## Supplementary Table 2 for "Single-cell DNA Methylome and 3D Multi-omic Atlas of the Adult Mouse Brain": Supplementary Table 2.csv (part 31 of 73)

cell	mCCCFrac	mCGFrac	mCHFrac	FinalmCReads	DissectionRegion	Plate	Col384	Row384	Slice	Sample	Technology	InputReads	PassBasicQC	PlateNormCov	CEMBARegion	MajorRegion	SubRegion	CellGroup	Subclass	mc_all_tsne_0	mc_all_tsne_1	mr_tsne_0	mr_tsne_1
7B_M_791	0.0054399999999999	0.8004899999999999	0.02098	1592753.0	SSp-4	CEMBA180423_7B_3	19	4	7	7B_180423	snmC-seq2	3730690	True	0.8090650674528632	7B	Isocortex	SSp	c2_c1_c0_c1_r1	L6 CT CTX Glut	7.346458	36.930954	-19.789587	56.74988
7B_M_792	0.0049	0.79052	0.01986	1724769.0	SSp-4	CEMBA180423_7B_3	19	5	7	7B_180423	snmC-seq2	4085526	True	0.8761247646845478	7B	Isocortex	SSp	c2_c0_c4_c1_r0	L6 CT CTX Glut	8.679354	33.4055	-25.208073	71.02006
7B_M_793	0.00465	0.79303	0.0186	1531778.0	SSp-4	CEMBA180423_7B_4	18	4	7	7B_180423	snmC-seq2	3616202	True	0.8405052761421582	7B	Isocortex	SSp	c2_c0_c0_c0_r3	L6 CT CTX Glut	11.797273	36.370903	-12.853293	44.07594
7B_M_794	0.00556	0.81685	0.02385	1577670.0	SSp-4	CEMBA180423_7B_4	18	5	7	7B_180423	snmC-seq2	3791884	True	0.8656867764200809	7B	Isocortex	SSp	c3_c3_c1_c0_r3	L4/5 IT CTX Glut	54.145412	8.9476595	-28.27484	26.766731
7B_M_795	0.00525	0.80419	0.02192	1388911.0	SSp-4	CEMBA180423_7B_4	19	4	7	7B_180423	snmC-seq2	3329754	True	0.7621124102786964	7B	Isocortex	SSp	c2_c1_c3_c0_r0	L6 CT CTX Glut	11.346343	42.39832	-5.525633	49.322777
7B_M_796	0.00583	0.77484	0.02486	1586255.0	SSp-4	CEMBA180423_7B_4	19	5	7	7B_180423	snmC-seq2	3676560	True	0.8703974706562433	7B	Isocortex	SSp	c1_c0_c4_c0_r4	L2/3 IT CTX Glut	40.24866	-36.13041	4.069457	-60.340664
7B_M_797	0.00533	0.78814	0.02309	2011364.0	SSp-4	CEMBA180423_7B_3	20	4	7	7B_180423	snmC-seq2	4853426	True	1.0217054058804227	7B	Isocortex	SSp	c1_c0_c0_c0_r10	L2/3 IT CTX Glut	40.269684	-27.068287	-16.009413	-45.832916
7B_M_798	0.00532	0.78575	0.02187	1649878.0	SSp-4	CEMBA180423_7B_3	20	5	7	7B_180423	snmC-seq2	3808398	True	0.8380826502031358	7B	Isocortex	SSp	c1_c1_c2_c0_r4	L4/5 IT CTX Glut	55.70745	-22.799923	-62.680866	-45.792534
7B_M_799	0.00552	0.79715	0.0237	2164579.0	SSp-4	CEMBA180423_7B_3	21	4	7	7B_180423	snmC-seq2	5261688	True	1.09953348362367	7B	Isocortex	SSp	c3_c0_c0_c2_r3	L6 IT CTX Glut	49.337276	9.409443	-59.252583	19.440811
7B_M_8	0.00516	0.80119	0.02223	1595714.0	SSp-4	CEMBA180423_7B_1	20	0	7	7B_180423	snmC-seq2	3657446	True	0.8066064619443256	7B	Isocortex	SSp	c1_c1_c2_c2_r2	L4/5 IT CTX Glut	55.298515	-21.537432	-59.90487	-38.94992
7B_M_80	0.00557	0.812	0.02488	1050949.0	SSp-4	CEMBA180423_7B_2	18	2	7	7B_180423	snmC-seq2	2400598	True	0.5898309555612926	7B	Isocortex	SSp	c3_c3_c1_c0_r3	L4/5 IT CTX Glut	53.956764	8.65025	-29.053057	26.731197
7B_M_800	0.00606	0.7714300000000001	0.0196	2299197.0	SSp-4	CEMBA180423_7B_3	21	5	7	7B_180423	snmC-seq2	5724450	True	1.167914909526098	7B	Isocortex	SSp	c11_c0_c1_c0_r0	Lamp5 Gaba	31.893726	-53.52659	39.4803	-23.41026
7B_M_801	0.00612	0.8232799999999999	0.02736	2263231.0	SSp-4	CEMBA180423_7B_4	20	5	7	7B_180423	snmC-seq2	5603472	True	1.241862460897397	7B	Isocortex	SSp	c3_c1_c3_c1_r0	L6 IT CTX Glut	51.901703	15.015666	-53.869213	40.663277
7B_M_802	0.00548	0.8045800000000001	0.02324	1704808.0	SSp-4	CEMBA180423_7B_4	21	4	7	7B_180423	snmC-seq2	4319290	True	0.9354489480912772	7B	Isocortex	SSp	c3_c0_c0_c2_r3	L6 IT CTX Glut	48.55801	9.272018	-61.20927	17.650034
7B_M_803	0.0066599999999999	0.82076	0.03103	1985429.0	SSp-4	CEMBA180423_7B_4	21	5	7	7B_180423	snmC-seq2	4867660	True	1.0894291143400996	7B	Isocortex	SSp	c6_c0_c2_c0_r1	Pvalb Gaba	20.578894	-39.75182	49.83373	39.92306
7B_M_804	0.00392	0.75752	0.01086	2571935.0	SSp-4	CEMBA180423_7B_3	22	4	7	7B_180423	snmC-seq2	6632364	True	1.306456659795574	7B	Isocortex	SSp	c5_c0_c2_c0_r14	Oligo NN	-14.03857	49.522152	79.517105	-2.3908105
7B_M_805	0.00358	0.77553	0.00913	2318507.0	SSp-4	CEMBA180423_7B_3	22	5	7	7B_180423	snmC-seq2	5649218	True	1.1777237414369557	7B	Isocortex	SSp	c10_c0_c0_c0_r11	Astro-TE NN	-38.39094	15.154982	42.23236	-42.739834
7B_M_806	0.00371	0.7507	0.00929	2934793.0	SSp-4	CEMBA180423_7B_3	23	4	7	7B_180423	snmC-seq2	7595582	True	1.4907763454253051	7B	Isocortex	SSp	c5_c0_c0_c1_r3	Oligo NN	-19.84906	45.745754	74.7392	-8.247614
7B_M_808	0.00407	0.77609	0.0119099999999999	2717089.0	SSp-4	CEMBA180423_7B_4	22	5	7	7B_180423	snmC-seq2	7266072	True	1.490899882520718	7B	Isocortex	SSp	c5_c0_c1_c0_r9	Oligo NN	-8.440304	53.57802	86.616234	1.090427
7B_M_809	0.00412	0.76885	0.01153	2124856.0	SSp-4	CEMBA180423_7B_4	23	4	7	7B_180423	snmC-seq2	5912958	True	1.1659344102358968	7B	Isocortex	SSp	c5_c0_c1_c0_r9	Oligo NN	-10.406531	50.37194	89.524124	-3.4290586
7B_M_81	0.00586	0.7964399999999999	0.02645	1717637.0	SSp-4	CEMBA180423_7B_2	18	3	7	7B_180423	snmC-seq2	3872560	True	0.9640006061354376	7B	Isocortex	SSp	c1_c0_c0_c0_r10	L2/3 IT CTX Glut	47.07767	-25.762547	-37.902103	-50.688778
7B_M_810	0.00425	0.7763	0.01189	2431768.0	SSp-4	CEMBA180423_7B_4	23	5	7	7B_180423	snmC-seq2	6509104	True	1.3343407689323543	7B	Isocortex	SSp	c5_c0_c2_c0_r14	Oligo NN	-11.658502	49.8857	86.90513	-4.9279413
7B_M_811	0.00484	0.79435	0.02021	1985841.0	SSp-4	CEMBA180423_7B_3	0	4	7	7B_180423	snmC-seq2	5240534	True	1.008740578492498	7B	Isocortex	SSp	c2_c1_c0_c0_r3	L6 CT CTX Glut	7.6022716	35.212082	-23.82765	55.875427
7B_M_812	0.0044399999999999	0.77157	0.01762	1836727.0	SSp-4	CEMBA180423_7B_3	0	5	7	7B_180423	snmC-seq2	4512852	True	0.9329956711100184	7B	Isocortex	SSp	c1_c1_c0_c1_r3	L4/5 IT CTX Glut	54.510303	-25.871336	-57.504578	-54.383038
7B_M_813	0.00483	0.7964100000000001	0.02004	2220983.0	SSp-4	CEMBA180423_7B_3	1	4	7	7B_180423	snmC-seq2	5759476	True	1.128184822572403	7B	Isocortex	SSp	c2_c0_c0_c1_r2	L6 CT CTX Glut	7.9750514	37.178677	-28.507826	63.629326
7B_M_814	0.00572	0.8225299999999999	0.0255199999999999	2271374.0	SSp-4	CEMBA180423_7B_3	1	5	7	7B_180423	snmC-seq2	5983240	True	1.1537817593315975	7B	Isocortex	SSp	c2_c4_c1_c0_r3	L6 CT CTX Glut	11.705247	43.68605	-1.3955644	65.50065
7B_M_815	0.00783	0.8331799999999999	0.03856	1686748.0	SSp-4	CEMBA180423_7B_4	1	4	7	7B_180423	snmC-seq2	4629940	True	0.9255392057610392	7B	Isocortex	SSp	c6_c1_c3_c0_r0	Sst Gaba	5.0022163	-41.28513	66.69654	12.448096
7B_M_816	0.00624	0.8271299999999999	0.02795	1459402.0	SSp-4	CEMBA180423_7B_4	1	5	7	7B_180423	snmC-seq2	3853372	True	0.8007916819620192	7B	Isocortex	SSp	c2_c5_c1_c2_r1	L6b CTX Glut	19.35124	43.350662	10.252239	44.168224
7B_M_817	0.00621	0.8085899999999999	0.02883	1844474.0	SSp-4	CEMBA180423_7B_3	2	4	7	7B_180423	snmC-seq2	4660522	True	0.9369308871024272	7B	Isocortex	SSp	c3_c3_c0_c0_r1	L5 IT CTX Glut	52.29331	-0.9054263	-29.340382	17.522713
7B_M_818	0.00606	0.76562	0.02567	1756362.0	SSp-4	CEMBA180423_7B_3	2	5	7	7B_180423	snmC-seq2	4263500	True	0.8921729483489567	7B	Isocortex	SSp	c1_c5_c0_c1_r2	L4/5 IT CTX Glut	51.486404	-9.514332	-56.12846	-0.76553524
7B_M_819	0.00729	0.82368	0.03792	2202303.0	SSp-4	CEMBA180423_7B_3	3	4	7	7B_180423	snmC-seq2	5680942	True	1.1186960095172591	7B	Isocortex	SSp	c6_c0_c2_c1_r0	Pvalb Gaba	20.378098	-41.04876	46.233875	40.107555
7B_M_82	0.00883	0.8520700000000001	0.03729	1408724.0	SSp-4	CEMBA180423_7B_2	19	2	7	7B_180423	snmC-seq2	3290182	True	0.790627350177912	7B	Isocortex	SSp	c18_c4_c2_c0_r0	L6b CTX Glut	28.397236	46.551067	27.539896	46.990284
7B_M_820	0.0070799999999999	0.79619	0.03444	2358498.0	SSp-4	CEMBA180423_7B_3	3	5	7	7B_180423	snmC-seq2	6137574	True	1.1980378272446783	7B	Isocortex	SSp	c14_c0_c0_c1_r0	L5 ET CTX Glut	31.992912	37.880142	36.466286	8.883202
7B_M_821	0.00664	0.79346	0.03128	2301884.0	SSp-4	CEMBA180423_7B_4	2	5	7	7B_180423	snmC-seq2	6019224	True	1.2630718335602258	7B	Isocortex	SSp	c14_c5_c2_c1_r0	L5 ET CTX Glut	33.878582	40.671997	29.342474	28.755955
7B_M_822	0.00595	0.79855	0.02273	2043229.0	SSp-4	CEMBA180423_7B_4	3	4	7	7B_180423	snmC-seq2	5490266	True	1.1211446794944604	7B	Isocortex	SSp	c3_c0_c0_c1_r2	L6 IT CTX Glut	49.15768	9.376315	-59.508675	19.358385
7B_M_823	0.00503	0.78827	0.01901	1515958.0	SSp-4	CEMBA180423_7B_4	3	5	7	7B_180423	snmC-seq2	3967452	True	0.8318246491397016	7B	Isocortex	SSp	c1_c1_c0_c0_r3	L4/5 IT CTX Glut	53.696873	-23.189411	-57.21872	-51.398037
7B_M_824	0.00516	0.8187399999999999	0.024	1691866.0	SSp-4	CEMBA180423_7B_3	4	4	7	7B_180423	snmC-seq2	4234032	True	0.8594111449868285	7B	Isocortex	SSp	c2_c1_c1_c1_r0	L6 CT CTX Glut	12.560023	44.332954	10.262193	44.16964
7B_M_825	0.00613	0.8276100000000001	0.02928	1431454.0	SSp-4	CEMBA180423_7B_3	4	5	7	7B_180423	snmC-seq2	3480438	True	0.7271305890277218	7B	Isocortex	SSp	c2_c6_c1_c1_r0	L6 CT CTX Glut	12.673813	44.48659	-1.5073864	53.460957
7B_M_826	0.00642	0.82221	0.0297699999999999	2226855.0	SSp-4	CEMBA180423_7B_3	5	4	7	7B_180423	snmC-seq2	5717174	True	1.131167601494234	7B	Isocortex	SSp	c3_c1_c0_c2_r1	L6 IT CTX Glut	53.630383	13.632538	-51.43599	35.236874
7B_M_827	0.00482	0.80766	0.01973	1543158.0	SSp-4	CEMBA180423_7B_4	4	4	7	7B_180423	snmC-seq2	3877942	True	0.8467496209770479	7B	Isocortex	SSp	c2_c0_c0_c2_r2	L6 CT CTX Glut	8.238301	38.1548	-14.7347145	67.56391
7B_M_828	0.00555	0.81358	0.02356	1889077.0	SSp-4	CEMBA180423_7B_4	4	5	7	7B_180423	snmC-seq2	4833664	True	1.0365595964550998	7B	Isocortex	SSp	c2_c1_c3_c0_r0	L6 CT CTX Glut	11.513135	42.503674	-5.309541	53.460274
7B_M_829	0.00598	0.7729199999999999	0.02545	1783860.0	SSp-4	CEMBA180423_7B_4	5	4	7	7B_180423	snmC-seq2	4738664	True	0.9788257449179648	7B	Isocortex	SSp	c1_c0_c0_c0_r10	L2/3 IT CTX Glut	42.719856	-31.257002	-9.017166	-53.26574
7B_M_83	0.00577	0.80766	0.02206	1209404.0	SSp-4	CEMBA180423_7B_2	19	3	7	7B_180423	snmC-seq2	2771518	True	0.6787616877504518	7B	Isocortex	SSp	c2_c1_c3_c0_r0	L6 CT CTX Glut	13.044451	38.255943	-5.64718	49.29432
7B_M_830	0.00774	0.8055	0.03839	1438228.0	SSp-4	CEMBA180423_7B_4	5	5	7	7B_180423	snmC-seq2	3648696	True	0.789173249841285	7B	Isocortex	SSp	c14_c0_c0_c0_r0	L5 ET CTX Glut	32.73668	38.219044	35.28263	9.278849
7B_M_831	0.00531	0.79009	0.02101	1496763.0	SSp-4	CEMBA180423_7B_3	6	5	7	7B_180423	snmC-seq2	3765602	True	0.7603053691036525	7B	Isocortex	SSp	c1_c1_c3_c0_r2	L4/5 IT CTX Glut	47.997124	-18.973492	-38.666172	-32.093094
7B_M_832	0.00499	0.78466	0.02011	1622923.0	SSp-4	CEMBA180423_7B_3	7	4	7	7B_180423	snmC-seq2	4490766	True	0.8243904148765083	7B	Isocortex	SSp	c1_c1_c4_c0_r3	L4/5 IT CTX Glut	49.10782	-24.253445	-41.590446	-47.903156
7B_M_833	0.00772	0.8449	0.04032	2248332.0	SSp-4	CEMBA180423_7B_3	7	5	7	7B_180423	snmC-seq2	6070058	True	1.1420771966754613	7B	Isocortex	SSp	c6_c2_c0_c1_r0	Pvalb Gaba	14.787571	-43.598457	72.488495	32.347168
7B_M_834	0.00688	0.8350799999999999	0.03234	1905766.0	SSp-4	CEMBA180423_7B_4	6	5	7	7B_180423	snmC-seq2	5156782	True	1.0457170543592715	7B	Isocortex	SSp	c6_c1_c2_c1_r0	Sst Gaba	5.7324247	-40.212296	64.94657	16.436739
7B_M_835	0.0081	0.83214	0.0409	1848246.0	SSp-4	CEMBA180423_7B_4	7	4	7	7B_180423	snmC-seq2	5109052	True	1.0141551286208832	7B	Isocortex	SSp	c6_c8_c0_c0_r0	Sst Gaba	2.7112086	-41.96913	68.57629	6.0974503
7B_M_836	0.00631	0.8103600000000001	0.0284199999999999	1582197.0	SSp-4	CEMBA180423_7B_4	7	5	7	7B_180423	snmC-seq2	4188814	True	0.8681707965490393	7B	Isocortex	SSp	c3_c3_c2_c1_r2	L5 IT CTX Glut	53.40152	0.10471822	-26.871504	18.224209
7B_M_837	0.0049299999999999	0.80947	0.02205	1658846.0	SSp-4	CEMBA180423_7B_3	10	4	7	7B_180423	snmC-seq2	4146204	True	0.842638093215905	7B	Isocortex	SSp	c2_c0_c4_c2_r0	L6 CT CTX Glut	8.36713	38.15678	-16.256914	71.274704
7B_M_838	0.00571	0.79911	0.02547	1538763.0	SSp-4	CEMBA180423_7B_3	10	5	7	7B_180423	snmC-seq2	3677720	True	0.781639959484597	7B	Isocortex	SSp	c1_c1_c2_c2_r2	L4/5 IT CTX Glut	55.517643	-21.452782	-60.956474	-38.53585
7B_M_839	0.00541	0.77477	0.02138	2125979.0	SSp-4	CEMBA180423_7B_3	11	4	7	7B_180423	snmC-seq2	5303064	True	1.079925979130707	7B	Isocortex	SSp	c1_c1_c2_c1_r1	L4/5 IT CTX Glut	49.92268	-23.570791	-46.668037	-44.779385
7B_M_84	0.0060799999999999	0.7934	0.0284199999999999	1962420.0	SSp-4	CEMBA180423_7B_1	20	2	7	7B_180423	snmC-seq2	4797760	True	0.9919701481899534	7B	Isocortex	SSp	c1_c0_c0_c0_r10	L2/3 IT CTX Glut	42.82302	-30.883615	-9.424106	-53.230362
7B_M_840	0.00526	0.80894	0.0224	2299704.0	SSp-4	CEMBA180423_7B_3	11	5	7	7B_180423	snmC-seq2	6223426	True	1.168172448509982	7B	Isocortex	SSp	c2_c0_c4_c2_r0	L6 CT CTX Glut	8.823938	37.15904	-16.164396	71.699
7B_M_841	0.0062299999999999	0.82384	0.0295399999999999	1367666.0	SSp-4	CEMBA180423_7B_4	10	4	7	7B_180423	snmC-seq2	3368660	True	0.7504550195917691	7B	Isocortex	SSp	c11_c1_c1_c0_r0	Vip Gaba	19.113317	-62.004616	40.548786	-0.9749039
7B_M_842	0.00629	0.7915800000000001	0.0208199999999999	1853664.0	SSp-4	CEMBA180423_7B_4	10	5	7	7B_180423	snmC-seq2	4652720	True	1.0171280513199543	7B	Isocortex	SSp	c1_c1_c2_c2_r2	L4/5 IT CTX Glut	55.776638	-23.253292	-58.845554	-43.099827
7B_M_843	0.0051	0.78105	0.02217	1908154.0	SSp-4	CEMBA180423_7B_3	12	4	7	7B_180423	snmC-seq2	4592184	True	0.96927818985144	7B	Isocortex	SSp	c1_c0_c4_c1_r2	L2/3 IT CTX Glut	33.39276	-24.303675	13.382984	-61.700157
7B_M_844	0.00631	0.77359	0.02625	1473972.0	SSp-4	CEMBA180423_7B_3	12	5	7	7B_180423	snmC-seq2	3428774	True	0.7487283060233644	7B	Isocortex	SSp	c1_c0_c0_c0_r10	L2/3 IT CTX Glut	41.885365	-33.54628	-4.1084685	-59.62174
7B_M_845	0.0070799999999999	0.81675	0.03215	1982245.0	SSp-4	CEMBA180423_7B_3	13	4	7	7B_180423	snmC-seq2	4915336	True	1.0069139311827389	7B	Isocortex	SSp	c3_c0_c3_c1_r1	L5 IT CTX Glut	51.67276	13.628456	-47.828346	37.67868
7B_M_846	0.00758	0.80103	0.0373	1942159.0	SSp-4	CEMBA180423_7B_3	13	5	7	7B_180423	snmC-seq2	4865960	True	0.9865515885634404	7B	Isocortex	SSp	c14_c0_c0_c0_r0	L5 ET CTX Glut	32.764206	38.187515	35.15741	9.29483
7B_M_847	0.00622	0.82965	0.0284399999999999	1850325.0	SSp-4	CEMBA180423_7B_4	12	4	7	7B_180423	snmC-seq2	4530724	True	1.0152959012844804	7B	Isocortex	SSp	c2_c6_c1_c1_r0	L6 CT CTX Glut	12.7934675	44.619186	-1.3209772	53.44834
7B_M_848	0.00577	0.77471	0.02543	1641751.0	SSp-4	CEMBA180423_7B_4	12	5	7	7B_180423	snmC-seq2	4081558	True	0.9008488029020292	7B	Isocortex	SSp	c1_c5_c0_c1_r2	L4/5 IT CTX Glut	51.33318	-9.862635	-56.679287	-1.1046685
7B_M_849	0.0068	0.8103199999999999	0.03308	1614001.0	SSp-4	CEMBA180423_7B_4	13	4	7	7B_180423	snmC-seq2	4093210	True	0.8856220393547364	7B	Isocortex	SSp	c6_c0_c2_c0_r1	Pvalb Gaba	19.736664	-40.115078	49.175644	41.973038
7B_M_85	0.00609	0.81288	0.02766	1530492.0	SSp-4	CEMBA180423_7B_1	20	3	7	7B_180423	snmC-seq2	3549852	True	0.7736378430934959	7B	Isocortex	SSp	c3_c0_c3_c1_r1	L5 IT CTX Glut	53.614742	12.292768	-47.763115	37.45693
7B_M_850	0.00531	0.7890699999999999	0.02063	1473583.0	SSp-4	CEMBA180423_7B_4	13	5	7	7B_180423	snmC-seq2	3543648	True	0.8085729696688357	7B	Isocortex	SSp	c2_c0_c4_c1_r0	L6 CT CTX Glut	8.401557	33.259033	-25.721567	70.59214
7B_M_851	0.00464	0.7673300000000001	0.01637	2053644.0	SSp-4	CEMBA180423_7B_3	14	4	7	7B_180423	snmC-seq2	5312190	True	1.0431822268639066	7B	Isocortex	SSp	c1_c1_c0_c0_r3	L4/5 IT CTX Glut	53.340397	-24.766668	-50.71335	-55.461063
7B_M_852	0.0058	0.78662	0.02389	1419098.0	SSp-4	CEMBA180423_7B_3	14	5	7	7B_180423	snmC-seq2	3502114	True	0.720854155724223	7B	Isocortex	SSp	c1_c0_c0_c0_r10	L2/3 IT CTX Glut	40.459408	-29.332926	-14.933734	-55.804184
7B_M_853	0.0072099999999999	0.8301200000000001	0.03108	2125040.0	SSp-4	CEMBA180423_7B_3	15	4	7	7B_180423	snmC-seq2	5598082	True	1.0794489986457614	7B	Isocortex	SSp	c11_c1_c1_c0_r0	Vip Gaba	19.217297	-62.03501	40.593758	-1.5787888
7B_M_854	0.0065099999999999	0.79679	0.0272	2368794.0	SSp-4	CEMBA180423_7B_3	15	5	7	7B_180423	snmC-seq2	6328112	True	1.2032678496866356	7B	Isocortex	SSp	c1_c0_c0_c0_r10	L2/3 IT CTX Glut	38.68175	-31.715103	-14.719379	-62.152622
7B_M_855	0.00522	0.7994399999999999	0.02416	1640125.0	SSp-4	CEMBA180423_7B_4	14	4	7	7B_180423	snmC-seq2	4236534	True	0.8999565968649877	7B	Isocortex	SSp	c2_c3_c3_c0_r4	L6 CT CTX Glut	2.347545	42.130287	-12.378042	88.010284
7B_M_856	0.00869	0.80261	0.0393899999999999	1830566.0	SSp-4	CEMBA180423_7B_4	14	5	7	7B_180423	snmC-seq2	4848354	True	1.004453896926608	7B	Isocortex	SSp	c14_c9_c0_c0_r0	L5 ET CTX Glut	31.900295	43.499535	3.7147582	22.876072
7B_M_857	0.00461	0.77625	0.01713	2008289.0	SSp-4	CEMBA180423_7B_4	15	4	7	7B_180423	snmC-seq2	5149022	True	1.1019726752298693	7B	Isocortex	SSp	c1_c1_c0_c0_r3	L4/5 IT CTX Glut	52.68656	-24.142855	-48.92085	-50.213432
7B_M_858	0.00507	0.8127800000000001	0.02027	1656501.0	SSp-4	CEMBA180423_7B_4	15	5	7	7B_180423	snmC-seq2	4282628	True	0.90894230785059	7B	Isocortex	SSp	c2_c0_c1_c1_r3	L6 CT CTX Glut	12.652468	38.192383	-10.220768	44.74458
7B_M_859	0.00517	0.79913	0.02404	1886712.0	SSp-4	CEMBA180423_7B_3	16	4	7	7B_180423	snmC-seq2	5107552	True	0.9583863734955304	7B	Isocortex	SSp	c1_c1_c4_c1_r1	L4/5 IT CTX Glut	48.02287	-21.983938	-35.1083	-40.763496
7B_M_86	0.00585	0.81844	0.02557	1952756.0	SSp-4	CEMBA180423_7B_1	21	2	7	7B_180423	snmC-seq2	4757490	True	0.9870851594963468	7B	Isocortex	SSp	c3_c3_c1_c0_r3	L4/5 IT CTX Glut	53.24437	2.1591494	-28.812706	23.218307
7B_M_860	0.0055299999999999	0.80093	0.0235699999999999	1683488.0	SSp-4	CEMBA180423_7B_3	16	5	7	7B_180423	snmC-seq2	4335262	True	0.8551554021722677	7B	Isocortex	SSp	c3_c0_c0_c2_r3	L6 IT CTX Glut	49.335773	9.425945	-59.289883	19.332096
7B_M_861	0.00663	0.8133600000000001	0.03227	2209372.0	SSp-4	CEMBA180423_7B_3	17	4	7	7B_180423	snmC-seq2	6083450	True	1.122286824264947	7B	Isocortex	SSp	c3_c3_c2_c0_r1	L5 IT CTX Glut	54.397316	-0.95642024	-24.067387	14.935648
7B_M_862	0.0052	0.77858	0.01718	2185732.0	SSp-4	CEMBA180423_7B_3	17	5	7	7B_180423	snmC-seq2	6126070	True	1.1102784976791014	7B	Isocortex	SSp	c1_c1_c2_c2_r2	L4/5 IT CTX Glut	54.177246	-23.543007	-54.044838	-43.802547
7B_M_863	0.00487	0.80014	0.02125	1637179.0	SSp-4	CEMBA180423_7B_4	16	4	7	7B_180423	snmC-seq2	4369862	True	0.8983400907240752	7B	Isocortex	SSp	c2_c0_c0_c1_r2	L6 CT CTX Glut	7.9487977	37.376823	-16.215076	67.7999
7B_M_864	0.0055899999999999	0.78566	0.02375	2235699.0	SSp-4	CEMBA180423_7B_4	16	5	7	7B_180423	snmC-seq2	6297848	True	1.226755316609683	7B	Isocortex	SSp	c1_c0_c2_c1_r6	L2/3 IT CTX Glut	35.793266	-25.740414	2.403793	-51.22364
7B_M_865	0.0107	0.8320299999999999	0.04509	1426511.0	SSp-4	CEMBA180423_7B_4	17	4	7	7B_180423	snmC-seq2	3904910	True	0.7827439889950282	7B	Isocortex	SSp	c6_c8_c0_c0_r0	Sst Gaba	3.6029768	-42.459938	70.54525	7.877043
7B_M_866	0.00499	0.79793	0.01957	1991444.0	SSp-4	CEMBA180423_7B_4	17	5	7	7B_180423	snmC-seq2	5298928	True	1.0927296182225126	7B	Isocortex	SSp	c2_c0_c0_c2_r2	L6 CT CTX Glut	8.563704	36.836277	-17.371307	68.26627
7B_M_867	0.00546	0.80799	0.02428	1440059.0	SSp-4	CEMBA180423_7B_3	18	6	7	7B_180423	snmC-seq2	3319424	True	0.7315016402236272	7B	Isocortex	SSp	c3_c1_c3_c0_r0	L6 IT CTX Glut	50.56771	15.382163	-54.78597	43.354847
7B_M_868	0.0059	0.8176	0.0260399999999999	618080.0	SSp-4	CEMBA180423_7B_3	18	7	7	7B_180423	snmC-seq2	1483206	True	0.3139638957774782	7B	Isocortex	SSp	c3_c3_c2_c1_r2	L5 IT CTX Glut	53.390987	0.060424197	-25.555838	19.972189
7B_M_869	0.00503	0.79509	0.02083	1693558.0	SSp-4	CEMBA180423_7B_3	19	6	7	7B_180423	snmC-seq2	3925906	True	0.8602706241993179	7B	Isocortex	SSp	c1_c1_c3_c1_r7	L4/5 IT CTX Glut	47.498104	-19.202784	-35.31757	-37.938976
7B_M_87	0.00702	0.84515	0.0318	1915535.0	SSp-4	CEMBA180423_7B_1	21	3	7	7B_180423	snmC-seq2	4727124	True	0.968270572972678	7B	Isocortex	SSp	c2_c5_c1_c2_r1	L6b CTX Glut	19.625042	44.22329	11.513597	44.00331
7B_M_870	0.00575	0.79602	0.0217	1798932.0	SSp-4	CEMBA180423_7B_3	19	7	7	7B_180423	snmC-seq2	4261966	True	0.9137970795993569	7B	Isocortex	SSp	c1_c1_c3_c1_r7	L4/5 IT CTX Glut	49.41742	-22.165274	-47.01482	-42.50084
7B_M_871	0.00573	0.78496	0.0271	1516405.0	SSp-4	CEMBA180423_7B_4	18	6	7	7B_180423	snmC-seq2	3455610	True	0.832069923493058	7B	Isocortex	SSp	c1_c0_c0_c0_r10	L2/3 IT CTX Glut	39.317383	-27.861227	-19.644562	-60.915665
7B_M_872	0.00526	0.80295	0.02085	1383773.0	SSp-4	CEMBA180423_7B_4	18	7	7	7B_180423	snmC-seq2	3250582	True	0.7592931269955977	7B	Isocortex	SSp	c2_c0_c0_c2_r2	L6 CT CTX Glut	8.154348	38.12033	-15.644548	68.02838
7B_M_873	0.00672	0.83301	0.03228	1004225.0	SSp-4	CEMBA180423_7B_4	19	6	7	7B_180423	snmC-seq2	2166392	True	0.5510305089470268	7B	Isocortex	SSp	c6_c0_c1_c0_r1	Pvalb Gaba	18.578926	-39.370834	58.526867	42.536957
7B_M_874	0.0061	0.84806	0.02781	1385476.0	SSp-4	CEMBA180423_7B_4	19	7	7	7B_180423	snmC-seq2	3191438	True	0.7602275838720315	7B	Isocortex	SSp	c28_c1_c1_c0_r0	L5 NP CTX Glut	7.826881	61.20279	39.22862	67.83611
7B_M_875	0.00605	0.8629100000000001	0.02861	1256007.0	SSp-4	CEMBA180423_7B_3	20	6	7	7B_180423	snmC-seq2	3338254	True	0.6380094014428279	7B	Isocortex	SSp	c6_c4_c1_c0_r1	Sst Chodl Gaba	4.1004972	-34.857166	54.411354	9.416639
7B_M_876	0.00471	0.78346	0.01683	1465310.0	SSp-4	CEMBA180423_7B_3	20	7	7	7B_180423	snmC-seq2	3716888	True	0.7443283007405135	7B	Isocortex	SSp	c1_c1_c0_c0_r3	L4/5 IT CTX Glut	54.573936	-24.44087	-56.83074	-50.93735
7B_M_877	0.00819	0.8516	0.04373	1897337.0	SSp-4	CEMBA180423_7B_3	21	6	7	7B_180423	snmC-seq2	5130936	True	0.9637835168954716	7B	Isocortex	SSp	c6_c1_c2_c2_r1	Sst Gaba	8.851766	-39.20681	62.45177	21.519363
7B_M_878	0.00945	0.8375100000000001	0.04634	1988003.0	SSp-4	CEMBA180423_7B_3	21	7	7	7B_180423	snmC-seq2	5326134	True	1.0098388019306788	7B	Isocortex	SSp	c6_c1_c2_c2_r1	Sst Gaba	8.577376	-39.62136	62.651493	21.110222
7B_M_879	0.00561	0.82281	0.02557	1459116.0	SSp-4	CEMBA180423_7B_4	20	6	7	7B_180423	snmC-seq2	3852574	True	0.8006347502728471	7B	Isocortex	SSp	c3_c3_c1_c0_r3	L4/5 IT CTX Glut	54.53786	2.040034	-25.612778	24.655388
7B_M_88	0.00633	0.81897	0.0308	1374084.0	SSp-4	CEMBA180423_7B_2	20	2	7	7B_180423	snmC-seq2	3338314	True	0.771186117253533	7B	Isocortex	SSp	c3_c0_c0_c2_r3	L6 IT CTX Glut	51.021015	10.223193	-55.89992	20.760191
7B_M_880	0.00624	0.85472	0.02753	1838053.0	SSp-4	CEMBA180423_7B_4	20	7	7	7B_180423	snmC-seq2	4929608	True	1.0085621051672775	7B	Isocortex	SSp	c28_c0_c2_c0_r0	L5 NP CTX Glut	4.7700167	63.24105	41.612957	53.81125
7B_M_881	0.0055	0.79291	0.01916	1286737.0	SSp-4	CEMBA180423_7B_4	21	6	7	7B_180423	snmC-seq2	3471352	True	0.7060482899658647	7B	Isocortex	SSp	c1_c1_c2_c2_r2	L4/5 IT CTX Glut	55.32242	-23.121408	-59.69089	-42.70964
7B_M_882	0.00598	0.81013	0.02648	1645296.0	SSp-4	CEMBA180423_7B_4	21	7	7	7B_180423	snmC-seq2	4365608	True	0.9027939876506832	7B	Isocortex	SSp	c1_c1_c3_c1_r7	L4/5 IT CTX Glut	46.597607	-20.434666	-34.794235	-37.96121
7B_M_883	0.00351	0.75605	0.00631	2605221.0	SSp-4	CEMBA180423_7B_3	23	6	7	7B_180423	snmC-seq2	6666572	True	1.32336483063891	7B	Isocortex	SSp	c10_c0_c1_c0_r1	Astro-TE NN	-37.487453	21.107662	53.59902	-33.838284
7B_M_884	0.0036299999999999	0.77464	0.0075099999999999	2731852.0	SSp-4	CEMBA180423_7B_3	23	7	7	7B_180423	snmC-seq2	7245266	True	1.3876891286038948	7B	Isocortex	SSp	c10_c0_c0_c0_r11	Astro-TE NN	-39.43483	16.11415	47.88302	-42.175728
7B_M_885	0.00371	0.78786	0.01055	2184323.0	SSp-4	CEMBA180423_7B_4	22	6	7	7B_180423	snmC-seq2	5640870	True	1.1985646786274953	7B	Isocortex	SSp	c15_c1_c1_c0_r0	VLMC NN	-47.466045	45.322453	71.329636	-51.073765
7B_M_886	0.00335	0.70653	0.00515	2752810.0	SSp-4	CEMBA180423_7B_4	22	7	7	7B_180423	snmC-seq2	7261846	True	1.5105004310134331	7B	Isocortex	SSp	c15_c0_c0_c0_r3	Microglia NN	-24.671452	23.78167	50.3084	-56.716663
7B_M_887	0.0045	0.78086	0.01338	2583642.0	SSp-4	CEMBA180423_7B_4	23	7	7	7B_180423	snmC-seq2	6856032	True	1.4176758855803373	7B	Isocortex	SSp	c5_c1_c0_c0_r5	Oligo NN	-12.433623	55.414227	80.79052	-0.44296193
7B_M_888	0.00656	0.8237399999999999	0.03559	1925871.0	SSp-4	CEMBA180423_7B_3	2	6	7	7B_180423	snmC-seq2	5016124	True	0.9782778312271352	7B	Isocortex	SSp	c6_c0_c2_c0_r1	Pvalb Gaba	20.897541	-40.348354	48.136375	42.934483
7B_M_889	0.00557	0.8024600000000001	0.0243199999999999	1902824.0	SSp-4	CEMBA180423_7B_3	2	7	7	7B_180423	snmC-seq2	4714072	True	0.9665707287388108	7B	Isocortex	SSp	c2_c0_c4_c2_r0	L6 CT CTX Glut	8.735577	38.853394	-16.486897	71.79069
7B_M_89	0.0059	0.79459	0.02358	1273794.0	SSp-4	CEMBA180423_7B_2	20	3	7	7B_180423	snmC-seq2	3217932	True	0.7148997070345385	7B	Isocortex	SSp	c1_c5_c0_c0_r1	L4/5 IT CTX Glut	49.207466	-12.5193405	-62.03122	-3.5506525
7B_M_890	0.00515	0.7880199999999999	0.01924	2440702.0	SSp-4	CEMBA180423_7B_3	3	6	7	7B_180423	snmC-seq2	6474878	True	1.2397947002845628	7B	Isocortex	SSp	c11_c3_c1_c1_r1	Lamp5 Gaba	28.193316	-54.899887	49.51604	-18.33025
7B_M_891	0.00934	0.7723300000000001	0.02306	2385248.0	SSp-4	CEMBA180423_7B_3	3	7	7	7B_180423	snmC-seq2	6292296	True	1.2116259294515892	7B	Isocortex	SSp	c1_c1_c0_c0_r3	L4/5 IT CTX Glut	51.64686	-24.733	-52.753906	-52.507782
7B_M_892	0.00685	0.8142	0.03425	1577320.0	SSp-4	CEMBA180423_7B_4	2	6	7	7B_180423	snmC-seq2	4144654	True	0.865494727150115	7B	Isocortex	SSp	c6_c0_c2_c1_r0	Pvalb Gaba	20.961708	-40.81769	46.990086	42.41493
7B_M_893	0.00648	0.81719	0.03028	2140387.0	SSp-4	CEMBA180423_7B_4	2	7	7	7B_180423	snmC-seq2	5708562	True	1.1744564594125817	7B	Isocortex	SSp	c2_c3_c0_c0_r0	L6 CT CTX Glut	4.787195	42.883183	-1.5321128	83.734726
7B_M_894	0.00648	0.8236100000000001	0.02974	1733098.0	SSp-4	CEMBA180423_7B_4	3	6	7	7B_180423	snmC-seq2	4697242	True	0.9509720162265172	7B	Isocortex	SSp	c6_c0_c1_c0_r1	Pvalb Gaba	16.758787	-39.293987	59.210136	42.120865
7B_M_895	0.0055299999999999	0.79873	0.02269	1615261.0	SSp-4	CEMBA180423_7B_4	3	7	7	7B_180423	snmC-seq2	4291870	True	0.8863134167266135	7B	Isocortex	SSp	c3_c0_c0_c2_r3	L6 IT CTX Glut	48.37148	9.293889	-61.48241	17.884777
7B_M_896	0.00524	0.79756	0.02324	1405027.0	SSp-4	CEMBA180423_7B_3	4	6	7	7B_180423	snmC-seq2	3377094	True	0.713706559980169	7B	Isocortex	SSp	c3_c0_c0_c2_r3	L6 IT CTX Glut	48.662586	9.405481	-60.461315	18.741085
7B_M_897	0.00581	0.78469	0.02567	1134757.0	SSp-4	CEMBA180423_7B_3	4	7	7	7B_180423	snmC-seq2	2633074	True	0.576418470878792	7B	Isocortex	SSp	c1_c5_c0_c0_r1	L4/5 IT CTX Glut	49.876987	-10.949632	-60.420513	-1.8518203
7B_M_898	0.00511	0.80243	0.02043	1638609.0	SSp-4	CEMBA180423_7B_3	5	6	7	7B_180423	snmC-seq2	3983942	True	0.8323583764173533	7B	Isocortex	SSp	c2_c1_c0_c0_r3	L6 CT CTX Glut	11.928555	36.377506	-16.717037	50.62142
7B_M_899	0.00637	0.8573	0.0284199999999999	1703371.0	SSp-4	CEMBA180423_7B_3	5	7	7	7B_180423	snmC-seq2	4239262	True	0.8652552988518942	7B	Isocortex	SSp	c28_c2_c1_c0_r0	L5 NP CTX Glut	8.7828245	65.124504	48.323795	70.3507
7B_M_9	0.00821	0.8393799999999999	0.04047	1434468.0	SSp-4	CEMBA180423_7B_1	20	1	7	7B_180423	snmC-seq2	3199302	True	0.725099333747998	7B	Isocortex	SSp	c6_c8_c2_c0_r1	Sst Gaba	4.6651807	-42.874245	70.69514	9.85127
7B_M_90	0.00743	0.85821	0.03411	1499431.0	SSp-4	CEMBA180423_7B_2	21	2	7	7B_180423	snmC-seq2	3867252	True	0.8415354308612736	7B	Isocortex	SSp	c18_c4_c1_c0_r0	L6b CTX Glut	28.203453	47.865883	30.563818	42.74426
7B_M_900	0.00514	0.8002100000000001	0.0204199999999999	1492216.0	SSp-4	CEMBA180423_7B_4	4	7	7	7B_180423	snmC-seq2	3697768	True	0.8187971240896179	7B	Isocortex	SSp	c2_c1_c0_c0_r3	L6 CT CTX Glut	11.559329	36.610916	-20.874619	52.58163
7B_M_901	0.0059299999999999	0.81901	0.02471	1356491.0	SSp-4	CEMBA180423_7B_4	5	6	7	7B_180423	snmC-seq2	3427138	True	0.7443231607578593	7B	Isocortex	SSp	c3_c1_c0_c0_r3	L6 IT CTX Glut	53.42869	14.39941	-53.742775	34.614933
7B_M_902	0.0085	0.84536	0.04442	1582245.0	SSp-4	CEMBA180423_7B_4	5	7	7	7B_180423	snmC-seq2	3851002	True	0.8681971347346346	7B	Isocortex	SSp	c6_c5_c0_c2_r0	Pvalb Gaba	13.055328	-38.022644	67.979645	49.31099
7B_M_903	0.00644	0.81302	0.0291699999999999	1659131.0	SSp-4	CEMBA180423_7B_3	6	6	7	7B_180423	snmC-seq2	4090848	True	0.8427828636506329	7B	Isocortex	SSp	c3_c3_c2_c0_r1	L5 IT CTX Glut	53.301723	-2.0189385	-26.670143	12.903109
7B_M_904	0.00658	0.83193	0.03234	1353482.0	SSp-4	CEMBA180423_7B_3	6	7	7	7B_180423	snmC-seq2	3140814	True	0.6875234299519362	7B	Isocortex	SSp	c18_c0_c1_c0_r0	L6b CTX Glut	25.344297	48.795067	21.408218	37.658
7B_M_905	0.006	0.80995	0.0252	1922417.0	SSp-4	CEMBA180423_7B_3	7	6	7	7B_180423	snmC-seq2	4816468	True	0.9765233151515214	7B	Isocortex	SSp	c3_c0_c1_c0_r6	L6 IT CTX Glut	43.41108	18.049559	-61.83803	48.678844
7B_M_906	0.00805	0.8499399999999999	0.04239	1978711.0	SSp-4	CEMBA180423_7B_3	7	7	7	7B_180423	snmC-seq2	5031614	True	1.0051187777921138	7B	Isocortex	SSp	c6_c3_c1_c0_r0	Sst Gaba	8.934082	-46.98794	80.69189	21.878286
7B_M_907	0.00539	0.76954	0.02174	1713030.0	SSp-4	CEMBA180423_7B_4	6	6	7	7B_180423	snmC-seq2	4191914	True	0.939960459798875	7B	Isocortex	SSp	c1_c0_c4_c0_r4	L2/3 IT CTX Glut	39.79663	-36.48089	5.344871	-60.83306
7B_M_908	0.00592	0.81263	0.02626	1787247.0	SSp-4	CEMBA180423_7B_4	6	7	7	7B_180423	snmC-seq2	4547370	True	0.9806842331390344	7B	Isocortex	SSp	c3_c0_c3_c0_r0	L5 IT CTX Glut	53.847977	9.798701	-42.411835	33.552704
7B_M_909	0.00643	0.8318	0.02905	1606532.0	SSp-4	CEMBA180423_7B_4	7	6	7	7B_180423	snmC-seq2	4172542	True	0.8815237079336651	7B	Isocortex	SSp	c2_c5_c1_c1_r0	L6 CT CTX Glut	14.3414955	45.68583	9.293166	44.630203
7B_M_91	0.00587	0.78932	0.01815	1410129.0	SSp-4	CEMBA180423_7B_2	21	3	7	7B_180423	snmC-seq2	3479926	True	0.7914158874833032	7B	Isocortex	SSp	c1_c1_c2_c2_r2	L4/5 IT CTX Glut	54.41618	-23.76048	-55.212734	-44.747223
7B_M_910	0.00646	0.77383	0.02875	1460169.0	SSp-4	CEMBA180423_7B_4	7	7	7	7B_180423	snmC-seq2	3769556	True	0.8012125442193444	7B	Isocortex	SSp	c1_c0_c0_c0_r10	L2/3 IT CTX Glut	42.74518	-32.001137	-4.918591	-54.60421
7B_M_911	0.00571	0.7955399999999999	0.02615	2340452.0	SSp-4	CEMBA180423_7B_3	10	6	7	7B_180423	snmC-seq2	6250618	True	1.1888710649109993	7B	Isocortex	SSp	c3_c1_c0_c0_r3	L6 IT CTX Glut	52.334137	15.217548	-55.416965	38.12876
7B_M_912	0.00592	0.7791100000000001	0.02504	1675808.0	SSp-4	CEMBA180423_7B_3	10	7	7	7B_180423	snmC-seq2	4267270	True	0.8512542199311807	7B	Isocortex	SSp	c1_c0_c0_c0_r10	L2/3 IT CTX Glut	39.725605	-33.148987	-13.563048	-61.66402
7B_M_913	0.00615	0.79571	0.0237	2313707.0	SSp-4	CEMBA180423_7B_3	11	6	7	7B_180423	snmC-seq2	6235386	True	1.1752855025362765	7B	Isocortex	SSp	c1_c5_c0_c0_r1	L4/5 IT CTX Glut	49.448624	-13.562129	-63.471653	-3.151327
7B_M_914	0.00605	0.79073	0.021	2396325.0	SSp-4	CEMBA180423_7B_3	11	7	7	7B_180423	snmC-seq2	6593940	True	1.2172526736813445	7B	Isocortex	SSp	c1_c1_c3_c1_r7	L4/5 IT CTX Glut	49.925747	-22.537756	-46.968956	-42.550842
7B_M_916	0.00606	0.78788	0.0279	2649615.0	SSp-4	CEMBA180423_7B_4	10	7	7	7B_180423	snmC-seq2	7110050	True	1.4538760755445008	7B	Isocortex	SSp	c1_c0_c0_c0_r10	L2/3 IT CTX Glut	41.58103	-30.299747	-18.723862	-57.124496
7B_M_917	0.00702	0.79281	0.02476	1968892.0	SSp-4	CEMBA180423_7B_4	11	6	7	7B_180423	snmC-seq2	5396978	True	1.080355060690313	7B	Isocortex	SSp	c2_c1_c0_c0_r3	L6 CT CTX Glut	7.8098345	34.562737	-23.84383	54.982338
7B_M_918	0.00501	0.78563	0.0186199999999999	1887310.0	SSp-4	CEMBA180423_7B_4	11	7	7	7B_180423	snmC-seq2	5077004	True	1.0355900219978722	7B	Isocortex	SSp	c1_c1_c2_c2_r2	L4/5 IT CTX Glut	53.143353	-22.720089	-51.679604	-42.871895
7B_M_919	0.00474	0.7731899999999999	0.01644	2335780.0	SSp-4	CEMBA180423_7B_3	12	6	7	7B_180423	snmC-seq2	5944906	True	1.186497845714338	7B	Isocortex	SSp	c1_c1_c0_c0_r3	L4/5 IT CTX Glut	54.3618	-25.621674	-56.66508	-54.356106
7B_M_92	0.00337	0.7759199999999999	0.0072099999999999	1607598.0	SSp-4	CEMBA180423_7B_1	22	2	7	7B_180423	snmC-seq2	3565684	True	0.8126136231234256	7B	Isocortex	SSp	c15_c2_c2_c0_r0	ABC NN	-45.299046	42.069103	71.79187	-47.551655
7B_M_920	0.00646	0.77832	0.0260399999999999	1950432.0	SSp-4	CEMBA180423_7B_3	12	7	7	7B_180423	snmC-seq2	4732494	True	0.9907539949020489	7B	Isocortex	SSp	c1_c0_c0_c0_r10	L2/3 IT CTX Glut	41.65123	-34.977345	-2.4605253	-55.962063
7B_M_921	0.00533	0.80043	0.02198	2286681.0	SSp-4	CEMBA180423_7B_3	13	6	7	7B_180423	snmC-seq2	5973576	True	1.1615572015925764	7B	Isocortex	SSp	c2_c1_c0_c0_r3	L6 CT CTX Glut	7.8580966	34.992165	-24.329678	54.915047
7B_M_922	0.00611	0.78746	0.02449	2738250.0	SSp-4	CEMBA180423_7B_3	13	7	7	7B_180423	snmC-seq2	7269962	True	1.3909390978719254	7B	Isocortex	SSp	c1_c0_c0_c0_r10	L2/3 IT CTX Glut	38.494	-30.947668	-12.844807	-60.56103
7B_M_923	0.00759	0.8072699999999999	0.03692	2579827.0	SSp-4	CEMBA180423_7B_4	12	6	7	7B_180423	snmC-seq2	6462230	True	1.4155825485377094	7B	Isocortex	SSp	c14_c3_c0_c0_r0	L5 ET CTX Glut	34.928135	39.898106	24.384396	26.265167
7B_M_924	0.0064	0.80173	0.02899	2328039.0	SSp-4	CEMBA180423_7B_4	12	7	7	7B_180423	snmC-seq2	6119144	True	1.277423401148674	7B	Isocortex	SSp	c26_c0_c3_c1_r0	Car3 Glut	61.932266	16.084259	-91.627235	2.6989992
7B_M_925	0.00573	0.79761	0.02543	2021893.0	SSp-4	CEMBA180423_7B_4	13	6	7	7B_180423	snmC-seq2	5266780	True	1.109437355997342	7B	Isocortex	SSp	c1_c5_c2_c1_r3	L4/5 IT CTX Glut	49.20538	-7.6036677	-32.912083	-7.4734435
7B_M_926	0.00628	0.81033	0.0266199999999999	2249245.0	SSp-4	CEMBA180423_7B_4	13	7	7	7B_180423	snmC-seq2	5719466	True	1.234188172069561	7B	Isocortex	SSp	c3_c0_c3_c0_r0	L5 IT CTX Glut	53.68097	9.430728	-40.208298	33.210644
7B_M_927	0.00515	0.78906	0.02307	2054454.0	SSp-4	CEMBA180423_7B_3	14	6	7	7B_180423	snmC-seq2	5293572	True	1.0435936796783962	7B	Isocortex	SSp	c1_c5_c0_c0_r1	L4/5 IT CTX Glut	49.41035	-13.797306	-63.702953	-3.69366
7B_M_928	0.00672	0.80695	0.02436	1952005.0	SSp-4	CEMBA180423_7B_3	14	7	7	7B_180423	snmC-seq2	4850160	True	0.991553026108459	7B	Isocortex	SSp	c2_c1_c1_c1_r0	L6 CT CTX Glut	12.106818	42.267475	-4.724065	51.166687
7B_M_929	0.00673	0.82942	0.03419	2190323.0	SSp-4	CEMBA180423_7B_3	15	6	7	7B_180423	snmC-seq2	5737010	True	1.1126105715943135	7B	Isocortex	SSp	c6_c0_c1_c1_r0	Pvalb Gaba	18.557287	-39.983986	53.656548	41.228317
7B_M_93	0.00434	0.78049	0.01236	1709969.0	SSp-4	CEMBA180423_7B_1	23	2	7	7B_180423	snmC-seq2	3862954	True	0.8643604337146108	7B	Isocortex	SSp	c5_c0_c1_c1_r0	Oligo NN	-8.390495	54.77071	89.233665	1.9243866
7B_M_930	0.00558	0.80838	0.02398	2439843.0	SSp-4	CEMBA180423_7B_3	15	7	7	7B_180423	snmC-seq2	6578826	True	1.2393583571146287	7B	Isocortex	SSp	c3_c0_c1_c2_r2	L6 IT CTX Glut	43.83313	16.572777	-76.83049	34.0846
7B_M_931	0.0077	0.83544	0.03885	2302914.0	SSp-4	CEMBA180423_7B_4	14	7	7	7B_180423	snmC-seq2	6182840	True	1.2636370071261254	7B	Isocortex	SSp	c6_c8_c0_c0_r0	Sst Gaba	3.1773388	-42.15549	69.48484	7.360915
7B_M_932	0.00729	0.8377899999999999	0.03355	1961863.0	SSp-4	CEMBA180423_7B_4	15	6	7	7B_180423	snmC-seq2	5219306	True	1.0764981626371986	7B	Isocortex	SSp	c6_c1_c1_c0_r0	Sst Gaba	5.936532	-39.82541	62.417084	16.61615
7B_M_933	0.00612	0.78428	0.0278	1776921.0	SSp-4	CEMBA180423_7B_4	15	7	7	7B_180423	snmC-seq2	4627962	True	0.9750182309628418	7B	Isocortex	SSp	c1_c0_c0_c0_r10	L2/3 IT CTX Glut	42.706	-30.127157	-19.268782	-55.16786
7B_M_934	0.00733	0.79929	0.03831	2148787.0	SSp-4	CEMBA180423_7B_3	16	6	7	7B_180423	snmC-seq2	5913244	True	1.091511677640435	7B	Isocortex	SSp	c14_c3_c0_c0_r0	L5 ET CTX Glut	34.826984	40.472675	25.54787	27.4682
7B_M_935	0.00664	0.7974	0.02955	1968634.0	SSp-4	CEMBA180423_7B_3	16	7	7	7B_180423	snmC-seq2	5237378	True	1.0	7B	Isocortex	SSp	c3_c3_c2_c0_r1	L5 IT CTX Glut	54.42764	-0.77399886	-24.029282	15.346188
7B_M_936	0.00558	0.79394	0.02404	2678080.0	SSp-4	CEMBA180423_7B_3	17	6	7	7B_180423	snmC-seq2	7570446	True	1.3603747573190343	7B	Isocortex	SSp	c1_c5_c2_c1_r3	L4/5 IT CTX Glut	47.50891	-12.790247	-34.452633	-17.17978
7B_M_937	0.00678	0.8094100000000001	0.02854	2572290.0	SSp-4	CEMBA180423_7B_3	17	7	7	7B_180423	snmC-seq2	7337342	True	1.3066369878809367	7B	Isocortex	SSp	c3_c3_c1_c0_r3	L4/5 IT CTX Glut	53.225777	1.865423	-28.663338	22.31441
7B_M_938	0.0056799999999999	0.78259	0.02119	1900555.0	SSp-4	CEMBA180423_7B_4	16	6	7	7B_180423	snmC-seq2	5335032	True	1.04285771508558	7B	Isocortex	SSp	c1_c0_c4_c1_r2	L2/3 IT CTX Glut	38.821434	-38.534107	9.319267	-62.182064
7B_M_939	0.00542	0.80279	0.02224	1863164.0	SSp-4	CEMBA180423_7B_4	17	7	7	7B_180423	snmC-seq2	5307352	True	1.0223408172190278	7B	Isocortex	SSp	c2_c0_c4_c2_r0	L6 CT CTX Glut	8.484406	38.14932	-16.293606	71.256226
7B_M_94	0.0040799999999999	0.78575	0.00869	1660823.0	SSp-4	CEMBA180423_7B_1	23	3	7	7B_180423	snmC-seq2	3822656	True	0.8395179612046775	7B	Isocortex	SSp	c10_c0_c0_c1_r1	Astro-TE NN	-38.8543	15.9009695	46.079556	-36.03222
7B_M_940	0.00631	0.83768	0.03283	1759352.0	SSp-4	CEMBA180423_7B_3	18	8	7	7B_180423	snmC-seq2	4203660	True	0.8936917679975048	7B	Isocortex	SSp	c6_c5_c0_c0_r0	Pvalb Gaba	13.615361	-39.079388	69.55336	44.849186
7B_M_941	0.00503	0.8005800000000001	0.02078	1606523.0	SSp-4	CEMBA180423_7B_3	18	9	7	7B_180423	snmC-seq2	3706300	True	0.8160597652991871	7B	Isocortex	SSp	c2_c0_c0_c2_r2	L6 CT CTX Glut	8.377118	37.090805	-17.13226	68.254425
7B_M_942	0.00639	0.8305	0.03181	2050197.0	SSp-4	CEMBA180423_7B_3	19	8	7	7B_180423	snmC-seq2	4983492	True	1.0414312665533565	7B	Isocortex	SSp	c6_c0_c1_c1_r0	Pvalb Gaba	19.08955	-39.792248	52.934647	41.33537
7B_M_943	0.00692	0.82763	0.0278899999999999	2163616.0	SSp-4	CEMBA180423_7B_3	19	9	7	7B_180423	snmC-seq2	5277340	True	1.0990443119442213	7B	Isocortex	SSp	c2_c6_c1_c1_r0	L6 CT CTX Glut	12.55411	44.450253	-1.5231507	53.403748
7B_M_944	0.00479	0.80547	0.0203099999999999	1682724.0	SSp-4	CEMBA180423_7B_4	18	8	7	7B_180423	snmC-seq2	4045816	True	0.9233311878686316	7B	Isocortex	SSp	c2_c0_c4_c2_r0	L6 CT CTX Glut	8.47393	37.99493	-16.26149	71.11191
7B_M_945	0.00637	0.78004	0.0299399999999999	1867289.0	SSp-4	CEMBA180423_7B_4	18	9	7	7B_180423	snmC-seq2	4594826	True	1.0246042550436254	7B	Isocortex	SSp	c1_c5_c0_c2_r0	L4/5 IT CTX Glut	50.393764	-8.269451	-58.646088	3.38031
7B_M_946	0.00475	0.78494	0.01699	1502433.0	SSp-4	CEMBA180423_7B_4	19	8	7	7B_180423	snmC-seq2	3712736	True	0.8244033166360211	7B	Isocortex	SSp	c1_c1_c2_c2_r2	L4/5 IT CTX Glut	56.5084	-23.121893	-62.57891	-42.388462
7B_M_947	0.00642	0.81894	0.02767	1469396.0	SSp-4	CEMBA180423_7B_4	19	9	7	7B_180423	snmC-seq2	3565640	True	0.8062755116878442	7B	Isocortex	SSp	c3_c1_c0_c0_r3	L6 IT CTX Glut	53.53354	14.165998	-53.541115	35.8705
7B_M_948	0.00624	0.8277100000000001	0.02678	1721533.0	SSp-4	CEMBA180423_7B_3	20	8	7	7B_180423	snmC-seq2	4238730	True	0.8744809852923398	7B	Isocortex	SSp	c6_c0_c0_c2_r0	Pvalb Gaba	18.74565	-36.66327	53.233654	29.21865
7B_M_949	0.00552	0.80169	0.02349	1540389.0	SSp-4	CEMBA180423_7B_3	20	9	7	7B_180423	snmC-seq2	3598544	True	0.782465912912202	7B	Isocortex	SSp	c3_c1_c0_c0_r3	L6 IT CTX Glut	52.990643	14.2615385	-53.704506	31.564928
7B_M_95	0.00379	0.7620899999999999	0.00865	1302713.0	SSp-4	CEMBA180423_7B_2	22	2	7	7B_180423	snmC-seq2	2935426	True	0.731130105849207	7B	Isocortex	SSp	c15_c1_c0_c0_r0	VLMC NN	-48.839077	43.372154	74.84649	-52.655563
7B_M_950	0.00472	0.7716	0.01664	2048179.0	SSp-4	CEMBA180423_7B_3	21	8	7	7B_180423	snmC-seq2	5084388	True	1.0404061902821955	7B	Isocortex	SSp	c1_c1_c0_c1_r3	L4/5 IT CTX Glut	54.50152	-24.614525	-56.89195	-53.87101
7B_M_951	0.00825	0.78491	0.02557	2090572.0	SSp-4	CEMBA180423_7B_3	21	9	7	7B_180423	snmC-seq2	5424170	True	1.0619404114731332	7B	Isocortex	SSp	c1_c0_c0_c0_r10	L2/3 IT CTX Glut	41.44597	-27.933058	-14.029748	-54.65633
7B_M_952	0.00631	0.80118	0.0268	1905606.0	SSp-4	CEMBA180423_7B_4	20	8	7	7B_180423	snmC-seq2	4855748	True	1.0456292604072872	7B	Isocortex	SSp	c3_c0_c0_c4_r0	L6 IT CTX Glut	47.426937	9.305185	-64.98667	17.829391
7B_M_953	0.00777	0.7992	0.03755	2277799.0	SSp-4	CEMBA180423_7B_4	20	9	7	7B_180423	snmC-seq2	5901222	True	1.2498561002255757	7B	Isocortex	SSp	c14_c0_c0_c0_r0	L5 ET CTX Glut	32.583748	38.246853	35.2356	9.339297
7B_M_954	0.00642	0.80608	0.0283	2258267.0	SSp-4	CEMBA180423_7B_4	21	8	7	7B_180423	snmC-seq2	5896006	True	1.2391386535370812	7B	Isocortex	SSp	c26_c0_c3_c0_r1	Car3 Glut	61.94595	16.03001	-91.67596	2.4944954
7B_M_955	0.0048	0.78251	0.01688	1792958.0	SSp-4	CEMBA180423_7B_4	21	9	7	7B_180423	snmC-seq2	4542984	True	0.9838179285126772	7B	Isocortex	SSp	c1_c1_c0_c0_r3	L4/5 IT CTX Glut	54.560566	-24.30506	-56.98673	-50.720108
7B_M_956	0.0038799999999999	0.77836	0.01151	2005997.0	SSp-4	CEMBA180423_7B_3	22	8	7	7B_180423	snmC-seq2	4723444	True	1.0189791500096006	7B	Isocortex	SSp	c5_c0_c0_c1_r3	Oligo NN	-10.668724	48.578423	84.50715	-2.7333257
7B_M_957	0.0041	0.7733300000000001	0.0113	2299581.0	SSp-4	CEMBA180423_7B_3	23	8	7	7B_180423	snmC-seq2	5409640	True	1.1681099686381522	7B	Isocortex	SSp	c5_c0_c0_c0_r12	Oligo NN	-13.942418	47.564476	79.18682	-6.5698113
7B_M_958	0.00386	0.78188	0.01094	1868956.0	SSp-4	CEMBA180423_7B_4	22	8	7	7B_180423	snmC-seq2	4408548	True	1.0255189582808628	7B	Isocortex	SSp	c5_c0_c0_c0_r12	Oligo NN	-10.752412	49.041153	87.50175	-8.783378
7B_M_959	0.00367	0.76968	0.00839	2309303.0	SSp-4	CEMBA180423_7B_4	22	9	7	7B_180423	snmC-seq2	5594024	True	1.267142729371302	7B	Isocortex	SSp	c10_c0_c0_c0_r11	Astro-TE NN	-40.334106	16.447687	44.50969	-43.354473
7B_M_96	0.00366	0.72377	0.00566	810676.0	SSp-4	CEMBA180423_7B_2	22	3	7	7B_180423	snmC-seq2	1877164	True	0.4549809740820977	7B	Isocortex	SSp	c15_c4_c0_c0_r0	Endo NN	-45.102325	35.344917	70.12378	-38.75696
7B_M_960	0.00394	0.77588	0.00898	1505561.0	SSp-4	CEMBA180423_7B_4	23	8	7	7B_180423	snmC-seq2	3816286	True	0.8261196883973159	7B	Isocortex	SSp	c10_c0_c0_c0_r11	Astro-TE NN	-40.71793	16.941305	47.573395	-42.60864
7B_M_961	0.00542	0.8054100000000001	0.02567	1679752.0	SSp-4	CEMBA180423_7B_3	0	8	7	7B_180423	snmC-seq2	4015338	True	0.8532576395612389	7B	Isocortex	SSp	c2_c3_c3_c0_r4	L6 CT CTX Glut	2.718304	42.760445	-11.937589	87.66171
7B_M_962	0.0069	0.80875	0.03203	1470026.0	SSp-4	CEMBA180423_7B_3	0	9	7	7B_180423	snmC-seq2	3395130	True	0.746723870460431	7B	Isocortex	SSp	c6_c0_c0_c0_r0	Pvalb Gaba	20.060675	-39.120247	50.52127	38.281776
7B_M_963	0.00616	0.84005	0.02948	1946726.0	SSp-4	CEMBA180423_7B_3	1	8	7	7B_180423	snmC-seq2	4772206	True	0.9888714712841492	7B	Isocortex	SSp	c6_c1_c0_c0_r0	Sst Gaba	6.791773	-37.857773	54.771233	17.282906
7B_M_964	0.00477	0.7751899999999999	0.01761	2070592.0	SSp-4	CEMBA180423_7B_3	1	9	7	7B_180423	snmC-seq2	5127704	True	1.0517912420490554	7B	Isocortex	SSp	c1_c1_c0_c0_r3	L4/5 IT CTX Glut	53.832325	-25.302559	-50.954433	-55.548466
7B_M_965	0.00611	0.8093	0.02858	1506683.0	SSp-4	CEMBA180423_7B_4	0	8	7	7B_180423	snmC-seq2	3490302	True	0.8267353434856065	7B	Isocortex	SSp	c1_c5_c2_c0_r1	L4/5 IT CTX Glut	50.647858	-6.11347	-35.88323	-3.1248605
7B_M_966	0.00524	0.7964899999999999	0.0212699999999999	1673293.0	SSp-4	CEMBA180423_7B_4	0	9	7	7B_180423	snmC-seq2	4105712	True	0.9181562831113518	7B	Isocortex	SSp	c2_c0_c0_c1_r2	L6 CT CTX Glut	7.6094236	34.883686	-12.51634	88.9045
7B_M_967	0.00552	0.80005	0.0226099999999999	1764323.0	SSp-4	CEMBA180423_7B_4	1	8	7	7B_180423	snmC-seq2	4480804	True	0.9681055546684708	7B	Isocortex	SSp	c1_c1_c3_c1_r7	L4/5 IT CTX Glut	46.830093	-21.159101	-35.523106	-38.75513
7B_M_968	0.00604	0.7913399999999999	0.0266199999999999	1311419.0	SSp-4	CEMBA180423_7B_4	1	9	7	7B_180423	snmC-seq2	3198632	True	0.7195916044838566	7B	Isocortex	SSp	c1_c0_c0_c0_r10	L2/3 IT CTX Glut	42.26889	-34.228313	-9.370276	-58.166798
7B_M_969	0.00712	0.79476	0.03315	1495048.0	SSp-4	CEMBA180423_7B_3	2	9	7	7B_180423	snmC-seq2	3440386	True	0.7594342066630974	7B	Isocortex	SSp	c14_c0_c0_c1_r0	L5 ET CTX Glut	31.52363	38.02491	38.124855	9.962939
7B_M_97	0.00419	0.7679	0.00636	1207820.0	SSp-4	CEMBA180423_7B_2	23	2	7	7B_180423	snmC-seq2	2832842	True	0.6778726891086442	7B	Isocortex	SSp	c15_c0_c1_c1_r0	Microglia NN	-25.747929	33.2055	56.45076	-50.594494
7B_M_970	0.00673	0.78708	0.03199	2041672.0	SSp-4	CEMBA180423_7B_3	3	8	7	7B_180423	snmC-seq2	4931082	True	1.0371008526724623	7B	Isocortex	SSp	c14_c0_c0_c0_r0	L5 ET CTX Glut	31.748741	38.20678	36.32735	9.755145
7B_M_971	0.0060799999999999	0.78545	0.02535	1723243.0	SSp-4	CEMBA180423_7B_3	3	9	7	7B_180423	snmC-seq2	4230072	True	0.8753496079007068	7B	Isocortex	SSp	c1_c5_c0_c0_r1	L4/5 IT CTX Glut	49.729694	-11.767714	-61.419937	-2.6004958
7B_M_972	0.00626	0.7791100000000001	0.0294399999999999	1954487.0	SSp-4	CEMBA180423_7B_4	2	8	7	7B_180423	snmC-seq2	4806320	True	1.0724508614507182	7B	Isocortex	SSp	c14_c5_c2_c0_r0	L5 ET CTX Glut	33.431545	41.138092	30.104782	29.536457
7B_M_973	0.00498	0.7953600000000001	0.0196	2150417.0	SSp-4	CEMBA180423_7B_4	2	9	7	7B_180423	snmC-seq2	5405568	True	1.1799600427776031	7B	Isocortex	SSp	c2_c1_c0_c0_r3	L6 CT CTX Glut	8.589512	35.769787	-21.658735	53.206238
7B_M_974	0.00633	0.78735	0.02863	1706397.0	SSp-4	CEMBA180423_7B_4	3	8	7	7B_180423	snmC-seq2	4280518	True	0.936320851776922	7B	Isocortex	SSp	c1_c0_c0_c0_r10	L2/3 IT CTX Glut	41.81933	-31.171713	-13.904534	-61.476494
7B_M_975	0.00598	0.80193	0.02655	1633755.0	SSp-4	CEMBA180423_7B_4	3	9	7	7B_180423	snmC-seq2	4037090	True	0.8964613001516092	7B	Isocortex	SSp	c3_c0_c3_c1_r1	L5 IT CTX Glut	54.50606	11.169278	-43.60484	37.85323
7B_M_976	0.00575	0.80875	0.02626	2068637.0	SSp-4	CEMBA180423_7B_3	4	8	7	7B_180423	snmC-seq2	5024824	True	1.050798167663466	7B	Isocortex	SSp	c3_c1_c3_c1_r0	L6 IT CTX Glut	51.72099	14.435815	-53.272156	41.456764
7B_M_977	0.00555	0.78185	0.0231	1672675.0	SSp-4	CEMBA180423_7B_3	4	9	7	7B_180423	snmC-seq2	3880444	True	0.8496627610820497	7B	Isocortex	SSp	c1_c0_c0_c0_r10	L2/3 IT CTX Glut	39.81996	-33.190582	-8.047513	-62.40324
7B_M_978	0.00557	0.8134899999999999	0.0242	2503242.0	SSp-4	CEMBA180423_7B_3	5	8	7	7B_180423	snmC-seq2	6135534	True	1.2715629212946642	7B	Isocortex	SSp	c2_c0_c1_c2_r0	L6 CT CTX Glut	14.965864	39.99153	0.22844028	49.873127
7B_M_979	0.00462	0.7901699999999999	0.01602	2374138.0	SSp-4	CEMBA180423_7B_3	5	9	7	7B_180423	snmC-seq2	5883602	True	1.2059824223293918	7B	Isocortex	SSp	c1_c1_c2_c0_r4	L4/5 IT CTX Glut	56.51813	-23.026382	-62.68305	-42.708492
7B_M_98	0.0058	0.79143	0.01461	1131275.0	SSp-4	CEMBA180423_7B_2	23	3	7	7B_180423	snmC-seq2	2662754	True	0.6349128399690197	7B	Isocortex	SSp	c5_c0_c1_c2_r2	Oligo NN	-9.746018	53.368824	92.11452	-4.8317585
7B_M_980	0.00755	0.80345	0.0373	1761021.0	SSp-4	CEMBA180423_7B_4	4	8	7	7B_180423	snmC-seq2	4365952	True	0.966293706984393	7B	Isocortex	SSp	c14_c0_c0_c0_r0	L5 ET CTX Glut	32.80763	38.260258	35.164524	9.379497
7B_M_981	0.00543	0.80612	0.02182	1727139.0	SSp-4	CEMBA180423_7B_4	5	8	7	7B_180423	snmC-seq2	4320932	True	0.9477022402272984	7B	Isocortex	SSp	c3_c0_c3_c0_r0	L5 IT CTX Glut	54.06249	9.682657	-41.63635	33.734886
7B_M_982	0.00551	0.79877	0.02333	1818843.0	SSp-4	CEMBA180423_7B_4	5	9	7	7B_180423	snmC-seq2	4361920	True	0.9980213438071518	7B	Isocortex	SSp	c1_c1_c3_c1_r7	L4/5 IT CTX Glut	47.723717	-20.582348	-40.268612	-39.933903
7B_M_983	0.00584	0.81283	0.0261899999999999	2249949.0	SSp-4	CEMBA180423_7B_3	6	8	7	7B_180423	snmC-seq2	6401846	True	1.1428985784051275	7B	Isocortex	SSp	c2_c4_c2_c1_r1	L6 CT CTX Glut	7.9652424	38.58523	-14.257461	67.52097
7B_M_984	0.00526	0.7804800000000001	0.02134	2054538.0	SSp-4	CEMBA180423_7B_3	6	9	7	7B_180423	snmC-seq2	5426110	True	1.0436363488591582	7B	Isocortex	SSp	c1_c0_c4_c1_r2	L2/3 IT CTX Glut	38.839836	-38.527782	9.823873	-63.358856
7B_M_985	0.00542	0.80455	0.02351	2262221.0	SSp-4	CEMBA180423_7B_3	7	9	7	7B_180423	snmC-seq2	6394902	True	1.1491323425278646	7B	Isocortex	SSp	c2_c1_c0_c1_r1	L6 CT CTX Glut	7.8063617	37.26772	-20.138988	55.785374
7B_M_986	0.00494	0.78956	0.01994	2147435.0	SSp-4	CEMBA180423_7B_4	6	8	7	7B_180423	snmC-seq2	6113656	True	1.178323782997494	7B	Isocortex	SSp	c1_c1_c2_c2_r2	L4/5 IT CTX Glut	55.464718	-21.767588	-60.70122	-40.041077
7B_M_987	0.00497	0.7828	0.01851	2434324.0	SSp-4	CEMBA180423_7B_4	6	9	7	7B_180423	snmC-seq2	7035090	True	1.3357432773153048	7B	Isocortex	SSp	c11_c3_c1_c1_r1	Lamp5 Gaba	29.292652	-54.722935	48.429806	-22.471035
7B_M_988	0.00563	0.7975399999999999	0.02315	2053353.0	SSp-4	CEMBA180423_7B_4	7	8	7	7B_180423	snmC-seq2	6112172	True	1.1266998418062728	7B	Isocortex	SSp	c1_c0_c0_c0_r10	L2/3 IT CTX Glut	43.84222	-25.84315	-24.689322	-47.15827
7B_M_989	0.00575	0.7783800000000001	0.02412	1874754.0	SSp-4	CEMBA180423_7B_4	7	9	7	7B_180423	snmC-seq2	5318460	True	1.028700391615897	7B	Isocortex	SSp	c1_c0_c0_c0_r10	L2/3 IT CTX Glut	40.949966	-36.243145	4.369112	-56.323437
7B_M_99	0.00558	0.79908	0.02159	2135520.0	SSp-4	CEMBA180423_7B_1	1	2	7	7B_180423	snmC-seq2	5487856	True	1.079469273072334	7B	Isocortex	SSp	c2_c0_c0_c2_r2	L6 CT CTX Glut	8.255007	37.84317	-15.985078	67.85439
7B_M_990	0.0054399999999999	0.80445	0.02452	2082516.0	SSp-4	CEMBA180423_7B_3	10	8	7	7B_180423	snmC-seq2	5125300	True	1.057848233851493	7B	Isocortex	SSp	c3_c1_c3_c1_r0	L6 IT CTX Glut	50.611145	15.553059	-54.65078	42.853825
7B_M_991	0.00602	0.8095600000000001	0.0273399999999999	1306663.0	SSp-4	CEMBA180423_7B_3	10	9	7	7B_180423	snmC-seq2	3084264	True	0.6637409493079973	7B	Isocortex	SSp	c3_c0_c1_c0_r6	L6 IT CTX Glut	42.391216	18.084326	-65.49187	54.348186
7B_M_992	0.00714	0.82004	0.0299399999999999	1853905.0	SSp-4	CEMBA180423_7B_3	11	9	7	7B_180423	snmC-seq2	4757084	True	0.9417215185758246	7B	Isocortex	SSp	c3_c1_c0_c0_r3	L6 IT CTX Glut	53.260956	14.819015	-54.639435	34.828415
7B_M_993	0.00617	0.8282700000000001	0.0287899999999999	1974279.0	SSp-4	CEMBA180423_7B_4	10	9	7	7B_180423	snmC-seq2	5017450	True	1.0833109733111874	7B	Isocortex	SSp	c6_c0_c0_c1_r0	Pvalb Gaba	18.549803	-36.11607	52.598183	27.132719
7B_M_994	0.00527	0.78084	0.02143	1513523.0	SSp-4	CEMBA180423_7B_4	11	9	7	7B_180423	snmC-seq2	3678264	True	0.8304885349329392	7B	Isocortex	SSp	c1_c1_c4_c0_r3	L4/5 IT CTX Glut	49.275166	-24.093681	-41.63814	-48.055473
7B_M_995	0.00571	0.79068	0.02678	2448214.0	SSp-4	CEMBA180423_7B_3	12	8	7	7B_180423	snmC-seq2	6532320	True	1.243610544164126	7B	Isocortex	SSp	c1_c0_c0_c0_r10	L2/3 IT CTX Glut	44.104717	-26.911833	-29.861439	-52.88019
7B_M_996	0.00588	0.81589	0.02836	1929622.0	SSp-4	CEMBA180423_7B_3	12	9	7	7B_180423	snmC-seq2	5027104	True	0.9801832133347286	7B	Isocortex	SSp	c6_c0_c0_c2_r0	Pvalb Gaba	18.978008	-36.641384	53.387268	29.718761
7B_M_997	0.00556	0.8008	0.0232199999999999	2711537.0	SSp-4	CEMBA180423_7B_3	13	8	7	7B_180423	snmC-seq2	7329294	True	1.3773697904232072	7B	Isocortex	SSp	c3_c0_c0_c1_r2	L6 IT CTX Glut	48.60029	9.512957	-60.52956	19.827578
7B_M_998	0.00565	0.76695	0.0252599999999999	2387685.0	SSp-4	CEMBA180423_7B_3	13	9	7	7B_180423	snmC-seq2	6512000	True	1.2128638436601218	7B	Isocortex	SSp	c1_c0_c0_c0_r10	L2/3 IT CTX Glut	42.4039	-31.879103	-5.5432377	-59.599865
7B_M_999	0.0044	0.77533	0.01689	1837837.0	SSp-4	CEMBA180423_7B_4	12	8	7	7B_180423	snmC-seq2	4797732	True	1.0084435833320988	7B	Isocortex	SSp	c1_c1_c0_c0_r3	L4/5 IT CTX Glut	54.307278	-23.985914	-57.092323	-50.615
7C_M_0	0.0060830549474095	0.7723613599310799	0.0205226221825766	1140082.0	SSs-3	CEMBA191205_7C_1	0	0	7	7C_191205	snmC-seq2	2573624	True	0.9209613498706708	7C	Isocortex	SSs	c1_c1_c1_c0_r8	L4/5 IT CTX Glut	52.703354	-22.13075	-53.00761	-40.473804
7C_M_1	0.0062345466312266	0.7889086847884879	0.020800129053177	1225093.0	SSs-3	CEMBA191205_7C_1	0	1	7	7C_191205	snmC-seq2	2887298	True	0.9896334675901468	7C	Isocortex	SSs	c2_c1_c0_c0_r8	L6 CT CTX Glut	11.301684	36.631107	-19.377514	49.568115
7C_M_10	0.007370907690698	0.7854448117478671	0.0295429977457473	837500.0	SSs-3	CEMBA191205_7C_1	19	0	7	7C_191205	snmC-seq2	1919546	True	0.6765347847932752	7C	Isocortex	SSs	c1_c0_c0_c0_r15	L2/3 IT CTX Glut	45.783875	-26.587767	-36.90841	-51.59176
7C_M_100	0.0075237058914969	0.7808357432886396	0.0256517193207908	1285250.0	SSs-3	CEMBA191205_7C_2	0	2	7	7C_191205	snmC-seq2	2998744	True	1.123291574242559	7C	Isocortex	SSs	c1_c1_c1_c0_r8	L4/5 IT CTX Glut	52.349598	-20.37258	-47.237656	-35.551918
7C_M_1000	0.0070517353752504	0.7693190862240621	0.0267528727438624	1548588.0	SSs-3	CEMBA191205_7C_3	5	4	7	7C_191205	snmC-seq2	3532456	True	1.4311678349791368	7C	Isocortex	SSs	c1_c0_c0_c0_r15	L2/3 IT CTX Glut	47.417755	-25.400648	-37.69021	-49.739994
7C_M_1001	0.0074667007558841	0.7689872280384157	0.0290941165434929	1411503.0	SSs-3	CEMBA191205_7C_3	5	5	7	7C_191205	snmC-seq2	3274674	True	1.3044771705428149	7C	Isocortex	SSs	c1_c0_c0_c0_r15	L2/3 IT CTX Glut	45.864048	-26.521349	-36.97671	-51.211403
7C_M_1002	0.0060135572911133	0.7660956644417144	0.0185264704151672	1287196.0	SSs-3	CEMBA191205_7C_4	4	4	7	7C_191205	snmC-seq2	2989784	True	1.2458958001217637	7C	Isocortex	SSs	c1_c1_c1_c0_r8	L4/5 IT CTX Glut	53.436996	-24.344477	-52.028606	-49.005753
7C_M_1003	0.0070069961455849	0.7710435858655301	0.0243700255283664	1187085.0	SSs-3	CEMBA191205_7C_4	4	5	7	7C_191205	snmC-seq2	2864040	True	1.1489969017053687	7C	Isocortex	SSs	c1_c8_c1_c0_r0	L4/5 IT CTX Glut	49.58491	-12.489243	-62.355328	-5.8932104
7C_M_1004	0.0079166028630598	0.7944241257055019	0.0324233768389319	1191620.0	SSs-3	CEMBA191205_7C_4	5	4	7	7C_191205	snmC-seq2	2797528	True	1.1533863944116485	7C	Isocortex	SSs	c6_c0_c2_c0_r1	Pvalb Gaba	20.696829	-39.91549	49.079437	42.100266
7C_M_1005	0.008107740443477	0.8009198873465363	0.0315884756840811	933317.0	SSs-3	CEMBA191205_7C_4	5	5	7	7C_191205	snmC-seq2	2187476	True	0.9033711497567146	7C	Isocortex	SSs	c2_c3_c0_c0_r0	L6 CT CTX Glut	4.5220227	42.74046	-2.4391139	82.96095
7C_M_1007	0.0076819592799113	0.7939303138201282	0.0282548277355794	997094.0	SSs-3	CEMBA191205_7C_3	6	5	7	7C_191205	snmC-seq2	2228144	True	0.9214903261879128	7C	Isocortex	SSs	c3_c0_c1_c0_r9	L6 IT CTX Glut	41.883625	17.349367	-67.923325	50.8592
7C_M_1008	0.0080271256480096	0.7919745715956159	0.0306832639319937	1141475.0	SSs-3	CEMBA191205_7C_3	7	4	7	7C_191205	snmC-seq2	2556850	True	1.0549237785859182	7C	Isocortex	SSs	c26_c0_c3_c1_r0	Car3 Glut	61.967316	16.135923	-90.50834	1.8692298
7C_M_101	0.007010757409006	0.7778662470446199	0.0217247189103608	1185967.0	SSs-3	CEMBA191205_7C_2	0	3	7	7C_191205	snmC-seq2	2880972	True	1.0365195397235754	7C	Isocortex	SSs	c2_c0_c1_c1_r6	L6 CT CTX Glut	12.315248	37.35807	-8.570275	42.951283
7C_M_1010	0.0071713596138374	0.8112147490753217	0.0256140953475489	759289.0	SSs-3	CEMBA191205_7C_4	6	4	7	7C_191205	snmC-seq2	1761488	True	0.7349269079290596	7C	Isocortex	SSs	c3_c0_c1_c0_r9	L6 IT CTX Glut	42.849815	16.723747	-59.823463	49.760117
7C_M_1011	0.0075778457863902	0.7870007527274254	0.0268326002548189	872366.0	SSs-3	CEMBA191205_7C_4	6	5	7	7C_191205	snmC-seq2	2058888	True	0.8443757870355583	7C	Isocortex	SSs	c26_c0_c0_c0_r5	Car3 Glut	63.294704	18.551737	-85.46215	-4.336952
7C_M_1012	0.0066268215021942	0.7691931098111885	0.0215830009856856	1101936.0	SSs-3	CEMBA191205_7C_4	7	4	7	7C_191205	snmC-seq2	2507596	True	1.0665799415186	7C	Isocortex	SSs	c1_c1_c1_c0_r8	L4/5 IT CTX Glut	51.72834	-22.384197	-48.90648	-37.89451
7C_M_1013	0.0077450706936581	0.7552290324611285	0.0282251630979137	909376.0	SSs-3	CEMBA191205_7C_4	7	5	7	7C_191205	snmC-seq2	2042528	True	0.8801983063430348	7C	Isocortex	SSs	c1_c0_c0_c0_r15	L2/3 IT CTX Glut	41.575928	-34.059723	-2.205386	-55.248207
7C_M_1014	0.0062430412208946	0.7658384035452274	0.0209061279051434	928919.0	SSs-3	CEMBA191205_7C_3	8	4	7	7C_191205	snmC-seq2	2099008	True	0.8584846286429862	7C	Isocortex	SSs	c1_c1_c1_c1_r4	L4/5 IT CTX Glut	52.572605	-19.79501	-51.173656	-35.133617
7C_M_1016	0.0070371064256257	0.7688089036433561	0.0255826178536489	1298796.0	SSs-3	CEMBA191205_7C_3	9	4	7	7C_191205	snmC-seq2	2886206	True	1.200316068185704	7C	Isocortex	SSs	c1_c0_c0_c0_r15	L2/3 IT CTX Glut	43.099766	-28.30759	-18.078012	-51.265915
7C_M_1017	0.0068461054080571	0.7751206202816643	0.0233507086643571	1196668.0	SSs-3	CEMBA191205_7C_3	9	5	7	7C_191205	snmC-seq2	2699206	True	1.105931823537838	7C	Isocortex	SSs	c1_c1_c1_c2_r2	L4/5 IT CTX Glut	52.798344	-18.151152	-50.540005	-28.742603
7C_M_1018	0.0069613223877335	0.7871118867870167	0.0245935221159876	1066445.0	SSs-3	CEMBA191205_7C_4	8	4	7	7C_191205	snmC-seq2	2373678	True	1.0322276844869422	7C	Isocortex	SSs	c11_c3_c1_c1_r1	Lamp5 Gaba	28.067577	-54.897476	50.839893	-19.681265
7C_M_1019	0.007231770972195	0.7545937871963031	0.0252006853140312	981702.0	SSs-3	CEMBA191205_7C_4	8	5	7	7C_191205	snmC-seq2	2267520	True	0.9502036976273508	7C	Isocortex	SSs	c1_c0_c0_c0_r15	L2/3 IT CTX Glut	40.33651	-31.899374	-10.841337	-59.773083
7C_M_1020	0.0068976201644999	0.7773882886071382	0.0230111509672615	1086255.0	SSs-3	CEMBA191205_7C_4	9	4	7	7C_191205	snmC-seq2	2445808	True	1.051402072692322	7C	Isocortex	SSs	c2_c1_c0_c0_r8	L6 CT CTX Glut	7.81834	34.77049	-24.140913	57.20973
7C_M_1021	0.0078896087360918	0.7569875321379338	0.0286680155094246	1099789.0	SSs-3	CEMBA191205_7C_4	9	5	7	7C_191205	snmC-seq2	2426736	True	1.0645018288746346	7C	Isocortex	SSs	c1_c0_c0_c0_r15	L2/3 IT CTX Glut	39.294216	-30.197319	-10.485303	-56.857567
7C_M_1022	0.0077909267922737	0.824727537689549	0.0339339390761649	996256.0	SSs-3	CEMBA191205_7C_3	10	4	7	7C_191205	snmC-seq2	2266554	True	0.92071586671534	7C	Isocortex	SSs	c6_c3_c1_c0_r0	Sst Gaba	9.544543	-46.414482	79.42754	22.279272
7C_M_1023	0.0083169741950777	0.7801320437268917	0.0244518342207595	1180215.0	SSs-3	CEMBA191205_7C_3	10	5	7	7C_191205	snmC-seq2	2690370	True	1.090726356112731	7C	Isocortex	SSs	c2_c1_c0_c0_r8	L6 CT CTX Glut	9.998137	34.144566	-20.028276	51.15013
7C_M_1024	0.0073085577930351	0.7615953193510265	0.0278801778394115	1349175.0	SSs-3	CEMBA191205_7C_3	11	4	7	7C_191205	snmC-seq2	3082254	True	1.2468751299622474	7C	Isocortex	SSs	c1_c5_c0_c1_r3	L4/5 IT CTX Glut	50.760235	-9.290826	-56.54185	0.11505385
7C_M_1025	0.0075852230712063	0.7815308946452288	0.0280146681494304	2535369.0	SSs-3	CEMBA191205_7C_3	11	5	7	7C_191205	snmC-seq2	5725670	True	2.3431271342689075	7C	Isocortex	SSs	c1_c0_c0_c0_r15	L2/3 IT CTX Glut	43.403694	-29.572567	-23.923351	-42.53914
7C_M_1026	0.0075007784403535	0.7472917183892581	0.0273091914871127	1245378.0	SSs-3	CEMBA191205_7C_4	10	4	7	7C_191205	snmC-seq2	2818206	True	1.2054195474224918	7C	Isocortex	SSs	c1_c0_c0_c0_r15	L2/3 IT CTX Glut	40.863247	-34.251385	0.34642446	-53.86181
7C_M_1027	0.0075311403642909	0.7601122279960467	0.0267723495613945	1071966.0	SSs-3	CEMBA191205_7C_4	10	5	7	7C_191205	snmC-seq2	2622768	True	1.0375715409877957	7C	Isocortex	SSs	c1_c0_c0_c0_r15	L2/3 IT CTX Glut	44.00372	-27.980923	-25.456852	-51.73952
7C_M_1028	0.007765215841582	0.8038246126580175	0.0298893730249204	1093541.0	SSs-3	CEMBA191205_7C_4	11	4	7	7C_191205	snmC-seq2	2517730	True	1.0584542984603382	7C	Isocortex	SSs	c11_c4_c0_c0_r0	Vip Gaba	19.822983	-58.419777	48.108685	-5.9054947
7C_M_1029	0.0077343034121797	0.766409346964323	0.0264130485708191	1073892.0	SSs-3	CEMBA191205_7C_4	11	5	7	7C_191205	snmC-seq2	2446716	True	1.0394357445053908	7C	Isocortex	SSs	c1_c0_c0_c1_r7	L2/3 IT CTX Glut	36.073643	-37.796246	5.635525	-74.210014
7C_M_103	0.0090981060217207	0.7793722925085437	0.0359263205549067	1291018.0	SSs-3	CEMBA191205_7C_2	1	3	7	7C_191205	snmC-seq2	3058932	True	1.1283327302824202	7C	Isocortex	SSs	c14_c5_c0_c0_r0	L5 ET CTX Glut	34.327255	40.39283	28.045013	27.809202
7C_M_1030	0.006288997886624	0.770309240440984	0.0213471466068311	650039.0	SSs-3	CEMBA191205_7C_3	12	4	7	7C_191205	snmC-seq2	1359006	True	0.6007504308970514	7C	Isocortex	SSs	c1_c1_c1_c1_r4	L4/5 IT CTX Glut	54.7091	-26.023521	-54.4463	-32.28585
7C_M_1031	0.0063955558819576	0.7681268251064279	0.0198202927949975	852948.0	SSs-3	CEMBA191205_7C_3	12	5	7	7C_191205	snmC-seq2	1834356	True	0.7882740551455808	7C	Isocortex	SSs	c2_c0_c0_c0_r7	L6 CT CTX Glut	9.982659	33.33039	-22.036238	68.24338
7C_M_1033	0.0072351768341182	0.7753083562114258	0.0268243077005016	987638.0	SSs-3	CEMBA191205_7C_3	13	5	7	7C_191205	snmC-seq2	2139050	True	0.9127513181059936	7C	Isocortex	SSs	c1_c0_c0_c1_r7	L2/3 IT CTX Glut	36.62441	-33.335033	-16.85548	-68.85497
7C_M_1034	0.0085351394024	0.7797935621842143	0.036003434448712	967196.0	SSs-3	CEMBA191205_7C_4	12	4	7	7C_191205	snmC-seq2	2078396	True	0.9361631284548502	7C	Isocortex	SSs	c14_c5_c3_c3_r0	L5 ET CTX Glut	34.32059	40.685776	28.164406	28.637308
7C_M_1035	0.0081223941217856	0.747922110107093	0.0305637790022317	734176.0	SSs-3	CEMBA191205_7C_4	12	5	7	7C_191205	snmC-seq2	1633490	True	0.7106196686053996	7C	Isocortex	SSs	c1_c0_c0_c0_r15	L2/3 IT CTX Glut	42.766457	-31.7277	-4.6166134	-54.365025
7C_M_1036	0.0071765867015814	0.7755740231674956	0.0257640826086248	889932.0	SSs-3	CEMBA191205_7C_4	13	4	7	7C_191205	snmC-seq2	1907744	True	0.8613781748808739	7C	Isocortex	SSs	c1_c1_c4_c0_r8	L4/5 IT CTX Glut	48.087486	-24.937166	-38.033787	-48.758465
7C_M_1037	0.0068469294104091	0.7937072107324872	0.0225509815138741	894953.0	SSs-3	CEMBA191205_7C_4	13	5	7	7C_191205	snmC-seq2	1890336	True	0.8662380740822476	7C	Isocortex	SSs	c2_c0_c1_c1_r6	L6 CT CTX Glut	13.537415	37.807083	-8.687783	41.656055
7C_M_1038	0.0059634612272981	0.7597427713256367	0.0193454538858689	800535.0	SSs-3	CEMBA191205_7C_3	14	4	7	7C_191205	snmC-seq2	1626264	True	0.7398352194224824	7C	Isocortex	SSs	c2_c0_c4_c0_r0	L6 CT CTX Glut	9.779487	33.08813	-23.166353	70.25596
7C_M_1039	0.0065444895783782	0.7494435949961923	0.0215082685666481	952241.0	SSs-3	CEMBA191205_7C_3	14	5	7	7C_191205	snmC-seq2	1982442	True	0.8800382608856379	7C	Isocortex	SSs	c1_c1_c4_c1_r4	L4/5 IT CTX Glut	49.488777	-25.358875	-41.79612	-50.710556
7C_M_104	0.0061801056218282	0.7659650383867601	0.0206282190458948	1065765.0	SSs-3	CEMBA191205_7C_1	18	2	7	7C_191205	snmC-seq2	2445544	True	0.8609278745256178	7C	Isocortex	SSs	c1_c1_c1_c1_r4	L4/5 IT CTX Glut	52.857353	-20.130438	-50.573177	-36.280674
7C_M_1040	0.0085006057719646	0.8220624716117536	0.0371293537062662	1073914.0	SSs-3	CEMBA191205_7C_3	15	4	7	7C_191205	snmC-seq2	2236298	True	0.9924855250936884	7C	Isocortex	SSs	c6_c0_c1_c0_r1	Pvalb Gaba	17.036913	-39.089752	58.901974	41.961517
7C_M_1041	0.0096412525742302	0.8363877205808956	0.0432806886903479	1049161.0	SSs-3	CEMBA191205_7C_3	15	5	7	7C_191205	snmC-seq2	2199296	True	0.9696093970213808	7C	Isocortex	SSs	c6_c3_c1_c2_r0	Sst Gaba	9.249808	-46.507317	81.617485	22.51371
7C_M_1044	0.0074357277540068	0.7909274573714409	0.0272560721965372	522515.0	SSs-3	CEMBA191205_7C_4	15	4	7	7C_191205	snmC-seq2	1134990	True	0.5057498966751166	7C	Isocortex	SSs	c26_c0_c1_c0_r1	Car3 Glut	61.933846	17.120975	-89.993996	-1.5082
7C_M_1045	0.0067647813508539	0.7555855245576637	0.0232102457769209	914697.0	SSs-3	CEMBA191205_7C_4	15	5	7	7C_191205	snmC-seq2	1916946	True	0.8853485799240961	7C	Isocortex	SSs	c1_c0_c4_c0_r8	L2/3 IT CTX Glut	38.964237	-36.78377	6.4024496	-62.267334
7C_M_1046	0.0062319208378514	0.7820057130507013	0.0225068958362883	1061311.0	SSs-3	CEMBA191205_7C_3	16	4	7	7C_191205	snmC-seq2	2383044	True	0.9808381351977044	7C	Isocortex	SSs	c2_c0_c1_c1_r6	L6 CT CTX Glut	12.761865	36.653263	-11.37873	42.175655
7C_M_1047	0.0070185781205187	0.7876383959128661	0.0244259939798645	1336558.0	SSs-3	CEMBA191205_7C_3	16	5	7	7C_191205	snmC-seq2	3046454	True	1.235214801602521	7C	Isocortex	SSs	c2_c3_c0_c1_r0	L6 CT CTX Glut	3.251194	41.682377	-2.491077	87.39985
7C_M_1048	0.0064990334304998	0.767591977067658	0.0215165276246376	1338841.0	SSs-3	CEMBA191205_7C_3	17	4	7	7C_191205	snmC-seq2	3056012	True	1.237324695368492	7C	Isocortex	SSs	c1_c1_c1_c1_r4	L4/5 IT CTX Glut	52.4704	-20.546377	-51.44473	-36.03039
7C_M_1049	0.0065514433317657	0.7870133821218852	0.0205882318971142	1362523.0	SSs-3	CEMBA191205_7C_3	17	5	7	7C_191205	snmC-seq2	3179236	True	1.2592110309645164	7C	Isocortex	SSs	c2_c0_c1_c1_r6	L6 CT CTX Glut	12.363763	37.297764	-8.599736	42.936996
7C_M_105	0.0073972109416202	0.7945110965196456	0.0277402066306292	1299178.0	SSs-3	CEMBA191205_7C_1	18	3	7	7C_191205	snmC-seq2	3115126	True	1.049479532702278	7C	Isocortex	SSs	c2_c1_c3_c0_r1	L6 CT CTX Glut	15.180213	38.926907	0.8035542	40.45856
7C_M_1050	0.0068068958964723	0.7807269136912159	0.0244576044107917	1217060.0	SSs-3	CEMBA191205_7C_4	16	4	7	7C_191205	snmC-seq2	2798862	True	1.178010141809168	7C	Isocortex	SSs	c2_c1_c0_c0_r8	L6 CT CTX Glut	9.011608	34.8556	-23.61047	53.306984
7C_M_1051	0.0080249952834746	0.7819690916917076	0.0321899982657092	1145798.0	SSs-3	CEMBA191205_7C_4	16	5	7	7C_191205	snmC-seq2	2751296	True	1.1090346116581442	7C	Isocortex	SSs	c14_c0_c0_c0_r0	L5 ET CTX Glut	31.346989	38.235035	36.62444	11.891521
7C_M_1053	0.0070987533746065	0.7591731702033007	0.0245237248960571	1156744.0	SSs-3	CEMBA191205_7C_4	17	5	7	7C_191205	snmC-seq2	2701812	True	1.1196294048583506	7C	Isocortex	SSs	c1_c0_c0_c0_r15	L2/3 IT CTX Glut	40.087204	-35.495125	0.323152	-62.360886
7C_M_1056	0.0075086848675983	0.7825260798434882	0.027608207391412	719690.0	SSs-3	CEMBA191205_7C_3	1	6	7	7C_191205	snmC-seq2	1449656	True	0.6651202121908054	7C	Isocortex	SSs	c26_c0_c3_c0_r0	Car3 Glut	62.096466	16.010347	-91.125755	0.25144318
7C_M_1057	0.0051414371032516	0.7311612002182791	0.0090263053955455	711089.0	SSs-3	CEMBA191205_7C_3	1	7	7	7C_191205	snmC-seq2	1457586	True	0.6571713745731462	7C	Isocortex	SSs	c32_c3_c0_c0_r0	Oligo NN	-31.449686	47.59172	69.9281	-25.618317
7C_M_1058	0.0069841686216178	0.7503311436443367	0.025497472347525	590778.0	SSs-3	CEMBA191205_7C_4	0	6	7	7C_191205	snmC-seq2	1199846	True	0.571822650943862	7C	Isocortex	SSs	c1_c0_c0_c0_r15	L2/3 IT CTX Glut	41.447018	-32.951332	-4.474218	-64.65834
7C_M_106	0.0077483819491398	0.7947021776215657	0.0308422085747982	1358108.0	SSs-3	CEMBA191205_7C_1	19	2	7	7C_191205	snmC-seq2	3202326	True	1.0970833474698811	7C	Isocortex	SSs	c3_c3_c1_c0_r6	L4/5 IT CTX Glut	54.222084	1.9941934	-25.995192	23.673574
7C_M_1060	0.0064790413797579	0.7727967314426568	0.0219160118672877	644493.0	SSs-3	CEMBA191205_7C_4	1	6	7	7C_191205	snmC-seq2	1324876	True	0.6238141836269502	7C	Isocortex	SSs	c2_c0_c0_c1_r5	L6 CT CTX Glut	8.457721	33.085007	-24.959473	68.05174
7C_M_1061	0.008033449326204	0.795368097408237	0.0322370707490879	505580.0	SSs-3	CEMBA191205_7C_4	1	7	7	7C_191205	snmC-seq2	1023364	True	0.4893582629417441	7C	Isocortex	SSs	c26_c0_c1_c2_r0	Car3 Glut	62.535423	16.910288	-89.89359	-2.3659701
7C_M_1062	0.0080081849288947	0.7931699020360818	0.0324197934965707	1102001.0	SSs-3	CEMBA191205_7C_3	18	6	7	7C_191205	snmC-seq2	2421066	True	1.0184428558886185	7C	Isocortex	SSs	c26_c0_c1_c1_r0	Car3 Glut	61.66764	17.609003	-86.67733	2.3139212
7C_M_1063	0.007073554083035	0.7540063312756305	0.0254696659953515	1220336.0	SSs-3	CEMBA191205_7C_3	18	7	7	7C_191205	snmC-seq2	2707154	True	1.12780522067012	7C	Isocortex	SSs	c1_c5_c3_c0_r1	L4/5 IT CTX Glut	51.898914	-10.161713	-55.510395	-2.3524427
7C_M_1064	0.00816478278032	0.8406387774079525	0.0330060811274381	1306683.0	SSs-3	CEMBA191205_7C_3	19	6	7	7C_191205	snmC-seq2	2912274	True	1.2076050441525077	7C	Isocortex	SSs	c28_c3_c1_c0_r0	L5 NP CTX Glut	5.2486253	62.410046	46.871174	56.66938
7C_M_1065	0.0087479494547014	0.7956179799535175	0.0347992441936564	1307800.0	SSs-3	CEMBA191205_7C_3	19	7	7	7C_191205	snmC-seq2	2966572	True	1.208637348723944	7C	Isocortex	SSs	c26_c1_c2_c1_r0	Car3 Glut	61.244926	17.588976	-86.33574	3.9748034
7C_M_1067	0.00793924467963	0.7841466553164532	0.0298363519020041	2367202.0	SSs-3	CEMBA191205_7C_4	18	7	7	7C_191205	snmC-seq2	5338944	True	2.2912493744851905	7C	Isocortex	SSs	c26_c1_c2_c2_r0	Car3 Glut	60.029297	18.31098	-76.86598	6.4709964
7C_M_1068	0.0073581005738529	0.7539762380683699	0.0255788441104756	1299890.0	SSs-3	CEMBA191205_7C_4	19	6	7	7C_191205	snmC-seq2	2956418	True	1.2581825080409506	7C	Isocortex	SSs	c1_c0_c0_c0_r15	L2/3 IT CTX Glut	41.03971	-34.928097	-0.5110955	-57.47329
7C_M_1069	0.0068821117755594	0.7771188090520584	0.0218781206103326	1214119.0	SSs-3	CEMBA191205_7C_4	19	7	7	7C_191205	snmC-seq2	2777786	True	1.175163504973629	7C	Isocortex	SSs	c1_c1_c2_c1_r1	L4/5 IT CTX Glut	51.99764	-22.476706	-48.616478	-41.25646
7C_M_107	0.0063772852752747	0.7794147014505383	0.0212934499300749	1446691.0	SSs-3	CEMBA191205_7C_1	19	3	7	7C_191205	snmC-seq2	3451246	True	1.1686409365341708	7C	Isocortex	SSs	c2_c1_c0_c0_r8	L6 CT CTX Glut	10.7614975	35.254765	-22.037128	51.887333
7C_M_1070	0.0070767360066942	0.7657064831805337	0.0251563558852472	537374.0	SSs-3	CEMBA191205_7C_3	20	6	7	7C_191205	snmC-seq2	1127138	True	0.4966281439311674	7C	Isocortex	SSs	c1_c0_c0_c0_r15	L2/3 IT CTX Glut	41.848785	-28.621859	-14.30359	-47.499035
7C_M_1071	0.0065280679810767	0.7510507159568507	0.0193066737565283	970976.0	SSs-3	CEMBA191205_7C_3	20	7	7	7C_191205	snmC-seq2	2066498	True	0.8973526979007342	7C	Isocortex	SSs	c1_c1_c0_c0_r8	L4/5 IT CTX Glut	52.152504	-26.232157	-51.067074	-53.077354
7C_M_1072	0.0067645086108586	0.7749578540441951	0.021885104813178	1023009.0	SSs-3	CEMBA191205_7C_3	21	6	7	7C_191205	snmC-seq2	2173906	True	0.9454403467508284	7C	Isocortex	SSs	c2_c0_c0_c0_r7	L6 CT CTX Glut	9.004764	33.65953	-23.396284	66.921364
7C_M_1073	0.0073985717269605	0.7528520657157318	0.0248835944495003	1015208.0	SSs-3	CEMBA191205_7C_3	21	7	7	7C_191205	snmC-seq2	2179204	True	0.9382308499184416	7C	Isocortex	SSs	c1_c0_c4_c0_r8	L2/3 IT CTX Glut	39.54274	-36.31893	5.9935255	-62.0593
7C_M_1075	0.0066442637283635	0.757831484898869	0.0218259963533424	814705.0	SSs-3	CEMBA191205_7C_4	20	7	7	7C_191205	snmC-seq2	1829362	True	0.7885648633449773	7C	Isocortex	SSs	c2_c0_c0_c0_r7	L6 CT CTX Glut	9.621108	33.110077	-24.43452	66.89465
7C_M_1076	0.0065089925220184	0.7624046339721753	0.0206979069767544	888826.0	SSs-3	CEMBA191205_7C_4	21	6	7	7C_191205	snmC-seq2	1923356	True	0.8603076613344252	7C	Isocortex	SSs	c2_c0_c4_c0_r0	L6 CT CTX Glut	9.94171	33.21588	-22.323189	70.55578
7C_M_1077	0.0073557621208256	0.7886261337767302	0.0253941930582722	825245.0	SSs-3	CEMBA191205_7C_4	21	7	7	7C_191205	snmC-seq2	1799642	True	0.7987666832180063	7C	Isocortex	SSs	c2_c1_c4_c0_r1	L6 CT CTX Glut	14.226847	37.95482	-5.884086	44.79836
7C_M_1078	0.0049835762600819	0.6871562771668451	0.0088709668877258	773508.0	SSs-3	CEMBA191205_7C_3	22	6	7	7C_191205	snmC-seq2	1590976	True	0.7148575151680383	7C	Isocortex	SSs	c15_c1_c0_c0_r0	VLMC NN	-49.519295	39.277565	77.32278	-49.720226
7C_M_1079	0.0061038231374291	0.7626647668777504	0.0146907929760158	891421.0	SSs-3	CEMBA191205_7C_3	22	7	7	7C_191205	snmC-seq2	1841020	True	0.8238298776853088	7C	Isocortex	SSs	c5_c0_c0_c0_r10	Oligo NN	-15.627636	51.953785	90.16083	-7.564857
7C_M_108	0.0072772406935287	0.779834185988475	0.026565461235709	1324509.0	SSs-3	CEMBA191205_7C_2	18	2	7	7C_191205	snmC-seq2	3098844	True	1.1576034232316188	7C	Isocortex	SSs	c1_c0_c0_c1_r7	L2/3 IT CTX Glut	35.886295	-33.93156	-3.3311534	-75.96702
7C_M_1080	0.0058004211560694	0.7465469011116762	0.0133437180879032	1025269.0	SSs-3	CEMBA191205_7C_3	23	6	7	7C_191205	snmC-seq2	2132794	True	0.9475289844692226	7C	Isocortex	SSs	c5_c0_c0_c0_r10	Oligo NN	-16.420797	47.50573	81.4711	-15.423546
7C_M_1081	0.0053628867554793	0.7351571022537532	0.0095772531689695	1008860.0	SSs-3	CEMBA191205_7C_3	23	7	7	7C_191205	snmC-seq2	2133008	True	0.9323641807873057	7C	Isocortex	SSs	c15_c2_c0_c0_r0	ABC NN	-43.465534	41.940495	69.28248	-45.42126
7C_M_1082	0.005014575945806	0.7150461363919259	0.0074770277199733	979309.0	SSs-3	CEMBA191205_7C_4	22	6	7	7C_191205	snmC-seq2	2032118	True	0.9478874779920418	7C	Isocortex	SSs	c32_c0_c0_c1_r0	OPC NN	-32.462044	48.602684	69.25629	-28.975391
7C_M_1083	0.005356918186055	0.7484102534847016	0.0121475885539812	983887.0	SSs-3	CEMBA191205_7C_4	22	7	7	7C_191205	snmC-seq2	2094390	True	0.9523185910260766	7C	Isocortex	SSs	c5_c0_c0_c2_r1	Oligo NN	-18.007849	45.592464	79.90316	-16.572628
7C_M_1085	0.0050855340802292	0.7350348150697625	0.0075317421444613	980900.0	SSs-3	CEMBA191205_7C_4	23	7	7	7C_191205	snmC-seq2	2143390	True	0.9494274301189858	7C	Isocortex	SSs	c15_c0_c1_c0_r0	Microglia NN	-24.218697	25.27409	56.884308	-58.193928
7C_M_1086	0.0083045994632151	0.8091031344367801	0.0380745649135094	610972.0	SSs-3	CEMBA191205_7C_3	2	6	7	7C_191205	snmC-seq2	1269476	True	0.5646456478242587	7C	Isocortex	SSs	c6_c0_c0_c1_r0	Pvalb Gaba	19.504486	-37.827705	51.778645	32.50081
7C_M_1087	0.0079120951944415	0.7737619868711619	0.0320884955285164	744046.0	SSs-3	CEMBA191205_7C_3	2	7	7	7C_191205	snmC-seq2	1561014	True	0.6876294423984215	7C	Isocortex	SSs	c14_c0_c1_c0_r0	L5 ET CTX Glut	31.03333	38.10868	38.187492	13.382208
7C_M_1088	0.0066418592835451	0.7719220220078021	0.0227307101484958	857294.0	SSs-3	CEMBA191205_7C_3	3	6	7	7C_191205	snmC-seq2	1811948	True	0.7922905239615727	7C	Isocortex	SSs	c1_c1_c1_c1_r4	L4/5 IT CTX Glut	52.490704	-20.070053	-50.678284	-33.932484
7C_M_1089	0.0099029798175094	0.8177350157433529	0.0378595053725895	807670.0	SSs-3	CEMBA191205_7C_3	3	7	7	7C_191205	snmC-seq2	1724250	True	0.74642921505113	7C	Isocortex	SSs	c11_c5_c0_c1_r0	Lamp5 Gaba	23.844269	-54.62659	57.326504	-14.430965
7C_M_109	0.0069824753949984	0.7900915736696075	0.0245616934120977	2070363.0	SSs-3	CEMBA191205_7C_2	18	3	7	7C_191205	snmC-seq2	4887864	True	1.8094699969060863	7C	Isocortex	SSs	c2_c1_c3_c1_r2	L6 CT CTX Glut	12.109585	35.99885	-17.740654	50.127197
7C_M_1090	0.0069731073338979	0.7884048242161604	0.0237658606619839	791355.0	SSs-3	CEMBA191205_7C_4	2	6	7	7C_191205	snmC-seq2	1686440	True	0.7659640574592822	7C	Isocortex	SSs	c2_c1_c3_c0_r1	L6 CT CTX Glut	13.760396	37.81813	-6.291863	45.23681
7C_M_1091	0.0072377225656265	0.7993413498500648	0.0269383359998778	564417.0	SSs-3	CEMBA191205_7C_4	2	7	7	7C_191205	snmC-seq2	1266176	True	0.5463074542007009	7C	Isocortex	SSs	c2_c0_c3_c2_r1	L6 CT CTX Glut	12.448131	43.353203	-1.312792	48.880077
7C_M_1092	0.007825058271313	0.8393016465737506	0.0302593837573879	787823.0	SSs-3	CEMBA191205_7C_4	3	6	7	7C_191205	snmC-seq2	1716728	True	0.7625453830957587	7C	Isocortex	SSs	c28_c0_c0_c0_r0	L5 NP CTX Glut	4.7481833	63.32852	41.103672	54.469036
7C_M_1093	0.0117171143305032	0.8393429015018371	0.0367374628336269	561404.0	SSs-3	CEMBA191205_7C_4	3	7	7	7C_191205	snmC-seq2	1208138	True	0.5433911275140372	7C	Isocortex	SSs	c28_c3_c0_c0_r0	L5 NP CTX Glut	4.913846	62.29021	42.3284	54.7196
7C_M_1094	0.0062480341807542	0.7435602585209306	0.0188781495677166	1126154.0	SSs-3	CEMBA191205_7C_3	4	6	7	7C_191205	snmC-seq2	2516846	True	1.0407644783719716	7C	Isocortex	SSs	c1_c1_c0_c0_r8	L4/5 IT CTX Glut	52.69499	-26.569675	-52.14225	-54.028393
7C_M_1095	0.0065207716002389	0.7831393670293787	0.0206590975311355	1405394.0	SSs-3	CEMBA191205_7C_3	4	7	7	7C_191205	snmC-seq2	3181316	True	1.298831379471279	7C	Isocortex	SSs	c11_c7_c1_c0_r0	Lamp5 Lhx6 Gaba	28.74717	-44.90549	32.483273	-31.400412
7C_M_1096	0.0072687451366266	0.7892232939389231	0.0267472648541043	1505583.0	SSs-3	CEMBA191205_7C_3	5	6	7	7C_191205	snmC-seq2	3424040	True	1.391423646890841	7C	Isocortex	SSs	c26_c0_c1_c0_r1	Car3 Glut	62.81542	17.601763	-87.762665	-2.8137991
7C_M_1097	0.0064944703205878	0.7708930812254068	0.0216112669494547	1495728.0	SSs-3	CEMBA191205_7C_3	5	7	7	7C_191205	snmC-seq2	3529504	True	1.3823158925922674	7C	Isocortex	SSs	c2_c0_c0_c0_r7	L6 CT CTX Glut	9.904372	34.55261	-20.921846	67.11926
7C_M_1098	0.0071421384949207	0.790926756527511	0.0257195413151756	1439254.0	SSs-3	CEMBA191205_7C_4	4	6	7	7C_191205	snmC-seq2	3293192	True	1.3930749582102873	7C	Isocortex	SSs	c2_c1_c3_c0_r1	L6 CT CTX Glut	14.363276	37.6586	-5.225319	45.943504
7C_M_1099	0.006229555170826	0.7624686183678399	0.0187838913289728	1066388.0	SSs-3	CEMBA191205_7C_4	4	7	7	7C_191205	snmC-seq2	2614298	True	1.0321725133548016	7C	Isocortex	SSs	c11_c0_c0_c1_r0	Lamp5 Gaba	32.645424	-53.240288	36.19815	-19.772808
7C_M_11	0.0064765222068197	0.7873676998435407	0.0226610573928311	927643.0	SSs-3	CEMBA191205_7C_1	19	1	7	7C_191205	snmC-seq2	2139968	True	0.7493525461134187	7C	Isocortex	SSs	c11_c0_c0_c0_r0	Lamp5 Gaba	32.703606	-52.62035	36.16307	-19.378511
7C_M_110	0.0066994081588814	0.7678155942292386	0.0226424920271553	1251704.0	SSs-3	CEMBA191205_7C_2	19	2	7	7C_191205	snmC-seq2	2938694	True	1.0939728120176686	7C	Isocortex	SSs	c2_c1_c0_c0_r8	L6 CT CTX Glut	8.318368	34.659206	-24.022764	54.65255
7C_M_1100	0.0071771739758896	0.769394081426742	0.0253861280377075	1298865.0	SSs-3	CEMBA191205_7C_4	5	6	7	7C_191205	snmC-seq2	3028478	True	1.2571903955770174	7C	Isocortex	SSs	c1_c0_c0_c0_r15	L2/3 IT CTX Glut	42.5184	-26.8752	-24.436888	-47.61289
7C_M_1101	0.0068966096818493	0.7428008611817889	0.0223041819883405	1192571.0	SSs-3	CEMBA191205_7C_4	5	7	7	7C_191205	snmC-seq2	2793802	True	1.1543068811952584	7C	Isocortex	SSs	c11_c0_c1_c0_r0	Lamp5 Gaba	31.788301	-55.113083	41.152412	-24.181572
7C_M_1102	0.0072699150422171	0.7812484426503776	0.0288567923747676	775630.0	SSs-3	CEMBA191205_7C_3	6	6	7	7C_191205	snmC-seq2	1786220	True	0.7168186166009731	7C	Isocortex	SSs	c1_c5_c2_c0_r5	L4/5 IT CTX Glut	50.51895	-7.3429465	-35.920547	-3.9915667
7C_M_1103	0.0066169448711349	0.7651994595747706	0.0219507572565474	1141233.0	SSs-3	CEMBA191205_7C_3	6	7	7	7C_191205	snmC-seq2	2641518	True	1.0547001279983734	7C	Isocortex	SSs	c1_c1_c1_c1_r4	L4/5 IT CTX Glut	52.35724	-20.45513	-50.19436	-35.833225
7C_M_1104	0.0073355807172285	0.7646963928967014	0.0253450852464142	1293861.0	SSs-3	CEMBA191205_7C_3	7	6	7	7C_191205	snmC-seq2	3003326	True	1.1957552597165553	7C	Isocortex	SSs	c1_c0_c4_c0_r8	L2/3 IT CTX Glut	39.233807	-36.791565	7.4196296	-59.16514
7C_M_1105	0.0075769252871556	0.7974219162032575	0.0282849964746242	1085415.0	SSs-3	CEMBA191205_7C_3	7	7	7	7C_191205	snmC-seq2	2551324	True	1.0031144730579598	7C	Isocortex	SSs	c2_c0_c1_c2_r0	L6 CT CTX Glut	15.074041	39.143642	-1.2524921	48.7141
7C_M_1106	0.0087909483708831	0.8266997525587673	0.038867678259365	1064863.0	SSs-3	CEMBA191205_7C_4	6	6	7	7C_191205	snmC-seq2	2490940	True	1.030696443591389	7C	Isocortex	SSs	c6_c4_c3_c1_r0	Sst Gaba	2.718332	-38.104267	59.215397	6.905674
7C_M_1107	0.0067461558440181	0.7558839096869154	0.0223110950052799	882330.0	SSs-3	CEMBA191205_7C_4	6	7	7	7C_191205	snmC-seq2	2147274	True	0.8540200880995868	7C	Isocortex	SSs	c1_c0_c4_c0_r8	L2/3 IT CTX Glut	38.863255	-37.126804	6.585326	-62.15401
7C_M_1108	0.0083334055402958	0.8011113216765101	0.0344926387601607	1087142.0	SSs-3	CEMBA191205_7C_4	7	6	7	7C_191205	snmC-seq2	2528856	True	1.052260612941599	7C	Isocortex	SSs	c26_c1_c2_c0_r0	Car3 Glut	61.314865	17.592466	-86.427345	3.6165316
7C_M_1109	0.0087294574788272	0.7975943241753436	0.0344937680535171	931510.0	SSs-3	CEMBA191205_7C_4	7	7	7	7C_191205	snmC-seq2	2162228	True	0.9016221280763956	7C	Isocortex	SSs	c26_c1_c2_c1_r0	Car3 Glut	61.45274	17.259481	-86.62437	3.6529305
7C_M_111	0.0078239890989102	0.7933841181730815	0.0276735389363092	1284045.0	SSs-3	CEMBA191205_7C_2	19	3	7	7C_191205	snmC-seq2	3014060	True	1.1222384201114857	7C	Isocortex	SSs	c3_c0_c3_c3_r0	L5 IT CTX Glut	55.164906	10.765759	-41.70536	38.28681
7C_M_1110	0.0071663793626033	0.7560236443504631	0.0268163100090578	1352033.0	SSs-3	CEMBA191205_7C_3	8	6	7	7C_191205	snmC-seq2	3167710	True	1.2495164249176327	7C	Isocortex	SSs	c1_c0_c0_c0_r15	L2/3 IT CTX Glut	39.24564	-31.878622	-11.955338	-64.30715
7C_M_1111	0.0076556645530143	0.8266872449638584	0.0293157767658514	1556305.0	SSs-3	CEMBA191205_7C_3	8	7	7	7C_191205	snmC-seq2	3729466	True	1.43829970102907	7C	Isocortex	SSs	c28_c3_c0_c0_r0	L5 NP CTX Glut	4.934873	61.520855	47.481846	55.80756
7C_M_1112	0.0068152908187845	0.7719226123438179	0.0235901872059495	1690739.0	SSs-3	CEMBA191205_7C_3	9	6	7	7C_191205	snmC-seq2	4000606	True	1.5625403749381956	7C	Isocortex	SSs	c1_c1_c1_c1_r4	L4/5 IT CTX Glut	52.616116	-19.576534	-51.795315	-33.286934
7C_M_1113	0.0083970365916008	0.7898833712224562	0.0331372242240117	1804718.0	SSs-3	CEMBA191205_7C_3	9	7	7	7C_191205	snmC-seq2	4377270	True	1.6678770291438896	7C	Isocortex	SSs	c3_c3_c1_c0_r6	L4/5 IT CTX Glut	53.973663	1.387428	-26.07592	23.344257
7C_M_1114	0.0073587432813021	0.8336991696995478	0.0285130914930965	1474715.0	SSs-3	CEMBA191205_7C_4	8	6	7	7C_191205	snmC-seq2	3478486	True	1.427398177803976	7C	Isocortex	SSs	c28_c0_c0_c0_r0	L5 NP CTX Glut	4.517641	63.147724	39.519012	54.55007
7C_M_1116	0.006944389408865	0.7703296137044183	0.0216942220858366	1481058.0	SSs-3	CEMBA191205_7C_4	9	6	7	7C_191205	snmC-seq2	3531308	True	1.4335376601051737	7C	Isocortex	SSs	c2_c0_c0_c0_r7	L6 CT CTX Glut	9.999238	34.314114	-22.074522	67.215034
7C_M_1117	0.0064943513875154	0.7423840262807512	0.0184361045415682	1406542.0	SSs-3	CEMBA191205_7C_4	9	7	7	7C_191205	snmC-seq2	3334230	True	1.361412535849137	7C	Isocortex	SSs	c11_c3_c2_c0_r0	Lamp5 Gaba	30.32768	-55.317806	46.518	-21.496449
7C_M_1118	0.0071734598284832	0.7541946186725552	0.0256738332680554	815506.0	SSs-3	CEMBA191205_7C_3	10	6	7	7C_191205	snmC-seq2	1713584	True	0.7536710580428725	7C	Isocortex	SSs	c1_c0_c0_c0_r15	L2/3 IT CTX Glut	40.936604	-34.596203	-0.897249	-62.440426
7C_M_1119	0.0072414757558036	0.7944219964499016	0.0258971781021187	923918.0	SSs-3	CEMBA191205_7C_3	10	7	7	7C_191205	snmC-seq2	1958764	True	0.8538628245590525	7C	Isocortex	SSs	c3_c0_c0_c1_r5	L6 IT CTX Glut	47.616196	9.116592	-64.084694	16.448015
7C_M_112	0.0047900689865022	0.7261479707873661	0.0083471610501149	983859.0	SSs-3	CEMBA191205_7C_1	20	2	7	7C_191205	snmC-seq2	2192040	True	0.7947639842769277	7C	Isocortex	SSs	c32_c3_c1_c0_r0	Oligo NN	-30.135515	45.91063	71.45751	-23.300417
7C_M_1120	0.0081874419362863	0.7588209784644823	0.0263349968496231	1037629.0	SSs-3	CEMBA191205_7C_3	11	6	7	7C_191205	snmC-seq2	2217086	True	0.9589517996016802	7C	Isocortex	SSs	c1_c0_c0_c0_r15	L2/3 IT CTX Glut	39.714424	-33.96667	-4.8810387	-65.60258
7C_M_1123	0.0073835657296868	0.7487855482541722	0.0248594611608714	699293.0	SSs-3	CEMBA191205_7C_4	10	7	7	7C_191205	snmC-seq2	1577604	True	0.6768559036499091	7C	Isocortex	SSs	c1_c0_c0_c0_r15	L2/3 IT CTX Glut	39.993797	-33.883457	-4.660221	-65.82905
7C_M_1124	0.0077754084782557	0.8057468035888407	0.0309674652787686	818203.0	SSs-3	CEMBA191205_7C_4	11	6	7	7C_191205	snmC-seq2	1759494	True	0.7919506286121363	7C	Isocortex	SSs	c2_c5_c1_c1_r0	L6 CT CTX Glut	19.326864	43.0252	8.773387	43.542496
7C_M_1125	0.007939081518759	0.7653684393733435	0.031859774820071	846698.0	SSs-3	CEMBA191205_7C_4	11	7	7	7C_191205	snmC-seq2	1807514	True	0.819531355109476	7C	Isocortex	SSs	c14_c0_c0_c1_r1	L5 ET CTX Glut	31.467394	38.3218	36.785942	10.235115
7C_M_1126	0.0059572462053587	0.7646154151171584	0.0195020185301459	648296.0	SSs-3	CEMBA191205_7C_3	12	6	7	7C_191205	snmC-seq2	1362968	True	0.5991395921611393	7C	Isocortex	SSs	c1_c1_c1_c0_r8	L4/5 IT CTX Glut	52.241245	-21.902702	-48.66056	-36.568123
7C_M_1127	0.0077810566520742	0.8182098287668709	0.0307720882122787	634690.0	SSs-3	CEMBA191205_7C_3	12	7	7	7C_191205	snmC-seq2	1354614	True	0.5865652537556202	7C	Isocortex	SSs	c6_c1_c0_c0_r0	Sst Gaba	7.072918	-38.468994	55.660683	16.288761
7C_M_1128	0.005450103870902	0.7455590492540355	0.010051735723816	874696.0	SSs-3	CEMBA191205_7C_3	13	6	7	7C_191205	snmC-seq2	1890240	True	0.8083730343932092	7C	Isocortex	SSs	c10_c0_c1_c0_r4	Astro-TE NN	-41.729237	20.039669	52.41616	-38.370857
7C_M_1129	0.0067019966659759	0.7616678366547581	0.0222066832305705	832241.0	SSs-3	CEMBA191205_7C_3	13	7	7	7C_191205	snmC-seq2	1817046	True	0.7691371430947881	7C	Isocortex	SSs	c2_c0_c0_c0_r7	L6 CT CTX Glut	9.516046	33.115795	-24.419659	66.51775
7C_M_113	0.0062178420905937	0.7537511493772465	0.0193558282466467	1264763.0	SSs-3	CEMBA191205_7C_1	20	3	7	7C_191205	snmC-seq2	2861500	True	1.021679001814325	7C	Isocortex	SSs	c11_c0_c1_c0_r0	Lamp5 Gaba	30.783665	-55.241806	42.416462	-24.923721
7C_M_1130	0.0073333328090557	0.7617083304411634	0.0263630977670303	749282.0	SSs-3	CEMBA191205_7C_4	12	6	7	7C_191205	snmC-seq2	1606880	True	0.7252409865372759	7C	Isocortex	SSs	c1_c0_c0_c0_r15	L2/3 IT CTX Glut	40.713863	-27.707644	-14.298189	-48.269085
7C_M_1131	0.0073331429872528	0.7969211520113348	0.0268903548773059	646770.0	SSs-3	CEMBA191205_7C_4	12	7	7	7C_191205	snmC-seq2	1440696	True	0.6260181251687801	7C	Isocortex	SSs	c3_c0_c0_c3_r0	L4/5 IT CTX Glut	51.30988	9.312698	-47.310062	30.381205
7C_M_1132	0.0064358863360813	0.7735701550555665	0.0217979802647613	739481.0	SSs-3	CEMBA191205_7C_4	13	6	7	7C_191205	snmC-seq2	1601284	True	0.7157544555528776	7C	Isocortex	SSs	c2_c0_c0_c0_r7	L6 CT CTX Glut	9.004443	32.948914	-23.91848	67.83691
7C_M_1134	0.0061408801889176	0.7723224744811262	0.0208986507454561	984136.0	SSs-3	CEMBA191205_7C_3	14	6	7	7C_191205	snmC-seq2	2108414	True	0.909514853818464	7C	Isocortex	SSs	c2_c1_c0_c0_r8	L6 CT CTX Glut	7.8460956	34.603775	-24.156956	57.29409
7C_M_1135	0.0071130755670421	0.7889686049702607	0.0252131773082141	1225185.0	SSs-3	CEMBA191205_7C_3	14	7	7	7C_191205	snmC-seq2	2650760	True	1.132286550004852	7C	Isocortex	SSs	c3_c0_c1_c0_r9	L6 IT CTX Glut	43.378254	18.370201	-61.85858	49.267014
7C_M_1136	0.0068651116953717	0.780848879965711	0.022090971363188	1314030.0	SSs-3	CEMBA191205_7C_3	15	6	7	7C_191205	snmC-seq2	2851140	True	1.2143949650892525	7C	Isocortex	SSs	c2_c1_c3_c1_r2	L6 CT CTX Glut	13.169813	37.035866	-5.7211494	46.01898
7C_M_1137	0.0075478008274965	0.7864527392971568	0.0296740362160793	1216966.0	SSs-3	CEMBA191205_7C_3	15	7	7	7C_191205	snmC-seq2	2684716	True	1.1246907476121604	7C	Isocortex	SSs	c3_c0_c0_c2_r3	L6 IT CTX Glut	50.759407	9.947832	-56.111008	20.84375
7C_M_1138	0.0081744862611989	0.7896620859613216	0.0342294354858611	1105654.0	SSs-3	CEMBA191205_7C_4	14	6	7	7C_191205	snmC-seq2	2386144	True	1.07017864799753	7C	Isocortex	SSs	c3_c3_c2_c0_r1	L5 IT CTX Glut	54.082405	-2.0272205	-23.844057	13.775832
7C_M_1139	0.0074147461948153	0.7749645956643306	0.0232267925451397	1110790.0	SSs-3	CEMBA191205_7C_4	14	7	7	7C_191205	snmC-seq2	2527046	True	1.0751498573777838	7C	Isocortex	SSs	c1_c1_c1_c0_r8	L4/5 IT CTX Glut	53.000008	-21.330328	-47.480713	-35.47053
7C_M_114	0.0072986222716985	0.8309499674312298	0.0266826981657712	1226304.0	SSs-3	CEMBA191205_7C_1	21	2	7	7C_191205	snmC-seq2	2812072	True	0.9906117166938896	7C	Isocortex	SSs	c28_c0_c2_c0_r0	L5 NP CTX Glut	5.408743	62.68674	47.124546	61.850407
7C_M_1140	0.0080772206961824	0.7912703225383506	0.033152134106491	1140908.0	SSs-3	CEMBA191205_7C_4	15	6	7	7C_191205	snmC-seq2	2482692	True	1.104301509269234	7C	Isocortex	SSs	c14_c5_c1_c1_r0	L5 ET CTX Glut	32.704937	41.003304	32.675636	28.437916
7C_M_1141	0.0081950942085849	0.7847335219111141	0.0308781042293144	1072538.0	SSs-3	CEMBA191205_7C_4	15	7	7	7C_191205	snmC-seq2	2292764	True	1.0381251881384002	7C	Isocortex	SSs	c26_c0_c3_c0_r0	Car3 Glut	62.090755	15.943643	-91.660324	0.8493949
7C_M_1142	0.0084055001871717	0.8082205641195858	0.0368554334008801	740514.0	SSs-3	CEMBA191205_7C_3	16	6	7	7C_191205	snmC-seq2	1562030	True	0.6843652528314441	7C	Isocortex	SSs	c6_c8_c0_c0_r0	Sst Gaba	2.9207094	-42.112827	69.317894	6.2571106
7C_M_1143	0.0076744861507725	0.7515745916718606	0.0287722442185467	866446.0	SSs-3	CEMBA191205_7C_3	16	7	7	7C_191205	snmC-seq2	1851948	True	0.8007485825450882	7C	Isocortex	SSs	c1_c0_c0_c0_r15	L2/3 IT CTX Glut	42.13554	-32.33815	-4.6392775	-54.867912
7C_M_1144	0.0076837862399202	0.7853334451264247	0.0281404812224312	976418.0	SSs-3	CEMBA191205_7C_3	17	6	7	7C_191205	snmC-seq2	2102612	True	0.9023820635925492	7C	Isocortex	SSs	c26_c0_c1_c0_r1	Car3 Glut	62.58773	16.8013	-89.3823	-2.117612
7C_M_1145	0.0079245020642792	0.7776102134851808	0.0304676115037187	932341.0	SSs-3	CEMBA191205_7C_3	17	7	7	7C_191205	snmC-seq2	2022412	True	0.8616471588519886	7C	Isocortex	SSs	c1_c0_c0_c0_r15	L2/3 IT CTX Glut	45.361275	-26.268929	-32.71722	-51.781025
7C_M_1146	0.0063773875352717	0.7682077178720117	0.0199524073735666	902603.0	SSs-3	CEMBA191205_7C_4	16	6	7	7C_191205	snmC-seq2	1956836	True	0.8736426207642847	7C	Isocortex	SSs	c1_c1_c1_c0_r8	L4/5 IT CTX Glut	52.1148	-21.71123	-48.865368	-37.5777
7C_M_1147	0.0065421778356491	0.7490979046064895	0.021340509728608	791600.0	SSs-3	CEMBA191205_7C_4	16	7	7	7C_191205	snmC-seq2	1775292	True	0.7662011965360273	7C	Isocortex	SSs	c1_c1_c0_c0_r8	L4/5 IT CTX Glut	51.686443	-26.050035	-50.88093	-53.245186
7C_M_1148	0.0076376799696317	0.7575926858437716	0.0290643954724901	835994.0	SSs-3	CEMBA191205_7C_4	17	6	7	7C_191205	snmC-seq2	1823388	True	0.8091707972422177	7C	Isocortex	SSs	c1_c0_c0_c0_r15	L2/3 IT CTX Glut	38.0415	-29.960068	-3.6406028	-67.21639
7C_M_1149	0.0067166038955644	0.7667985547811423	0.022137230900193	718525.0	SSs-3	CEMBA191205_7C_4	17	7	7	7C_191205	snmC-seq2	1553688	True	0.6954708372170907	7C	Isocortex	SSs	c1_c0_c4_c0_r8	L2/3 IT CTX Glut	38.518166	-38.296	8.942562	-62.814777
7C_M_115	0.0077850284014065	0.7946707971591147	0.0294084125061895	1251657.0	SSs-3	CEMBA191205_7C_1	21	3	7	7C_191205	snmC-seq2	2861934	True	1.011091939259697	7C	Isocortex	SSs	c11_c1_c2_c0_r0	Vip Gaba	17.494692	-59.786613	48.071774	1.4438442
7C_M_1150	0.0074361567541545	0.7537738295478066	0.029869823358116	768100.0	SSs-3	CEMBA191205_7C_3	0	8	7	7C_191205	snmC-seq2	1611374	True	0.7098595714595973	7C	Isocortex	SSs	c1_c0_c0_c0_r15	L2/3 IT CTX Glut	42.80583	-30.294971	-19.221745	-55.36425
7C_M_1151	0.0071139092717691	0.7858434590110646	0.0258218252781845	900854.0	SSs-3	CEMBA191205_7C_3	0	9	7	7C_191205	snmC-seq2	1949120	True	0.8325476297196512	7C	Isocortex	SSs	c3_c3_c3_c1_r0	L5 IT CTX Glut	55.238365	0.050030284	-22.877073	19.354046
7C_M_1152	0.0065198723656401	0.7736605394966132	0.0203020003349838	920637.0	SSs-3	CEMBA191205_7C_3	1	8	7	7C_191205	snmC-seq2	1952434	True	0.8508306031634544	7C	Isocortex	SSs	c2_c0_c1_c1_r6	L6 CT CTX Glut	12.36485	36.550564	-11.308924	42.188625
7C_M_1153	0.0066904834106138	0.7659992396400963	0.0224211836898039	882834.0	SSs-3	CEMBA191205_7C_3	1	9	7	7C_191205	snmC-seq2	1907618	True	0.8158939785313919	7C	Isocortex	SSs	c1_c1_c1_c1_r4	L4/5 IT CTX Glut	53.055317	-19.003403	-53.786694	-31.967764
7C_M_1154	0.0067512041621458	0.7644620792576404	0.0244842820232907	794624.0	SSs-3	CEMBA191205_7C_4	0	8	7	7C_191205	snmC-seq2	1683864	True	0.7691281702832795	7C	Isocortex	SSs	c1_c0_c0_c0_r15	L2/3 IT CTX Glut	40.27457	-32.724644	-4.9652014	-65.45116
7C_M_1155	0.0077226080196648	0.7967857008539985	0.0275041131295247	663435.0	SSs-3	CEMBA191205_7C_4	0	9	7	7C_191205	snmC-seq2	1497778	True	0.6421484219604335	7C	Isocortex	SSs	c3_c0_c1_c0_r9	L6 IT CTX Glut	41.09278	16.952421	-68.29925	51.98898
7C_M_1156	0.0061960610754591	0.7794198050450629	0.021997626784973	818784.0	SSs-3	CEMBA191205_7C_4	1	8	7	7C_191205	snmC-seq2	1781726	True	0.7925129869941315	7C	Isocortex	SSs	c2_c1_c3_c1_r2	L6 CT CTX Glut	12.097375	36.612736	-17.565952	50.539642
7C_M_1157	0.0085695787174736	0.7828854090029868	0.0334932958905132	770079.0	SSs-3	CEMBA191205_7C_4	1	9	7	7C_191205	snmC-seq2	1640846	True	0.7453707064518283	7C	Isocortex	SSs	c14_c0_c1_c0_r0	L5 ET CTX Glut	30.620274	37.834858	38.614437	13.452289
7C_M_1158	0.0071015051182609	0.7932151032228213	0.0277029614383948	969874.0	SSs-3	CEMBA191205_7C_3	18	8	7	7C_191205	snmC-seq2	2076232	True	0.8963342559690216	7C	Isocortex	SSs	c6_c0_c0_c0_r2	Pvalb Gaba	18.943493	-36.975834	51.525723	30.970665
7C_M_1159	0.0071029391766612	0.7637617363182773	0.0257046050484394	1173137.0	SSs-3	CEMBA191205_7C_3	18	9	7	7C_191205	snmC-seq2	2531702	True	1.084185038515034	7C	Isocortex	SSs	c1_c0_c0_c0_r15	L2/3 IT CTX Glut	40.275433	-30.065355	-12.74887	-50.891823
7C_M_116	0.00817533620365	0.8238251692137964	0.0336613783206282	1133368.0	SSs-3	CEMBA191205_7C_2	20	2	7	7C_191205	snmC-seq2	2550902	True	0.9905487064120918	7C	Isocortex	SSs	c6_c1_c1_c0_r0	Sst Gaba	6.1519213	-39.85844	62.645706	16.835365
7C_M_1160	0.0072615995521635	0.7634815703361352	0.0262741206078341	1274972.0	SSs-3	CEMBA191205_7C_3	19	8	7	7C_191205	snmC-seq2	2769662	True	1.178298499600294	7C	Isocortex	SSs	c1_c0_c0_c0_r15	L2/3 IT CTX Glut	41.97463	-31.818153	-10.483885	-56.52102
7C_M_1161	0.0064460682813007	0.7582823252451191	0.0191130921218793	1319608.0	SSs-3	CEMBA191205_7C_3	19	9	7	7C_191205	snmC-seq2	2921614	True	1.2195500187145636	7C	Isocortex	SSs	c1_c1_c0_c0_r8	L4/5 IT CTX Glut	52.851017	-26.205194	-52.3782	-52.47856
7C_M_1162	0.0077072116052582	0.8003036894160135	0.0299887424790423	1232924.0	SSs-3	CEMBA191205_7C_4	18	8	7	7C_191205	snmC-seq2	2703592	True	1.1933651390070552	7C	Isocortex	SSs	c3_c3_c1_c0_r6	L4/5 IT CTX Glut	54.08762	2.8884468	-27.134775	25.950714
7C_M_1163	0.0068570324998386	0.7546278205239042	0.0210783654305011	1079159.0	SSs-3	CEMBA191205_7C_4	18	9	7	7C_191205	snmC-seq2	2443008	True	1.0445337506981085	7C	Isocortex	SSs	c1_c1_c0_c1_r7	L4/5 IT CTX Glut	54.31937	-26.5658	-52.750687	-52.930443
7C_M_1164	0.0085591754180161	0.7868591194155299	0.0352798847876186	1172592.0	SSs-3	CEMBA191205_7C_4	19	8	7	7C_191205	snmC-seq2	2558302	True	1.1349689154226543	7C	Isocortex	SSs	c3_c3_c2_c0_r1	L5 IT CTX Glut	54.020374	-0.71755254	-23.397537	15.481808
7C_M_1165	0.0092319148855332	0.8260875243800502	0.0391191496971485	1087013.0	SSs-3	CEMBA191205_7C_4	19	9	7	7C_191205	snmC-seq2	2424412	True	1.0521357519583332	7C	Isocortex	SSs	c6_c3_c3_c0_r0	Sst Gaba	7.8421283	-47.270157	84.400185	18.972006
7C_M_1166	0.0062760644172284	0.7725029570245762	0.0221009428978513	576187.0	SSs-3	CEMBA191205_7C_3	20	8	7	7C_191205	snmC-seq2	1182406	True	0.5324981863046361	7C	Isocortex	SSs	c2_c0_c0_c1_r5	L6 CT CTX Glut	9.213336	33.033188	-23.88696	67.01606
7C_M_1167	0.0069803258528056	0.7820180452622685	0.0238136841262058	713743.0	SSs-3	CEMBA191205_7C_3	20	9	7	7C_191205	snmC-seq2	1451514	True	0.6596241376282872	7C	Isocortex	SSs	c1_c0_c0_c1_r7	L2/3 IT CTX Glut	35.021385	-37.16447	2.143569	-77.0039
7C_M_1168	0.0074378059309237	0.7639917474915482	0.0256529632123351	770747.0	SSs-3	CEMBA191205_7C_3	21	8	7	7C_191205	snmC-seq2	1568572	True	0.7123058652828672	7C	Isocortex	SSs	c1_c0_c0_c0_r15	L2/3 IT CTX Glut	39.057377	-31.727297	-5.7380834	-66.871895
7C_M_1169	0.0064033209874727	0.7551881519806561	0.0199377472334809	834400.0	SSs-3	CEMBA191205_7C_3	21	9	7	7C_191205	snmC-seq2	1734052	True	0.7711324390390418	7C	Isocortex	SSs	c11_c0_c1_c0_r0	Lamp5 Gaba	31.967834	-54.817814	39.10825	-21.570456
7C_M_117	0.0067371339417374	0.7754525558440177	0.0211710222245756	1062121.0	SSs-3	CEMBA191205_7C_2	20	3	7	7C_191205	snmC-seq2	2511408	True	0.9282797666804756	7C	Isocortex	SSs	c1_c1_c1_c1_r4	L4/5 IT CTX Glut	52.331287	-21.06574	-49.556305	-36.5137
7C_M_1170	0.0077566476117076	0.8085181387001666	0.0308137165554223	755865.0	SSs-3	CEMBA191205_7C_4	20	8	7	7C_191205	snmC-seq2	1542830	True	0.7316127683422237	7C	Isocortex	SSs	c18_c0_c0_c0_r2	L6b CTX Glut	25.426968	50.025223	22.6797	35.265884
7C_M_1171	0.0085559953256644	0.8218557931262201	0.0353874795670982	642846.0	SSs-3	CEMBA191205_7C_4	20	9	7	7C_191205	snmC-seq2	1363804	True	0.6222200282824646	7C	Isocortex	SSs	c11_c5_c0_c1_r0	Lamp5 Gaba	23.854935	-54.503757	57.72391	-14.661256
7C_M_1172	0.0084726489513982	0.8005877267969609	0.0338045323965922	787307.0	SSs-3	CEMBA191205_7C_4	21	8	7	7C_191205	snmC-seq2	1654558	True	0.7620459391626958	7C	Isocortex	SSs	c3_c3_c4_c4_r0	L4/5 IT CTX Glut	53.297806	-2.5445511	-25.950819	11.855039
7C_M_1173	0.0074373217018891	0.765246731943855	0.026027094086589	657478.0	SSs-3	CEMBA191205_7C_4	21	9	7	7C_191205	snmC-seq2	1351980	True	0.6363825546944342	7C	Isocortex	SSs	c1_c0_c0_c1_r7	L2/3 IT CTX Glut	37.832333	-36.31926	0.7051204	-71.62321
7C_M_1174	0.0048795396215144	0.7129000518858074	0.0079801239188259	999128.0	SSs-3	CEMBA191205_7C_3	22	8	7	7C_191205	snmC-seq2	2114286	True	0.9233701001344676	7C	Isocortex	SSs	c15_c4_c0_c0_r0	Endo NN	-45.280426	34.85814	70.26585	-39.25315
7C_M_1175	0.0059388935775816	0.7510406858302641	0.0140375434917171	1110257.0	SSs-3	CEMBA191205_7C_3	22	9	7	7C_191205	snmC-seq2	2370084	True	1.0260728527926288	7C	Isocortex	SSs	c5_c0_c0_c0_r10	Oligo NN	-14.085933	47.028057	82.39444	-14.896897
7C_M_1176	0.0052090856040263	0.7210893844806845	0.0080637497614889	1310323.0	SSs-3	CEMBA191205_7C_3	23	8	7	7C_191205	snmC-seq2	2824744	True	1.2109690447254966	7C	Isocortex	SSs	c15_c0_c0_c0_r2	Microglia NN	-25.182354	24.484653	55.858707	-58.730324
7C_M_1177	0.0055472006363608	0.7395898981062052	0.0103083083730775	1283559.0	SSs-3	CEMBA191205_7C_3	23	9	7	7C_191205	snmC-seq2	2789826	True	1.1862343987542108	7C	Isocortex	SSs	c15_c2_c0_c0_r0	ABC NN	-43.60991	42.052357	69.4214	-45.673466
7C_M_1178	0.0054301394389358	0.7297119709796323	0.0124126501846376	1203836.0	SSs-3	CEMBA191205_7C_4	22	8	7	7C_191205	snmC-seq2	2604720	True	1.1652104391525326	7C	Isocortex	SSs	c5_c0_c0_c1_r9	Oligo NN	-20.474174	45.950233	74.69042	-9.889841
7C_M_118	0.0077995429188125	0.7973838623626829	0.0290743199940294	1196674.0	SSs-3	CEMBA191205_7C_2	21	2	7	7C_191205	snmC-seq2	2698714	True	1.0458773167205917	7C	Isocortex	SSs	c3_c0_c0_c3_r0	L4/5 IT CTX Glut	50.388588	8.743239	-58.11889	16.19943
7C_M_1180	0.0050169839256386	0.6957779422592371	0.0075381111110398	980202.0	SSs-3	CEMBA191205_7C_4	23	8	7	7C_191205	snmC-seq2	2157316	True	0.9487518257289124	7C	Isocortex	SSs	c15_c0_c1_c0_r0	Microglia NN	-24.827639	24.046324	52.53839	-58.373222
7C_M_1181	0.0054701201654043	0.7692679044601902	0.0111646156533688	1249434.0	SSs-3	CEMBA191205_7C_4	23	9	7	7C_191205	snmC-seq2	2715916	True	1.20934540903587	7C	Isocortex	SSs	c10_c0_c1_c0_r4	Astro-TE NN	-38.381596	18.862309	49.191685	-35.091457
7C_M_1182	0.0066343923197994	0.7788851469078649	0.0230315712995215	777071.0	SSs-3	CEMBA191205_7C_3	2	8	7	7C_191205	snmC-seq2	1684312	True	0.7181503541904449	7C	Isocortex	SSs	c2_c1_c0_c1_r4	L6 CT CTX Glut	9.876977	36.28775	-15.851027	52.389404
7C_M_1183	0.0079666780135884	0.801956720512039	0.0311092222225569	926394.0	SSs-3	CEMBA191205_7C_3	2	9	7	7C_191205	snmC-seq2	2035796	True	0.8561510842894704	7C	Isocortex	SSs	c3_c1_c0_c2_r1	L6 IT CTX Glut	53.55327	13.38962	-51.155495	34.57879
7C_M_1184	0.0075706479798508	0.7558973951629354	0.029089506353994	1040181.0	SSs-3	CEMBA191205_7C_3	3	8	7	7C_191205	snmC-seq2	2256516	True	0.9613102967066988	7C	Isocortex	SSs	c1_c5_c0_c1_r3	L4/5 IT CTX Glut	50.45213	-9.170533	-56.782104	0.61782444
7C_M_1185	0.0074097037471254	0.7780109903431904	0.0267473328951096	1037043.0	SSs-3	CEMBA191205_7C_3	3	9	7	7C_191205	snmC-seq2	2307908	True	0.9584102324764682	7C	Isocortex	SSs	c1_c0_c0_c0_r15	L2/3 IT CTX Glut	41.551395	-26.763943	-17.145971	-46.335007
7C_M_1187	0.0071292736740206	0.7708439676768312	0.0263909584762018	709052.0	SSs-3	CEMBA191205_7C_4	2	9	7	7C_191205	snmC-seq2	1647986	True	0.686301782221151	7C	Isocortex	SSs	c2_c3_c3_c0_r8	L6 CT CTX Glut	2.4055471	42.262543	-11.680221	88.14601
7C_M_1188	0.0069733908847651	0.7477318157187766	0.0242753871022822	996498.0	SSs-3	CEMBA191205_7C_4	3	8	7	7C_191205	snmC-seq2	2196422	True	0.96452496203355	7C	Isocortex	SSs	c1_c0_c4_c0_r8	L2/3 IT CTX Glut	39.518898	-35.96461	1.6136054	-61.684692
7C_M_1189	0.0067988213766139	0.7699313052904823	0.0218115026432394	830105.0	SSs-3	CEMBA191205_7C_4	3	9	7	7C_191205	snmC-seq2	1805844	True	0.8034707481689476	7C	Isocortex	SSs	c1_c1_c0_c0_r8	L4/5 IT CTX Glut	54.09226	-25.538136	-53.701538	-50.43677
7C_M_119	0.0063902405879063	0.7725675440681938	0.020177151978879	1142564.0	SSs-3	CEMBA191205_7C_2	21	3	7	7C_191205	snmC-seq2	2602304	True	0.99858588930782	7C	Isocortex	SSs	c2_c0_c4_c0_r0	L6 CT CTX Glut	10.056868	33.300022	-22.047955	70.43559
7C_M_1190	0.0062832354982623	0.7649297968800557	0.0212300239560581	730021.0	SSs-3	CEMBA191205_7C_3	4	8	7	7C_191205	snmC-seq2	1503310	True	0.6746678742566159	7C	Isocortex	SSs	c1_c1_c1_c1_r4	L4/5 IT CTX Glut	52.328423	-20.546196	-50.455795	-34.71261
7C_M_1191	0.006485883057451	0.7684089728907295	0.0216562301304977	796392.0	SSs-3	CEMBA191205_7C_3	4	9	7	7C_191205	snmC-seq2	1645148	True	0.7360063583307533	7C	Isocortex	SSs	c2_c0_c0_c0_r7	L6 CT CTX Glut	9.942424	33.50406	-22.355732	68.07325
7C_M_1192	0.0076581648599052	0.7962972379432852	0.0289639634403681	977364.0	SSs-3	CEMBA191205_7C_3	5	8	7	7C_191205	snmC-seq2	2032032	True	0.9032563340711338	7C	Isocortex	SSs	c26_c0_c1_c1_r0	Car3 Glut	62.464756	17.866978	-85.87435	2.1233878
7C_M_1193	0.0105272391757466	0.8151564498416759	0.0473424430326621	920794.0	SSs-3	CEMBA191205_7C_3	5	9	7	7C_191205	snmC-seq2	1940130	True	0.8509756987925641	7C	Isocortex	SSs	c6_c8_c2_c0_r0	Sst Gaba	3.9771502	-42.430347	69.725784	9.318737
7C_M_1194	0.0076641986407128	0.8004466354864535	0.0304173126426276	847539.0	SSs-3	CEMBA191205_7C_4	4	8	7	7C_191205	snmC-seq2	1774950	True	0.8203453712872006	7C	Isocortex	SSs	c3_c0_c1_c0_r9	L6 IT CTX Glut	42.044163	18.151302	-66.4652	53.712975
7C_M_1197	0.0087336281343679	0.7939227902131488	0.0355990635855712	700215.0	SSs-3	CEMBA191205_7C_4	5	9	7	7C_191205	snmC-seq2	1458610	True	0.6777483209101495	7C	Isocortex	SSs	c3_c3_c1_c0_r6	L4/5 IT CTX Glut	54.000454	0.774211	-24.958664	20.565672
7C_M_1198	0.0075292909420122	0.8268885275751368	0.0301703968420932	1161872.0	SSs-3	CEMBA191205_7C_3	6	8	7	7C_191205	snmC-seq2	2546252	True	1.073774196082418	7C	Isocortex	SSs	c28_c0_c2_c0_r0	L5 NP CTX Glut	4.8255987	62.32476	49.068398	57.002464
7C_M_1199	0.0066436351653052	0.7537668393459382	0.0215990144797126	2694456.0	SSs-3	CEMBA191205_7C_3	6	9	7	7C_191205	snmC-seq2	5854954	True	2.4901515186521817	7C	Isocortex	SSs	c6_c3_c0_c1_r0	Sst Gaba	6.9602776	-42.889454	71.148026	19.729788
7C_M_12	0.0078697884719438	0.8471343367817906	0.0297850292472569	986636.0	SSs-3	CEMBA191205_7C_2	18	0	7	7C_191205	snmC-seq2	2469982	True	0.8623068707600714	7C	Isocortex	SSs	c28_c0_c0_c1_r0	L5 NP CTX Glut	5.016259	63.678413	41.140247	55.245167
7C_M_120	0.0057626798683757	0.7410639789602587	0.0141373567621725	1157878.0	SSs-3	CEMBA191205_7C_1	22	2	7	7C_191205	snmC-seq2	2751980	True	0.9353370072201408	7C	Isocortex	SSs	c5_c0_c0_c1_r9	Oligo NN	-17.450659	48.31199	77.69762	-9.152908
7C_M_1200	0.0069688994491125	0.7591682193442992	0.0248143926954752	1343604.0	SSs-3	CEMBA191205_7C_3	7	8	7	7C_191205	snmC-seq2	2991194	True	1.2417265455688071	7C	Isocortex	SSs	c1_c5_c3_c0_r1	L4/5 IT CTX Glut	52.591347	-10.132992	-54.29112	-2.7539744
7C_M_1201	0.007271548211764	0.7807570336364487	0.0282022813033059	1367149.0	SSs-3	CEMBA191205_7C_3	7	9	7	7C_191205	snmC-seq2	3084642	True	1.2634862690553534	7C	Isocortex	SSs	c3_c3_c2_c1_r0	L5 IT CTX Glut	54.787865	-0.30361184	-20.287374	20.212322
7C_M_1202	0.0068655745323573	0.7645888814238314	0.0238865349346968	1261577.0	SSs-3	CEMBA191205_7C_4	6	8	7	7C_191205	snmC-seq2	2806056	True	1.2210987960110304	7C	Isocortex	SSs	c1_c0_c0_c0_r15	L2/3 IT CTX Glut	38.455498	-35.749516	-0.47708398	-67.94807
7C_M_1203	0.0064073514061486	0.7549880707136869	0.020464317310464	1085573.0	SSs-3	CEMBA191205_7C_4	6	9	7	7C_191205	snmC-seq2	2564432	True	1.050741954935832	7C	Isocortex	SSs	c11_c0_c1_c0_r0	Lamp5 Gaba	32.427776	-53.795532	38.09306	-21.14477
7C_M_1204	0.0066309501640189	0.7848822633802731	0.0229359151840649	1230554.0	SSs-3	CEMBA191205_7C_4	7	8	7	7C_191205	snmC-seq2	2742346	True	1.191071181407522	7C	Isocortex	SSs	c2_c1_c0_c0_r8	L6 CT CTX Glut	8.159083	34.848167	-23.512468	51.553947
7C_M_1205	0.0078643911065403	0.7882738790701836	0.02923243603167	1097276.0	SSs-3	CEMBA191205_7C_4	7	9	7	7C_191205	snmC-seq2	2449924	True	1.0620694594874505	7C	Isocortex	SSs	c26_c0_c3_c0_r0	Car3 Glut	62.109528	16.008148	-91.58615	0.74313295
7C_M_1206	0.007368122299938	0.7885111558574809	0.0278285883117692	1309733.0	SSs-3	CEMBA191205_7C_3	8	8	7	7C_191205	snmC-seq2	3156494	True	1.2104237808963585	7C	Isocortex	SSs	c3_c0_c1_c0_r9	L6 IT CTX Glut	42.917763	18.328016	-63.61296	50.58271
7C_M_1207	0.008865387061424	0.7900629011818424	0.0346656312991913	1544463.0	SSs-3	CEMBA191205_7C_3	8	9	7	7C_191205	snmC-seq2	3748492	True	1.4273556090550763	7C	Isocortex	SSs	c26_c1_c1_c0_r0	Car3 Glut	60.77833	19.059437	-80.993324	4.081814
7C_M_1208	0.0082232933413229	0.8026259079351323	0.0324770310307491	1617653.0	SSs-3	CEMBA191205_7C_3	9	8	7	7C_191205	snmC-seq2	3927496	True	1.4949960491476788	7C	Isocortex	SSs	c3_c3_c4_c4_r0	L4/5 IT CTX Glut	53.208122	-4.1290493	-36.09982	0.63492966
7C_M_1209	0.0066606928439577	0.7616327855808562	0.0208774607803413	1640096.0	SSs-3	CEMBA191205_7C_3	9	9	7	7C_191205	snmC-seq2	4064066	True	1.5157373307025124	7C	Isocortex	SSs	c1_c1_c0_c0_r8	L4/5 IT CTX Glut	52.068222	-26.29149	-49.094936	-55.101334
7C_M_121	0.005075306274791	0.7016324728946715	0.0076572994339917	1286940.0	SSs-3	CEMBA191205_7C_1	22	3	7	7C_191205	snmC-seq2	3166068	True	1.039593642915651	7C	Isocortex	SSs	c15_c0_c1_c0_r0	Microglia NN	-24.974848	24.376312	56.257008	-58.827396
7C_M_1210	0.0071677870643956	0.7547951437171921	0.0252137640133764	1447409.0	SSs-3	CEMBA191205_7C_4	8	8	7	7C_191205	snmC-seq2	3526340	True	1.4009683017647987	7C	Isocortex	SSs	c1_c0_c0_c0_r15	L2/3 IT CTX Glut	40.411633	-31.746878	-10.593574	-60.18464
7C_M_1211	0.0074628903142472	0.7975258990503249	0.0296010289940646	1245920.0	SSs-3	CEMBA191205_7C_4	8	9	7	7C_191205	snmC-seq2	3192794	True	1.2059441571351277	7C	Isocortex	SSs	c2_c0_c3_c2_r1	L6 CT CTX Glut	16.861313	39.754665	-1.7793832	36.89323
7C_M_1212	0.0062318081927148	0.7668859300412457	0.0198783832735537	1457835.0	SSs-3	CEMBA191205_7C_4	9	8	7	7C_191205	snmC-seq2	3571756	True	1.4110597793735462	7C	Isocortex	SSs	c2_c0_c0_c0_r7	L6 CT CTX Glut	9.815994	33.6026	-23.619043	66.82304
7C_M_1213	0.0074244284879262	0.7684716113767648	0.0247931610650388	1328697.0	SSs-3	CEMBA191205_7C_4	9	9	7	7C_191205	snmC-seq2	3199420	True	1.2860652238931654	7C	Isocortex	SSs	c1_c0_c0_c0_r15	L2/3 IT CTX Glut	38.932804	-35.747578	-0.45437112	-67.156075
7C_M_1214	0.0069064387123643	0.7663867429628022	0.0249033158164648	649418.0	SSs-3	CEMBA191205_7C_3	10	8	7	7C_191205	snmC-seq2	1323694	True	0.6001765176124838	7C	Isocortex	SSs	c1_c0_c0_c0_r15	L2/3 IT CTX Glut	41.724514	-26.84496	-17.13642	-46.294006
7C_M_1215	0.0068156941258297	0.7747585184582061	0.0231101001972979	776838.0	SSs-3	CEMBA191205_7C_3	10	9	7	7C_191205	snmC-seq2	1615756	True	0.7179350211867344	7C	Isocortex	SSs	c2_c0_c0_c0_r7	L6 CT CTX Glut	9.845834	33.151505	-24.120697	64.905464
7C_M_1217	0.0079640124851375	0.7679112243319254	0.0299691105517638	874244.0	SSs-3	CEMBA191205_7C_3	11	9	7	7C_191205	snmC-seq2	1846322	True	0.8079553068495303	7C	Isocortex	SSs	c1_c0_c0_c0_r15	L2/3 IT CTX Glut	40.40306	-30.571299	-13.470346	-59.744976
7C_M_1218	0.007362172231819	0.767015175354007	0.0265650565236963	835231.0	SSs-3	CEMBA191205_7C_4	10	8	7	7C_191205	snmC-seq2	1723282	True	0.808432278403212	7C	Isocortex	SSs	c1_c0_c0_c0_r15	L2/3 IT CTX Glut	38.944088	-31.387337	-5.7971916	-66.82266
7C_M_1219	0.0066515435705564	0.7603795098575491	0.0208089737207131	708558.0	SSs-3	CEMBA191205_7C_4	10	9	7	7C_191205	snmC-seq2	1553202	True	0.6858236324092652	7C	Isocortex	SSs	c1_c1_c1_c0_r8	L4/5 IT CTX Glut	51.609936	-22.93646	-48.756283	-37.760983
7C_M_122	0.0049083103069326	0.697013652291657	0.0075208092695997	1362153.0	SSs-3	CEMBA191205_7C_1	23	2	7	7C_191205	snmC-seq2	3314482	True	1.1003509095050916	7C	Isocortex	SSs	c15_c0_c0_c0_r2	Microglia NN	-24.74971	23.791092	51.21554	-57.205597
7C_M_1220	0.0076834897914923	0.7864896308470758	0.0263677287022084	753921.0	SSs-3	CEMBA191205_7C_4	11	8	7	7C_191205	snmC-seq2	1567100	True	0.7297311423618471	7C	Isocortex	SSs	c3_c0_c1_c2_r0	L6 IT CTX Glut	44.005333	16.811321	-76.67311	33.0285
7C_M_1222	0.0060194239789227	0.7613582714438998	0.0192985637502945	1084770.0	SSs-3	CEMBA191205_7C_3	12	8	7	7C_191205	snmC-seq2	2383554	True	1.0025183795498338	7C	Isocortex	SSs	c2_c0_c0_c0_r7	L6 CT CTX Glut	10.379893	33.847954	-21.82858	65.667625
7C_M_1223	0.0063779632047027	0.7746648740144433	0.0199441843865186	1327516.0	SSs-3	CEMBA191205_7C_3	12	9	7	7C_191205	snmC-seq2	2962262	True	1.2268584023769806	7C	Isocortex	SSs	c2_c0_c1_c1_r6	L6 CT CTX Glut	12.759744	36.63796	-11.346401	41.17022
7C_M_1225	0.0074294749092329	0.7930696856211741	0.0274829468993426	1480807.0	SSs-3	CEMBA191205_7C_3	13	9	7	7C_191205	snmC-seq2	3345780	True	1.368526262770957	7C	Isocortex	SSs	c2_c0_c1_c2_r0	L6 CT CTX Glut	14.447335	39.742226	-0.6215365	49.50002
7C_M_1226	0.0069087748615649	0.7775643939546316	0.0237172498873439	1147833.0	SSs-3	CEMBA191205_7C_4	12	8	7	7C_191205	snmC-seq2	2576728	True	1.111004317867026	7C	Isocortex	SSs	c1_c1_c3_c2_r1	L4/5 IT CTX Glut	49.31231	-21.105371	-42.632534	-39.909706
7C_M_1228	0.0070150865131874	0.7558201052295562	0.0237529488126062	1252788.0	SSs-3	CEMBA191205_7C_4	13	8	7	7C_191205	snmC-seq2	2782030	True	1.2125917946007787	7C	Isocortex	SSs	c1_c5_c2_c1_r2	L4/5 IT CTX Glut	49.2374	-10.372676	-34.21817	-10.87789
7C_M_1229	0.0077125433456893	0.7904365991129371	0.028108663756296	1213999.0	SSs-3	CEMBA191205_7C_4	13	9	7	7C_191205	snmC-seq2	2665452	True	1.175047355221754	7C	Isocortex	SSs	c3_c0_c0_c4_r0	L6 IT CTX Glut	47.33237	9.21141	-65.311874	17.18348
7C_M_123	0.0058687064549204	0.7630557145292485	0.0146619375213746	1248675.0	SSs-3	CEMBA191205_7C_1	23	3	7	7C_191205	snmC-seq2	3089932	True	1.0086830715244692	7C	Isocortex	SSs	c5_c0_c0_c0_r10	Oligo NN	-16.627663	47.81284	80.286316	-12.912683
7C_M_1231	0.0072097440081549	0.7695074273426118	0.0249122503047976	873212.0	SSs-3	CEMBA191205_7C_3	14	9	7	7C_191205	snmC-seq2	1803402	True	0.807001557236529	7C	Isocortex	SSs	c1_c0_c0_c0_r15	L2/3 IT CTX Glut	41.191246	-27.947016	-14.391685	-47.498253
7C_M_1232	0.0075797191139326	0.7600132828784073	0.0282960906163551	997623.0	SSs-3	CEMBA191205_7C_3	15	8	7	7C_191205	snmC-seq2	2053062	True	0.921979215282174	7C	Isocortex	SSs	c1_c5_c0_c1_r3	L4/5 IT CTX Glut	50.78631	-9.43133	-56.56608	0.06461117
7C_M_1233	0.0073601368464323	0.7916524520143262	0.026932228931701	889719.0	SSs-3	CEMBA191205_7C_3	15	9	7	7C_191205	snmC-seq2	1846454	True	0.822256930164642	7C	Isocortex	SSs	c3_c0_c3_c3_r0	L5 IT CTX Glut	55.158813	10.760565	-41.75273	38.202007
7C_M_1234	0.006963776689721	0.7721473398438055	0.0234527955497264	916437.0	SSs-3	CEMBA191205_7C_4	14	8	7	7C_191205	snmC-seq2	1884492	True	0.887032751326285	7C	Isocortex	SSs	c1_c1_c1_c0_r8	L4/5 IT CTX Glut	52.69516	-17.858011	-50.73025	-33.655006
7C_M_1235	0.0074267110382813	0.7593245229280706	0.0251911325864824	814418.0	SSs-3	CEMBA191205_7C_4	14	9	7	7C_191205	snmC-seq2	1726898	True	0.7882870718550761	7C	Isocortex	SSs	c1_c0_c4_c0_r8	L2/3 IT CTX Glut	38.67469	-37.2862	7.112486	-61.848717
7C_M_1236	0.0073142486271864	0.7861089036011454	0.0256744055468622	928776.0	SSs-3	CEMBA191205_7C_4	15	8	7	7C_191205	snmC-seq2	1920026	True	0.8989758495628414	7C	Isocortex	SSs	c2_c3_c0_c1_r0	L6 CT CTX Glut	2.6835945	41.953014	-3.962404	85.98307
7C_M_1237	0.0073653980368319	0.7648198024026346	0.024527270240885	845189.0	SSs-3	CEMBA191205_7C_4	15	9	7	7C_191205	snmC-seq2	1738924	True	0.8180707719796467	7C	Isocortex	SSs	c1_c0_c0_c0_r15	L2/3 IT CTX Glut	40.34897	-32.97229	-4.7055984	-65.632904
7C_M_1238	0.0069760490206206	0.7948834226075485	0.0249774135013193	947129.0	SSs-3	CEMBA191205_7C_3	16	8	7	7C_191205	snmC-seq2	2045680	True	0.8753138732677477	7C	Isocortex	SSs	c2_c6_c0_c2_r0	L6 CT CTX Glut	8.775371	42.14406	10.259015	79.45236
7C_M_1239	0.0072166077134721	0.7750449098012226	0.0253443694136522	1146089.0	SSs-3	CEMBA191205_7C_3	16	9	7	7C_191205	snmC-seq2	2521096	True	1.0591879265649764	7C	Isocortex	SSs	c2_c3_c3_c0_r8	L6 CT CTX Glut	2.380081	42.024708	-11.62967	88.47215
7C_M_124	0.0052507396844222	0.7414526438703544	0.0079798961165068	1500074.0	SSs-3	CEMBA191205_7C_2	22	2	7	7C_191205	snmC-seq2	3631268	True	1.3110449211751278	7C	Isocortex	SSs	c15_c0_c1_c0_r0	Microglia NN	-25.587355	24.958132	59.782597	-57.150936
7C_M_1240	0.0075990968654055	0.7774250674129657	0.0273043209540192	1116494.0	SSs-3	CEMBA191205_7C_3	17	8	7	7C_191205	snmC-seq2	2434026	True	1.0318369383898085	7C	Isocortex	SSs	c2_c3_c3_c0_r8	L6 CT CTX Glut	2.5713775	41.967484	-10.581561	89.03327
7C_M_1241	0.0079934954889648	0.7724384951670807	0.0300560882397187	1134107.0	SSs-3	CEMBA191205_7C_3	17	9	7	7C_191205	snmC-seq2	2500400	True	1.0481144499535602	7C	Isocortex	SSs	c1_c0_c0_c0_r15	L2/3 IT CTX Glut	43.90179	-28.800932	-30.815187	-40.739277
7C_M_1242	0.007003154429445	0.774025957456891	0.024121325041476	1020788.0	SSs-3	CEMBA191205_7C_4	16	8	7	7C_191205	snmC-seq2	2237336	True	0.9880356076422664	7C	Isocortex	SSs	c2_c0_c0_c0_r7	L6 CT CTX Glut	9.671953	33.41648	-24.305372	66.26768
7C_M_1243	0.0075296721988068	0.8114658183222053	0.0289591416868734	933062.0	SSs-3	CEMBA191205_7C_4	16	9	7	7C_191205	snmC-seq2	2227638	True	0.90312433153398	7C	Isocortex	SSs	c18_c0_c0_c0_r2	L6b CTX Glut	26.288313	48.807373	27.02851	39.018547
7C_M_1244	0.0083723793765854	0.8161944534937063	0.0329766735124004	992505.0	SSs-3	CEMBA191205_7C_4	17	8	7	7C_191205	snmC-seq2	2180522	True	0.960660079039906	7C	Isocortex	SSs	c18_c0_c1_c0_r0	L6b CTX Glut	25.180231	50.33684	20.950958	35.359074
7C_M_1245	0.0069376527708467	0.7905072739638719	0.0223431661522036	882042.0	SSs-3	CEMBA191205_7C_4	17	9	7	7C_191205	snmC-seq2	1927390	True	0.8537413286950866	7C	Isocortex	SSs	c2_c0_c1_c1_r6	L6 CT CTX Glut	13.640913	37.885365	-8.59465	41.549694
7C_M_1246	0.0066730378833762	0.7477892195363179	0.0244308046790343	754689.0	SSs-3	CEMBA191205_7C_3	0	10	7	7C_191205	snmC-seq2	1596856	True	0.6974654473704883	7C	Isocortex	SSs	c1_c0_c0_c0_r15	L2/3 IT CTX Glut	39.70354	-33.83016	-6.4564633	-66.06489
7C_M_1247	0.0066219865242843	0.7619219504835243	0.0221603440133374	978225.0	SSs-3	CEMBA191205_7C_3	0	11	7	7C_191205	snmC-seq2	2086852	True	0.9040520495912832	7C	Isocortex	SSs	c1_c1_c3_c2_r1	L4/5 IT CTX Glut	50.45598	-22.011837	-43.958206	-39.268784
7C_M_1248	0.0071157435066564	0.7884016626838186	0.0244347829157854	1055246.0	SSs-3	CEMBA191205_7C_3	1	10	7	7C_191205	snmC-seq2	2253272	True	0.9752330078693584	7C	Isocortex	SSs	c2_c1_c3_c1_r2	L6 CT CTX Glut	13.859019	37.513256	-5.913091	45.724586
7C_M_1249	0.0066708950103044	0.7824244515852653	0.0221060172115042	1006466.0	SSs-3	CEMBA191205_7C_3	1	11	7	7C_191205	snmC-seq2	2191822	True	0.930151703487378	7C	Isocortex	SSs	c2_c1_c0_c1_r4	L6 CT CTX Glut	10.26674	35.79866	-20.26174	51.17498
7C_M_125	0.0055627926102911	0.6467919699349033	0.0090564683391754	1178128.0	SSs-3	CEMBA191205_7C_2	22	3	7	7C_191205	snmC-seq2	3094590	True	1.0296683569571974	7C	Isocortex	SSs	c15_c3_c0_c0_r0	Peri NN	-49.002808	34.959118	82.3201	-31.581606
7C_M_1250	0.0078604252253932	0.8243715133176795	0.0336278012235238	1793295.0	SSs-3	CEMBA191205_7C_4	0	10	7	7C_191205	snmC-seq2	3834054	True	1.7357564107403676	7C	Isocortex	SSs	c6_c3_c0_c1_r0	Sst Gaba	7.1523547	-42.242207	70.69698	18.68714
7C_M_1251	0.006543683882686	0.7774735027662264	0.0216972206527438	885073.0	SSs-3	CEMBA191205_7C_4	0	11	7	7C_191205	snmC-seq2	2008390	True	0.8566750778445317	7C	Isocortex	SSs	c2_c0_c1_c1_r6	L6 CT CTX Glut	12.790945	36.75872	-10.214677	42.02858
7C_M_1252	0.0071755626819731	0.76764600717092	0.0264938390061335	866517.0	SSs-3	CEMBA191205_7C_4	1	10	7	7C_191205	snmC-seq2	1880636	True	0.8387144545462465	7C	Isocortex	SSs	c1_c0_c0_c0_r15	L2/3 IT CTX Glut	41.816483	-27.55894	-27.529745	-50.598206
7C_M_1253	0.0077146625126014	0.7543298133736887	0.0277085997129513	930748.0	SSs-3	CEMBA191205_7C_4	1	11	7	7C_191205	snmC-seq2	1999042	True	0.9008845771519888	7C	Isocortex	SSs	c1_c0_c0_c0_r15	L2/3 IT CTX Glut	41.409893	-32.6047	-5.252781	-56.12818
7C_M_1254	0.0073203573025214	0.7735897783138753	0.0283060679352417	875070.0	SSs-3	CEMBA191205_7C_3	18	10	7	7C_191205	snmC-seq2	1855290	True	0.808718676210324	7C	Isocortex	SSs	c26_c0_c3_c0_r0	Car3 Glut	62.042076	15.917524	-91.66169	1.1458813
7C_M_1255	0.0070303916479029	0.7561385275334809	0.0237947014862462	1153619.0	SSs-3	CEMBA191205_7C_3	18	11	7	7C_191205	snmC-seq2	2469848	True	1.0661469717063523	7C	Isocortex	SSs	c1_c1_c4_c0_r8	L4/5 IT CTX Glut	48.830612	-24.982754	-39.659924	-49.134365
7C_M_1256	0.0067482623356597	0.7754569759183072	0.0210573188414786	1119792.0	SSs-3	CEMBA191205_7C_3	19	10	7	7C_191205	snmC-seq2	2418580	True	1.0348848707770937	7C	Isocortex	SSs	c1_c1_c1_c0_r8	L4/5 IT CTX Glut	52.399967	-21.772337	-49.86598	-37.34883
7C_M_1257	0.0068181395377679	0.7722232158089632	0.0218747059066587	1136194.0	SSs-3	CEMBA191205_7C_3	19	11	7	7C_191205	snmC-seq2	2465892	True	1.0500432052271391	7C	Isocortex	SSs	c2_c0_c0_c1_r5	L6 CT CTX Glut	9.406583	33.876663	-23.315336	66.938126
7C_M_1258	0.0070442130544937	0.7895375383210489	0.0258390961731879	1006660.0	SSs-3	CEMBA191205_7C_4	18	10	7	7C_191205	snmC-seq2	2307840	True	0.9743609101881724	7C	Isocortex	SSs	c3_c0_c3_c0_r3	L5 IT CTX Glut	54.041008	10.254195	-42.889145	35.381805
7C_M_1259	0.0077102969483701	0.7702000675756892	0.0266406837131611	984313.0	SSs-3	CEMBA191205_7C_4	18	11	7	7C_191205	snmC-seq2	2215342	True	0.9527309226452332	7C	Isocortex	SSs	c1_c0_c0_c0_r15	L2/3 IT CTX Glut	40.644295	-28.323353	-14.594586	-50.81161
7C_M_126	0.0061415880744732	0.7545689889440337	0.0149320150363599	1337685.0	SSs-3	CEMBA191205_7C_2	23	2	7	7C_191205	snmC-seq2	3253684	True	1.1691190737137973	7C	Isocortex	SSs	c5_c0_c1_c0_r2	Oligo NN	-15.444499	51.111664	81.11076	-10.731199
7C_M_1260	0.009485500717294	0.8146486362773122	0.0419579703216813	975349.0	SSs-3	CEMBA191205_7C_4	19	10	7	7C_191205	snmC-seq2	2101918	True	0.9440545361801638	7C	Isocortex	SSs	c6_c1_c2_c2_r0	Sst Gaba	8.525636	-39.518494	62.446033	21.111795
7C_M_1261	0.0079384111056065	0.7863893920638703	0.0290354541698536	904001.0	SSs-3	CEMBA191205_7C_4	19	11	7	7C_191205	snmC-seq2	1973634	True	0.8749957653736296	7C	Isocortex	SSs	c26_c0_c3_c0_r0	Car3 Glut	62.05691	15.817614	-92.017006	0.99434406
7C_M_1262	0.007423448376712	0.7906871731733222	0.0287200501131047	1070653.0	SSs-3	CEMBA191205_7C_3	20	10	7	7C_191205	snmC-seq2	2360858	True	0.989471787217722	7C	Isocortex	SSs	c3_c0_c3_c1_r0	L5 IT CTX Glut	54.029438	11.211941	-44.47679	36.247643
7C_M_1263	0.0071880209163133	0.7487678283906557	0.0245575669341924	1230861.0	SSs-3	CEMBA191205_7C_3	20	11	7	7C_191205	snmC-seq2	2735698	True	1.1375321728763592	7C	Isocortex	SSs	c1_c5_c3_c0_r1	L4/5 IT CTX Glut	51.841133	-10.024431	-55.583984	-1.9841669
7C_M_1264	0.0080478459356814	0.8220133152550173	0.0320915988521774	1384316.0	SSs-3	CEMBA191205_7C_3	21	10	7	7C_191205	snmC-seq2	3094258	True	1.2793515981313162	7C	Isocortex	SSs	c18_c0_c1_c0_r0	L6b CTX Glut	24.981756	49.297585	21.023058	36.188652
7C_M_1265	0.0078691621082524	0.7940873880219209	0.0288867424652367	1428446.0	SSs-3	CEMBA191205_7C_3	21	11	7	7C_191205	snmC-seq2	3242190	True	1.3201354841989013	7C	Isocortex	SSs	c3_c0_c0_c0_r6	L6 IT CTX Glut	47.374336	10.1689825	-62.202427	23.123941
7C_M_1266	0.0067723592778165	0.7703475785575444	0.0226327630674043	1311338.0	SSs-3	CEMBA191205_7C_4	20	10	7	7C_191205	snmC-seq2	2934610	True	1.2692631943698345	7C	Isocortex	SSs	c1_c0_c4_c0_r8	L2/3 IT CTX Glut	38.143787	-37.805984	7.9052987	-63.76465
7C_M_1267	0.0072676053825082	0.7528264178475511	0.0261898121544284	1174021.0	SSs-3	CEMBA191205_7C_4	20	11	7	7C_191205	snmC-seq2	2774972	True	1.136352065384567	7C	Isocortex	SSs	c1_c0_c0_c0_r15	L2/3 IT CTX Glut	39.92672	-34.320656	1.2998202	-59.37727
7C_M_1268	0.008336105631592	0.7642149670536319	0.034382004017991	1247058.0	SSs-3	CEMBA191205_7C_4	21	10	7	7C_191205	snmC-seq2	2796948	True	1.2070456439487431	7C	Isocortex	SSs	c1_c5_c0_c2_r0	L4/5 IT CTX Glut	50.053883	-9.483678	-59.970913	2.3503458
7C_M_1269	0.0067751774772586	0.7519652552543838	0.0202397866781887	1264128.0	SSs-3	CEMBA191205_7C_4	21	11	7	7C_191205	snmC-seq2	2843728	True	1.223567946152975	7C	Isocortex	SSs	c1_c1_c0_c0_r8	L4/5 IT CTX Glut	51.881874	-26.22793	-51.319332	-53.4664
7C_M_127	0.005697067195816	0.7385442045614677	0.0103871250933055	1521369.0	SSs-3	CEMBA191205_7C_2	23	3	7	7C_191205	snmC-seq2	3702008	True	1.329656470736299	7C	Isocortex	SSs	c15_c1_c0_c0_r0	VLMC NN	-49.141434	40.899727	75.457794	-49.244343
7C_M_1270	0.0047551595997614	0.7236559097310141	0.0073392103065365	923199.0	SSs-3	CEMBA191205_7C_3	22	10	7	7C_191205	snmC-seq2	1982948	True	0.853198342028289	7C	Isocortex	SSs	c15_c0_c1_c0_r0	Microglia NN	-25.463543	24.909252	57.053345	-58.669945
7C_M_1271	0.0061411610506039	0.7588907993633013	0.0151136510123959	889383.0	SSs-3	CEMBA191205_7C_3	22	11	7	7C_191205	snmC-seq2	1935378	True	0.8219464070348276	7C	Isocortex	SSs	c5_c0_c1_c0_r2	Oligo NN	-15.259685	53.964832	80.989265	-10.806342
7C_M_1272	0.0060779516196365	0.7556318407179753	0.0140788195180116	1073857.0	SSs-3	CEMBA191205_7C_3	23	10	7	7C_191205	snmC-seq2	2329116	True	0.9924328470627376	7C	Isocortex	SSs	c5_c0_c1_c1_r0	Oligo NN	-10.699648	57.654877	93.015945	-6.476667
7C_M_1273	0.0063374173112257	0.7526661054909232	0.0145469037364912	1059289.0	SSs-3	CEMBA191205_7C_3	23	11	7	7C_191205	snmC-seq2	2329098	True	0.9789694513629286	7C	Isocortex	SSs	c5_c0_c0_c2_r1	Oligo NN	-18.11783	45.877357	80.28762	-15.263258
7C_M_1274	0.005519575917845	0.7510023055702226	0.0129852872235093	969053.0	SSs-3	CEMBA191205_7C_4	22	10	7	7C_191205	snmC-seq2	2134218	True	0.9379605458651172	7C	Isocortex	SSs	c5_c0_c0_c1_r9	Oligo NN	-17.31027	46.70914	81.48317	-12.69157
7C_M_1275	0.0055023661660544	0.7687968824841296	0.0137860357962383	865483.0	SSs-3	CEMBA191205_7C_4	22	11	7	7C_191205	snmC-seq2	1960132	True	0.8377136308509228	7C	Isocortex	SSs	c5_c1_c0_c0_r11	Oligo NN	-11.529539	45.596996	82.77035	-15.320137
7C_M_1276	0.0060807966765725	0.7581139182928028	0.0153478889677768	833255.0	SSs-3	CEMBA191205_7C_4	23	10	7	7C_191205	snmC-seq2	1836754	True	0.8065196791556687	7C	Isocortex	SSs	c5_c0_c1_c0_r2	Oligo NN	-15.280712	51.261887	81.0645	-10.77116
7C_M_1277	0.0051062789716707	0.7106620168332736	0.0077199477652014	1058479.0	SSs-3	CEMBA191205_7C_4	23	11	7	7C_191205	snmC-seq2	2314708	True	1.0245172767916342	7C	Isocortex	SSs	c15_c0_c0_c0_r2	Microglia NN	-24.561586	24.189154	52.66873	-57.640038
7C_M_1278	0.006177068889853	0.7729170024731841	0.0218421726768809	926219.0	SSs-3	CEMBA191205_7C_3	2	10	7	7C_191205	snmC-seq2	1977130	True	0.8559893534926921	7C	Isocortex	SSs	c2_c1_c4_c0_r1	L6 CT CTX Glut	11.989244	36.273483	-16.022062	52.03108
7C_M_1279	0.0066506449556133	0.7574981225935556	0.0226749439538716	1079603.0	SSs-3	CEMBA191205_7C_3	2	11	7	7C_191205	snmC-seq2	2394876	True	0.9977431622529562	7C	Isocortex	SSs	c2_c0_c0_c0_r7	L6 CT CTX Glut	9.626657	33.35975	-24.987862	66.888794
7C_M_128	0.0069794141991295	0.7560602543031305	0.0265495711457114	1096740.0	SSs-3	CEMBA191205_7C_1	2	2	7	7C_191205	snmC-seq2	2535894	True	0.8859495640288676	7C	Isocortex	SSs	c1_c0_c0_c0_r15	L2/3 IT CTX Glut	41.49329	-32.19632	-12.210526	-50.42186
7C_M_1280	0.0069402744595344	0.7754541948042947	0.0245426536353443	1238981.0	SSs-3	CEMBA191205_7C_3	3	10	7	7C_191205	snmC-seq2	2673280	True	1.1450364818468732	7C	Isocortex	SSs	c1_c0_c0_c0_r15	L2/3 IT CTX Glut	43.22165	-26.407555	-24.87404	-47.152176
7C_M_1281	0.0081115173587894	0.8205757958227649	0.0337590142363508	1231656.0	SSs-3	CEMBA191205_7C_3	3	11	7	7C_191205	snmC-seq2	2716476	True	1.1382668927817234	7C	Isocortex	SSs	c6_c1_c0_c0_r0	Sst Gaba	6.632271	-38.443966	56.84689	16.197966
7C_M_1282	0.0072133938135486	0.7556432935689363	0.027410566213865	1042633.0	SSs-3	CEMBA191205_7C_4	2	10	7	7C_191205	snmC-seq2	2321580	True	1.009179702056528	7C	Isocortex	SSs	c1_c5_c0_c1_r3	L4/5 IT CTX Glut	51.30003	-9.365574	-55.801353	-0.56457317
7C_M_1283	0.0075033366384345	0.7923067802979304	0.0280934129111644	919290.0	SSs-3	CEMBA191205_7C_4	2	11	7	7C_191205	snmC-seq2	2113996	True	0.8897942116771153	7C	Isocortex	SSs	c3_c0_c3_c1_r0	L5 IT CTX Glut	53.892735	11.338408	-44.762745	36.072968
7C_M_1284	0.0067109167380654	0.7857662844143182	0.0217600517557073	1021462.0	SSs-3	CEMBA191205_7C_4	3	10	7	7C_191205	snmC-seq2	2228058	True	0.988687982081965	7C	Isocortex	SSs	c2_c0_c1_c1_r6	L6 CT CTX Glut	13.567209	37.602615	-8.637739	41.391716
7C_M_1285	0.0067912108288522	0.7719614594053786	0.0216069758924223	986274.0	SSs-3	CEMBA191205_7C_4	3	11	7	7C_191205	snmC-seq2	2137268	True	0.954629003173792	7C	Isocortex	SSs	c1_c1_c1_c0_r8	L4/5 IT CTX Glut	52.069847	-22.15618	-49.055218	-37.844177
7C_M_1286	0.0077101866144892	0.8028474253247617	0.0323815074150003	792858.0	SSs-3	CEMBA191205_7C_3	4	10	7	7C_191205	snmC-seq2	1660208	True	0.7327403204118128	7C	Isocortex	SSs	c6_c0_c1_c0_r1	Pvalb Gaba	18.983095	-39.693554	54.585983	43.41216
7C_M_1287	0.0066552350236961	0.7691400883400056	0.0223166990720752	950052.0	SSs-3	CEMBA191205_7C_3	4	11	7	7C_191205	snmC-seq2	2132896	True	0.8780152396619364	7C	Isocortex	SSs	c1_c1_c1_c1_r4	L4/5 IT CTX Glut	52.448605	-20.33619	-50.607964	-34.14741
7C_M_1288	0.0070923479365541	0.7568387058405854	0.0259549909724257	1037839.0	SSs-3	CEMBA191205_7C_3	5	10	7	7C_191205	snmC-seq2	2219140	True	0.959145876557814	7C	Isocortex	SSs	c1_c5_c0_c1_r3	L4/5 IT CTX Glut	50.63947	-9.539918	-56.966927	0.11485575
7C_M_1289	0.0070432127461636	0.7885181472884575	0.0249074772783083	1066155.0	SSs-3	CEMBA191205_7C_3	5	11	7	7C_191205	snmC-seq2	2293930	True	0.9853148436525284	7C	Isocortex	SSs	c3_c1_c3_c0_r0	L6 IT CTX Glut	50.22737	16.07402	-56.708733	45.54185
7C_M_129	0.0060448415254024	0.7681142504081769	0.0192203128178373	1352071.0	SSs-3	CEMBA191205_7C_1	2	3	7	7C_191205	snmC-seq2	3235596	True	1.0922066424002728	7C	Isocortex	SSs	c2_c0_c0_c0_r7	L6 CT CTX Glut	10.252644	33.876442	-22.337967	66.21731
7C_M_1291	0.0104069807186388	0.8337665896173059	0.0444364869507633	796399.0	SSs-3	CEMBA191205_7C_4	4	11	7	7C_191205	snmC-seq2	1759590	True	0.770846218696432	7C	Isocortex	SSs	c6_c3_c1_c2_r0	Sst Gaba	9.339489	-46.46099	81.60829	22.704676
7C_M_1292	0.0066723068847244	0.7900681736489461	0.0219258657372621	941554.0	SSs-3	CEMBA191205_7C_4	5	10	7	7C_191205	snmC-seq2	2035458	True	0.9113438623083407	7C	Isocortex	SSs	c2_c0_c1_c1_r6	L6 CT CTX Glut	13.641989	37.76077	-8.738875	41.225166
7C_M_1293	0.0076074212863917	0.7972139457893648	0.0281766599369828	915998.0	SSs-3	CEMBA191205_7C_4	5	11	7	7C_191205	snmC-seq2	1977398	True	0.8866078368173419	7C	Isocortex	SSs	c3_c1_c0_c3_r0	L6 IT CTX Glut	52.697163	15.034627	-56.891125	33.678795
7C_M_1294	0.0068489106318611	0.7636124388639192	0.0238624359554651	918899.0	SSs-3	CEMBA191205_7C_3	6	10	7	7C_191205	snmC-seq2	1943260	True	0.8492243853074503	7C	Isocortex	SSs	c1_c0_c0_c1_r7	L2/3 IT CTX Glut	36.688824	-36.793407	0.77561134	-72.261086
7C_M_1295	0.006742761566313	0.7658772130735505	0.0225010803892462	1084487.0	SSs-3	CEMBA191205_7C_3	6	11	7	7C_191205	snmC-seq2	2347438	True	1.0022568377470438	7C	Isocortex	SSs	c2_c1_c0_c1_r4	L6 CT CTX Glut	9.273415	34.81221	-22.22567	53.805813
7C_M_1296	0.0063413374695006	0.7672037904503194	0.0190046212117944	1211801.0	SSs-3	CEMBA191205_7C_3	7	10	7	7C_191205	snmC-seq2	2616964	True	1.1199173786672458	7C	Isocortex	SSs	c1_c1_c2_c0_r9	L4/5 IT CTX Glut	55.52479	-23.198393	-59.687004	-43.896526
7C_M_1297	0.006518199981911	0.7660965930841929	0.019604854236377	1138276.0	SSs-3	CEMBA191205_7C_3	7	11	7	7C_191205	snmC-seq2	2496872	True	1.051967339620811	7C	Isocortex	SSs	c2_c0_c0_c0_r7	L6 CT CTX Glut	10.255925	33.594883	-22.672213	65.89825
7C_M_1298	0.0072184221963978	0.7883399606987059	0.026951141031055	2280594.0	SSs-3	CEMBA191205_7C_4	6	10	7	7C_191205	snmC-seq2	4802324	True	2.2074202268985403	7C	Isocortex	SSs	c3_c3_c1_c0_r6	L4/5 IT CTX Glut	61.85622	15.598517	-75.13367	6.013708
7C_M_1299	0.0073152186491329	0.8007091253122187	0.0267541235895152	890439.0	SSs-3	CEMBA191205_7C_4	6	11	7	7C_191205	snmC-seq2	1991962	True	0.8618689075825462	7C	Isocortex	SSs	c6_c3_c0_c0_r0	Sst Gaba	8.525053	-42.91178	72.55279	21.162014
7C_M_13	0.008836895515958	0.8150852364104214	0.0339649844335828	794024.0	SSs-3	CEMBA191205_7C_2	18	1	7	7C_191205	snmC-seq2	1890350	True	0.693966519312487	7C	Isocortex	SSs	c11_c5_c0_c0_r0	Lamp5 Gaba	25.469053	-54.952454	53.061844	-16.116331
7C_M_130	0.0070781107505673	0.8000838677247458	0.0272082877274916	1394096.0	SSs-3	CEMBA191205_7C_1	3	2	7	7C_191205	snmC-seq2	3259356	True	1.1261545520491532	7C	Isocortex	SSs	c3_c0_c0_c4_r0	L6 IT CTX Glut	45.572285	9.525221	-67.02008	18.992908
7C_M_1300	0.0070314143845772	0.7766311498671344	0.023338874647359	1062896.0	SSs-3	CEMBA191205_7C_4	7	10	7	7C_191205	snmC-seq2	2336820	True	1.0287925555752364	7C	Isocortex	SSs	c2_c1_c0_c0_r8	L6 CT CTX Glut	9.223482	34.16173	-25.581787	59.65374
7C_M_1301	0.0080288754624963	0.8107908323392377	0.0311723285017331	981499.0	SSs-3	CEMBA191205_7C_4	7	11	7	7C_191205	snmC-seq2	2121654	True	0.9500072109637624	7C	Isocortex	SSs	c6_c0_c0_c2_r0	Pvalb Gaba	19.811195	-37.409706	49.723087	30.109425
7C_M_1302	0.0072334556238221	0.8039589540096612	0.0291090651050906	1150202.0	SSs-3	CEMBA191205_7C_3	8	10	7	7C_191205	snmC-seq2	2541910	True	1.062989062377258	7C	Isocortex	SSs	c6_c2_c4_c0_r0	Pvalb Gaba	12.5004225	-44.559116	77.51689	31.71857
7C_M_1304	0.0076731488145323	0.7997958291198203	0.0290492703199442	1357754.0	SSs-3	CEMBA191205_7C_3	9	10	7	7C_191205	snmC-seq2	3063942	True	1.2548036357083117	7C	Isocortex	SSs	c3_c1_c0_c0_r8	L6 IT CTX Glut	53.17355	14.328402	-53.91931	34.450005
7C_M_1305	0.0069905278533956	0.7752368359864837	0.0230741204224954	1406275.0	SSs-3	CEMBA191205_7C_3	9	11	7	7C_191205	snmC-seq2	3178008	True	1.29964557851106	7C	Isocortex	SSs	c1_c1_c1_c0_r8	L4/5 IT CTX Glut	50.79303	-21.504477	-47.069572	-37.318592
7C_M_1306	0.0079652151811054	0.8099114010470365	0.0327593732227966	1207414.0	SSs-3	CEMBA191205_7C_4	8	10	7	7C_191205	snmC-seq2	2716650	True	1.1686736375876083	7C	Isocortex	SSs	c18_c0_c0_c0_r2	L6b CTX Glut	25.306635	49.860004	22.135363	35.945538
7C_M_1307	0.0074018737669963	0.7544525127951531	0.0262002141598466	1092771.0	SSs-3	CEMBA191205_7C_4	8	11	7	7C_191205	snmC-seq2	2543116	True	1.0577090042191395	7C	Isocortex	SSs	c1_c0_c0_c0_r15	L2/3 IT CTX Glut	40.530586	-34.762585	-2.9068477	-67.39321
7C_M_1308	0.008751073434693	0.8150424559768562	0.037448194151212	1123691.0	SSs-3	CEMBA191205_7C_4	9	10	7	7C_191205	snmC-seq2	2542970	True	1.0876369236189551	7C	Isocortex	SSs	c6_c0_c1_c1_r0	Pvalb Gaba	18.756197	-40.430096	53.453297	40.82085
7C_M_1309	0.0070803030239298	0.7693011350453677	0.0242461025788234	1120974.0	SSs-3	CEMBA191205_7C_4	9	11	7	7C_191205	snmC-seq2	2478474	True	1.0850070996535834	7C	Isocortex	SSs	c2_c0_c4_c0_r0	L6 CT CTX Glut	9.606891	33.153103	-23.581917	70.54714
7C_M_131	0.0068278517002113	0.7966883658335149	0.0256431141552047	1418611.0	SSs-3	CEMBA191205_7C_1	3	3	7	7C_191205	snmC-seq2	3365194	True	1.1459578359288034	7C	Isocortex	SSs	c3_c3_c3_c0_r2	L5 IT CTX Glut	55.37402	0.38518697	-22.482605	19.817377
7C_M_1310	0.0069100098345676	0.7699430511723709	0.0230962892994222	894977.0	SSs-3	CEMBA191205_7C_3	10	10	7	7C_191205	snmC-seq2	1879962	True	0.8271162474758443	7C	Isocortex	SSs	c1_c1_c3_c2_r1	L4/5 IT CTX Glut	49.642803	-21.329973	-43.7951	-39.24306
7C_M_1311	0.0073292729446961	0.7594161308308908	0.0270465179135631	1091174.0	SSs-3	CEMBA191205_7C_3	10	11	7	7C_191205	snmC-seq2	2315966	True	1.008436802535939	7C	Isocortex	SSs	c1_c1_c4_c0_r8	L4/5 IT CTX Glut	48.20703	-24.976984	-38.790897	-49.226875
7C_M_1312	0.0066234868621171	0.7685350553755642	0.0203712391920957	1101130.0	SSs-3	CEMBA191205_7C_3	11	10	7	7C_191205	snmC-seq2	2351354	True	1.0176378986086532	7C	Isocortex	SSs	c11_c3_c2_c0_r0	Lamp5 Gaba	29.51258	-54.524456	47.45443	-20.548944
7C_M_1313	0.0092702082063741	0.8307734987971668	0.0413837166067618	1155672.0	SSs-3	CEMBA191205_7C_3	11	11	7	7C_191205	snmC-seq2	2494918	True	1.0680443049965571	7C	Isocortex	SSs	c6_c2_c0_c0_r0	Pvalb Gaba	15.956341	-43.076645	68.66632	32.320343
7C_M_1314	0.0077455518329283	0.7972724644489818	0.0290462265126144	1028309.0	SSs-3	CEMBA191205_7C_4	10	10	7	7C_191205	snmC-seq2	2204762	True	0.995315293341038	7C	Isocortex	SSs	c2_c1_c3_c0_r1	L6 CT CTX Glut	15.968382	39.465977	0.93885815	40.347095
7C_M_1315	0.0067571925003038	0.7567369480957278	0.021306610990968	931943.0	SSs-3	CEMBA191205_7C_4	10	11	7	7C_191205	snmC-seq2	2067264	True	0.9020412350977448	7C	Isocortex	SSs	c2_c0_c0_c0_r7	L6 CT CTX Glut	9.304731	33.127064	-23.906002	70.48756
7C_M_1316	0.0073619905591198	0.7562015732916463	0.0253786248072508	1046553.0	SSs-3	CEMBA191205_7C_4	11	10	7	7C_191205	snmC-seq2	2251310	True	1.0129739272844478	7C	Isocortex	SSs	c1_c5_c0_c1_r3	L4/5 IT CTX Glut	51.917046	-9.77536	-55.39359	-1.619403
7C_M_1317	0.0067142051705005	0.7712667082287132	0.020503638293506	979054.0	SSs-3	CEMBA191205_7C_4	11	11	7	7C_191205	snmC-seq2	2087804	True	0.9476406597693072	7C	Isocortex	SSs	c2_c0_c0_c0_r7	L6 CT CTX Glut	10.148352	33.655533	-21.642239	68.21505
7C_M_1318	0.0090776532000534	0.8110790947016385	0.0400966669516877	1211538.0	SSs-3	CEMBA191205_7C_3	12	10	7	7C_191205	snmC-seq2	2759042	True	1.1196743203840875	7C	Isocortex	SSs	c6_c8_c2_c0_r0	Sst Gaba	3.4687343	-41.542004	67.93528	9.764329
7C_M_1319	0.0094015723152879	0.8088343880344462	0.0427350259347142	1455814.0	SSs-3	CEMBA191205_7C_3	12	11	7	7C_191205	snmC-seq2	3391568	True	1.3454283324630676	7C	Isocortex	SSs	c6_c0_c2_c1_r0	Pvalb Gaba	20.572487	-41.13723	45.95061	40.398373
7C_M_132	0.0072448714070231	0.7813754165923957	0.0252706767340008	1398456.0	SSs-3	CEMBA191205_7C_2	2	2	7	7C_191205	snmC-seq2	3311138	True	1.2222321274063042	7C	Isocortex	SSs	c1_c0_c0_c0_r15	L2/3 IT CTX Glut	41.587364	-26.67896	-17.215946	-46.330276
7C_M_1320	0.0075767364910537	0.7545627902305753	0.0272719243039323	1577033.0	SSs-3	CEMBA191205_7C_3	13	10	7	7C_191205	snmC-seq2	3654570	True	1.457456020775476	7C	Isocortex	SSs	c1_c0_c0_c0_r15	L2/3 IT CTX Glut	41.69004	-32.71399	-3.4520586	-58.995007
7C_M_1321	0.007030845085328	0.7719092775273727	0.0235952012079616	1506833.0	SSs-3	CEMBA191205_7C_3	13	11	7	7C_191205	snmC-seq2	3899228	True	1.392578866867829	7C	Isocortex	SSs	c1_c1_c4_c0_r8	L4/5 IT CTX Glut	49.788815	-23.35969	-42.10443	-42.535416
7C_M_1322	0.0074687928189371	0.7636424173662688	0.0263694844484704	1323496.0	SSs-3	CEMBA191205_7C_4	12	10	7	7C_191205	snmC-seq2	3084214	True	1.2810311000639791	7C	Isocortex	SSs	c1_c0_c0_c0_r15	L2/3 IT CTX Glut	39.263554	-32.867706	-6.965103	-66.06897
7C_M_1323	0.0073987953250098	0.7435494607477136	0.0246438970113263	1136675.0	SSs-3	CEMBA191205_7C_4	12	11	7	7C_191205	snmC-seq2	2787898	True	1.1002043267718402	7C	Isocortex	SSs	c1_c0_c4_c0_r8	L2/3 IT CTX Glut	39.58115	-36.43821	5.5591726	-58.26748
7C_M_1324	0.0075625407902321	0.7489311432797288	0.0272552907074077	2541513.0	SSs-3	CEMBA191205_7C_4	13	10	7	7C_191205	snmC-seq2	5708878	True	2.459967536144351	7C	Isocortex	SSs	c1_c0_c0_c0_r15	L2/3 IT CTX Glut	39.86287	-31.855026	-11.084217	-64.105576
7C_M_1326	0.0068025419025555	0.7629077963003055	0.0235952123626901	945795.0	SSs-3	CEMBA191205_7C_3	14	10	7	7C_191205	snmC-seq2	2063192	True	0.874081022508306	7C	Isocortex	SSs	c1_c0_c0_c0_r15	L2/3 IT CTX Glut	39.250145	-33.749126	-5.396557	-65.781586
7C_M_1327	0.007514988379975	0.7750090607575655	0.0276896186459471	1194809.0	SSs-3	CEMBA191205_7C_3	14	11	7	7C_191205	snmC-seq2	2656664	True	1.1042137803880614	7C	Isocortex	SSs	c1_c0_c0_c0_r15	L2/3 IT CTX Glut	41.904537	-27.607555	-16.642742	-49.282013
7C_M_1328	0.0072960192355563	0.7788967933522984	0.0245829432184535	1346075.0	SSs-3	CEMBA191205_7C_3	15	10	7	7C_191205	snmC-seq2	2987752	True	1.2440101844193172	7C	Isocortex	SSs	c3_c2_c5_c1_r0	IT EP-CLA Glut	38.957767	16.429604	-78.64855	8.704566
7C_M_1329	0.0081007743895832	0.8113390426873797	0.0322878343078515	1271817.0	SSs-3	CEMBA191205_7C_3	15	11	7	7C_191205	snmC-seq2	2884338	True	1.175382724378376	7C	Isocortex	SSs	c18_c0_c0_c0_r2	L6b CTX Glut	25.379719	49.47916	23.255934	37.15846
7C_M_133	0.0065722629666928	0.7677641195600242	0.0207423209861809	1052232.0	SSs-3	CEMBA191205_7C_2	2	3	7	7C_191205	snmC-seq2	2581662	True	0.9196369109110264	7C	Isocortex	SSs	c2_c0_c0_c0_r7	L6 CT CTX Glut	9.340288	33.797028	-22.867353	67.08585
7C_M_1330	0.0073154066672938	0.7783059356843216	0.0237330272060997	1183752.0	SSs-3	CEMBA191205_7C_4	14	10	7	7C_191205	snmC-seq2	2624498	True	1.145770842347038	7C	Isocortex	SSs	c1_c0_c4_c0_r8	L2/3 IT CTX Glut	38.139507	-37.939045	6.77007	-67.276
7C_M_1331	0.0109804503051778	0.8257299882975602	0.0484485063579291	1039949.0	SSs-3	CEMBA191205_7C_4	14	11	7	7C_191205	snmC-seq2	2429192	True	1.006581819272922	7C	Isocortex	SSs	c6_c3_c3_c0_r0	Sst Gaba	7.9104147	-47.397114	83.96176	19.342333
7C_M_1332	0.0070584095296791	0.7735715413697969	0.0230360152523509	1209642.0	SSs-3	CEMBA191205_7C_4	15	10	7	7C_191205	snmC-seq2	2680472	True	1.1708301513140893	7C	Isocortex	SSs	c2_c0_c0_c0_r7	L6 CT CTX Glut	9.6305065	34.42601	-20.982523	67.500694
7C_M_1333	0.0074764231585593	0.7952334397045908	0.0251156223788569	1084032.0	SSs-3	CEMBA191205_7C_4	15	11	7	7C_191205	snmC-seq2	2406508	True	1.0492503985388362	7C	Isocortex	SSs	c3_c1_c3_c0_r0	L6 IT CTX Glut	49.70281	16.406303	-56.926987	45.549927
7C_M_1334	0.0069164924311654	0.7531921131204269	0.0259043773248951	521370.0	SSs-3	CEMBA191205_7C_3	16	10	7	7C_191205	snmC-seq2	1025012	True	0.4818376315217944	7C	Isocortex	SSs	c1_c5_c0_c1_r3	L4/5 IT CTX Glut	50.780994	-9.601602	-55.45964	0.39859354
7C_M_1335	0.0071831853100842	0.7868278970005314	0.0248829231566715	582265.0	SSs-3	CEMBA191205_7C_3	16	11	7	7C_191205	snmC-seq2	1164274	True	0.5381153279207427	7C	Isocortex	SSs	c2_c0_c0_c0_r7	L6 CT CTX Glut	8.353722	33.0387	-23.735638	64.259346
7C_M_1336	0.0070876115741958	0.7564371991696512	0.0240771938108247	653659.0	SSs-3	CEMBA191205_7C_3	17	10	7	7C_191205	snmC-seq2	1311090	True	0.6040959479504087	7C	Isocortex	SSs	c1_c0_c0_c0_r15	L2/3 IT CTX Glut	39.478336	-36.575783	5.8452077	-61.90695
7C_M_1337	0.0078209549915929	0.8308469088968705	0.0292905913274193	624057.0	SSs-3	CEMBA191205_7C_3	17	11	7	7C_191205	snmC-seq2	1264812	True	0.5767384905433692	7C	Isocortex	SSs	c28_c0_c2_c0_r0	L5 NP CTX Glut	4.9059277	62.727158	42.029102	54.644547
7C_M_1338	0.0073555796544666	0.7844918134074761	0.0221429301375015	589867.0	SSs-3	CEMBA191205_7C_4	16	10	7	7C_191205	snmC-seq2	1194220	True	0.5709408807442101	7C	Isocortex	SSs	c2_c1_c3_c1_r2	L6 CT CTX Glut	12.442678	36.971012	-7.060822	44.18297
7C_M_1339	0.0077700559985735	0.7754637162382038	0.0289906472708915	516019.0	SSs-3	CEMBA191205_7C_4	16	11	7	7C_191205	snmC-seq2	1077716	True	0.4994623234402782	7C	Isocortex	SSs	c1_c0_c0_c0_r15	L2/3 IT CTX Glut	43.208378	-26.961277	-28.157883	-50.18221
7C_M_134	0.0059244870585707	0.753171596921597	0.0174332682206429	1201817.0	SSs-3	CEMBA191205_7C_2	3	2	7	7C_191205	snmC-seq2	2863440	True	1.0503722309912231	7C	Isocortex	SSs	c1_c1_c0_c0_r8	L4/5 IT CTX Glut	52.5415	-25.81802	-51.550743	-51.286213
7C_M_1342	0.0062150308202939	0.7569712630354845	0.0202842324340723	979803.0	SSs-3	CEMBA191205_7C_3	0	12	7	7C_191205	snmC-seq2	2178154	True	0.9055103992902328	7C	Isocortex	SSs	c2_c0_c4_c0_r0	L6 CT CTX Glut	9.405211	33.14099	-23.725498	70.70759
7C_M_1343	0.0085378768330968	0.8217094615159247	0.0349140323978485	1317828.0	SSs-3	CEMBA191205_7C_3	0	13	7	7C_191205	snmC-seq2	2972952	True	1.2179049854673327	7C	Isocortex	SSs	c11_c2_c0_c2_r0	Sncg Gaba	23.566631	-54.562756	57.772034	-14.228464
7C_M_1344	0.0081244556853294	0.7930999227053931	0.030199216455104	1379764.0	SSs-3	CEMBA191205_7C_3	1	12	7	7C_191205	snmC-seq2	3080012	True	1.2751447490631167	7C	Isocortex	SSs	c3_c3_c1_c0_r6	L4/5 IT CTX Glut	52.998592	8.313697	-29.338696	27.228401
7C_M_1345	0.0074053251458945	0.7822238058187477	0.0233985696681686	1285446.0	SSs-3	CEMBA191205_7C_3	1	13	7	7C_191205	snmC-seq2	2954522	True	1.187978318831472	7C	Isocortex	SSs	c1_c1_c1_c1_r4	L4/5 IT CTX Glut	52.481197	-20.100906	-47.34741	-35.33499
7C_M_1346	0.006692926339506	0.7889346576884343	0.025715881672403	1195309.0	SSs-3	CEMBA191205_7C_4	0	12	7	7C_191205	snmC-seq2	2732860	True	1.1569570313672084	7C	Isocortex	SSs	c3_c0_c3_c3_r0	L5 IT CTX Glut	54.824104	10.882273	-42.56795	37.6479
7C_M_1347	0.0068715128456851	0.7717343129329391	0.0213114830078708	1115662.0	SSs-3	CEMBA191205_7C_4	0	13	7	7C_191205	snmC-seq2	2678834	True	1.0798655373039123	7C	Isocortex	SSs	c1_c1_c1_c0_r8	L4/5 IT CTX Glut	52.31197	-21.44381	-50.005806	-37.29437
7C_M_1348	0.0062704980876062	0.7758935194472566	0.0196895692315214	1223682.0	SSs-3	CEMBA191205_7C_4	1	12	7	7C_191205	snmC-seq2	2809610	True	1.184419672283475	7C	Isocortex	SSs	c2_c1_c3_c1_r2	L6 CT CTX Glut	11.505891	35.824867	-16.427057	49.477592
7C_M_1349	0.0065352923657301	0.7716260038774817	0.0197465389763808	1189567.0	SSs-3	CEMBA191205_7C_4	1	13	7	7C_191205	snmC-seq2	2659084	True	1.1513992657399852	7C	Isocortex	SSs	c2_c0_c0_c0_r7	L6 CT CTX Glut	10.175699	33.83633	-21.635729	67.70798
7C_M_135	0.0077455315707968	0.766649750835472	0.0293090711095127	1172177.0	SSs-3	CEMBA191205_7C_2	3	3	7	7C_191205	snmC-seq2	2769222	True	1.0244672613273065	7C	Isocortex	SSs	c1_c0_c0_c0_r15	L2/3 IT CTX Glut	41.29249	-27.74604	-15.353325	-49.09474
7C_M_1350	0.0076904857128434	0.7944194132915422	0.0298689770994321	750982.0	SSs-3	CEMBA191205_7C_3	18	12	7	7C_191205	snmC-seq2	1526626	True	0.6940395270067327	7C	Isocortex	SSs	c26_c1_c1_c0_r0	Car3 Glut	60.780087	18.81843	-80.551186	5.6547647
7C_M_1352	0.007569672003457	0.7648774269969614	0.0264221785062032	874269.0	SSs-3	CEMBA191205_7C_3	19	12	7	7C_191205	snmC-seq2	1821416	True	0.80797841124907	7C	Isocortex	SSs	c1_c0_c0_c0_r15	L2/3 IT CTX Glut	40.627872	-33.09383	-4.913033	-65.215
7C_M_1353	0.0081211821105227	0.7813053998025097	0.0297700462567632	812525.0	SSs-3	CEMBA191205_7C_3	19	13	7	7C_191205	snmC-seq2	1720516	True	0.7509160894417515	7C	Isocortex	SSs	c26_c1_c1_c0_r0	Car3 Glut	59.898136	19.299713	-79.971886	5.377567
7C_M_1354	0.0069493746739128	0.7896176649496472	0.0240730165751719	853695.0	SSs-3	CEMBA191205_7C_4	18	12	7	7C_191205	snmC-seq2	1771172	True	0.8263038535583929	7C	Isocortex	SSs	c2_c0_c0_c0_r7	L6 CT CTX Glut	12.26174	35.185177	-11.82734	42.234695
7C_M_1355	0.0070148713657554	0.7909225253472802	0.0239954139711512	726308.0	SSs-3	CEMBA191205_7C_4	18	13	7	7C_191205	snmC-seq2	1586044	True	0.7030041165407894	7C	Isocortex	SSs	c2_c0_c1_c1_r6	L6 CT CTX Glut	16.255594	39.043736	-7.8785224	41.043423
7C_M_1356	0.0066151277344359	0.7650327873316385	0.0209462748534315	771174.0	SSs-3	CEMBA191205_7C_4	19	12	7	7C_191205	snmC-seq2	1614348	True	0.7464305729376886	7C	Isocortex	SSs	c1_c1_c1_c1_r4	L4/5 IT CTX Glut	54.549904	-25.922728	-53.886364	-50.38502
7C_M_1357	0.0073508862343309	0.7811615966630167	0.0261546691522744	694313.0	SSs-3	CEMBA191205_7C_4	19	13	7	7C_191205	snmC-seq2	1447764	True	0.6720356889470929	7C	Isocortex	SSs	c1_c5_c1_c0_r3	L4/5 IT CTX Glut	52.681736	-14.758146	-44.876545	-9.556578
7C_M_1358	0.0064243161698647	0.7674256980881451	0.0217341642021502	976867.0	SSs-3	CEMBA191205_7C_3	20	12	7	7C_191205	snmC-seq2	2126720	True	0.9027970186082834	7C	Isocortex	SSs	c1_c1_c1_c0_r8	L4/5 IT CTX Glut	52.167625	-21.566174	-49.369728	-36.597363
7C_M_1359	0.0078785637430352	0.7917984203225085	0.027494229227561	1299968.0	SSs-3	CEMBA191205_7C_3	20	13	7	7C_191205	snmC-seq2	2884536	True	1.201399202436128	7C	Isocortex	SSs	c6_c0_c2_c0_r1	Pvalb Gaba	20.194464	-39.42787	53.44631	43.225735
7C_M_136	0.0047467872089326	0.7134318689872146	0.0072342995507602	1075862.0	SSs-3	CEMBA191205_7C_1	4	2	7	7C_191205	snmC-seq2	2441786	True	0.8690842586713584	7C	Isocortex	SSs	c32_c0_c0_c1_r0	OPC NN	-32.237965	48.492245	69.703606	-29.298164
7C_M_1360	0.0072024688712528	0.7828829644118181	0.0252573174479408	1230477.0	SSs-3	CEMBA191205_7C_3	21	12	7	7C_191205	snmC-seq2	2720676	True	1.1371772892994283	7C	Isocortex	SSs	c1_c0_c0_c0_r15	L2/3 IT CTX Glut	42.012016	-26.660906	-17.394365	-46.454826
7C_M_1361	0.007366470987515	0.7591817220570641	0.0244553291663734	1218752.0	SSs-3	CEMBA191205_7C_3	21	13	7	7C_191205	snmC-seq2	2736674	True	1.1263413259152808	7C	Isocortex	SSs	c1_c0_c4_c0_r8	L2/3 IT CTX Glut	40.12322	-35.47513	0.58656216	-62.40963
7C_M_1362	0.0076282732284733	0.8100943598263364	0.0303533142630217	1152954.0	SSs-3	CEMBA191205_7C_4	20	12	7	7C_191205	snmC-seq2	2539118	True	1.1159610085282956	7C	Isocortex	SSs	c18_c0_c0_c0_r2	L6b CTX Glut	25.346262	50.363308	22.076227	35.13315
7C_M_1363	0.0075344452586292	0.7649789268526402	0.0272711209544688	997395.0	SSs-3	CEMBA191205_7C_4	20	13	7	7C_191205	snmC-seq2	2313098	True	0.965393181428816	7C	Isocortex	SSs	c1_c0_c0_c0_r15	L2/3 IT CTX Glut	41.36605	-27.446207	-16.004595	-47.72199
7C_M_1364	0.0076152582244179	0.8014901986782258	0.0273213571257399	1057535.0	SSs-3	CEMBA191205_7C_4	21	12	7	7C_191205	snmC-seq2	2360640	True	1.023603565410217	7C	Isocortex	SSs	c3_c1_c0_c0_r8	L6 IT CTX Glut	53.290504	14.688858	-55.065662	34.786655
7C_M_1365	0.0074756319180571	0.7491663164045451	0.0269816331564835	1055645.0	SSs-3	CEMBA191205_7C_4	21	13	7	7C_191205	snmC-seq2	2353068	True	1.021774206818184	7C	Isocortex	SSs	c1_c0_c0_c0_r15	L2/3 IT CTX Glut	41.445766	-33.58972	-2.873485	-59.695843
7C_M_1366	0.0049325073886913	0.7304986909197231	0.0078017342755618	1032592.0	SSs-3	CEMBA191205_7C_3	22	12	7	7C_191205	snmC-seq2	2275100	True	0.9542967251824092	7C	Isocortex	SSs	c15_c4_c0_c0_r0	Endo NN	-44.98173	35.320652	69.75726	-40.78951
7C_M_1367	0.0053966931411611	0.7074638609501167	0.0080348916944306	1222208.0	SSs-3	CEMBA191205_7C_3	22	13	7	7C_191205	snmC-seq2	2755250	True	1.1295352781076573	7C	Isocortex	SSs	c15_c0_c1_c0_r0	Microglia NN	-24.924133	24.260023	56.12363	-58.815517
7C_M_1368	0.0061201404504115	0.7571787732397317	0.0152322716042857	1232429.0	SSs-3	CEMBA191205_7C_3	23	12	7	7C_191205	snmC-seq2	2741106	True	1.1389812808154929	7C	Isocortex	SSs	c5_c0_c1_c0_r2	Oligo NN	-15.781202	52.288105	81.04561	-10.682951
7C_M_1369	0.0059948424927984	0.7420930131907343	0.0133830007354991	1173159.0	SSs-3	CEMBA191205_7C_3	23	13	7	7C_191205	snmC-seq2	2679066	True	1.084205370386629	7C	Isocortex	SSs	c5_c0_c0_c1_r9	Oligo NN	-19.107058	46.057835	77.75325	-14.462035
7C_M_137	0.0070693779174155	0.7771738603549642	0.0270201397249987	1363954.0	SSs-3	CEMBA191205_7C_1	4	3	7	7C_191205	snmC-seq2	3168062	True	1.10180576221842	7C	Isocortex	SSs	c1_c0_c0_c0_r15	L2/3 IT CTX Glut	40.87231	-26.446142	-17.639822	-46.29206
7C_M_1370	0.0050516017920777	0.7128333879125277	0.0077077584306057	1172023.0	SSs-3	CEMBA191205_7C_4	22	12	7	7C_191205	snmC-seq2	2606826	True	1.1344181720158466	7C	Isocortex	SSs	c15_c0_c1_c0_r0	Microglia NN	-25.108166	24.394741	55.110165	-58.681107
7C_M_1371	0.0052492259649406	0.7365033930850239	0.0079879991482395	1184162.0	SSs-3	CEMBA191205_7C_4	22	13	7	7C_191205	snmC-seq2	2740490	True	1.1461676873326112	7C	Isocortex	SSs	c32_c0_c0_c0_r0	OPC NN	-31.706755	47.872726	70.36921	-28.212936
7C_M_1373	0.0052280134492123	0.6730813057037796	0.0087296960555205	939751.0	SSs-3	CEMBA191205_7C_4	23	13	7	7C_191205	snmC-seq2	2066438	True	0.9095987122864176	7C	Isocortex	SSs	c15_c3_c0_c0_r0	Peri NN	-49.254345	35.366474	81.2482	-33.1066
7C_M_1374	0.0082700489046161	0.7686206917026389	0.0347605241125056	1071236.0	SSs-3	CEMBA191205_7C_3	2	12	7	7C_191205	snmC-seq2	2349808	True	0.9900105818149892	7C	Isocortex	SSs	c14_c5_c0_c0_r0	L5 ET CTX Glut	34.246876	40.311802	28.437553	27.141651
7C_M_1375	0.0070732045738357	0.7620394411920158	0.0245556657117241	1283371.0	SSs-3	CEMBA191205_7C_3	2	13	7	7C_191205	snmC-seq2	2838548	True	1.1860606536696718	7C	Isocortex	SSs	c1_c0_c4_c0_r8	L2/3 IT CTX Glut	38.90855	-37.822845	7.8025312	-63.096416
7C_M_1376	0.0065340352973903	0.7640363393808978	0.021843591875672	1420260.0	SSs-3	CEMBA191205_7C_3	3	12	7	7C_191205	snmC-seq2	3176076	True	1.312570179613602	7C	Isocortex	SSs	c2_c0_c0_c0_r7	L6 CT CTX Glut	9.730604	33.475384	-24.24612	66.57825
7C_M_1377	0.0082582034041476	0.8018647452060592	0.0332508071934566	1302513.0	SSs-3	CEMBA191205_7C_3	3	13	7	7C_191205	snmC-seq2	2948238	True	1.2037512303092754	7C	Isocortex	SSs	c3_c0_c3_c1_r0	L5 IT CTX Glut	53.585255	12.163074	-47.310635	36.057755
7C_M_1378	0.0064714529586029	0.7697644812678563	0.0223617732330763	1295428.0	SSs-3	CEMBA191205_7C_4	2	12	7	7C_191205	snmC-seq2	2903296	True	1.253863673100395	7C	Isocortex	SSs	c1_c1_c1_c0_r8	L4/5 IT CTX Glut	50.8918	-21.568575	-44.303062	-39.39702
7C_M_1379	0.007187958071225	0.7509487674110951	0.0261187988151343	1079091.0	SSs-3	CEMBA191205_7C_4	2	13	7	7C_191205	snmC-seq2	2523944	True	1.0444679325053792	7C	Isocortex	SSs	c1_c5_c3_c0_r1	L4/5 IT CTX Glut	51.535458	-10.078822	-56.313526	-2.10545
7C_M_138	0.0092038909292824	0.8296714661980737	0.0435933374971371	1436394.0	SSs-3	CEMBA191205_7C_1	5	2	7	7C_191205	snmC-seq2	3349480	True	1.160322991842808	7C	Isocortex	SSs	c6_c5_c0_c0_r0	Pvalb Gaba	13.40951	-37.990982	66.8863	47.665455
7C_M_1380	0.0067788805081381	0.7685122807198678	0.0227497290790099	1098797.0	SSs-3	CEMBA191205_7C_4	3	12	7	7C_191205	snmC-seq2	2511426	True	1.0635416575924672	7C	Isocortex	SSs	c1_c1_c1_c0_r8	L4/5 IT CTX Glut	49.781925	-22.500813	-43.30489	-40.01093
7C_M_1382	0.0072615160241504	0.7796587136421312	0.0282078387799441	1148639.0	SSs-3	CEMBA191205_7C_3	4	12	7	7C_191205	snmC-seq2	2552550	True	1.061544575318032	7C	Isocortex	SSs	c3_c0_c0_c3_r0	L4/5 IT CTX Glut	52.10573	4.4342904	-55.317684	16.539957
7C_M_1383	0.0078069686830206	0.7881273453543388	0.0299688365396352	1333893.0	SSs-3	CEMBA191205_7C_3	4	13	7	7C_191205	snmC-seq2	3050048	True	1.2327518726115827	7C	Isocortex	SSs	c3_c3_c3_c1_r0	L5 IT CTX Glut	55.00128	0.5913709	-23.763838	21.088184
7C_M_1384	0.0065910905734968	0.7797385940068688	0.0217128610189771	1431996.0	SSs-3	CEMBA191205_7C_3	5	12	7	7C_191205	snmC-seq2	3190926	True	1.3234163089335471	7C	Isocortex	SSs	c2_c1_c3_c1_r2	L6 CT CTX Glut	12.814438	36.592693	-16.070194	49.31545
7C_M_1385	0.0072631663197014	0.7691888154049973	0.0256222538648066	1416968.0	SSs-3	CEMBA191205_7C_3	5	13	7	7C_191205	snmC-seq2	3244844	True	1.3095277922822064	7C	Isocortex	SSs	c1_c0_c0_c1_r7	L2/3 IT CTX Glut	37.07687	-33.890244	-3.3851082	-68.06281
7C_M_1386	0.0066399848761375	0.7654628926209986	0.0231052222230151	1302850.0	SSs-3	CEMBA191205_7C_4	4	12	7	7C_191205	snmC-seq2	2920700	True	1.2610475352538697	7C	Isocortex	SSs	c1_c1_c3_c2_r1	L4/5 IT CTX Glut	44.079334	-25.832573	-25.331343	-47.262066
7C_M_1387	0.007259708308643	0.7911191748641299	0.0255399389756361	1120591.0	SSs-3	CEMBA191205_7C_4	4	13	7	7C_191205	snmC-seq2	2671910	True	1.084636388362182	7C	Isocortex	SSs	c2_c1_c0_c0_r8	L6 CT CTX Glut	8.594653	35.520348	-20.311981	51.767445
7C_M_1388	0.0069314381769987	0.7662162281567266	0.0240818953815893	1274375.0	SSs-3	CEMBA191205_7C_4	5	12	7	7C_191205	snmC-seq2	2894234	True	1.2334861670485089	7C	Isocortex	SSs	c2_c1_c0_c0_r8	L6 CT CTX Glut	9.057943	33.988003	-24.663984	54.675083
7C_M_1389	0.0076292802596272	0.8341826221707556	0.0271006625523746	1057927.0	SSs-3	CEMBA191205_7C_4	5	13	7	7C_191205	snmC-seq2	2364454	True	1.023982987933009	7C	Isocortex	SSs	c28_c0_c0_c0_r0	L5 NP CTX Glut	4.493914	63.262646	40.48792	54.71507
7C_M_139	0.0070766959622283	0.8077192289861321	0.0253471567124729	1451952.0	SSs-3	CEMBA191205_7C_1	5	3	7	7C_191205	snmC-seq2	3388564	True	1.1728907866867648	7C	Isocortex	SSs	c2_c1_c3_c0_r1	L6 CT CTX Glut	16.508913	39.13703	-1.6122842	41.212894
7C_M_1390	0.0069481075719663	0.7832994176722571	0.0250728190187857	1030272.0	SSs-3	CEMBA191205_7C_3	6	12	7	7C_191205	snmC-seq2	2202420	True	0.9521526369051194	7C	Isocortex	SSs	c2_c1_c3_c0_r1	L6 CT CTX Glut	14.092913	37.402145	-5.282451	46.277138
7C_M_1391	0.0078499830539164	0.7485373875253215	0.0287177845643394	1267905.0	SSs-3	CEMBA191205_7C_3	6	13	7	7C_191205	snmC-seq2	2735398	True	1.1717673479383943	7C	Isocortex	SSs	c1_c0_c0_c0_r15	L2/3 IT CTX Glut	39.833736	-34.18961	1.0212592	-59.274807
7C_M_1393	0.0076366688771924	0.7913156107302127	0.0277381202093676	1334354.0	SSs-3	CEMBA191205_7C_3	7	13	7	7C_191205	snmC-seq2	3022090	True	1.2331779177390958	7C	Isocortex	SSs	c26_c0_c3_c0_r0	Car3 Glut	62.031227	16.027735	-91.46689	1.1020399
7C_M_1394	0.0069275704756148	0.7664936680813349	0.0239778176687206	1095812.0	SSs-3	CEMBA191205_7C_4	6	12	7	7C_191205	snmC-seq2	2394574	True	1.0606524325145743	7C	Isocortex	SSs	c11_c0_c0_c1_r0	Lamp5 Gaba	32.55539	-54.279026	39.260857	-22.47007
7C_M_1395	0.0070293405196566	0.7858384212473705	0.0230936330778428	1070269.0	SSs-3	CEMBA191205_7C_4	6	13	7	7C_191205	snmC-seq2	2441766	True	1.035928989913362	7C	Isocortex	SSs	c2_c0_c1_c1_r6	L6 CT CTX Glut	14.0819025	37.79402	-8.517512	41.251133
7C_M_1396	0.006779649707772	0.7762272708022929	0.0225391340760835	1236279.0	SSs-3	CEMBA191205_7C_4	7	12	7	7C_191205	snmC-seq2	2745898	True	1.1966124924865629	7C	Isocortex	SSs	c2_c0_c1_c1_r6	L6 CT CTX Glut	12.512639	36.35573	-11.5771675	42.311893
7C_M_1397	0.0068751592363697	0.7764590238441477	0.0230294841269158	1075145.0	SSs-3	CEMBA191205_7C_4	7	13	7	7C_191205	snmC-seq2	2346232	True	1.0406485414978863	7C	Isocortex	SSs	c1_c1_c1_c0_r8	L4/5 IT CTX Glut	52.257347	-22.447102	-48.78323	-41.009525
7C_M_1398	0.0075762191216118	0.7967603229918945	0.0300211754880458	1017825.0	SSs-3	CEMBA191205_7C_3	8	12	7	7C_191205	snmC-seq2	2293746	True	0.9406494184622636	7C	Isocortex	SSs	c2_c0_c1_c2_r0	L6 CT CTX Glut	14.967716	39.873745	-0.8754789	49.279247
7C_M_1399	0.0066382305697067	0.7698442339252685	0.0212911832434392	1465481.0	SSs-3	CEMBA191205_7C_3	8	13	7	7C_191205	snmC-seq2	3316082	True	1.3543623416771022	7C	Isocortex	SSs	c2_c1_c0_c0_r8	L6 CT CTX Glut	8.1657505	34.62695	-24.6475	57.165604
7C_M_14	0.0077165500935733	0.7902999815233553	0.0277528699302924	875131.0	SSs-3	CEMBA191205_7C_2	19	0	7	7C_191205	snmC-seq2	1977952	True	0.7648529691954602	7C	Isocortex	SSs	c26_c1_c1_c0_r0	Car3 Glut	60.11178	19.219263	-80.22683	5.5929017
7C_M_140	0.0077920300257621	0.8063387479859805	0.0299765005218939	1399469.0	SSs-3	CEMBA191205_7C_2	4	2	7	7C_191205	snmC-seq2	3249190	True	1.2231174760658707	7C	Isocortex	SSs	c11_c4_c1_c1_r0	Vip Gaba	21.119709	-59.91535	43.59647	-6.924309
7C_M_1400	0.0072229276751457	0.758071845902241	0.0251993936694064	1627426.0	SSs-3	CEMBA191205_7C_3	9	12	7	7C_191205	snmC-seq2	3711644	True	1.5040280210157615	7C	Isocortex	SSs	c1_c0_c0_c1_r7	L2/3 IT CTX Glut	37.471962	-36.120895	1.3292773	-70.13214
7C_M_1401	0.0069605010956662	0.7755296237970446	0.0227268876100458	1690795.0	SSs-3	CEMBA191205_7C_3	9	13	7	7C_191205	snmC-seq2	3891870	True	1.5625921287931648	7C	Isocortex	SSs	c2_c1_c0_c1_r4	L6 CT CTX Glut	9.287594	36.340996	-19.680841	51.8342
7C_M_1402	0.0067073699693765	0.7802361716112584	0.0223477773108065	1517085.0	SSs-3	CEMBA191205_7C_4	8	12	7	7C_191205	snmC-seq2	3487948	True	1.4684087193618731	7C	Isocortex	SSs	c3_c0_c0_c1_r5	L6 IT CTX Glut	48.019268	10.133563	-61.540276	20.454472
7C_M_1403	0.007103920679412	0.7622135735777199	0.0236292487680574	1269499.0	SSs-3	CEMBA191205_7C_4	8	13	7	7C_191205	snmC-seq2	3067994	True	1.2287666154639845	7C	Isocortex	SSs	c1_c1_c4_c0_r8	L4/5 IT CTX Glut	50.281956	-23.402416	-42.401073	-42.239567
7C_M_1404	0.0074135185276395	0.7723068878817693	0.0252277357251487	1423804.0	SSs-3	CEMBA191205_7C_4	9	12	7	7C_191205	snmC-seq2	3298422	True	1.378120677656369	7C	Isocortex	SSs	c2_c3_c3_c0_r8	L6 CT CTX Glut	2.4204478	42.063198	-11.520821	88.36576
7C_M_1405	0.0105313778779095	0.8305772604801909	0.0470472520043533	1379700.0	SSs-3	CEMBA191205_7C_4	9	13	7	7C_191205	snmC-seq2	3182692	True	1.3354317721838769	7C	Isocortex	SSs	c6_c3_c3_c2_r0	Sst Gaba	8.061369	-47.41456	84.38203	19.880358
7C_M_1406	0.0071033693032461	0.8024588680960041	0.0286509847037229	654483.0	SSs-3	CEMBA191205_7C_3	10	12	7	7C_191205	snmC-seq2	1343400	True	0.6048574689592392	7C	Isocortex	SSs	c18_c0_c0_c0_r2	L6b CTX Glut	25.406778	50.099052	22.363049	35.166615
7C_M_1407	0.0075733520446644	0.7610182375270705	0.0263418924878138	797722.0	SSs-3	CEMBA191205_7C_3	10	13	7	7C_191205	snmC-seq2	1649306	True	0.7372355123862686	7C	Isocortex	SSs	c1_c0_c0_c0_r15	L2/3 IT CTX Glut	39.654278	-36.478657	7.3793106	-60.373512
7C_M_1408	0.0071892492859209	0.7743025196290318	0.0252317254408923	855200.0	SSs-3	CEMBA191205_7C_3	11	12	7	7C_191205	snmC-seq2	1810836	True	0.7903552994561225	7C	Isocortex	SSs	c1_c0_c0_c0_r15	L2/3 IT CTX Glut	41.62457	-28.737839	-14.113432	-47.5989
7C_M_1409	0.0078844957927664	0.8018659281853923	0.0282959426088426	877018.0	SSs-3	CEMBA191205_7C_3	11	13	7	7C_191205	snmC-seq2	1858724	True	0.8105189710224621	7C	Isocortex	SSs	c2_c0_c1_c2_r0	L6 CT CTX Glut	15.024341	39.34069	-1.3228879	48.68328
7C_M_141	0.0081951934945034	0.8051171791012686	0.031896896035316	1153416.0	SSs-3	CEMBA191205_7C_2	4	3	7	7C_191205	snmC-seq2	2759826	True	1.008070394395297	7C	Isocortex	SSs	c3_c1_c0_c0_r8	L6 IT CTX Glut	52.98037	14.776579	-55.197693	34.98309
7C_M_1410	0.0085855504768148	0.8331756498125853	0.0361246925830728	776687.0	SSs-3	CEMBA191205_7C_4	10	12	7	7C_191205	snmC-seq2	1615470	True	0.7517666861217501	7C	Isocortex	SSs	c18_c0_c1_c0_r0	L6b CTX Glut	23.23429	46.43547	14.594278	36.205753
7C_M_1411	0.0077228094205711	0.780307888351681	0.0263256854492753	670970.0	SSs-3	CEMBA191205_7C_4	10	13	7	7C_191205	snmC-seq2	1450566	True	0.6494416584635905	7C	Isocortex	SSs	c1_c1_c1_c0_r8	L4/5 IT CTX Glut	52.43492	-20.558462	-49.426407	-35.54265
7C_M_1412	0.0074792722118686	0.7951713118698632	0.0273331934489518	793058.0	SSs-3	CEMBA191205_7C_4	11	12	7	7C_191205	snmC-seq2	1659800	True	0.7676124160213096	7C	Isocortex	SSs	c3_c3_c3_c0_r2	L5 IT CTX Glut	55.089794	-0.016388634	-23.682163	19.520313
7C_M_1413	0.0095820742682645	0.8031794066722866	0.041904781911103	740807.0	SSs-3	CEMBA191205_7C_4	11	13	7	7C_191205	snmC-seq2	1531960	True	0.7170379103110974	7C	Isocortex	SSs	c6_c0_c2_c1_r0	Pvalb Gaba	20.544174	-41.042618	45.544056	39.880123
7C_M_1414	0.0075958803254616	0.7592548028393078	0.029691933860508	560555.0	SSs-3	CEMBA191205_7C_3	12	12	7	7C_191205	snmC-seq2	1160864	True	0.5180514673604147	7C	Isocortex	SSs	c14_c5_c1_c0_r0	L5 ET CTX Glut	33.10215	41.24273	32.10612	29.672997
7C_M_1415	0.0075032105691122	0.7549090919422985	0.0270711015297135	651664.0	SSs-3	CEMBA191205_7C_3	12	13	7	7C_191205	snmC-seq2	1347848	True	0.6022522168671358	7C	Isocortex	SSs	c1_c5_c0_c1_r3	L4/5 IT CTX Glut	51.053036	-9.648641	-56.062984	-0.8480574
7C_M_1416	0.0073446856913452	0.7920139989252793	0.0265132646918375	877828.0	SSs-3	CEMBA191205_7C_3	13	12	7	7C_191205	snmC-seq2	1824130	True	0.8112675535675503	7C	Isocortex	SSs	c26_c0_c1_c0_r1	Car3 Glut	62.720078	16.895365	-89.67139	-2.1724377
7C_M_1417	0.0065307702692032	0.7725908971719073	0.019840783948832	915652.0	SSs-3	CEMBA191205_7C_3	13	13	7	7C_191205	snmC-seq2	1933624	True	0.8462235858952262	7C	Isocortex	SSs	c2_c0_c0_c0_r7	L6 CT CTX Glut	10.050637	33.24456	-21.645683	68.6713
7C_M_1418	0.0076747396667361	0.7648462866289606	0.0288400359603059	751894.0	SSs-3	CEMBA191205_7C_4	12	12	7	7C_191205	snmC-seq2	1557078	True	0.727769179469757	7C	Isocortex	SSs	c14_c0_c0_c1_r1	L5 ET CTX Glut	31.278187	38.256317	38.365227	11.021382
7C_M_1419	0.0089962371775768	0.7998662352558104	0.033684233435749	625871.0	SSs-3	CEMBA191205_7C_4	12	13	7	7C_191205	snmC-seq2	1346584	True	0.6057896779651338	7C	Isocortex	SSs	c3_c8_c4_c0_r0	L4/5 IT CTX Glut	53.51964	-4.159631	-36.167854	1.1449379
7C_M_142	0.0062257009034446	0.7586628071624213	0.0188081505409198	1317754.0	SSs-3	CEMBA191205_7C_2	5	2	7	7C_191205	snmC-seq2	3069530	True	1.1516996421897916	7C	Isocortex	SSs	c1_c1_c4_c0_r8	L4/5 IT CTX Glut	52.654274	-25.070684	-50.95951	-49.632607
7C_M_1420	0.0062587168610546	0.7550407678684773	0.0192863965930557	687040.0	SSs-3	CEMBA191205_7C_4	13	12	7	7C_191205	snmC-seq2	1431238	True	0.6649960460688632	7C	Isocortex	SSs	c11_c0_c1_c0_r0	Lamp5 Gaba	32.02545	-53.39264	38.268425	-19.55221
7C_M_1421	0.0083959425959805	0.7708392145732975	0.033038014307417	615018.0	SSs-3	CEMBA191205_7C_4	13	13	7	7C_191205	snmC-seq2	1262310	True	0.5952849008226306	7C	Isocortex	SSs	c14_c0_c0_c0_r0	L5 ET CTX Glut	32.466785	38.521675	35.73884	12.681898
7C_M_1422	0.0066225361051458	0.7576799415728293	0.0223844972949459	1169419.0	SSs-3	CEMBA191205_7C_3	14	12	7	7C_191205	snmC-seq2	2541934	True	1.080748952215481	7C	Isocortex	SSs	c1_c1_c3_c2_r1	L4/5 IT CTX Glut	50.30367	-22.013744	-47.701565	-41.207264
7C_M_1423	0.00869226027853	0.7902252178408847	0.0334186752469839	1466743.0	SSs-3	CEMBA191205_7C_3	14	13	7	7C_191205	snmC-seq2	3257702	True	1.3555286517658691	7C	Isocortex	SSs	c26_c1_c2_c1_r0	Car3 Glut	61.223633	17.92687	-85.01395	3.967106
7C_M_1424	0.0076062950927487	0.7778271898249741	0.0271101560218688	1524654.0	SSs-3	CEMBA191205_7C_3	15	12	7	7C_191205	snmC-seq2	3424006	True	1.4090486070357515	7C	Isocortex	SSs	c3_c0_c0_c4_r0	L6 IT CTX Glut	46.343914	9.392966	-66.65672	18.698803
7C_M_1425	0.0076598831801778	0.7595691889078932	0.0260077724071796	1564754.0	SSs-3	CEMBA191205_7C_3	15	13	7	7C_191205	snmC-seq2	3554834	True	1.4461080638975274	7C	Isocortex	SSs	c1_c0_c0_c0_r15	L2/3 IT CTX Glut	40.342632	-30.822474	-12.542007	-59.9328
7C_M_1426	0.0091669110526553	0.8207129433339652	0.0382604117191443	1313229.0	SSs-3	CEMBA191205_7C_4	14	12	7	7C_191205	snmC-seq2	2903614	True	1.271093520876466	7C	Isocortex	SSs	c6_c1_c2_c1_r0	Sst Gaba	6.641426	-41.347614	65.8475	18.104746
7C_M_1427	0.0069854744952553	0.7750979379052085	0.0244822351487249	1144111.0	SSs-3	CEMBA191205_7C_4	14	13	7	7C_191205	snmC-seq2	2707472	True	1.1074017397297002	7C	Isocortex	SSs	c3_c0_c0_c4_r0	L6 IT CTX Glut	47.930264	10.014406	-64.46016	20.509308
7C_M_1428	0.006744856040717	0.7684973482054499	0.020555065946919	1368151.0	SSs-3	CEMBA191205_7C_4	15	12	7	7C_191205	snmC-seq2	3034864	True	1.324253326480498	7C	Isocortex	SSs	c1_c1_c1_c0_r8	L4/5 IT CTX Glut	53.651634	-24.011372	-54.801224	-39.390846
7C_M_1429	0.0093240136372257	0.8127888641183187	0.0401687443845898	1266519.0	SSs-3	CEMBA191205_7C_4	15	13	7	7C_191205	snmC-seq2	2807756	True	1.2258822299590864	7C	Isocortex	SSs	c6_c2_c2_c0_r0	Pvalb Gaba	17.732439	-42.48872	65.31732	32.2558
7C_M_143	0.0075010331020134	0.7757771347798772	0.0273387788772362	1259157.0	SSs-3	CEMBA191205_7C_2	5	3	7	7C_191205	snmC-seq2	2953756	True	1.1004866358673708	7C	Isocortex	SSs	c1_c0_c0_c0_r15	L2/3 IT CTX Glut	42.236256	-28.342588	-25.464535	-53.272865
7C_M_1430	0.0063308442331359	0.7654439603634544	0.0206359599965489	689584.0	SSs-3	CEMBA191205_7C_3	16	12	7	7C_191205	snmC-seq2	1470340	True	0.6372969700890444	7C	Isocortex	SSs	c1_c1_c0_c0_r8	L4/5 IT CTX Glut	54.317894	-25.118431	-57.355263	-45.131046
7C_M_1431	0.0078621494169395	0.7893822385149645	0.0284858628392481	830001.0	SSs-3	CEMBA191205_7C_3	16	13	7	7C_191205	snmC-seq2	1769504	True	0.7670669888960255	7C	Isocortex	SSs	c11_c4_c0_c0_r0	Vip Gaba	19.80065	-57.83882	49.024014	-6.3812695
7C_M_1432	0.0075350616316119	0.7608548890335058	0.026646930700101	920024.0	SSs-3	CEMBA191205_7C_3	17	12	7	7C_191205	snmC-seq2	1964028	True	0.8502640832867394	7C	Isocortex	SSs	c1_c5_c3_c0_r1	L4/5 IT CTX Glut	51.899525	-9.992375	-55.27519	-2.226865
7C_M_1433	0.0077841111271318	0.7644031290886455	0.0277338606899504	886729.0	SSs-3	CEMBA191205_7C_3	17	13	7	7C_191205	snmC-seq2	1920016	True	0.8194936439796866	7C	Isocortex	SSs	c1_c0_c0_c0_r15	L2/3 IT CTX Glut	38.865936	-30.764397	-15.942209	-67.043335
7C_M_1435	0.0073562826630311	0.7870932963878109	0.0226665802179693	759593.0	SSs-3	CEMBA191205_7C_4	16	13	7	7C_191205	snmC-seq2	1685950	True	0.7352211539671432	7C	Isocortex	SSs	c2_c0_c3_c0_r4	L6 CT CTX Glut	15.624553	37.914257	-8.190557	41.251717
7C_M_1436	0.0092493443208094	0.8173937805278394	0.0404316542583192	757605.0	SSs-3	CEMBA191205_7C_4	17	12	7	7C_191205	snmC-seq2	1648420	True	0.7332969397444125	7C	Isocortex	SSs	c6_c1_c1_c0_r0	Sst Gaba	6.4538856	-39.79193	60.7071	17.966095
7C_M_1439	0.0096269408891843	0.8217670997141738	0.0424238472215961	1257981.0	SSs-3	CEMBA191205_7C_3	0	15	7	7C_191205	snmC-seq2	2909810	True	1.1625958254970912	7C	Isocortex	SSs	c6_c2_c4_c1_r0	Pvalb Gaba	12.892506	-44.92224	77.752625	32.699917
7C_M_144	0.0063116413192249	0.7575521561360188	0.0212109953438714	981206.0	SSs-3	CEMBA191205_7C_1	6	2	7	7C_191205	snmC-seq2	2145824	True	0.7926208836392482	7C	Isocortex	SSs	c2_c0_c4_c1_r0	L6 CT CTX Glut	9.256552	33.11993	-24.761608	70.332375
7C_M_1440	0.0070374779675032	0.7513720221693655	0.022674776951991	1313714.0	SSs-3	CEMBA191205_7C_3	1	14	7	7C_191205	snmC-seq2	2873744	True	1.2141029254790696	7C	Isocortex	SSs	c1_c1_c4_c1_r4	L4/5 IT CTX Glut	50.895973	-25.837996	-46.15375	-53.284954
7C_M_1441	0.0073342533791042	0.7713044296059438	0.0261354839323606	1242399.0	SSs-3	CEMBA191205_7C_3	1	15	7	7C_191205	snmC-seq2	2813946	True	1.1481953153519493	7C	Isocortex	SSs	c1_c0_c0_c0_r15	L2/3 IT CTX Glut	40.440144	-30.837732	-13.28956	-59.447468
7C_M_1442	0.0067922212443509	0.7701184894639653	0.021955058513156	1132172.0	SSs-3	CEMBA191205_7C_4	0	14	7	7C_191205	snmC-seq2	2499880	True	1.0958458073327275	7C	Isocortex	SSs	c1_c1_c1_c0_r8	L4/5 IT CTX Glut	50.10231	-21.782394	-42.96456	-39.904285
7C_M_1444	0.0086266909911404	0.8251686938154319	0.0365117047364957	1137463.0	SSs-3	CEMBA191205_7C_4	1	14	7	7C_191205	snmC-seq2	2519248	True	1.10096704347582	7C	Isocortex	SSs	c18_c0_c1_c0_r0	L6b CTX Glut	23.782907	47.48328	17.536112	40.351475
7C_M_1445	0.007055019246833	0.7679460454556842	0.0250698824977842	1089123.0	SSs-3	CEMBA191205_7C_4	1	15	7	7C_191205	snmC-seq2	2395594	True	1.0541780517621369	7C	Isocortex	SSs	c1_c0_c0_c0_r15	L2/3 IT CTX Glut	38.623543	-31.225039	-14.978551	-66.81694
7C_M_1446	0.0089319941731196	0.7443508993047686	0.0270185005092858	983710.0	SSs-3	CEMBA191205_7C_3	18	14	7	7C_191205	snmC-seq2	2097424	True	0.9091211548503066	7C	Isocortex	SSs	c1_c0_c0_c0_r15	L2/3 IT CTX Glut	39.72412	-34.079887	-4.5885453	-65.889244
7C_M_1447	0.0073690706491005	0.7672485886727853	0.0267229866626101	1230680.0	SSs-3	CEMBA191205_7C_3	18	15	7	7C_191205	snmC-seq2	2703834	True	1.1373648970236911	7C	Isocortex	SSs	c1_c0_c0_c0_r15	L2/3 IT CTX Glut	43.106247	-28.211472	-18.403608	-51.326954
7C_M_1448	0.0070449069173246	0.7744172363123312	0.0220591146245802	1212183.0	SSs-3	CEMBA191205_7C_3	19	14	7	7C_191205	snmC-seq2	2645216	True	1.1202704138922133	7C	Isocortex	SSs	c1_c1_c1_c0_r8	L4/5 IT CTX Glut	51.923283	-21.447317	-49.287292	-36.604992
7C_M_1449	0.0082870785939593	0.8348421337900013	0.0314237107901988	1209861.0	SSs-3	CEMBA191205_7C_3	19	15	7	7C_191205	snmC-seq2	2698874	True	1.1181244772629604	7C	Isocortex	SSs	c28_c1_c2_c0_r0	L5 NP CTX Glut	5.130066	61.59952	44.913258	54.596203
7C_M_1450	0.006917436180674	0.7462603610572766	0.0240978493753388	1023421.0	SSs-3	CEMBA191205_7C_4	18	14	7	7C_191205	snmC-seq2	2262830	True	0.9905841267813258	7C	Isocortex	SSs	c1_c0_c0_c0_r15	L2/3 IT CTX Glut	39.961006	-35.357914	0.30344406	-62.768143
7C_M_1452	0.0082123211664896	0.8241538467142915	0.0333591485451	792323.0	SSs-3	CEMBA191205_7C_4	19	14	7	7C_191205	snmC-seq2	1778964	True	0.7669009987910747	7C	Isocortex	SSs	c6_c3_c2_c0_r0	Sst Gaba	7.300777	-44.092594	76.348526	15.450757
7C_M_1453	0.0062348502413422	0.7559810594166408	0.017986193403829	979484.0	SSs-3	CEMBA191205_7C_4	19	15	7	7C_191205	snmC-seq2	2138114	True	0.9480568630468597	7C	Isocortex	SSs	c1_c1_c2_c0_r9	L4/5 IT CTX Glut	55.007423	-23.695263	-59.256516	-44.887444
7C_M_1454	0.0070354013194348	0.762818713601383	0.0251133910664998	779594.0	SSs-3	CEMBA191205_7C_3	20	14	7	7C_191205	snmC-seq2	1664428	True	0.7204820501919975	7C	Isocortex	SSs	c1_c0_c0_c1_r7	L2/3 IT CTX Glut	36.002647	-34.300217	-3.3718882	-74.693275
7C_M_1455	0.007136828001819	0.7781425929249107	0.0221968772961966	1032257.0	SSs-3	CEMBA191205_7C_3	20	15	7	7C_191205	snmC-seq2	2251324	True	0.9539871262285764	7C	Isocortex	SSs	c2_c0_c0_c0_r7	L6 CT CTX Glut	11.638253	35.553833	-10.225289	40.55082
7C_M_1456	0.0067221121525495	0.762252928266186	0.020932978119396	1002815.0	SSs-3	CEMBA191205_7C_3	21	14	7	7C_191205	snmC-seq2	2186952	True	0.9267775369785914	7C	Isocortex	SSs	c2_c0_c4_c0_r0	L6 CT CTX Glut	9.919012	33.23042	-22.607208	70.56841
7C_M_1457	0.0076791731241072	0.7948600208243153	0.0285095440859477	963559.0	SSs-3	CEMBA191205_7C_3	21	15	7	7C_191205	snmC-seq2	2175780	True	0.8904980846452781	7C	Isocortex	SSs	c3_c0_c0_c2_r3	L6 IT CTX Glut	49.783333	9.066699	-58.686615	16.559002
7C_M_1458	0.0065412496222847	0.7600336800435765	0.0210675326524373	937425.0	SSs-3	CEMBA191205_7C_4	20	14	7	7C_191205	snmC-seq2	2031272	True	0.9073473429292388	7C	Isocortex	SSs	c1_c1_c2_c1_r1	L4/5 IT CTX Glut	52.244205	-23.104063	-49.636898	-44.35178
7C_M_1459	0.0076190362456542	0.7638684958890092	0.0297156681259556	778629.0	SSs-3	CEMBA191205_7C_4	20	15	7	7C_191205	snmC-seq2	1789392	True	0.7536463762729287	7C	Isocortex	SSs	c14_c5_c2_c0_r0	L5 ET CTX Glut	33.375362	41.203487	31.073378	29.680244
7C_M_146	0.0087163461844444	0.8291470702367093	0.0391904678264645	1211033.0	SSs-3	CEMBA191205_7C_1	7	2	7	7C_191205	snmC-seq2	2701308	True	0.9782757612329008	7C	Isocortex	SSs	c6_c2_c0_c1_r0	Pvalb Gaba	14.866112	-43.534805	71.656296	32.262764
7C_M_1460	0.0080756760679522	0.7888931540128544	0.0314327618653075	1648695.0	SSs-3	CEMBA191205_7C_4	21	14	7	7C_191205	snmC-seq2	3580562	True	1.595795959730881	7C	Isocortex	SSs	c26_c1_c2_c0_r0	Car3 Glut	61.1198	18.121687	-85.42055	3.7609024
7C_M_1461	0.0071591800645088	0.7712415346486173	0.0254396094845989	757857.0	SSs-3	CEMBA191205_7C_4	21	15	7	7C_191205	snmC-seq2	1660552	True	0.7335408542233501	7C	Isocortex	SSs	c1_c0_c0_c0_r15	L2/3 IT CTX Glut	41.72569	-26.87579	-17.126846	-46.373154
7C_M_1462	0.004675090580258	0.7249930318694991	0.0073790474600881	956334.0	SSs-3	CEMBA191205_7C_3	22	14	7	7C_191205	snmC-seq2	2105666	True	0.8838209131782874	7C	Isocortex	SSs	c15_c0_c0_c0_r2	Microglia NN	-25.183758	25.126572	56.7861	-58.31493
7C_M_1463	0.0052374249447708	0.7237556417160235	0.0080916874639569	1137339.0	SSs-3	CEMBA191205_7C_3	22	15	7	7C_191205	snmC-seq2	2539000	True	1.0511013867260603	7C	Isocortex	SSs	c15_c4_c0_c0_r0	Endo NN	-45.03742	35.225426	69.82612	-40.460617
7C_M_1464	0.006214041430281	0.7504438934655683	0.01443124778763	1284377.0	SSs-3	CEMBA191205_7C_3	23	14	7	7C_191205	snmC-seq2	2856216	True	1.1869903747071515	7C	Isocortex	SSs	c5_c0_c0_c2_r1	Oligo NN	-17.901548	45.855453	78.53047	-14.547188
7C_M_1465	0.005733996109455	0.7465642620427524	0.013506652843135	1204334.0	SSs-3	CEMBA191205_7C_3	23	15	7	7C_191205	snmC-seq2	2862296	True	1.1130165566127102	7C	Isocortex	SSs	c5_c0_c0_c1_r9	Oligo NN	-18.454245	47.739174	78.04169	-10.691165
7C_M_1466	0.0052141550001749	0.6638714697061385	0.0102319767403566	1137790.0	SSs-3	CEMBA191205_7C_4	22	14	7	7C_191205	snmC-seq2	2530370	True	1.1012835515496795	7C	Isocortex	SSs	c15_c3_c0_c0_r0	Peri NN	-49.71498	35.583626	83.32236	-32.33421
7C_M_1467	0.0052893794197871	0.7408911586922149	0.0113394869058222	1170739.0	SSs-3	CEMBA191205_7C_4	22	15	7	7C_191205	snmC-seq2	2728072	True	1.1331753696707831	7C	Isocortex	SSs	c5_c0_c0_c2_r1	Oligo NN	-19.982096	44.611366	78.830894	-16.488316
7C_M_1468	0.004866114811323	0.7253685822092028	0.0074066321357509	811640.0	SSs-3	CEMBA191205_7C_4	23	14	7	7C_191205	snmC-seq2	1873528	True	0.7855982050991677	7C	Isocortex	SSs	c32_c0_c0_c1_r0	OPC NN	-32.73391	48.358356	69.69144	-29.392794
7C_M_1469	0.0053275725269192	0.7410249972833113	0.0113171560075652	1278605.0	SSs-3	CEMBA191205_7C_4	23	15	7	7C_191205	snmC-seq2	2860374	True	1.237580445802106	7C	Isocortex	SSs	c5_c0_c0_c2_r1	Oligo NN	-20.166016	44.457146	78.83931	-17.30753
7C_M_147	0.0063442964147083	0.7833102028870573	0.0211166925388333	1189805.0	SSs-3	CEMBA191205_7C_1	7	3	7	7C_191205	snmC-seq2	2659990	True	0.9611277249205528	7C	Isocortex	SSs	c2_c1_c0_c1_r4	L6 CT CTX Glut	10.4968405	35.91079	-20.296879	50.48873
7C_M_1470	0.0069190120499648	0.7481793803320494	0.0258795161417094	1104692.0	SSs-3	CEMBA191205_7C_3	2	14	7	7C_191205	snmC-seq2	2597050	True	1.0209298134550782	7C	Isocortex	SSs	c1_c5_c3_c0_r1	L4/5 IT CTX Glut	51.954075	-10.085155	-55.411034	-2.21002
7C_M_1471	0.0071730239249962	0.7936072680119598	0.0261114738405327	1392798.0	SSs-3	CEMBA191205_7C_3	2	15	7	7C_191205	snmC-seq2	3215622	True	1.287190458807166	7C	Isocortex	SSs	c3_c3_c1_c0_r6	L4/5 IT CTX Glut	55.210423	1.4804736	-23.743023	22.693527
7C_M_1472	0.0072181031101611	0.7799014809705876	0.0270278535780195	1525461.0	SSs-3	CEMBA191205_7C_3	3	14	7	7C_191205	snmC-seq2	3473978	True	1.409794417052895	7C	Isocortex	SSs	c1_c0_c0_c0_r15	L2/3 IT CTX Glut	40.34414	-28.33675	-25.28006	-55.401745
7C_M_1473	0.0072100802975963	0.7523728637872865	0.0263117643807932	1400198.0	SSs-3	CEMBA191205_7C_3	3	15	7	7C_191205	snmC-seq2	3274538	True	1.294029361070935	7C	Isocortex	SSs	c1_c0_c0_c0_r15	L2/3 IT CTX Glut	41.321613	-33.018566	-6.0600333	-57.341232
7C_M_1474	0.006496695577733	0.784385041739316	0.0226504747851169	1253601.0	SSs-3	CEMBA191205_7C_4	2	14	7	7C_191205	snmC-seq2	2913610	True	1.2133787091697326	7C	Isocortex	SSs	c2_c0_c1_c1_r6	L6 CT CTX Glut	12.602603	37.46289	-8.498653	43.299183
7C_M_1475	0.008388579446273	0.8308743083992373	0.0326376354225866	1126027.0	SSs-3	CEMBA191205_7C_4	2	15	7	7C_191205	snmC-seq2	2734740	True	1.0898979721221238	7C	Isocortex	SSs	c28_c3_c0_c1_r0	L5 NP CTX Glut	5.6043186	61.511852	47.171616	57.03574
7C_M_1476	0.0066490539051268	0.7559009723161524	0.0269936157679846	1198077.0	SSs-3	CEMBA191205_7C_4	3	14	7	7C_191205	snmC-seq2	2797858	True	1.1596362189771272	7C	Isocortex	SSs	c1_c0_c0_c0_r15	L2/3 IT CTX Glut	38.785194	-30.70296	-15.77325	-66.116264
7C_M_1477	0.0076650882941695	0.8383651434031812	0.029064874213433	976716.0	SSs-3	CEMBA191205_7C_4	3	15	7	7C_191205	snmC-seq2	2256802	True	0.9453776754369408	7C	Isocortex	SSs	c28_c2_c0_c1_r0	L5 NP CTX Glut	7.5169997	65.100975	51.594486	67.34573
7C_M_1479	0.0068314372401168	0.7749240327865279	0.0236417517204496	943556.0	SSs-3	CEMBA191205_7C_3	4	15	7	7C_191205	snmC-seq2	1987604	True	0.8720117924855251	7C	Isocortex	SSs	c1_c1_c2_c1_r1	L4/5 IT CTX Glut	51.28436	-22.137426	-48.487045	-41.27025
7C_M_148	0.0086032388663967	0.8004335870706217	0.0346633958299751	1129687.0	SSs-3	CEMBA191205_7C_2	6	2	7	7C_191205	snmC-seq2	2530532	True	0.9873315608880404	7C	Isocortex	SSs	c3_c0_c1_c0_r9	L6 IT CTX Glut	41.709198	18.072138	-66.90853	52.570995
7C_M_1480	0.007252489981388	0.7427472167376655	0.0263413532333778	1123031.0	SSs-3	CEMBA191205_7C_3	5	14	7	7C_191205	snmC-seq2	2372594	True	1.0378782767814647	7C	Isocortex	SSs	c1_c0_c0_c0_r15	L2/3 IT CTX Glut	42.378624	-31.964672	-4.80889	-57.05401
7C_M_1481	0.0074288802913063	0.7773881815868835	0.027378408356645	1032468.0	SSs-3	CEMBA191205_7C_3	5	15	7	7C_191205	snmC-seq2	2212476	True	0.954182127360692	7C	Isocortex	SSs	c1_c0_c0_c1_r7	L2/3 IT CTX Glut	36.51537	-33.398815	-16.705841	-69.02989
7C_M_1482	0.0067943725582021	0.7686735735093234	0.0229558934557327	916378.0	SSs-3	CEMBA191205_7C_4	4	14	7	7C_191205	snmC-seq2	1935884	True	0.8869756443649464	7C	Isocortex	SSs	c2_c0_c4_c0_r0	L6 CT CTX Glut	9.63267	33.064655	-23.478971	70.635345
7C_M_1483	0.0069718484041058	0.7746051696205127	0.0223277309107314	830307.0	SSs-3	CEMBA191205_7C_4	4	15	7	7C_191205	snmC-seq2	1827176	True	0.8036662669179373	7C	Isocortex	SSs	c2_c1_c3_c1_r2	L6 CT CTX Glut	12.084409	36.51995	-16.606703	50.01798
7C_M_1484	0.0066176950814149	0.7716362988571015	0.0263422400786113	854500.0	SSs-3	CEMBA191205_7C_4	5	14	7	7C_191205	snmC-seq2	1827052	True	0.827083024810555	7C	Isocortex	SSs	c1_c0_c0_c0_r15	L2/3 IT CTX Glut	42.111786	-28.134367	-18.027815	-49.5973
7C_M_1485	0.0089009543266651	0.8105974361824596	0.0397784875608164	741505.0	SSs-3	CEMBA191205_7C_4	5	15	7	7C_191205	snmC-seq2	1591628	True	0.7177135147011708	7C	Isocortex	SSs	c6_c1_c2_c0_r0	Sst Gaba	7.2140384	-40.464886	64.1638	19.938011
7C_M_1486	0.0084983933624286	0.8142673819583426	0.0376853913310509	780450.0	SSs-3	CEMBA191205_7C_3	6	14	7	7C_191205	snmC-seq2	1668090	True	0.7212731448322389	7C	Isocortex	SSs	c6_c8_c0_c1_r0	Sst Gaba	2.4077923	-41.850704	67.32859	4.3707666
7C_M_1487	0.0063751119327536	0.7621148782879991	0.0195575763884794	807065.0	SSs-3	CEMBA191205_7C_3	6	15	7	7C_191205	snmC-seq2	1744794	True	0.7458700885822679	7C	Isocortex	SSs	c11_c0_c0_c0_r0	Lamp5 Gaba	32.895256	-52.97269	36.329327	-19.633966
7C_M_1488	0.006999888192838	0.7885144857356319	0.02399634142191	1077857.0	SSs-3	CEMBA191205_7C_3	7	14	7	7C_191205	snmC-seq2	2297640	True	0.9961295509890994	7C	Isocortex	SSs	c2_c0_c1_c1_r6	L6 CT CTX Glut	14.470313	38.073486	-8.166368	41.121845
7C_M_1489	0.0077580666813285	0.8106715140164608	0.0306375872731258	1022875.0	SSs-3	CEMBA191205_7C_3	7	15	7	7C_191205	snmC-seq2	2268884	True	0.9453165071692952	7C	Isocortex	SSs	c18_c0_c0_c0_r2	L6b CTX Glut	25.522387	49.428024	24.433592	37.14319
7C_M_149	0.0060721566482512	0.7565891680625348	0.0163883743632306	1034506.0	SSs-3	CEMBA191205_7C_2	6	3	7	7C_191205	snmC-seq2	2378432	True	0.9041446203488606	7C	Isocortex	SSs	c11_c0_c0_c1_r0	Lamp5 Gaba	32.660748	-53.844597	37.126247	-18.22154
7C_M_1490	0.0075938816494783	0.7556030708881183	0.0292583977688392	963647.0	SSs-3	CEMBA191205_7C_4	6	14	7	7C_191205	snmC-seq2	2052076	True	0.9327279995431444	7C	Isocortex	SSs	c1_c0_c0_c0_r15	L2/3 IT CTX Glut	40.079727	-30.353642	-10.414381	-56.845688
7C_M_1491	0.0075213127141914	0.753743151492909	0.0268366140824099	869973.0	SSs-3	CEMBA191205_7C_4	6	15	7	7C_191205	snmC-seq2	2013520	True	0.8420595674002491	7C	Isocortex	SSs	c1_c0_c0_c0_r15	L2/3 IT CTX Glut	40.307186	-32.565975	-5.2335434	-65.41239
7C_M_1492	0.0070977244517997	0.8195866035995886	0.0306902614558644	881231.0	SSs-3	CEMBA191205_7C_4	7	14	7	7C_191205	snmC-seq2	1896088	True	0.8529563499553308	7C	Isocortex	SSs	c6_c3_c1_c0_r0	Sst Gaba	10.013581	-45.545044	78.848854	25.048449
7C_M_1493	0.0069542726977473	0.78577900914193	0.0270760808869335	793963.0	SSs-3	CEMBA191205_7C_4	7	15	7	7C_191205	snmC-seq2	1708920	True	0.7684883787333676	7C	Isocortex	SSs	c2_c3_c3_c0_r8	L6 CT CTX Glut	2.5014794	42.59169	-12.075734	87.53146
7C_M_1494	0.00629776505502	0.7515647471641389	0.0205846855857852	991219.0	SSs-3	CEMBA191205_7C_3	8	14	7	7C_191205	snmC-seq2	2200534	True	0.9160607922960692	7C	Isocortex	SSs	c1_c1_c1_c1_r4	L4/5 IT CTX Glut	52.14444	-21.178244	-50.702183	-36.450966
7C_M_1495	0.0081234262651237	0.7912667457662125	0.0318000596889903	1286286.0	SSs-3	CEMBA191205_7C_3	8	15	7	7C_191205	snmC-seq2	2916988	True	1.1887546266560078	7C	Isocortex	SSs	c3_c3_c2_c0_r1	L5 IT CTX Glut	54.58456	-0.1732828	-24.335361	17.02833
7C_M_1496	0.0073994193128336	0.7990133043539391	0.0284308684161054	1280675.0	SSs-3	CEMBA191205_7C_3	9	14	7	7C_191205	snmC-seq2	2862960	True	1.183569075223304	7C	Isocortex	SSs	c3_c1_c3_c1_r0	L6 IT CTX Glut	51.469883	14.937212	-52.759495	41.12383
7C_M_1497	0.0091517198412958	0.8307582120113787	0.0404040078957417	1243252.0	SSs-3	CEMBA191205_7C_3	9	15	7	7C_191205	snmC-seq2	2892080	True	1.148983637464246	7C	Isocortex	SSs	c6_c2_c0_c1_r0	Pvalb Gaba	14.343025	-43.543205	71.35581	33.517323
7C_M_1498	0.0069703437597148	0.7616043884483149	0.0243014123963512	1179214.0	SSs-3	CEMBA191205_7C_4	8	14	7	7C_191205	snmC-seq2	2686296	True	1.1413784458969616	7C	Isocortex	SSs	c1_c0_c4_c0_r8	L2/3 IT CTX Glut	39.840744	-36.46403	4.1795254	-60.221287
7C_M_1499	0.0098034034457245	0.8020909575182222	0.043490782438673	1055535.0	SSs-3	CEMBA191205_7C_4	8	15	7	7C_191205	snmC-seq2	2488702	True	1.0216677362122986	7C	Isocortex	SSs	c6_c2_c2_c0_r0	Pvalb Gaba	18.778831	-42.27169	64.38157	31.857492
7C_M_15	0.0079955324179588	0.7657410177893501	0.0268283591527335	903628.0	SSs-3	CEMBA191205_7C_2	19	1	7	7C_191205	snmC-seq2	2049362	True	0.7897589719118112	7C	Isocortex	SSs	c1_c0_c0_c0_r15	L2/3 IT CTX Glut	43.00255	-31.623396	-6.850576	-52.354706
7C_M_1500	0.0080357389531382	0.8098607755149004	0.031496707297287	1059735.0	SSs-3	CEMBA191205_7C_4	9	14	7	7C_191205	snmC-seq2	2393096	True	1.0257329775279267	7C	Isocortex	SSs	c6_c5_c0_c1_r0	Pvalb Gaba	13.486924	-38.78188	70.61645	44.477856
7C_M_1501	0.0066289389347293	0.7895118931510449	0.0217014818969623	974302.0	SSs-3	CEMBA191205_7C_4	9	15	7	7C_191205	snmC-seq2	2198092	True	0.9430411295950536	7C	Isocortex	SSs	c2_c1_c3_c1_r2	L6 CT CTX Glut	12.317188	37.118706	-15.896638	52.186256
7C_M_1502	0.0079186105832858	0.8119503109679755	0.0322314720268814	943289.0	SSs-3	CEMBA191205_7C_3	10	14	7	7C_191205	snmC-seq2	2031926	True	0.8717650374984405	7C	Isocortex	SSs	c6_c1_c2_c0_r0	Sst Gaba	5.828097	-40.24669	64.06443	16.286722
7C_M_1503	0.0065330488360384	0.7685986585543775	0.0207432410093405	1179958.0	SSs-3	CEMBA191205_7C_3	10	15	7	7C_191205	snmC-seq2	2569492	True	1.0904888428854622	7C	Isocortex	SSs	c2_c0_c4_c0_r0	L6 CT CTX Glut	9.792668	33.274548	-24.087437	66.137375
7C_M_1504	0.0060047582580637	0.7677445066366382	0.0186411364011883	1355836.0	SSs-3	CEMBA191205_7C_3	11	14	7	7C_191205	snmC-seq2	2957060	True	1.2530310661756212	7C	Isocortex	SSs	c2_c0_c0_c0_r7	L6 CT CTX Glut	10.413349	33.78114	-22.14392	65.13682
7C_M_1505	0.0066655199514198	0.7521821964835268	0.0208864305898678	1235952.0	SSs-3	CEMBA191205_7C_3	11	15	7	7C_191205	snmC-seq2	2734680	True	1.142237152798636	7C	Isocortex	SSs	c1_c1_c0_c0_r8	L4/5 IT CTX Glut	51.79738	-26.240065	-51.01165	-53.512646
7C_M_1506	0.0079864068266452	0.8148138389843068	0.032433545030764	1121388.0	SSs-3	CEMBA191205_7C_4	10	14	7	7C_191205	snmC-seq2	2449232	True	1.0854078162975525	7C	Isocortex	SSs	c11_c5_c1_c1_r1	Lamp5 Gaba	23.890009	-54.10183	58.76779	-15.527051
7C_M_1507	0.0060516747601001	0.7480332147256173	0.0187831890330041	1068896.0	SSs-3	CEMBA191205_7C_4	10	15	7	7C_191205	snmC-seq2	2449148	True	1.034600043168991	7C	Isocortex	SSs	c1_c1_c0_c0_r8	L4/5 IT CTX Glut	52.642838	-26.571604	-51.85153	-53.482414
7C_M_1508	0.006768564607684	0.7454088579324065	0.0252087586551287	974902.0	SSs-3	CEMBA191205_7C_4	11	14	7	7C_191205	snmC-seq2	2149580	True	0.943621878354429	7C	Isocortex	SSs	c1_c5_c0_c1_r3	L4/5 IT CTX Glut	50.733013	-9.789162	-58.668518	0.238734
7C_M_1509	0.0071789477979195	0.7877125410654341	0.026177325904634	1040561.0	SSs-3	CEMBA191205_7C_4	11	15	7	7C_191205	snmC-seq2	2254462	True	1.007174183007485	7C	Isocortex	SSs	c2_c3_c3_c0_r8	L6 CT CTX Glut	2.3404765	41.98968	-11.767896	87.93721
7C_M_151	0.0067087705978141	0.7674602094325389	0.0199473363700472	1230405.0	SSs-3	CEMBA191205_7C_2	7	3	7	7C_191205	snmC-seq2	2704874	True	1.0753577665091745	7C	Isocortex	SSs	c1_c1_c1_c1_r4	L4/5 IT CTX Glut	53.01825	-21.096323	-49.947002	-36.17276
7C_M_1510	0.0069702001571029	0.7867043570841363	0.026459500682101	814210.0	SSs-3	CEMBA191205_7C_3	12	14	7	7C_191205	snmC-seq2	1710714	True	0.7524733259707314	7C	Isocortex	SSs	c2_c1_c0_c1_r4	L6 CT CTX Glut	7.496132	37.01737	-16.347595	54.397873
7C_M_1511	0.0069231348245537	0.7791293399062353	0.0227786604338717	936696.0	SSs-3	CEMBA191205_7C_3	12	15	7	7C_191205	snmC-seq2	1982712	True	0.8656719452518149	7C	Isocortex	SSs	c1_c1_c1_c0_r8	L4/5 IT CTX Glut	52.113018	-20.47263	-47.39145	-36.40466
7C_M_1512	0.0067450316926023	0.7679760176523233	0.0244695820286722	998389.0	SSs-3	CEMBA191205_7C_3	13	14	7	7C_191205	snmC-seq2	2132784	True	0.9226871340840724	7C	Isocortex	SSs	c11_c0_c1_c1_r0	Lamp5 Gaba	32.50885	-54.465836	37.078453	-25.228756
7C_M_1513	0.0081142511064084	0.844692981172131	0.0313343025418739	993965.0	SSs-3	CEMBA191205_7C_3	13	15	7	7C_191205	snmC-seq2	2168860	True	0.9185985795415162	7C	Isocortex	SSs	c28_c0_c0_c1_r0	L5 NP CTX Glut	4.836749	63.561836	41.049747	54.91022
7C_M_1514	0.0066394155758939	0.7688733336863743	0.0217383847904718	961100.0	SSs-3	CEMBA191205_7C_4	12	14	7	7C_191205	snmC-seq2	2056018	True	0.9302627210595956	7C	Isocortex	SSs	c2_c0_c0_c1_r5	L6 CT CTX Glut	8.478828	33.382305	-25.92156	66.684616
7C_M_1515	0.007411540699607	0.7852299765852364	0.0267881601986919	776937.0	SSs-3	CEMBA191205_7C_4	12	15	7	7C_191205	snmC-seq2	1728322	True	0.7520086647714899	7C	Isocortex	SSs	c26_c0_c1_c0_r1	Car3 Glut	62.537292	16.83348	-89.7755	-1.849888
7C_M_1516	0.0070873462668453	0.7720922464746801	0.0261795257857976	778081.0	SSs-3	CEMBA191205_7C_4	13	14	7	7C_191205	snmC-seq2	1691332	True	0.7531159590726991	7C	Isocortex	SSs	c1_c0_c0_c0_r15	L2/3 IT CTX Glut	41.69442	-26.993397	-17.127882	-46.298588
7C_M_1517	0.0073981119656548	0.7622481672806262	0.0246855953555125	795481.0	SSs-3	CEMBA191205_7C_4	13	15	7	7C_191205	snmC-seq2	1720024	True	0.7699576730945875	7C	Isocortex	SSs	c1_c0_c4_c0_r8	L2/3 IT CTX Glut	39.514225	-36.58184	8.064019	-63.860554
7C_M_1518	0.005983497635483	0.7659238018933564	0.0187861345416877	854765.0	SSs-3	CEMBA191205_7C_3	14	14	7	7C_191205	snmC-seq2	1790752	True	0.7899532829041306	7C	Isocortex	SSs	c2_c0_c0_c0_r7	L6 CT CTX Glut	10.362452	33.69876	-21.598164	68.24622
7C_M_1519	0.0068225648197227	0.7780159821621104	0.0224931653858023	1031147.0	SSs-3	CEMBA191205_7C_3	14	15	7	7C_191205	snmC-seq2	2122126	True	0.952961290889011	7C	Isocortex	SSs	c2_c1_c3_c1_r2	L6 CT CTX Glut	13.456497	37.23328	-6.01128	45.62589
7C_M_152	0.0068773571684167	0.7845733620443057	0.0233715530137463	1211957.0	SSs-3	CEMBA191205_7C_1	8	2	7	7C_191205	snmC-seq2	2833086	True	0.9790221709536756	7C	Isocortex	SSs	c3_c1_c3_c0_r0	L6 IT CTX Glut	50.11149	16.361454	-57.264095	45.350998
7C_M_1520	0.0065437870928009	0.7785646104174614	0.0221745761514088	1008435.0	SSs-3	CEMBA191205_7C_3	15	14	7	7C_191205	snmC-seq2	2084776	True	0.9319714059951296	7C	Isocortex	SSs	c2_c1_c3_c1_r2	L6 CT CTX Glut	13.445831	37.216614	-6.132696	45.695976
7C_M_1521	0.0074737181569658	0.7708366897843215	0.0265806472372157	972065.0	SSs-3	CEMBA191205_7C_3	15	15	7	7C_191205	snmC-seq2	2056982	True	0.8983591255446862	7C	Isocortex	SSs	c1_c0_c0_c0_r15	L2/3 IT CTX Glut	41.572735	-26.995504	-17.2426	-46.33674
7C_M_1523	0.0073907667463323	0.7763911583957941	0.025514359050808	816320.0	SSs-3	CEMBA191205_7C_4	14	15	7	7C_191205	snmC-seq2	1758500	True	0.7901280454222963	7C	Isocortex	SSs	c3_c2_c5_c1_r0	IT EP-CLA Glut	59.487785	19.301153	-79.36376	8.23248
7C_M_1524	0.0073079474445628	0.748325591414479	0.0267450014706957	834851.0	SSs-3	CEMBA191205_7C_4	15	14	7	7C_191205	snmC-seq2	1747178	True	0.8080644708556075	7C	Isocortex	SSs	c1_c0_c0_c0_r15	L2/3 IT CTX Glut	41.164803	-34.861332	-2.0690815	-55.37106
7C_M_1526	0.0068305248994332	0.7477318823746533	0.023437429858295	990579.0	SSs-3	CEMBA191205_7C_3	16	14	7	7C_191205	snmC-seq2	2155648	True	0.9154693196678512	7C	Isocortex	SSs	c1_c0_c0_c0_r15	L2/3 IT CTX Glut	39.29339	-32.11693	-11.799223	-63.653984
7C_M_1527	0.007415277938678	0.7652617262884829	0.024873896515595	1182267.0	SSs-3	CEMBA191205_7C_3	16	15	7	7C_191205	snmC-seq2	2641792	True	1.0926227652269545	7C	Isocortex	SSs	c1_c0_c0_c0_r15	L2/3 IT CTX Glut	39.833508	-33.05768	-5.3197575	-65.65865
7C_M_1529	0.0078503359928164	0.7716454937026335	0.0284547762185255	2536817.0	SSs-3	CEMBA191205_7C_3	17	15	7	7C_191205	snmC-seq2	5538426	True	2.3444653410902503	7C	Isocortex	SSs	c26_c1_c1_c0_r0	Car3 Glut	60.35314	17.582779	-76.24229	5.8438826
7C_M_153	0.0071395295389183	0.7774603475121512	0.0259523491990601	1429724.0	SSs-3	CEMBA191205_7C_1	8	3	7	7C_191205	snmC-seq2	3403502	True	1.154934947646305	7C	Isocortex	SSs	c1_c0_c0_c1_r7	L2/3 IT CTX Glut	36.66579	-33.418434	-3.5323184	-68.26208
7C_M_1530	0.00724277650915	0.7912965046275805	0.0253921129560176	2166001.0	SSs-3	CEMBA191205_7C_4	16	14	7	7C_191205	snmC-seq2	4680126	True	2.0965039892600195	7C	Isocortex	SSs	c2_c0_c1_c2_r0	L6 CT CTX Glut	14.742873	39.230305	-0.26951662	48.86608
7C_M_1531	0.0083118353792175	0.7689611862896037	0.0343015440798053	915616.0	SSs-3	CEMBA191205_7C_4	16	15	7	7C_191205	snmC-seq2	2236830	True	0.8862380934405396	7C	Isocortex	SSs	c14_c0_c0_c0_r0	L5 ET CTX Glut	32.09576	38.57573	35.8247	12.344537
7C_M_1532	0.0078246719523595	0.7979518095384144	0.0300335811959755	978906.0	SSs-3	CEMBA191205_7C_4	17	14	7	7C_191205	snmC-seq2	2179386	True	0.9474974084086611	7C	Isocortex	SSs	c18_c0_c0_c0_r2	L6b CTX Glut	25.369476	49.86739	22.477709	35.448708
7C_M_1534	0.0063637473366477	0.7838867842764482	0.0233181117019754	1043181.0	SSs-3	CEMBA191212_7C_1	0	0	7	7C_191212	snmC-seq2	2337572	True	0.7536443906942873	7C	Isocortex	SSs	c11_c5_c2_c0_r0	Lamp5 Gaba	26.090868	-55.65946	50.226448	-17.35114
7C_M_1535	0.0064522378936928	0.7538713075538779	0.0233847199819418	1279686.0	SSs-3	CEMBA191212_7C_1	0	1	7	7C_191212	snmC-seq2	2893790	True	0.9245070373693632	7C	Isocortex	SSs	c1_c0_c0_c0_r15	L2/3 IT CTX Glut	40.232967	-34.628582	-0.21437436	-62.119488
7C_M_1536	0.0065924964630008	0.7910196156400571	0.0250756791398305	1323593.0	SSs-3	CEMBA191212_7C_1	1	0	7	7C_191212	snmC-seq2	2993914	True	0.9562275770093818	7C	Isocortex	SSs	c3_c0_c1_c0_r9	L6 IT CTX Glut	42.438736	18.173008	-64.228905	50.033463
7C_M_1537	0.0059417889058672	0.7762416000283693	0.0220041999121345	1260680.0	SSs-3	CEMBA191212_7C_1	1	1	7	7C_191212	snmC-seq2	2893112	True	0.9107761840567208	7C	Isocortex	SSs	c2_c0_c0_c0_r7	L6 CT CTX Glut	9.173608	33.4873	-24.219387	66.25525
7C_M_1538	0.0064585066538166	0.7891950048030739	0.025339508175944	1216969.0	SSs-3	CEMBA191212_7C_2	0	0	7	7C_191212	snmC-seq2	2767922	True	0.9491990100623898	7C	Isocortex	SSs	c3_c3_c3_c0_r2	L5 IT CTX Glut	55.274563	0.18964987	-22.55055	19.407326
7C_M_1539	0.0068528301707475	0.793052079609105	0.0291241517058786	983342.0	SSs-3	CEMBA191212_7C_2	0	1	7	7C_191212	snmC-seq2	2354390	True	0.766977016631295	7C	Isocortex	SSs	c2_c3_c0_c0_r0	L6 CT CTX Glut	4.7479143	42.77753	-1.9273337	83.65764
7C_M_154	0.0061346913995124	0.7582231887635283	0.0182890378519517	1588996.0	SSs-3	CEMBA191205_7C_1	9	2	7	7C_191205	snmC-seq2	3813374	True	1.28359530375806	7C	Isocortex	SSs	c1_c1_c0_c0_r8	L4/5 IT CTX Glut	52.681213	-26.477234	-52.116028	-53.723904
7C_M_1540	0.0078193950448694	0.7739101704775394	0.0338439324025858	1200157.0	SSs-3	CEMBA191212_7C_2	1	0	7	7C_191212	snmC-seq2	2745126	True	0.9360861585787704	7C	Isocortex	SSs	c14_c5_c2_c1_r0	L5 ET CTX Glut	34.019398	40.771854	28.529936	28.931154
7C_M_1541	0.0056330004208747	0.7701499597175208	0.0200040351890009	1110213.0	SSs-3	CEMBA191212_7C_2	1	1	7	7C_191212	snmC-seq2	2516012	True	0.8659325591353567	7C	Isocortex	SSs	c2_c0_c4_c0_r0	L6 CT CTX Glut	9.982232	33.404804	-22.324228	70.749886
7C_M_1542	0.0066279916590106	0.7476115554651559	0.0254269722781856	1069569.0	SSs-3	CEMBA191212_7C_1	18	0	7	7C_191212	snmC-seq2	2395084	True	0.7727083577159651	7C	Isocortex	SSs	c1_c0_c0_c0_r15	L2/3 IT CTX Glut	42.78835	-31.937197	-7.0564423	-52.74909
7C_M_1543	0.006824174384899	0.8035604752052921	0.0274518984814653	1261208.0	SSs-3	CEMBA191212_7C_1	18	1	7	7C_191212	snmC-seq2	2866334	True	0.911157636784758	7C	Isocortex	SSs	c6_c0_c1_c1_r0	Pvalb Gaba	18.435408	-39.395504	56.01205	42.32176
7C_M_1544	0.0066125926539401	0.7508790735210155	0.0240246458887098	1362115.0	SSs-3	CEMBA191212_7C_1	19	0	7	7C_191212	snmC-seq2	3093268	True	0.9840577322924298	7C	Isocortex	SSs	c1_c0_c0_c0_r15	L2/3 IT CTX Glut	40.337093	-32.545193	-7.9674454	-61.329735
7C_M_1545	0.0055571779823082	0.7612652665083249	0.0184247399071245	1241221.0	SSs-3	CEMBA191212_7C_1	19	1	7	7C_191212	snmC-seq2	2839360	True	0.8967180616421829	7C	Isocortex	SSs	c1_c1_c0_c0_r8	L4/5 IT CTX Glut	53.1961	-25.033937	-50.934307	-51.195324
7C_M_1546	0.0069803177257449	0.8106996241500395	0.0277159307344523	1291800.0	SSs-3	CEMBA191212_7C_2	18	0	7	7C_191212	snmC-seq2	2908044	True	1.0075649266321451	7C	Isocortex	SSs	c6_c1_c0_c2_r0	Sst Gaba	8.533119	-37.802254	52.896294	20.977322
7C_M_1547	0.0057457001337972	0.7590873180385317	0.019397827252976	1073352.0	SSs-3	CEMBA191212_7C_2	18	1	7	7C_191212	snmC-seq2	2572972	True	0.8371820940783916	7C	Isocortex	SSs	c1_c1_c1_c1_r4	L4/5 IT CTX Glut	53.749935	-25.897156	-52.7605	-50.46673
7C_M_1548	0.0062928410393435	0.7706606873293984	0.0220451317424415	1166928.0	SSs-3	CEMBA191212_7C_2	19	0	7	7C_191212	snmC-seq2	2644218	True	0.9101685436638768	7C	Isocortex	SSs	c1_c0_c4_c0_r8	L2/3 IT CTX Glut	38.92674	-37.671642	7.7149653	-64.08945
7C_M_1549	0.0064286593459234	0.7524083313999124	0.0273761517294195	1069516.0	SSs-3	CEMBA191212_7C_2	19	1	7	7C_191212	snmC-seq2	2422342	True	0.8341901301067545	7C	Isocortex	SSs	c1_c5_c0_c0_r0	L4/5 IT CTX Glut	50.349712	-10.190641	-59.87019	-0.4178367
7C_M_155	0.007325232100512	0.7893869787111183	0.027012294931338	1535580.0	SSs-3	CEMBA191205_7C_1	9	3	7	7C_191205	snmC-seq2	3691134	True	1.2404457132332627	7C	Isocortex	SSs	c2_c1_c3_c0_r1	L6 CT CTX Glut	14.964727	38.731133	-3.9413471	47.990734
7C_M_1550	0.005532823034031	0.7733659575432158	0.0185086989759865	1209765.0	SSs-3	CEMBA191212_7C_1	20	0	7	7C_191212	snmC-seq2	2864872	True	0.8739927263900268	7C	Isocortex	SSs	c2_c0_c1_c1_r6	L6 CT CTX Glut	11.511912	35.668953	-21.904602	65.05241
7C_M_1551	0.0058521776463452	0.7690574990714556	0.020364445272427	1404823.0	SSs-3	CEMBA191212_7C_1	20	1	7	7C_191212	snmC-seq2	3366422	True	1.0149120563625305	7C	Isocortex	SSs	c2_c1_c0_c1_r4	L6 CT CTX Glut	8.562399	36.276173	-20.503428	56.12322
7C_M_1552	0.0075382137015949	0.804763384608984	0.0328561033310154	1482568.0	SSs-3	CEMBA191212_7C_1	21	0	7	7C_191212	snmC-seq2	3517160	True	1.0710788032209635	7C	Isocortex	SSs	c6_c0_c0_c2_r0	Pvalb Gaba	20.06757	-37.488354	49.538128	31.827003
7C_M_1553	0.0061099400522639	0.7810660409292499	0.0220603833445008	1622640.0	SSs-3	CEMBA191212_7C_1	21	1	7	7C_191212	snmC-seq2	3931944	True	1.1722735882998043	7C	Isocortex	SSs	c1_c1_c1_c0_r8	L4/5 IT CTX Glut	49.179565	-19.59651	-41.677437	-32.71195
7C_M_1554	0.0054272446723533	0.7534703574698358	0.016602595629546	1475028.0	SSs-3	CEMBA191212_7C_2	20	0	7	7C_191212	snmC-seq2	3510494	True	1.1504772244932342	7C	Isocortex	SSs	c1_c1_c0_c0_r8	L4/5 IT CTX Glut	53.01139	-26.247423	-53.290848	-54.368607
7C_M_1555	0.0082790941145097	0.8101877623361998	0.0303473705067816	1184074.0	SSs-3	CEMBA191212_7C_2	20	1	7	7C_191212	snmC-seq2	2979362	True	0.9235419050449224	7C	Isocortex	SSs	c6_c0_c1_c0_r1	Pvalb Gaba	17.598675	-39.465405	57.313217	42.218433
7C_M_1556	0.007816257263372	0.7919210484552558	0.0259156633813727	1275898.0	SSs-3	CEMBA191212_7C_2	21	0	7	7C_191212	snmC-seq2	3027586	True	0.9951618476235492	7C	Isocortex	SSs	c3_c1_c3_c0_r0	L6 IT CTX Glut	49.819912	16.193523	-56.663235	45.70665
7C_M_1557	0.0081217014829973	0.7824556359782633	0.0368792312390792	1344138.0	SSs-3	CEMBA191212_7C_2	21	1	7	7C_191212	snmC-seq2	3194466	True	1.048386983552778	7C	Isocortex	SSs	c14_c3_c0_c0_r0	L5 ET CTX Glut	34.685043	40.533646	25.6845	27.508682
7C_M_156	0.0069424969021942	0.7710636758036666	0.022993316524666	1415232.0	SSs-3	CEMBA191205_7C_2	8	2	7	7C_191205	snmC-seq2	3382694	True	1.236894130479242	7C	Isocortex	SSs	c1_c0_c0_c0_r15	L2/3 IT CTX Glut	39.02137	-35.738705	-0.32187596	-66.8903
7C_M_1560	0.0051049041687309	0.7535726335952252	0.0126475658590424	1776578.0	SSs-3	CEMBA191212_7C_1	23	0	7	7C_191212	snmC-seq2	4377820	True	1.2834858421797133	7C	Isocortex	SSs	c5_c0_c0_c0_r10	Oligo NN	-14.414905	47.1397	83.10977	-11.5708065
7C_M_1561	0.0045664668578475	0.7280376575220335	0.0082268164078658	1870959.0	SSs-3	CEMBA191212_7C_1	23	1	7	7C_191212	snmC-seq2	4663776	True	1.351671239764713	7C	Isocortex	SSs	c15_c2_c0_c0_r0	ABC NN	-43.572273	41.335205	70.29877	-44.999115
7C_M_1564	0.0050775893073834	0.7448461649369036	0.0114831150321761	1604172.0	SSs-3	CEMBA191212_7C_2	23	0	7	7C_191212	snmC-seq2	3979090	True	1.251205638245349	7C	Isocortex	SSs	c15_c1_c1_c1_r0	VLMC NN	-48.436703	43.98243	72.186745	-51.00571
7C_M_1565	0.0051226132201822	0.7585351313493128	0.0145968267351396	1491946.0	SSs-3	CEMBA191212_7C_2	23	1	7	7C_191212	snmC-seq2	3691994	True	1.1636727527706476	7C	Isocortex	SSs	c5_c0_c1_c0_r2	Oligo NN	-11.695694	52.673225	82.34314	-1.4112031
7C_M_1566	0.0063766039291452	0.7510580763067218	0.0240827595912448	930946.0	SSs-3	CEMBA191212_7C_1	2	0	7	7C_191212	snmC-seq2	2103938	True	0.672560400294181	7C	Isocortex	SSs	c1_c0_c0_c0_r15	L2/3 IT CTX Glut	40.577335	-35.629353	3.758194	-57.813732
7C_M_1567	0.0065502560565109	0.7429078631348115	0.0251753560758576	1015674.0	SSs-3	CEMBA191212_7C_1	2	1	7	7C_191212	snmC-seq2	2299196	True	0.7337720039705761	7C	Isocortex	SSs	c1_c0_c0_c0_r15	L2/3 IT CTX Glut	42.426735	-32.437878	-4.4730678	-58.2635
7C_M_1568	0.0061475575913397	0.7788503849343548	0.0214832610064086	1236228.0	SSs-3	CEMBA191212_7C_1	3	0	7	7C_191212	snmC-seq2	2796236	True	0.8931108770378462	7C	Isocortex	SSs	c2_c1_c0_c0_r8	L6 CT CTX Glut	8.780497	34.887375	-23.45274	53.283913
7C_M_1569	0.0065076114141672	0.8001653526475285	0.0262179065125638	1190228.0	SSs-3	CEMBA191212_7C_1	3	1	7	7C_191212	snmC-seq2	2769118	True	0.8598782530043014	7C	Isocortex	SSs	c2_c1_c3_c0_r1	L6 CT CTX Glut	16.074394	39.360294	0.5566371	40.23918
7C_M_157	0.0068631888649994	0.7678550190736991	0.0240135642479069	2496088.0	SSs-3	CEMBA191205_7C_2	8	3	7	7C_191205	snmC-seq2	5970438	True	2.1815480404341265	7C	Isocortex	SSs	c1_c1_c1_c0_r8	L4/5 IT CTX Glut	50.435013	-24.90715	-46.977318	-38.799965
7C_M_1570	0.005571827985621	0.765271703863687	0.0193894740479681	1145752.0	SSs-3	CEMBA191212_7C_2	2	0	7	7C_191212	snmC-seq2	2621340	True	0.893651904179156	7C	Isocortex	SSs	c2_c0_c0_c0_r7	L6 CT CTX Glut	9.955945	33.584564	-23.59206	67.067505
7C_M_1571	0.0055073085618124	0.7542563790034795	0.0176191532741839	939907.0	SSs-3	CEMBA191212_7C_2	2	1	7	7C_191212	snmC-seq2	2257374	True	0.7330990304196003	7C	Isocortex	SSs	c11_c3_c1_c0_r0	Lamp5 Gaba	29.516119	-54.677013	47.025978	-20.717083
7C_M_1572	0.0069243897421542	0.8122887207741494	0.027771725788757	978934.0	SSs-3	CEMBA191212_7C_2	3	0	7	7C_191212	snmC-seq2	2241164	True	0.7635389099610717	7C	Isocortex	SSs	c18_c0_c1_c1_r0	L6b CTX Glut	25.21254	49.51962	21.395107	36.19567
7C_M_1573	0.0058022935498631	0.7790737949042146	0.0194903465359281	954384.0	SSs-3	CEMBA191212_7C_2	3	1	7	7C_191212	snmC-seq2	2170758	True	0.7443906525304949	7C	Isocortex	SSs	c2_c0_c0_c0_r7	L6 CT CTX Glut	10.152689	33.724094	-21.176064	68.55242
7C_M_1574	0.0064768825166938	0.7594262038244175	0.0252946303266534	880235.0	SSs-3	CEMBA191212_7C_1	4	0	7	7C_191212	snmC-seq2	1914242	True	0.6359243220905921	7C	Isocortex	SSs	c1_c0_c0_c0_r15	L2/3 IT CTX Glut	42.0467	-29.790987	-13.384733	-54.418564
7C_M_1575	0.0072821193672455	0.7679938961120327	0.0297544807250584	1090788.0	SSs-3	CEMBA191212_7C_1	4	1	7	7C_191212	snmC-seq2	2452122	True	0.7880379892239604	7C	Isocortex	SSs	c1_c0_c0_c0_r15	L2/3 IT CTX Glut	43.1738	-29.495192	-20.258238	-54.772846
7C_M_1576	0.0062559858839292	0.7811081385455143	0.0223401467072037	1130020.0	SSs-3	CEMBA191212_7C_1	5	0	7	7C_191212	snmC-seq2	2509372	True	0.8163810828344827	7C	Isocortex	SSs	c2_c1_c3_c1_r2	L6 CT CTX Glut	13.2254	36.986847	-6.21153	46.26636
7C_M_1577	0.0065787031033334	0.7534516275870095	0.024472091277869	1083364.0	SSs-3	CEMBA191212_7C_1	5	1	7	7C_191212	snmC-seq2	2507750	True	0.7826745326842858	7C	Isocortex	SSs	c1_c0_c4_c0_r8	L2/3 IT CTX Glut	36.437214	-37.89214	5.957882	-74.07625
7C_M_1578	0.0069274274266376	0.7661698446002992	0.0266957155296351	1121072.0	SSs-3	CEMBA191212_7C_2	4	0	7	7C_191212	snmC-seq2	2527768	True	0.8744022506807186	7C	Isocortex	SSs	c1_c0_c0_c0_r15	L2/3 IT CTX Glut	38.24422	-29.91403	-3.6979806	-67.21606
7C_M_1579	0.006865750758019	0.7912865355615373	0.0267039713552912	904043.0	SSs-3	CEMBA191212_7C_2	4	1	7	7C_191212	snmC-seq2	2104764	True	0.7051261952061499	7C	Isocortex	SSs	c26_c0_c3_c0_r0	Car3 Glut	62.09518	15.938386	-91.60831	0.8755039
7C_M_158	0.0073843484922869	0.7602233931888287	0.0266782363293666	1344683.0	SSs-3	CEMBA191205_7C_2	9	2	7	7C_191205	snmC-seq2	3253250	True	1.1752352335555007	7C	Isocortex	SSs	c1_c5_c3_c0_r1	L4/5 IT CTX Glut	51.747356	-9.973101	-55.68585	-1.9382137
7C_M_1581	0.0065727139116227	0.7986486647041566	0.0245291954917696	1032023.0	SSs-3	CEMBA191212_7C_2	5	1	7	7C_191212	snmC-seq2	2346306	True	0.8049467241660369	7C	Isocortex	SSs	c3_c0_c0_c2_r3	L6 IT CTX Glut	47.73367	9.077956	-63.62378	16.214159
7C_M_1582	0.0066182253807333	0.7534353385401837	0.0249742688539092	830056.0	SSs-3	CEMBA191212_7C_1	6	0	7	7C_191212	snmC-seq2	1825562	True	0.5996725864084347	7C	Isocortex	SSs	c1_c0_c0_c0_r15	L2/3 IT CTX Glut	40.3438	-29.897379	-13.016467	-50.79583
7C_M_1583	0.0074166832292358	0.8061837997722775	0.0316284308010293	1119022.0	SSs-3	CEMBA191212_7C_1	6	1	7	7C_191212	snmC-seq2	2493258	True	0.8084355958970714	7C	Isocortex	SSs	c6_c0_c2_c0_r1	Pvalb Gaba	21.005861	-40.38437	48.78782	43.194965
7C_M_1584	0.0063449938230121	0.7830012948546231	0.0241409291128652	1173349.0	SSs-3	CEMBA191212_7C_1	7	0	7	7C_191212	snmC-seq2	2646552	True	0.8476840473290362	7C	Isocortex	SSs	c3_c0_c0_c1_r5	L6 IT CTX Glut	48.066635	9.232818	-63.33151	17.157324
7C_M_1585	0.0056922410422339	0.7653754796855944	0.0184235298966785	1169047.0	SSs-3	CEMBA191212_7C_1	7	1	7	7C_191212	snmC-seq2	2655032	True	0.8445760745335512	7C	Isocortex	SSs	c1_c1_c2_c0_r9	L4/5 IT CTX Glut	55.9792	-23.045673	-62.15637	-44.373314
7C_M_1586	0.0084225059688484	0.8063407275514999	0.039445025237731	1129443.0	SSs-3	CEMBA191212_7C_2	6	0	7	7C_191212	snmC-seq2	2517882	True	0.8809313774811813	7C	Isocortex	SSs	c6_c0_c2_c1_r0	Pvalb Gaba	19.65438	-41.64726	46.57247	40.476097
7C_M_1587	0.0066602434987551	0.7725084277766742	0.0257261467263249	926062.0	SSs-3	CEMBA191212_7C_2	6	1	7	7C_191212	snmC-seq2	2205092	True	0.7223003491924583	7C	Isocortex	SSs	c2_c3_c3_c0_r8	L6 CT CTX Glut	2.5658948	42.624153	-9.227424	89.963165
7C_M_1588	0.0067666037759217	0.7850295955433484	0.0259043931989909	999397.0	SSs-3	CEMBA191212_7C_2	7	0	7	7C_191212	snmC-seq2	2252156	True	0.7794994310120653	7C	Isocortex	SSs	c3_c0_c0_c4_r0	L6 IT CTX Glut	47.15841	9.325601	-65.56758	17.424524
7C_M_1589	0.0062249181347351	0.7884113467347292	0.0221795102121546	976119.0	SSs-3	CEMBA191212_7C_2	7	1	7	7C_191212	snmC-seq2	2167848	True	0.7613432951070157	7C	Isocortex	SSs	c2_c1_c3_c1_r2	L6 CT CTX Glut	13.358025	37.363884	-6.152372	45.412506
7C_M_159	0.006536249960928	0.7556947945618684	0.0199999518102821	1390526.0	SSs-3	CEMBA191205_7C_2	9	3	7	7C_191205	snmC-seq2	3333144	True	1.2153014118383263	7C	Isocortex	SSs	c1_c1_c0_c0_r8	L4/5 IT CTX Glut	51.916218	-26.102295	-50.68288	-53.239937
7C_M_1590	0.0065829074935003	0.7609379938511048	0.0243357637653145	1258801.0	SSs-3	CEMBA191212_7C_1	8	0	7	7C_191212	snmC-seq2	3040796	True	0.9094187036097854	7C	Isocortex	SSs	c1_c0_c0_c0_r15	L2/3 IT CTX Glut	41.274036	-27.783564	-16.420351	-49.048023
7C_M_1591	0.0062736102638263	0.7634041055973906	0.0230659263132211	1612768.0	SSs-3	CEMBA191212_7C_1	8	1	7	7C_191212	snmC-seq2	4006860	True	1.1651415782028665	7C	Isocortex	SSs	c1_c0_c0_c0_r15	L2/3 IT CTX Glut	42.293938	-28.63996	-17.41227	-51.15138
7C_M_1592	0.0068227039098435	0.7827216679838417	0.0271032014898596	1763846.0	SSs-3	CEMBA191212_7C_1	9	0	7	7C_191212	snmC-seq2	4367012	True	1.274287629805907	7C	Isocortex	SSs	c2_c3_c3_c0_r8	L6 CT CTX Glut	3.4903734	42.276974	-8.924707	86.648506
7C_M_1593	0.0059973829601628	0.7701275176406297	0.0217878811697748	1700808.0	SSs-3	CEMBA191212_7C_1	9	1	7	7C_191212	snmC-seq2	4292686	True	1.2287459308096769	7C	Isocortex	SSs	c1_c1_c1_c1_r4	L4/5 IT CTX Glut	52.900627	-19.49556	-54.096336	-34.20415
7C_M_1594	0.0056790452777685	0.7574410977737572	0.018595456589205	1543754.0	SSs-3	CEMBA191212_7C_2	8	0	7	7C_191212	snmC-seq2	4196552	True	1.2040814257223105	7C	Isocortex	SSs	c1_c1_c4_c0_r8	L4/5 IT CTX Glut	51.922413	-23.414507	-43.94669	-48.061283
7C_M_1595	0.0054767955181274	0.7591056662849218	0.0198805955251824	1304198.0	SSs-3	CEMBA191212_7C_2	8	1	7	7C_191212	snmC-seq2	3338118	True	1.017234991627025	7C	Isocortex	SSs	c2_c0_c4_c1_r0	L6 CT CTX Glut	8.923319	33.53882	-26.20481	70.778275
7C_M_1596	0.0088683644120772	0.818604755943712	0.0428171630972277	1531370.0	SSs-3	CEMBA191212_7C_2	9	0	7	7C_191212	snmC-seq2	3773284	True	1.19442228030397	7C	Isocortex	SSs	c6_c5_c0_c0_r0	Pvalb Gaba	13.633397	-37.429535	65.966774	49.22311
7C_M_1597	0.0055454351889091	0.7570870657294043	0.0186256703542611	1494587.0	SSs-3	CEMBA191212_7C_2	9	1	7	7C_191212	snmC-seq2	3685910	True	1.165732652887721	7C	Isocortex	SSs	c1_c1_c0_c0_r8	L4/5 IT CTX Glut	52.79418	-26.530527	-52.521873	-54.017273
7C_M_1598	0.0064922073622029	0.7776971943167519	0.0238721729447497	989743.0	SSs-3	CEMBA191212_7C_1	10	0	7	7C_191212	snmC-seq2	2234396	True	0.7150381958441882	7C	Isocortex	SSs	c3_c0_c1_c0_r9	L6 IT CTX Glut	43.840332	17.998678	-62.161594	49.166946
7C_M_1599	0.0069578712728899	0.7623322515465248	0.0267352861536219	1175783.0	SSs-3	CEMBA191212_7C_1	10	1	7	7C_191212	snmC-seq2	2661928	True	0.8494424866094199	7C	Isocortex	SSs	c1_c5_c3_c0_r1	L4/5 IT CTX Glut	52.871033	-10.111055	-53.33092	-3.0377994
7C_M_16	0.0064323373422171	0.7707988323808741	0.0233921256455686	1113816.0	SSs-3	CEMBA191205_7C_1	20	0	7	7C_191205	snmC-seq2	2539286	True	0.8997436034140974	7C	Isocortex	SSs	c1_c0_c0_c0_r15	L2/3 IT CTX Glut	43.594933	-26.260262	-25.032845	-47.38406
7C_M_160	0.0071755774303545	0.7819248184459514	0.0274032781218761	907686.0	SSs-3	CEMBA191205_7C_1	10	2	7	7C_191205	snmC-seq2	2085452	True	0.7332312270685001	7C	Isocortex	SSs	c26_c0_c1_c2_r0	Car3 Glut	62.752724	16.965794	-89.58224	-2.428175
7C_M_1600	0.0056855921212087	0.7465480394351449	0.0173483320060746	1269494.0	SSs-3	CEMBA191212_7C_1	11	0	7	7C_191212	snmC-seq2	2877278	True	0.9171438438008874	7C	Isocortex	SSs	c1_c1_c0_c0_r8	L4/5 IT CTX Glut	52.35959	-26.316708	-51.60954	-54.22564
7C_M_1601	0.0065142386538609	0.7897255409017611	0.0253229062394039	1393554.0	SSs-3	CEMBA191212_7C_1	11	1	7	7C_191212	snmC-seq2	3210204	True	1.0067707859226604	7C	Isocortex	SSs	c3_c0_c3_c1_r0	L5 IT CTX Glut	54.22319	10.977065	-43.740936	36.28174
7C_M_1602	0.0069691664085872	0.7976318040683109	0.0283219731908253	1141974.0	SSs-3	CEMBA191212_7C_2	10	0	7	7C_191212	snmC-seq2	2554848	True	0.8907051784531795	7C	Isocortex	SSs	c2_c1_c3_c0_r1	L6 CT CTX Glut	15.845886	39.530834	1.1302869	40.39841
7C_M_1603	0.0056279437509269	0.7626841078414525	0.0183564856964744	998585.0	SSs-3	CEMBA191212_7C_2	10	1	7	7C_191212	snmC-seq2	2514952	True	0.7788660955728137	7C	Isocortex	SSs	c1_c1_c1_c0_r8	L4/5 IT CTX Glut	53.136444	-23.192213	-51.93975	-49.039814
7C_M_1604	0.0057712893262074	0.7614731259792835	0.0191796885801105	1052563.0	SSs-3	CEMBA191212_7C_2	11	0	7	7C_191212	snmC-seq2	2367826	True	0.820967302887994	7C	Isocortex	SSs	c1_c1_c2_c0_r9	L4/5 IT CTX Glut	56.798424	-22.913692	-64.70839	-42.419186
7C_M_1605	0.0060158483256842	0.7710655710169009	0.0205410244323523	1132073.0	SSs-3	CEMBA191212_7C_2	11	1	7	7C_191212	snmC-seq2	2534322	True	0.8829826979309743	7C	Isocortex	SSs	c1_c1_c1_c0_r8	L4/5 IT CTX Glut	52.111633	-21.737392	-50.49526	-37.62546
7C_M_1606	0.0078136192693409	0.8116467971132709	0.0325112426617871	1032795.0	SSs-3	CEMBA191212_7C_1	12	0	7	7C_191212	snmC-seq2	2309166	True	0.7461410421461918	7C	Isocortex	SSs	c6_c1_c1_c0_r0	Sst Gaba	5.910522	-39.41625	60.788616	16.524084
7C_M_1607	0.0061973050243185	0.7771474033949661	0.0221352468205879	1288122.0	SSs-3	CEMBA191212_7C_1	12	1	7	7C_191212	snmC-seq2	2995138	True	0.930601611637776	7C	Isocortex	SSs	c3_c0_c0_c1_r5	L6 IT CTX Glut	48.167336	9.403644	-61.827164	18.548752
7C_M_1608	0.0064424180885446	0.7837801947062202	0.0228565613812899	1414615.0	SSs-3	CEMBA191212_7C_1	13	0	7	7C_191212	snmC-seq2	3212620	True	1.021986270591584	7C	Isocortex	SSs	c2_c1_c3_c1_r2	L6 CT CTX Glut	13.452543	36.999634	-5.9001293	46.500416
7C_M_1609	0.0057776797593261	0.7702681058752494	0.020546327409476	1383254.0	SSs-3	CEMBA191212_7C_1	13	1	7	7C_191212	snmC-seq2	3193042	True	0.9993295679325408	7C	Isocortex	SSs	c2_c0_c0_c1_r5	L6 CT CTX Glut	8.711677	35.698704	-18.517693	67.23328
7C_M_161	0.0079508405031506	0.7655048614052942	0.030776181471087	1362532.0	SSs-3	CEMBA191205_7C_1	10	3	7	7C_191205	snmC-seq2	3181244	True	1.1006570667390458	7C	Isocortex	SSs	c1_c0_c0_c0_r15	L2/3 IT CTX Glut	42.97499	-30.10902	-22.040596	-55.914467
7C_M_1611	0.0064639898274274	0.7610736796865646	0.0228466265235018	1161497.0	SSs-3	CEMBA191212_7C_2	12	1	7	7C_191212	snmC-seq2	2723844	True	0.9059325279365666	7C	Isocortex	SSs	c1_c1_c4_c0_r8	L4/5 IT CTX Glut	48.989395	-24.606363	-39.914577	-47.994236
7C_M_1612	0.0061462806405439	0.7752449394924872	0.0222567728850229	1261407.0	SSs-3	CEMBA191212_7C_2	13	0	7	7C_191212	snmC-seq2	2867820	True	0.9838593059361158	7C	Isocortex	SSs	c2_c1_c3_c1_r2	L6 CT CTX Glut	12.252661	36.1066	-16.249474	49.517826
7C_M_1613	0.0063289037017775	0.7673245122224714	0.023355341895345	1245908.0	SSs-3	CEMBA191212_7C_2	13	1	7	7C_191212	snmC-seq2	2823310	True	0.9717705547378872	7C	Isocortex	SSs	c1_c5_c0_c0_r0	L4/5 IT CTX Glut	49.656666	-11.831125	-62.17879	-5.858489
7C_M_1614	0.0066481054513081	0.7842647953808266	0.0254182856674891	1252335.0	SSs-3	CEMBA191212_7C_1	14	0	7	7C_191212	snmC-seq2	2915838	True	0.9047473525880269	7C	Isocortex	SSs	c3_c1_c0_c0_r8	L6 IT CTX Glut	52.757195	14.982835	-56.07043	33.355446
7C_M_1615	0.0067789518419493	0.75912717026134	0.0262101725477794	536079.0	SSs-3	CEMBA191212_7C_1	14	1	7	7C_191212	snmC-seq2	1263640	True	0.3872893882451874	7C	Isocortex	SSs	c1_c0_c0_c0_r15	L2/3 IT CTX Glut	42.001934	-28.76101	-13.96482	-47.632336
7C_M_1616	0.0065389183496656	0.7858573361341545	0.0239318622336978	1667444.0	SSs-3	CEMBA191212_7C_1	15	0	7	7C_191212	snmC-seq2	3904284	True	1.204642164108477	7C	Isocortex	SSs	c1_c1_c2_c2_r1	L4/5 IT CTX Glut	54.904034	-21.234053	-60.232647	-38.11384
7C_M_1617	0.0068684689727674	0.800450378257976	0.026878191006954	1708856.0	SSs-3	CEMBA191212_7C_1	15	1	7	7C_191212	snmC-seq2	4135808	True	1.23456019511885	7C	Isocortex	SSs	c3_c1_c0_c0_r8	L6 IT CTX Glut	52.715324	14.984288	-56.91054	34.78015
7C_M_1618	0.0066335149401888	0.7517095986586	0.0250781576203925	1410973.0	SSs-3	CEMBA191212_7C_2	14	1	7	7C_191212	snmC-seq2	3762886	True	1.1005162619793605	7C	Isocortex	SSs	c1_c0_c0_c0_r15	L2/3 IT CTX Glut	39.46579	-35.019707	1.3475846	-59.17052
7C_M_1619	0.0067897344330651	0.7923808688511879	0.027073264863242	1468466.0	SSs-3	CEMBA191212_7C_2	15	0	7	7C_191212	snmC-seq2	3414508	True	1.145359062975538	7C	Isocortex	SSs	c26_c0_c3_c0_r0	Car3 Glut	61.809437	16.270924	-91.36836	1.2667098
7C_M_162	0.0086240481067842	0.7824997445728451	0.0381516665335469	1385634.0	SSs-3	CEMBA191205_7C_1	11	2	7	7C_191205	snmC-seq2	3225630	True	1.119318925363875	7C	Isocortex	SSs	c14_c3_c0_c0_r0	L5 ET CTX Glut	34.829502	40.54103	25.681938	27.580545
7C_M_1620	0.0063527163246642	0.7396607888497961	0.0236293353902344	1441065.0	SSs-3	CEMBA191212_7C_2	15	1	7	7C_191212	snmC-seq2	3339230	True	1.1239871117798053	7C	Isocortex	SSs	c1_c0_c0_c0_r15	L2/3 IT CTX Glut	40.656914	-34.15465	-0.45010722	-59.7006
7C_M_1621	0.005957931739881	0.7519960071687984	0.0187817283959094	1113245.0	SSs-3	CEMBA191212_7C_1	16	0	7	7C_191212	snmC-seq2	2508714	True	0.8042620117874673	7C	Isocortex	SSs	c1_c1_c0_c0_r8	L4/5 IT CTX Glut	52.61771	-26.489126	-52.30554	-54.1165
7C_M_1622	0.0071491615536485	0.8012526037465897	0.029834409362914	1456107.0	SSs-3	CEMBA191212_7C_1	16	1	7	7C_191212	snmC-seq2	3360690	True	1.0519620974698414	7C	Isocortex	SSs	c6_c0_c0_c0_r2	Pvalb Gaba	19.31488	-37.61336	52.067482	31.892004
7C_M_1623	0.0072330058229391	0.7635428203937261	0.0302191664419218	1430904.0	SSs-3	CEMBA191212_7C_1	17	0	7	7C_191212	snmC-seq2	3337222	True	1.0337542317412016	7C	Isocortex	SSs	c1_c5_c0_c2_r0	L4/5 IT CTX Glut	50.29359	-9.082797	-59.00759	2.661412
7C_M_1624	0.0067091628605631	0.7570946951277046	0.0262159538863651	1538605.0	SSs-3	CEMBA191212_7C_1	17	1	7	7C_191212	snmC-seq2	3574628	True	1.111562641328958	7C	Isocortex	SSs	c1_c5_c3_c0_r1	L4/5 IT CTX Glut	52.34208	-9.845891	-54.917698	-2.0597355
7C_M_1625	0.0055985739909009	0.7493040331632757	0.0182284380556568	1375630.0	SSs-3	CEMBA191212_7C_2	16	0	7	7C_191212	snmC-seq2	3142944	True	1.0729497910071046	7C	Isocortex	SSs	c1_c1_c0_c0_r8	L4/5 IT CTX Glut	52.78334	-26.589926	-52.4038	-53.933205
7C_M_1626	0.0043670467586622	0.7204357176899028	0.0070157858232839	1155584.0	SSs-3	CEMBA191212_7C_2	16	1	7	7C_191212	snmC-seq2	2788384	True	0.90132056678842	7C	Isocortex	SSs	c32_c1_c0_c0_r0	OPC NN	-31.411142	47.728916	70.8352	-27.913296
7C_M_1627	0.0060136627478392	0.7712370521355572	0.0205557617807722	1247777.0	SSs-3	CEMBA191212_7C_2	17	0	7	7C_191212	snmC-seq2	2855114	True	0.97322831820582	7C	Isocortex	SSs	c1_c1_c1_c0_r8	L4/5 IT CTX Glut	52.292637	-20.467236	-49.954117	-35.534264
7C_M_1628	0.0055698456896213	0.7664407683040444	0.0194971273883938	1282908.0	SSs-3	CEMBA191212_7C_2	17	1	7	7C_191212	snmC-seq2	2919612	True	1.000629435590488	7C	Isocortex	SSs	c2_c0_c4_c0_r0	L6 CT CTX Glut	9.524438	33.321587	-24.328142	71.09056
7C_M_1629	0.0063092075857071	0.7519597899716883	0.0224866411365596	1208314.0	SSs-3	CEMBA191212_7C_1	0	2	7	7C_191212	snmC-seq2	2780806	True	0.872944453836273	7C	Isocortex	SSs	c1_c0_c4_c0_r8	L2/3 IT CTX Glut	39.80425	-36.080757	1.3143251	-62.307434
7C_M_163	0.0066679979139484	0.7880393145531402	0.0242049785016749	1516153.0	SSs-3	CEMBA191205_7C_1	11	3	7	7C_191205	snmC-seq2	3534118	True	1.224752529634243	7C	Isocortex	SSs	c2_c3_c3_c0_r8	L6 CT CTX Glut	2.4657464	42.15478	-11.580418	88.23958
7C_M_1630	0.0064395699408204	0.7561700187012002	0.0243671379463916	1531011.0	SSs-3	CEMBA191212_7C_1	0	3	7	7C_191212	snmC-seq2	3633490	True	1.106076368570029	7C	Isocortex	SSs	c1_c5_c0_c0_r0	L4/5 IT CTX Glut	50.52296	-10.284865	-58.47544	-0.056642808
7C_M_1631	0.0059541083759169	0.7788560824196178	0.0214474522904044	1576496.0	SSs-3	CEMBA191212_7C_1	1	2	7	7C_191212	snmC-seq2	3693632	True	1.1389369317040678	7C	Isocortex	SSs	c1_c1_c1_c1_r4	L4/5 IT CTX Glut	52.04835	-20.554853	-51.23826	-35.65997
7C_M_1632	0.0058458510579855	0.7719817190976802	0.0195865285629824	1469736.0	SSs-3	CEMBA191212_7C_1	1	3	7	7C_191212	snmC-seq2	3519758	True	1.0618083460123018	7C	Isocortex	SSs	c2_c0_c0_c0_r7	L6 CT CTX Glut	10.264956	34.610954	-21.407564	66.682846
7C_M_1633	0.0068410806524072	0.7591504706677397	0.0277956829029832	1678435.0	SSs-3	CEMBA191212_7C_2	0	2	7	7C_191212	snmC-seq2	3973896	True	1.3091285319955293	7C	Isocortex	SSs	c1_c0_c0_c0_r15	L2/3 IT CTX Glut	39.104717	-30.226683	-9.921915	-56.690372
7C_M_1634	0.0066483616708748	0.8045491930270191	0.0259988807280492	1216453.0	SSs-3	CEMBA191212_7C_2	0	3	7	7C_191212	snmC-seq2	3008958	True	0.948796545669959	7C	Isocortex	SSs	c11_c4_c0_c1_r0	Vip Gaba	19.66834	-57.477425	50.508728	-6.0012345
7C_M_1635	0.0062702897598571	0.7667700591854656	0.0219012910660938	1319298.0	SSs-3	CEMBA191212_7C_2	1	2	7	7C_191212	snmC-seq2	3108522	True	1.0290125348938968	7C	Isocortex	SSs	c1_c0_c4_c0_r8	L2/3 IT CTX Glut	38.83693	-37.671013	7.512921	-63.0645
7C_M_1636	0.0065849707147602	0.7655022917510023	0.0240217274523446	1449467.0	SSs-3	CEMBA191212_7C_2	1	3	7	7C_191212	snmC-seq2	3434122	True	1.1305404176426035	7C	Isocortex	SSs	c1_c0_c0_c0_r15	L2/3 IT CTX Glut	42.501503	-28.199823	-18.262712	-50.111248
7C_M_1637	0.0063607134894541	0.7801968775451751	0.0230919704097474	1150402.0	SSs-3	CEMBA191212_7C_1	18	2	7	7C_191212	snmC-seq2	2635508	True	0.8311060250747373	7C	Isocortex	SSs	c2_c1_c0_c1_r4	L6 CT CTX Glut	7.526842	36.77861	-20.163122	56.48646
7C_M_1638	0.0082800786591604	0.8126046590131125	0.0326994859020221	1483206.0	SSs-3	CEMBA191212_7C_1	18	3	7	7C_191212	snmC-seq2	3465298	True	1.071539725267342	7C	Isocortex	SSs	c18_c0_c1_c0_r0	L6b CTX Glut	25.163408	49.692627	21.409414	36.1122
7C_M_1639	0.0058495706329932	0.7723751495960515	0.018764505648958	1490018.0	SSs-3	CEMBA191212_7C_1	19	2	7	7C_191212	snmC-seq2	3437608	True	1.0764610434177009	7C	Isocortex	SSs	c1_c1_c2_c0_r9	L4/5 IT CTX Glut	56.152237	-22.996702	-62.719326	-43.9162
7C_M_164	0.0073830534049919	0.7768004643479037	0.0270564266092384	1323568.0	SSs-3	CEMBA191205_7C_2	10	2	7	7C_191205	snmC-seq2	3078488	True	1.1567810016238675	7C	Isocortex	SSs	c1_c0_c0_c0_r15	L2/3 IT CTX Glut	42.969635	-25.845175	-25.388378	-46.776215
7C_M_1641	0.0061458816450856	0.8050369562905456	0.0240660319348737	1409142.0	SSs-3	CEMBA191212_7C_2	18	2	7	7C_191212	snmC-seq2	3246610	True	1.0990881373620331	7C	Isocortex	SSs	c6_c1_c0_c1_r0	Sst Gaba	18.571323	-35.71212	52.518375	24.826693
7C_M_1642	0.0065316668328208	0.7899876675986489	0.0243196139142039	1136746.0	SSs-3	CEMBA191212_7C_2	18	3	7	7C_191212	snmC-seq2	2828770	True	0.8866274965856824	7C	Isocortex	SSs	c2_c3_c0_c1_r0	L6 CT CTX Glut	3.9429276	42.40081	-3.70494	85.375916
7C_M_1643	0.0063507213228161	0.795172194459022	0.0250344165295237	1322899.0	SSs-3	CEMBA191212_7C_2	19	2	7	7C_191212	snmC-seq2	3090886	True	1.0318212059736322	7C	Isocortex	SSs	c3_c3_c1_c0_r6	L4/5 IT CTX Glut	55.14625	1.1873829	-23.590687	22.13049
7C_M_1645	0.0058222133978291	0.7551111569533094	0.0188481448845969	1126870.0	SSs-3	CEMBA191212_7C_1	20	2	7	7C_191212	snmC-seq2	2546642	True	0.8141053705365335	7C	Isocortex	SSs	c11_c0_c0_c1_r0	Lamp5 Gaba	32.693546	-53.949726	38.343884	-20.857866
7C_M_1646	0.0064199953480301	0.7856371633250467	0.0249286213154125	1271306.0	SSs-3	CEMBA191212_7C_1	20	3	7	7C_191212	snmC-seq2	2944178	True	0.9184529202084696	7C	Isocortex	SSs	c2_c1_c3_c0_r1	L6 CT CTX Glut	14.2684	37.87558	-5.4721656	46.87497
7C_M_1647	0.0078196679592014	0.8272692414133432	0.0362814256997354	1401097.0	SSs-3	CEMBA191212_7C_1	21	2	7	7C_191212	snmC-seq2	3238718	True	1.0122202138158132	7C	Isocortex	SSs	c6_c4_c3_c1_r0	Sst Gaba	2.872893	-37.868065	59.223827	6.9851737
7C_M_1648	0.0070217997381701	0.7514172479155735	0.0278661997128874	1385749.0	SSs-3	CEMBA191212_7C_1	21	3	7	7C_191212	snmC-seq2	3220798	True	1.0011320765621865	7C	Isocortex	SSs	c14_c5_c2_c0_r0	L5 ET CTX Glut	33.36906	41.200493	30.706642	29.646618
7C_M_1649	0.0062905932518481	0.7638674888644041	0.0199027453624644	904962.0	SSs-3	CEMBA191212_7C_2	20	2	7	7C_191212	snmC-seq2	2123558	True	0.7058429874089482	7C	Isocortex	SSs	c2_c0_c0_c0_r7	L6 CT CTX Glut	9.616554	33.02598	-23.822725	67.21207
7C_M_165	0.0095556960115309	0.8237814949101462	0.0410647799967125	1113902.0	SSs-3	CEMBA191205_7C_2	10	3	7	7C_191205	snmC-seq2	2632050	True	0.9735356787643924	7C	Isocortex	SSs	c6_c1_c3_c0_r0	Sst Gaba	5.2607064	-41.18676	66.778	13.004299
7C_M_1650	0.0056585956956171	0.74096693055877	0.0188514000522297	1157585.0	SSs-3	CEMBA191212_7C_2	20	3	7	7C_191212	snmC-seq2	2764850	True	0.9028812862637188	7C	Isocortex	SSs	c1_c1_c4_c0_r8	L4/5 IT CTX Glut	51.03915	-25.188028	-45.101017	-50.91481
7C_M_1651	0.0066976291369962	0.7936424516171764	0.0264835619423298	1332523.0	SSs-3	CEMBA191212_7C_2	21	2	7	7C_191212	snmC-seq2	3090980	True	1.0393276348743197	7C	Isocortex	SSs	c26_c1_c0_c0_r1	Car3 Glut	62.130665	18.979862	-84.31115	2.2361126
7C_M_1652	0.0063345190323133	0.7711679999440705	0.0223448371390297	1093010.0	SSs-3	CEMBA191212_7C_2	21	3	7	7C_191212	snmC-seq2	2565162	True	0.8525147394784031	7C	Isocortex	SSs	c2_c0_c0_c1_r5	L6 CT CTX Glut	8.393703	36.11101	-18.409449	67.28664
7C_M_1654	0.0044145417477956	0.716350363506202	0.0064825392857655	1315030.0	SSs-3	CEMBA191212_7C_1	22	3	7	7C_191212	snmC-seq2	3147402	True	0.9500412518007024	7C	Isocortex	SSs	c15_c0_c1_c0_r0	Microglia NN	-26.188637	25.144012	60.21448	-57.01134
7C_M_1655	0.0051416297943836	0.7467052835940595	0.012406482465556	1554885.0	SSs-3	CEMBA191212_7C_1	23	2	7	7C_191212	snmC-seq2	3672834	True	1.1233241004434389	7C	Isocortex	SSs	c5_c0_c2_c1_r2	Oligo NN	-14.496142	48.444126	80.96453	-9.494603
7C_M_1656	0.0048081912689153	0.6573942257617194	0.0078415715364321	1674873.0	SSs-3	CEMBA191212_7C_1	23	3	7	7C_191212	snmC-seq2	4221172	True	1.2100092328898946	7C	Isocortex	SSs	c15_c3_c0_c0_r0	Peri NN	-49.098335	35.012394	82.000595	-32.08755
7C_M_1657	0.0049534943077605	0.7522673404790372	0.0099324272419735	1550348.0	SSs-3	CEMBA191212_7C_2	22	2	7	7C_191212	snmC-seq2	3639654	True	1.2092245462720956	7C	Isocortex	SSs	c15_c1_c0_c0_r0	VLMC NN	-48.351055	43.50808	72.641014	-50.666676
7C_M_1659	0.0051013533024043	0.7437086323500429	0.011719425785845	1594245.0	SSs-3	CEMBA191212_7C_2	23	2	7	7C_191212	snmC-seq2	3791728	True	1.2434628785095714	7C	Isocortex	SSs	c5_c0_c0_c2_r1	Oligo NN	-16.000135	46.26249	80.758446	-13.787481
7C_M_166	0.0061311167401063	0.7634368126327409	0.0187065613842718	1288971.0	SSs-3	CEMBA191205_7C_2	11	2	7	7C_191205	snmC-seq2	3002580	True	1.1265436792398411	7C	Isocortex	SSs	c2_c0_c0_c0_r7	L6 CT CTX Glut	10.184383	33.56852	-21.879618	66.06553
7C_M_1661	0.0063760638175146	0.77740469095866	0.0236027786748004	1082466.0	SSs-3	CEMBA191212_7C_1	2	2	7	7C_191212	snmC-seq2	2498462	True	0.782025774067283	7C	Isocortex	SSs	c2_c1_c3_c0_r1	L6 CT CTX Glut	13.973842	37.590534	-5.6010137	46.70106
7C_M_1662	0.0055008591715208	0.7451334260103375	0.0171107466122259	1360368.0	SSs-3	CEMBA191212_7C_1	2	3	7	7C_191212	snmC-seq2	3209320	True	0.9827956150275036	7C	Isocortex	SSs	c1_c1_c0_c0_r8	L4/5 IT CTX Glut	52.12561	-26.076267	-50.11648	-53.180897
7C_M_1663	0.0074209231683207	0.8479886355328188	0.0334403009449349	1370356.0	SSs-3	CEMBA191212_7C_1	3	2	7	7C_191212	snmC-seq2	3384818	True	0.990011429132874	7C	Isocortex	SSs	c18_c4_c1_c0_r0	L6b CTX Glut	28.337227	47.900978	30.392267	43.05402
7C_M_1664	0.0070368312604174	0.830526912592725	0.029422135173088	1337496.0	SSs-3	CEMBA191212_7C_1	3	3	7	7C_191212	snmC-seq2	3178282	True	0.9662717763993464	7C	Isocortex	SSs	c6_c1_c1_c2_r0	Sst Gaba	6.1721835	-38.36745	56.382153	16.681181
7C_M_1665	0.0063226319566168	0.7886382493221981	0.0237904364684242	1318896.0	SSs-3	CEMBA191212_7C_2	2	2	7	7C_191212	snmC-seq2	3103656	True	1.028698987053282	7C	Isocortex	SSs	c2_c1_c3_c1_r2	L6 CT CTX Glut	14.236436	37.755016	-5.2365713	47.036358
7C_M_1666	0.0067396789896613	0.7986768350527444	0.0267108710726169	1124596.0	SSs-3	CEMBA191212_7C_2	2	3	7	7C_191212	snmC-seq2	2749328	True	0.8771508640894906	7C	Isocortex	SSs	c3_c3_c2_c0_r1	L5 IT CTX Glut	54.341957	-1.246307	-25.105959	13.976224
7C_M_1667	0.0091330677770572	0.8091040549595123	0.0446735417340684	1156835.0	SSs-3	CEMBA191212_7C_2	3	2	7	7C_191212	snmC-seq2	2747202	True	0.9022963089491388	7C	Isocortex	SSs	c6_c8_c0_c0_r0	Sst Gaba	2.4637384	-41.1591	67.25148	6.1939025
7C_M_1669	0.0055601555661997	0.7575194210688954	0.0173897689150367	1276086.0	SSs-3	CEMBA191212_7C_1	4	2	7	7C_191212	snmC-seq2	2983734	True	0.9219062233145642	7C	Isocortex	SSs	c1_c1_c2_c1_r1	L4/5 IT CTX Glut	53.265114	-23.437346	-52.09532	-46.7391
7C_M_167	0.0070566928385979	0.7828632642527387	0.023641508839155	1288892.0	SSs-3	CEMBA191205_7C_2	11	3	7	7C_191205	snmC-seq2	2987484	True	1.1264746342802108	7C	Isocortex	SSs	c1_c1_c1_c2_r2	L4/5 IT CTX Glut	53.160843	-17.002644	-50.809044	-26.645504
7C_M_1670	0.0068970829949374	0.7835292168646977	0.0262496315783024	1522113.0	SSs-3	CEMBA191212_7C_1	4	3	7	7C_191212	snmC-seq2	3628982	True	1.0996480231645838	7C	Isocortex	SSs	c3_c7_c2_c1_r0	L6 IT CTX Glut	50.50405	14.605444	-51.782764	44.492596
7C_M_1671	0.0082045597240327	0.8034890826947569	0.0348432967121983	1628470.0	SSs-3	CEMBA191212_7C_1	5	2	7	7C_191212	snmC-seq2	3868014	True	1.176485462171882	7C	Isocortex	SSs	c26_c1_c2_c0_r0	Car3 Glut	61.200745	17.890438	-85.55391	4.1323814
7C_M_1672	0.0059436660501515	0.7772346937468786	0.0214314532124391	1833512.0	SSs-3	CEMBA191212_7C_1	5	3	7	7C_191212	snmC-seq2	4452888	True	1.324617716456362	7C	Isocortex	SSs	c2_c0_c1_c1_r6	L6 CT CTX Glut	12.645608	36.351852	-12.53978	46.005344
7C_M_1673	0.0062473230302096	0.761453028542632	0.02327689799908	1667542.0	SSs-3	CEMBA191212_7C_2	4	2	7	7C_191212	snmC-seq2	3944404	True	1.300632321478573	7C	Isocortex	SSs	c1_c5_c0_c0_r0	L4/5 IT CTX Glut	50.0011	-11.749142	-62.82349	-2.9648993
7C_M_1674	0.0056815342749548	0.7762636886075704	0.0198117824285741	1348370.0	SSs-3	CEMBA191212_7C_2	4	3	7	7C_191212	snmC-seq2	3355572	True	1.051687815546513	7C	Isocortex	SSs	c2_c0_c1_c1_r6	L6 CT CTX Glut	10.933307	35.25929	-19.795135	70.7189
7C_M_1675	0.0062276166355565	0.7644388771563188	0.0220392108585873	1506231.0	SSs-3	CEMBA191212_7C_2	5	2	7	7C_191212	snmC-seq2	3601528	True	1.1748146206890098	7C	Isocortex	SSs	c1_c1_c1_c1_r4	L4/5 IT CTX Glut	52.812866	-18.893398	-55.26032	-33.45198
7C_M_1676	0.0059369046837684	0.7772414551586768	0.0211024113795305	1474297.0	SSs-3	CEMBA191212_7C_2	5	3	7	7C_191212	snmC-seq2	3502130	True	1.149907066603957	7C	Isocortex	SSs	c1_c1_c1_c2_r2	L4/5 IT CTX Glut	53.329453	-17.00709	-50.896465	-26.303665
7C_M_1677	0.0073304676228658	0.8275456836037043	0.0283768100300729	1014570.0	SSs-3	CEMBA191212_7C_1	6	2	7	7C_191212	snmC-seq2	2299986	True	0.7329744209937711	7C	Isocortex	SSs	c28_c0_c2_c0_r0	L5 NP CTX Glut	4.715587	63.24322	41.49012	54.21767
7C_M_1678	0.0074435422469042	0.7627359604515327	0.0278498836877201	612475.0	SSs-3	CEMBA191212_7C_1	6	3	7	7C_191212	snmC-seq2	1528052	True	0.4424815522814196	7C	Isocortex	SSs	c1_c0_c0_c0_r15	L2/3 IT CTX Glut	43.12426	-32.202236	-2.9416966	-51.737686
7C_M_1679	0.0057964190539003	0.7672105085778966	0.0202789592420988	1382382.0	SSs-3	CEMBA191212_7C_1	7	2	7	7C_191212	snmC-seq2	3154516	True	0.9986995929726004	7C	Isocortex	SSs	c2_c0_c0_c0_r7	L6 CT CTX Glut	11.218308	34.574753	-22.353275	64.95828
7C_M_168	0.0083347476934193	0.8211525028463311	0.0359669803273588	830667.0	SSs-3	CEMBA191205_7C_1	12	2	7	7C_191205	snmC-seq2	1771260	True	0.6710150687520902	7C	Isocortex	SSs	c6_c0_c0_c1_r0	Pvalb Gaba	18.011574	-37.84707	55.35426	33.97559
7C_M_1681	0.0062790480783569	0.7743248318589098	0.022691910826228	1177121.0	SSs-3	CEMBA191212_7C_2	6	2	7	7C_191212	snmC-seq2	2704068	True	0.9181187753538916	7C	Isocortex	SSs	c1_c4_c0_c1_r0	L4/5 IT CTX Glut	52.555965	-16.776882	-49.30949	-27.67433
7C_M_1682	0.0093333786951597	0.8131037582966015	0.042984709172178	1062121.0	SSs-3	CEMBA191212_7C_2	6	3	7	7C_191212	snmC-seq2	2572138	True	0.8284222537849982	7C	Isocortex	SSs	c6_c8_c0_c0_r0	Sst Gaba	3.0701869	-41.981842	69.42939	7.27134
7C_M_1683	0.0061877152041607	0.7864859299756892	0.0217266151308809	1111916.0	SSs-3	CEMBA191212_7C_2	7	2	7	7C_191212	snmC-seq2	2580214	True	0.8672608476243291	7C	Isocortex	SSs	c2_c0_c1_c1_r6	L6 CT CTX Glut	12.789808	37.38536	-9.076195	42.131104
7C_M_1684	0.0075498417693247	0.8418251197268484	0.0309610887382155	1159735.0	SSs-3	CEMBA191212_7C_2	7	3	7	7C_191212	snmC-seq2	2647742	True	0.9045582212321808	7C	Isocortex	SSs	c28_c0_c0_c1_r0	L5 NP CTX Glut	4.706395	63.32302	40.344482	54.231186
7C_M_1685	0.0064154459142721	0.7710780060101435	0.0238711865805942	1239143.0	SSs-3	CEMBA191212_7C_1	8	2	7	7C_191212	snmC-seq2	3065412	True	0.895216813973885	7C	Isocortex	SSs	c1_c1_c2_c0_r9	L4/5 IT CTX Glut	56.886597	-22.47913	-65.56724	-43.174404
7C_M_1686	0.0069717736984282	0.7830116649635679	0.0294314714821619	1526515.0	SSs-3	CEMBA191212_7C_1	8	3	7	7C_191212	snmC-seq2	3892224	True	1.1028282407949244	7C	Isocortex	SSs	c3_c3_c2_c0_r1	L5 IT CTX Glut	54.292374	-0.76807165	-24.190805	16.08878
7C_M_1687	0.0064065356770623	0.7576811397535028	0.0229523034809664	1669567.0	SSs-3	CEMBA191212_7C_1	9	2	7	7C_191212	snmC-seq2	4235180	True	1.20617592195246	7C	Isocortex	SSs	c1_c0_c0_c0_r15	L2/3 IT CTX Glut	39.53724	-32.781567	-9.02806	-62.98509
7C_M_1688	0.0054008556209395	0.7686235249892577	0.0113063324622802	1659233.0	SSs-3	CEMBA191212_7C_1	9	3	7	7C_191212	snmC-seq2	4245112	True	1.1987101407184892	7C	Isocortex	SSs	c10_c0_c0_c0_r10	Astro-TE NN	-39.61933	16.99693	46.2906	-40.84545
7C_M_1689	0.0079541479664509	0.8283938244759704	0.0361034268291419	1600780.0	SSs-3	CEMBA191212_7C_2	8	2	7	7C_191212	snmC-seq2	4077144	True	1.248559980843943	7C	Isocortex	SSs	c6_c1_c3_c0_r0	Sst Gaba	5.324171	-41.269306	66.445724	13.908332
7C_M_169	0.00636734515709	0.7698449233117877	0.0215006149498688	1031163.0	SSs-3	CEMBA191205_7C_1	12	3	7	7C_191205	snmC-seq2	2250422	True	0.8329762845275082	7C	Isocortex	SSs	c1_c1_c1_c0_r8	L4/5 IT CTX Glut	51.456158	-23.356102	-50.06015	-47.91894
7C_M_1690	0.0063128302035387	0.7682164233904965	0.0218140224394014	1312975.0	SSs-3	CEMBA191212_7C_2	8	3	7	7C_191212	snmC-seq2	3428818	True	1.0240807861471133	7C	Isocortex	SSs	c2_c1_c0_c0_r8	L6 CT CTX Glut	9.433273	34.647797	-23.74591	52.85577
7C_M_1691	0.0063344204534507	0.7592154778235747	0.0245514753693188	1477552.0	SSs-3	CEMBA191212_7C_2	9	2	7	7C_191212	snmC-seq2	3766528	True	1.152445868149233	7C	Isocortex	SSs	c1_c0_c0_c0_r15	L2/3 IT CTX Glut	46.483135	-26.280268	-37.815384	-51.431732
7C_M_1692	0.0071612922390865	0.7768551052332884	0.0289383372189714	1350230.0	SSs-3	CEMBA191212_7C_2	9	3	7	7C_191212	snmC-seq2	3389668	True	1.0531385592866709	7C	Isocortex	SSs	c1_c5_c2_c0_r5	L4/5 IT CTX Glut	50.52495	-7.494223	-35.942497	-3.946985
7C_M_1693	0.006151383187772	0.7796135488443181	0.0226129638545103	744712.0	SSs-3	CEMBA191212_7C_1	10	2	7	7C_191212	snmC-seq2	1647518	True	0.5380159545493295	7C	Isocortex	SSs	c2_c0_c1_c1_r6	L6 CT CTX Glut	14.24089	38.19034	-8.520824	41.782063
7C_M_1694	0.005728677083518	0.7639041514974038	0.0185294521182905	1057404.0	SSs-3	CEMBA191212_7C_1	10	3	7	7C_191212	snmC-seq2	2380898	True	0.7639197735557897	7C	Isocortex	SSs	c2_c0_c0_c0_r7	L6 CT CTX Glut	10.130366	33.714413	-22.285065	67.20195
7C_M_1695	0.0064159468715387	0.7576529378870712	0.0229410280829472	1012517.0	SSs-3	CEMBA191212_7C_1	11	2	7	7C_191212	snmC-seq2	2272548	True	0.731491234534187	7C	Isocortex	SSs	c1_c0_c0_c0_r15	L2/3 IT CTX Glut	41.630657	-29.867373	-13.481267	-55.6692
7C_M_1696	0.0058985733996816	0.7637554745868758	0.0197366287122048	1127518.0	SSs-3	CEMBA191212_7C_1	11	3	7	7C_191212	snmC-seq2	2577106	True	0.8145735170663974	7C	Isocortex	SSs	c2_c0_c0_c0_r7	L6 CT CTX Glut	9.221222	33.734104	-24.864895	66.99309
7C_M_1697	0.0067811708062365	0.7691911052102821	0.0274644765127354	1038385.0	SSs-3	CEMBA191212_7C_2	10	2	7	7C_191212	snmC-seq2	2291602	True	0.8099088917331786	7C	Isocortex	SSs	c1_c0_c0_c0_r15	L2/3 IT CTX Glut	42.527157	-26.983448	-27.78136	-50.17697
7C_M_1698	0.0046628989574581	0.7364260368595561	0.009900826368622	1059688.0	SSs-3	CEMBA191212_7C_2	10	3	7	7C_191212	snmC-seq2	2463638	True	0.8265245873765016	7C	Isocortex	SSs	c10_c0_c0_c0_r10	Astro-TE NN	-40.785843	17.940914	51.06734	-38.311134
7C_M_1699	0.0067129079138591	0.795510267667173	0.025796252242432	889167.0	SSs-3	CEMBA191212_7C_2	11	2	7	7C_191212	snmC-seq2	1978200	True	0.6935233651638989	7C	Isocortex	SSs	c3_c1_c3_c0_r0	L6 IT CTX Glut	43.319626	17.604168	-62.954067	36.751656
7C_M_17	0.0078831706145028	0.7766753107288752	0.0313420982739767	1264961.0	SSs-3	CEMBA191205_7C_1	20	1	7	7C_191205	snmC-seq2	2961760	True	1.021838946754491	7C	Isocortex	SSs	c1_c0_c0_c0_r15	L2/3 IT CTX Glut	44.65481	-26.915985	-30.345388	-52.430744
7C_M_170	0.0069122731102847	0.76957746209037	0.0246518574461889	1163260.0	SSs-3	CEMBA191205_7C_1	13	2	7	7C_191205	snmC-seq2	2541212	True	0.9396846015028362	7C	Isocortex	SSs	c1_c0_c0_c0_r15	L2/3 IT CTX Glut	38.968735	-33.474342	-6.0452056	-65.90583
7C_M_1700	0.0069856277199393	0.745152167505172	0.0268409589441476	1012029.0	SSs-3	CEMBA191212_7C_2	11	3	7	7C_191212	snmC-seq2	2207666	True	0.7893520089290937	7C	Isocortex	SSs	c1_c0_c0_c0_r15	L2/3 IT CTX Glut	42.345657	-32.868935	-4.3845863	-55.298946
7C_M_1701	0.0067796140332466	0.7380410165145728	0.0252258091815474	1169122.0	SSs-3	CEMBA191212_7C_1	12	2	7	7C_191212	snmC-seq2	2716484	True	0.8446302581596928	7C	Isocortex	SSs	c1_c0_c0_c0_r15	L2/3 IT CTX Glut	41.557262	-33.707294	-2.423815	-57.582844
7C_M_1702	0.0073003046308681	0.8328528214954009	0.0282969490586881	1492673.0	SSs-3	CEMBA191212_7C_1	12	3	7	7C_191212	snmC-seq2	3550066	True	1.0783791437831152	7C	Isocortex	SSs	c28_c0_c0_c1_r0	L5 NP CTX Glut	4.6049256	63.17046	39.259785	54.446453
7C_M_1703	0.0064261372098818	0.7687295942503851	0.0239824080998778	1592860.0	SSs-3	CEMBA191212_7C_1	13	2	7	7C_191212	snmC-seq2	3758632	True	1.150759076479827	7C	Isocortex	SSs	c11_c0_c0_c0_r0	Lamp5 Gaba	33.560265	-53.911777	35.14166	-23.971413
7C_M_1704	0.0067294828731196	0.7569677869215895	0.0260118055292422	1518205.0	SSs-3	CEMBA191212_7C_1	13	3	7	7C_191212	snmC-seq2	3621576	True	1.0968246950184295	7C	Isocortex	SSs	c1_c0_c0_c0_r15	L2/3 IT CTX Glut	42.488533	-31.213696	-7.713539	-53.691116
7C_M_1705	0.0060004420483516	0.7764711968190753	0.0205617981428861	1444681.0	SSs-3	CEMBA191212_7C_2	12	2	7	7C_191212	snmC-seq2	3404482	True	1.1268074824058325	7C	Isocortex	SSs	c2_c0_c0_c0_r7	L6 CT CTX Glut	10.873006	34.164146	-23.266783	64.8986
7C_M_1706	0.0061986386623092	0.7740278764237353	0.0216051927634755	1244103.0	SSs-3	CEMBA191212_7C_2	12	3	7	7C_191212	snmC-seq2	3004202	True	0.970362709334132	7C	Isocortex	SSs	c2_c0_c1_c1_r6	L6 CT CTX Glut	12.998423	36.864414	-11.363959	41.150604
7C_M_1707	0.006979991246294	0.7959018642420947	0.0264744826252796	1485654.0	SSs-3	CEMBA191212_7C_2	13	2	7	7C_191212	snmC-seq2	3513038	True	1.1587651830862	7C	Isocortex	SSs	c3_c0_c1_c0_r9	L6 IT CTX Glut	41.577694	17.90933	-67.10053	52.493515
7C_M_1708	0.0072995524142758	0.8156656139825401	0.0295182446710167	1435562.0	SSs-3	CEMBA191212_7C_2	13	3	7	7C_191212	snmC-seq2	3367386	True	1.1196949382302954	7C	Isocortex	SSs	c2_c5_c1_c0_r0	L6b CTX Glut	21.672035	45.96025	14.405384	41.90981
7C_M_1709	0.0078817564161696	0.7972249048014841	0.0328208831103955	1108968.0	SSs-3	CEMBA191212_7C_1	14	2	7	7C_191212	snmC-seq2	2513772	True	0.8011721002006962	7C	Isocortex	SSs	c3_c0_c1_c0_r9	L6 IT CTX Glut	41.40762	17.802595	-67.11096	52.433437
7C_M_171	0.0093339637905911	0.8308253077675409	0.0418637721898559	1067343.0	SSs-3	CEMBA191205_7C_1	13	3	7	7C_191205	snmC-seq2	2343680	True	0.8622025872305776	7C	Isocortex	SSs	c6_c1_c2_c1_r0	Sst Gaba	6.038544	-42.083885	69.19612	15.80095
7C_M_1710	0.0064744981240213	0.7763440087839016	0.0236192034173596	1446597.0	SSs-3	CEMBA191212_7C_1	14	3	7	7C_191212	snmC-seq2	3337228	True	1.0450916136750803	7C	Isocortex	SSs	c3_c0_c0_c4_r0	L6 IT CTX Glut	46.486126	10.297748	-64.37475	25.633333
7C_M_1711	0.0074012888973399	0.8029700141328797	0.0300895596509047	1459684.0	SSs-3	CEMBA191212_7C_1	15	2	7	7C_191212	snmC-seq2	3365190	True	1.0545462952126237	7C	Isocortex	SSs	c3_c0_c3_c1_r0	L5 IT CTX Glut	53.56901	12.318307	-48.142437	35.716507
7C_M_1712	0.0076307262041929	0.7996204209337917	0.0325092735855559	1504538.0	SSs-3	CEMBA191212_7C_1	15	3	7	7C_191212	snmC-seq2	3565860	True	1.086950993438724	7C	Isocortex	SSs	c3_c3_c2_c0_r1	L5 IT CTX Glut	54.233505	-2.0024152	-24.024258	13.668027
7C_M_1713	0.0060335901326543	0.7497835647636386	0.0207139679444736	1445545.0	SSs-3	CEMBA191212_7C_2	14	2	7	7C_191212	snmC-seq2	3263644	True	1.1274813762722282	7C	Isocortex	SSs	c1_c1_c4_c1_r4	L4/5 IT CTX Glut	50.29159	-25.52843	-45.95114	-53.179356
7C_M_1714	0.0061367383711366	0.7824865133286685	0.0220008684979002	1223882.0	SSs-3	CEMBA191212_7C_2	14	3	7	7C_191212	snmC-seq2	2990506	True	0.9545909409633094	7C	Isocortex	SSs	c2_c0_c1_c1_r6	L6 CT CTX Glut	13.256838	36.87649	-10.866554	42.028366
7C_M_1715	0.0060095240535108	0.7727458434175952	0.0207019731989092	1363406.0	SSs-3	CEMBA191212_7C_2	15	2	7	7C_191212	snmC-seq2	3126620	True	1.0634154407492078	7C	Isocortex	SSs	c2_c0_c0_c0_r7	L6 CT CTX Glut	9.80435	33.56931	-23.35001	67.32477
7C_M_1716	0.0077032546344271	0.7900747545307126	0.0312567776267001	1269403.0	SSs-3	CEMBA191212_7C_2	15	3	7	7C_191212	snmC-seq2	2903950	True	0.9900959440792886	7C	Isocortex	SSs	c26_c1_c1_c0_r0	Car3 Glut	60.85299	18.96362	-81.07404	4.157326
7C_M_1717	0.0062044347732871	0.7663279499843131	0.0222420467767871	1157253.0	SSs-3	CEMBA191212_7C_1	16	2	7	7C_191212	snmC-seq2	2656758	True	0.8360555187106897	7C	Isocortex	SSs	c2_c0_c0_c0_r7	L6 CT CTX Glut	9.456801	33.576004	-25.68357	67.20974
7C_M_1718	0.0071954472233927	0.7661413419263936	0.0295012524047972	1429148.0	SSs-3	CEMBA191212_7C_1	16	3	7	7C_191212	snmC-seq2	3322396	True	1.0324856124411386	7C	Isocortex	SSs	c1_c0_c0_c0_r15	L2/3 IT CTX Glut	45.024315	-26.945887	-32.631214	-52.069897
7C_M_1719	0.0067649235640939	0.7911989223170184	0.0238729382474453	1483906.0	SSs-3	CEMBA191212_7C_1	17	2	7	7C_191212	snmC-seq2	3430058	True	1.0720454391113308	7C	Isocortex	SSs	c2_c1_c3_c0_r1	L6 CT CTX Glut	14.091519	37.792843	-5.6501303	46.253628
7C_M_172	0.0081647985030398	0.8414477890730339	0.0313712412766999	1102503.0	SSs-3	CEMBA191205_7C_2	12	2	7	7C_191205	snmC-seq2	2390180	True	0.9635731028804858	7C	Isocortex	SSs	c28_c0_c0_c1_r0	L5 NP CTX Glut	4.9453464	63.551037	40.97833	54.955795
7C_M_1720	0.0060869565217391	0.7685975239961463	0.0210612146494522	1482587.0	SSs-3	CEMBA191212_7C_1	17	3	7	7C_191212	snmC-seq2	3464094	True	1.0710925297395864	7C	Isocortex	SSs	c2_c1_c0_c0_r8	L6 CT CTX Glut	9.538098	34.552006	-23.676966	52.74011
7C_M_1721	0.005895367667959	0.7584047611640015	0.0205620001112211	1434993.0	SSs-3	CEMBA191212_7C_2	16	2	7	7C_191212	snmC-seq2	3302932	True	1.1192511354409675	7C	Isocortex	SSs	c2_c0_c0_c1_r5	L6 CT CTX Glut	9.2605	33.628483	-28.0438	67.54721
7C_M_1722	0.0063050028030734	0.7790235100181486	0.0227910471103939	1072154.0	SSs-3	CEMBA191212_7C_2	16	3	7	7C_191212	snmC-seq2	2900542	True	0.8362476903145696	7C	Isocortex	SSs	c2_c6_c0_c2_r0	L6 CT CTX Glut	11.040331	36.69863	-9.849568	60.701443
7C_M_1723	0.0069785359703587	0.8009762497018434	0.0276369256016924	1332269.0	SSs-3	CEMBA191212_7C_2	17	2	7	7C_191212	snmC-seq2	3129572	True	1.039129522557115	7C	Isocortex	SSs	c6_c0_c0_c0_r2	Pvalb Gaba	19.088118	-37.360836	51.050697	32.29005
7C_M_1724	0.0073175377712926	0.8439937470786348	0.0311422884211413	1282995.0	SSs-3	CEMBA191212_7C_2	17	3	7	7C_191212	snmC-seq2	2987342	True	1.000697292958979	7C	Isocortex	SSs	c18_c4_c1_c0_r0	L6b CTX Glut	28.370035	47.85502	30.357899	43.293888
7C_M_1725	0.0058678610821124	0.7759667622055615	0.0219295073220567	861480.0	SSs-3	CEMBA191212_7C_1	0	4	7	7C_191212	snmC-seq2	1926388	True	0.6223748033134371	7C	Isocortex	SSs	c2_c1_c3_c1_r2	L6 CT CTX Glut	13.803582	37.698666	-6.004889	45.490158
7C_M_1727	0.0064223314657356	0.7921415488027265	0.024027031575486	1386505.0	SSs-3	CEMBA191212_7C_1	1	4	7	7C_191212	snmC-seq2	3138058	True	1.001678247513694	7C	Isocortex	SSs	c3_c3_c3_c1_r0	L5 IT CTX Glut	55.276436	0.23467922	-22.41035	19.75159
7C_M_1728	0.0047834727112467	0.7448556567225075	0.0103251781722005	1234827.0	SSs-3	CEMBA191212_7C_1	1	5	7	7C_191212	snmC-seq2	2852576	True	0.8920987269015201	7C	Isocortex	SSs	c10_c0_c0_c0_r10	Astro-TE NN	-40.155243	17.73684	50.260548	-38.677372
7C_M_1729	0.005739136748904	0.7666359555922241	0.0188073098916366	1278705.0	SSs-3	CEMBA191212_7C_2	0	4	7	7C_191212	snmC-seq2	2900586	True	0.997351222719583	7C	Isocortex	SSs	c2_c0_c4_c0_r0	L6 CT CTX Glut	9.401242	33.36663	-23.568415	71.40888
7C_M_173	0.0085779140927914	0.8352260868497624	0.0365700197902564	894280.0	SSs-3	CEMBA191205_7C_2	12	3	7	7C_191205	snmC-seq2	1961840	True	0.7815889430178066	7C	Isocortex	SSs	c6_c12_c1_c1_r0	Sst Chodl Gaba	2.2302961	-29.9138	48.282795	9.217688
7C_M_1730	0.0064928059824479	0.7552098767683492	0.0242581101773652	1017289.0	SSs-3	CEMBA191212_7C_2	0	5	7	7C_191212	snmC-seq2	2456974	True	0.7934546498286796	7C	Isocortex	SSs	c1_c0_c0_c0_r15	L2/3 IT CTX Glut	40.424877	-35.6722	4.9062376	-58.18506
7C_M_1731	0.006795740598399	0.8009449632150331	0.0284039563085178	1238595.0	SSs-3	CEMBA191212_7C_2	1	4	7	7C_191212	snmC-seq2	2857026	True	0.9660666359358584	7C	Isocortex	SSs	c3_c0_c3_c1_r0	L5 IT CTX Glut	53.790936	12.21354	-46.961445	35.656734
7C_M_1732	0.0076492277791818	0.8002814490794629	0.0342187532111279	1212599.0	SSs-3	CEMBA191212_7C_2	1	5	7	7C_191212	snmC-seq2	2784314	True	0.9457905422427718	7C	Isocortex	SSs	c6_c0_c2_c0_r1	Pvalb Gaba	21.102213	-40.18439	48.986065	41.92467
7C_M_1733	0.0081816272607404	0.7654092809026732	0.0353632621964208	1241386.0	SSs-3	CEMBA191212_7C_1	18	4	7	7C_191212	snmC-seq2	2797914	True	0.8968372656196946	7C	Isocortex	SSs	c14_c0_c0_c0_r0	L5 ET CTX Glut	31.94699	38.561203	35.749104	11.58066
7C_M_1734	0.0058333032786852	0.7691724259597641	0.0202480951738931	1454388.0	SSs-3	CEMBA191212_7C_1	18	5	7	7C_191212	snmC-seq2	3332230	True	1.050720208758675	7C	Isocortex	SSs	c1_c1_c2_c0_r9	L4/5 IT CTX Glut	56.670273	-22.562353	-65.08532	-43.215855
7C_M_1735	0.0072759755268324	0.7924131212572442	0.0288467568676129	1603728.0	SSs-3	CEMBA191212_7C_1	19	4	7	7C_191212	snmC-seq2	3686232	True	1.1586106451319262	7C	Isocortex	SSs	c3_c1_c0_c0_r8	L6 IT CTX Glut	52.767002	14.093772	-52.870926	37.016323
7C_M_1736	0.0063951361110756	0.7791344158177218	0.0230353330281859	1520891.0	SSs-3	CEMBA191212_7C_1	19	5	7	7C_191212	snmC-seq2	3543632	True	1.0987651912826493	7C	Isocortex	SSs	c1_c1_c1_c0_r8	L4/5 IT CTX Glut	48.68527	-19.363485	-41.77536	-32.545677
7C_M_1737	0.0054412657885372	0.7450138783749685	0.0178322232827673	1486835.0	SSs-3	CEMBA191212_7C_2	18	4	7	7C_191212	snmC-seq2	3429168	True	1.1596863273642248	7C	Isocortex	SSs	c1_c1_c0_c0_r8	L4/5 IT CTX Glut	52.46738	-26.213089	-51.26662	-54.6224
7C_M_1738	0.006371210996113	0.7859706473751463	0.0228595998620564	1142212.0	SSs-3	CEMBA191212_7C_2	18	5	7	7C_191212	snmC-seq2	2755972	True	0.8908908112543396	7C	Isocortex	SSs	c3_c0_c1_c0_r9	L6 IT CTX Glut	43.013737	17.755102	-63.16928	48.93945
7C_M_1739	0.0061933385170668	0.7468844312042969	0.0223386512998752	1175761.0	SSs-3	CEMBA191212_7C_2	19	4	7	7C_191212	snmC-seq2	2740684	True	0.9170580164901204	7C	Isocortex	SSs	c1_c0_c0_c0_r15	L2/3 IT CTX Glut	40.10204	-35.517735	0.6192734	-60.551945
7C_M_174	0.0075032706118131	0.7622027420002139	0.028265219603188	1019527.0	SSs-3	CEMBA191205_7C_2	13	2	7	7C_191205	snmC-seq2	2224212	True	0.8910531716108102	7C	Isocortex	SSs	c1_c5_c0_c1_r3	L4/5 IT CTX Glut	50.77416	-9.616449	-56.936085	0.07741403
7C_M_1740	0.0055623156854736	0.7536313752194645	0.018396884235218	1110124.0	SSs-3	CEMBA191212_7C_2	19	5	7	7C_191212	snmC-seq2	2591156	True	0.8658631418273599	7C	Isocortex	SSs	c1_c1_c0_c0_r8	L4/5 IT CTX Glut	52.130363	-25.053679	-51.787037	-50.755787
7C_M_1742	0.0072188915690187	0.7540378732499814	0.0277692135988	1489592.0	SSs-3	CEMBA191212_7C_1	20	5	7	7C_191212	snmC-seq2	3531808	True	1.0761532804212164	7C	Isocortex	SSs	c1_c0_c0_c0_r15	L2/3 IT CTX Glut	41.852043	-31.870863	-8.595078	-54.392487
7C_M_1743	0.0062678088501642	0.7815212289114488	0.0229633295017199	1435923.0	SSs-3	CEMBA191212_7C_1	21	4	7	7C_191212	snmC-seq2	3382232	True	1.037380200002601	7C	Isocortex	SSs	c11_c0_c0_c0_r0	Lamp5 Gaba	33.051056	-52.76646	34.66807	-21.155495
7C_M_1744	0.0068213074804592	0.8293448743019328	0.0284441396552547	1535655.0	SSs-3	CEMBA191212_7C_1	21	5	7	7C_191212	snmC-seq2	3699412	True	1.10943141870072	7C	Isocortex	SSs	c18_c4_c0_c1_r0	L6b CTX Glut	27.095407	48.374607	28.22974	40.001423
7C_M_1745	0.00578789129608	0.782794577750745	0.0192563346948093	1492139.0	SSs-3	CEMBA191212_7C_2	20	4	7	7C_191212	snmC-seq2	3504186	True	1.1638232869329328	7C	Isocortex	SSs	c2_c0_c1_c1_r6	L6 CT CTX Glut	12.699999	36.764744	-11.01626	41.781605
7C_M_1746	0.0081148023694876	0.8106320145363267	0.0363959280071458	1224184.0	SSs-3	CEMBA191212_7C_2	20	5	7	7C_191212	snmC-seq2	3043202	True	0.9548264918286468	7C	Isocortex	SSs	c6_c0_c2_c0_r1	Pvalb Gaba	21.095873	-40.202465	49.494015	43.5701
7C_M_1747	0.0071571129193131	0.8083432189133392	0.0300235866036932	1210020.0	SSs-3	CEMBA191212_7C_2	21	4	7	7C_191212	snmC-seq2	2872156	True	0.9437790002503704	7C	Isocortex	SSs	c6_c0_c1_c0_r1	Pvalb Gaba	19.092163	-39.442596	54.07471	43.057117
7C_M_1748	0.0068076852622274	0.7829587723368014	0.0248481583922773	1187343.0	SSs-3	CEMBA191212_7C_2	21	5	7	7C_191212	snmC-seq2	2812594	True	0.9260916261667372	7C	Isocortex	SSs	c11_c0_c3_c0_r0	Lamp5 Gaba	32.105682	-53.137764	41.035656	-21.746477
7C_M_1749	0.0043154782948204	0.717662915217243	0.0068080070112185	1676887.0	SSs-3	CEMBA191212_7C_1	22	4	7	7C_191212	snmC-seq2	4238324	True	1.211464243863885	7C	Isocortex	SSs	c15_c0_c2_c0_r0	Microglia NN	-26.007017	24.633785	55.526554	-57.076706
7C_M_175	0.0068678007300427	0.7844375484152275	0.0233791027149444	1006574.0	SSs-3	CEMBA191205_7C_2	13	3	7	7C_191205	snmC-seq2	2183424	True	0.8797324201918926	7C	Isocortex	SSs	c2_c0_c1_c1_r6	L6 CT CTX Glut	13.177168	37.284496	-9.944374	42.30956
7C_M_1750	0.004528515538678	0.7327453839803091	0.0103654082866176	1936712.0	SSs-3	CEMBA191212_7C_1	22	5	7	7C_191212	snmC-seq2	4989118	True	1.399174386027271	7C	Isocortex	SSs	c5_c0_c0_c2_r1	Oligo NN	-14.829917	45.87499	81.47096	-15.462085
7C_M_1752	0.0049906609163893	0.7616897184308543	0.0129243624585829	1863354.0	SSs-3	CEMBA191212_7C_1	23	5	7	7C_191212	snmC-seq2	4956046	True	1.3461770200739498	7C	Isocortex	SSs	c5_c0_c1_c0_r2	Oligo NN	-9.244483	52.342453	89.45102	-3.3152103
7C_M_1754	0.0073938366100688	0.8031717787167225	0.0326327633884181	1661811.0	SSs-3	CEMBA191212_7C_2	22	5	7	7C_191212	snmC-seq2	4463938	True	1.296162314825431	7C	Isocortex	SSs	c6_c0_c1_c1_r0	Pvalb Gaba	19.47658	-39.977303	52.366745	41.09673
7C_M_1755	0.0045755141296542	0.7362581853383343	0.0070644392751061	1813517.0	SSs-3	CEMBA191212_7C_2	23	4	7	7C_191212	snmC-seq2	4688030	True	1.41448840613961	7C	Isocortex	SSs	c32_c1_c0_c0_r0	OPC NN	-30.888731	47.283363	71.335915	-26.623207
7C_M_1756	0.0047117178034163	0.7346555659445069	0.0095856268582605	1591543.0	SSs-3	CEMBA191212_7C_2	23	5	7	7C_191212	snmC-seq2	4102924	True	1.2413554002375788	7C	Isocortex	SSs	c15_c1_c0_c0_r0	VLMC NN	-48.452263	43.28894	72.96108	-50.65497
7C_M_1757	0.0060967880580542	0.7818460002705514	0.0210093685516812	982108.0	SSs-3	CEMBA191212_7C_1	2	4	7	7C_191212	snmC-seq2	2223888	True	0.7095223027029682	7C	Isocortex	SSs	c2_c0_c1_c1_r6	L6 CT CTX Glut	13.931261	37.850307	-8.602956	41.181583
7C_M_1758	0.0059297851120123	0.7613579424632757	0.0196595480663708	1223967.0	SSs-3	CEMBA191212_7C_1	2	5	7	7C_191212	snmC-seq2	2839848	True	0.8842529378362094	7C	Isocortex	SSs	c2_c0_c0_c1_r5	L6 CT CTX Glut	8.250424	34.01794	-27.455599	66.29063
7C_M_1759	0.0068806002684686	0.7899590853617492	0.0277169197797652	1281569.0	SSs-3	CEMBA191212_7C_1	3	4	7	7C_191212	snmC-seq2	3067296	True	0.925867407609693	7C	Isocortex	SSs	c26_c0_c3_c1_r0	Car3 Glut	61.791393	16.394592	-90.222916	2.2648451
7C_M_176	0.0070695522420104	0.7689692203562477	0.0269731152800307	1083829.0	SSs-3	CEMBA191205_7C_1	14	2	7	7C_191205	snmC-seq2	2442290	True	0.8755200230062217	7C	Isocortex	SSs	c1_c5_c2_c0_r5	L4/5 IT CTX Glut	51.199944	-8.928796	-55.24954	-0.6026749
7C_M_1760	0.0068119586093811	0.7708027282266526	0.0254171117497805	1280467.0	SSs-3	CEMBA191212_7C_1	3	5	7	7C_191212	snmC-seq2	3002980	True	0.925071269529585	7C	Isocortex	SSs	c1_c0_c0_c0_r15	L2/3 IT CTX Glut	40.396202	-27.801825	-15.068833	-48.23872
7C_M_1761	0.0072939498001586	0.773590447818165	0.0323935072791331	1248652.0	SSs-3	CEMBA191212_7C_2	2	4	7	7C_191212	snmC-seq2	2874952	True	0.9739107917394964	7C	Isocortex	SSs	c14_c5_c2_c1_r0	L5 ET CTX Glut	34.16126	40.666134	28.414856	28.783264
7C_M_1762	0.0059174857029683	0.7629411990213435	0.019092287994007	943469.0	SSs-3	CEMBA191212_7C_2	2	5	7	7C_191212	snmC-seq2	2275270	True	0.7358772826789777	7C	Isocortex	SSs	c1_c1_c1_c0_r8	L4/5 IT CTX Glut	52.336945	-22.641293	-49.203785	-37.87601
7C_M_1763	0.0065797263667745	0.8071066031262722	0.0274506475429504	1164151.0	SSs-3	CEMBA191212_7C_2	3	4	7	7C_191212	snmC-seq2	2704454	True	0.908002567660426	7C	Isocortex	SSs	c6_c0_c1_c0_r1	Pvalb Gaba	19.108898	-39.213577	54.45523	43.002888
7C_M_1764	0.0065676158031307	0.8037322191533318	0.0252063067004997	1027527.0	SSs-3	CEMBA191212_7C_2	3	5	7	7C_191212	snmC-seq2	2383802	True	0.8014399801575695	7C	Isocortex	SSs	c3_c1_c0_c2_r1	L6 IT CTX Glut	53.542374	13.9066725	-52.960083	34.871918
7C_M_1765	0.0065248150577593	0.8137398711026805	0.0263539065489149	1124942.0	SSs-3	CEMBA191212_7C_1	4	4	7	7C_191212	snmC-seq2	2554258	True	0.8127124901205188	7C	Isocortex	SSs	c6_c1_c0_c1_r0	Sst Gaba	7.9706964	-37.37632	51.832153	19.554573
7C_M_1766	0.0072014824656988	0.7952735642287518	0.0282611147637565	1301140.0	SSs-3	CEMBA191212_7C_1	4	5	7	7C_191212	snmC-seq2	3010052	True	0.9400064442392692	7C	Isocortex	SSs	c3_c1_c0_c2_r1	L6 IT CTX Glut	53.348866	14.251055	-53.04947	34.399857
7C_M_1767	0.0064072190345261	0.7906711669416355	0.0242770424333136	1374587.0	SSs-3	CEMBA191212_7C_1	5	4	7	7C_191212	snmC-seq2	3169680	True	0.9930681080956116	7C	Isocortex	SSs	c2_c0_c1_c2_r0	L6 CT CTX Glut	15.154891	38.809704	-1.2352794	48.571793
7C_M_1768	0.0066598738906363	0.7653844318017611	0.0262244920548878	1435689.0	SSs-3	CEMBA191212_7C_1	5	5	7	7C_191212	snmC-seq2	3352240	True	1.0372111470890388	7C	Isocortex	SSs	c1_c5_c0_c1_r3	L4/5 IT CTX Glut	51.49528	-9.320141	-55.60429	-1.1977906
7C_M_1769	0.005541951384419	0.7506296312791411	0.0176635622899827	1488255.0	SSs-3	CEMBA191212_7C_2	4	4	7	7C_191212	snmC-seq2	3415642	True	1.1607938844131624	7C	Isocortex	SSs	c1_c1_c0_c0_r8	L4/5 IT CTX Glut	52.605335	-26.315958	-52.07236	-54.47891
7C_M_177	0.006628484547328	0.7600109746725909	0.0226583455398552	1489382.0	SSs-3	CEMBA191205_7C_1	14	3	7	7C_191205	snmC-seq2	3444578	True	1.2031268427999735	7C	Isocortex	SSs	c11_c3_c1_c0_r0	Lamp5 Gaba	30.384596	-55.225716	45.90803	-23.504133
7C_M_1770	0.0075841482805348	0.7664128046344387	0.0335214028800138	1116848.0	SSs-3	CEMBA191212_7C_2	4	5	7	7C_191212	snmC-seq2	2679646	True	0.8711076584450055	7C	Isocortex	SSs	c14_c0_c0_c0_r0	L5 ET CTX Glut	32.025703	38.635406	35.15175	11.613031
7C_M_1771	0.0079356186777469	0.8127763690287125	0.0381111481425469	1262362.0	SSs-3	CEMBA191212_7C_2	5	4	7	7C_191212	snmC-seq2	2958374	True	0.984604177050014	7C	Isocortex	SSs	c6_c2_c2_c0_r0	Pvalb Gaba	17.978733	-42.56126	64.83888	32.05327
7C_M_1772	0.0061412026833613	0.7724540727588955	0.0210896242595232	1254789.0	SSs-3	CEMBA191212_7C_2	5	5	7	7C_191212	snmC-seq2	2914378	True	0.9786974661122642	7C	Isocortex	SSs	c1_c1_c2_c0_r9	L4/5 IT CTX Glut	55.951786	-22.6665	-63.0727	-46.101093
7C_M_1773	0.0066929472301022	0.7832759789110919	0.0256450347867623	1278019.0	SSs-3	CEMBA191212_7C_1	6	4	7	7C_191212	snmC-seq2	2994688	True	0.9233027159723216	7C	Isocortex	SSs	c3_c3_c3_c0_r2	L5 IT CTX Glut	55.321014	0.841581	-22.817778	21.997084
7C_M_1774	0.0063774139517746	0.7706594397424864	0.0240581026362402	1459760.0	SSs-3	CEMBA191212_7C_1	6	5	7	7C_191212	snmC-seq2	3492840	True	1.054601201287114	7C	Isocortex	SSs	c1_c0_c0_c0_r15	L2/3 IT CTX Glut	38.331024	-34.570354	-5.554716	-65.8274
7C_M_1775	0.0068150467473889	0.7613880720323071	0.0260543660808283	1612755.0	SSs-3	CEMBA191212_7C_1	7	4	7	7C_191212	snmC-seq2	3825872	True	1.1651321863743351	7C	Isocortex	SSs	c1_c0_c0_c0_r15	L2/3 IT CTX Glut	39.29373	-34.92894	-0.4721562	-67.99679
7C_M_1776	0.0062344359149007	0.7707525521572131	0.0214216145008257	1727909.0	SSs-3	CEMBA191212_7C_1	7	5	7	7C_191212	snmC-seq2	4156828	True	1.2483250035038744	7C	Isocortex	SSs	c1_c0_c4_c0_r8	L2/3 IT CTX Glut	38.162	-36.425083	0.30802262	-67.31192
7C_M_1777	0.0058604164342003	0.782258923640499	0.0209936331723493	1429340.0	SSs-3	CEMBA191212_7C_2	6	4	7	7C_191212	snmC-seq2	3415280	True	1.1148419664285418	7C	Isocortex	SSs	c2_c1_c0_c0_r8	L6 CT CTX Glut	11.061843	34.46923	-23.559206	51.36132
7C_M_1778	0.0058664966176512	0.7631081671974055	0.0206511749301499	1202916.0	SSs-3	CEMBA191212_7C_2	6	5	7	7C_191212	snmC-seq2	3022070	True	0.938238095126671	7C	Isocortex	SSs	c2_c0_c0_c1_r5	L6 CT CTX Glut	9.264191	34.05588	-28.050665	67.258125
7C_M_1779	0.0056812370259741	0.7939464464511358	0.0208022576293301	1507287.0	SSs-3	CEMBA191212_7C_2	7	4	7	7C_191212	snmC-seq2	3630872	True	1.175638268747938	7C	Isocortex	SSs	c2_c1_c0_c1_r4	L6 CT CTX Glut	7.5627933	37.77616	-16.494291	54.343826
7C_M_178	0.0082018132644665	0.8139364129982846	0.034848268091784	1497943.0	SSs-3	CEMBA191205_7C_1	15	2	7	7C_191205	snmC-seq2	3474274	True	1.210042441955335	7C	Isocortex	SSs	c6_c0_c1_c0_r1	Pvalb Gaba	17.207628	-38.65163	58.229454	40.2916
7C_M_1780	0.006512547611671	0.7505434916067562	0.0254076069860204	1301853.0	SSs-3	CEMBA191212_7C_2	7	5	7	7C_191212	snmC-seq2	3099614	True	1.015405962556772	7C	Isocortex	SSs	c1_c0_c0_c0_r15	L2/3 IT CTX Glut	40.39065	-34.532555	-0.004520822	-59.71694
7C_M_1781	0.0065469133370345	0.7868332039324313	0.023393535615779	809795.0	SSs-3	CEMBA191212_7C_1	8	4	7	7C_191212	snmC-seq2	1884588	True	0.5850350604183554	7C	Isocortex	SSs	c3_c3_c1_c0_r6	L4/5 IT CTX Glut	54.271935	9.147921	-27.610119	27.158892
7C_M_1782	0.0044971105684631	0.692576468270137	0.0075066315576737	1040203.0	SSs-3	CEMBA191212_7C_1	8	5	7	7C_191212	snmC-seq2	2462810	True	0.7514929395122896	7C	Isocortex	SSs	c32_c3_c0_c0_r0	Oligo NN	-31.777565	49.470783	71.85555	-31.010944
7C_M_1783	0.0063394467829224	0.7964263368128387	0.0245532681119085	1174063.0	SSs-3	CEMBA191212_7C_1	9	4	7	7C_191212	snmC-seq2	2776650	True	0.8481998754499047	7C	Isocortex	SSs	c3_c3_c3_c1_r0	L5 IT CTX Glut	55.378174	1.0403025	-23.053844	21.771126
7C_M_1784	0.006566503784117	0.7900069597261167	0.0255897435618766	1155192.0	SSs-3	CEMBA191212_7C_1	9	5	7	7C_191212	snmC-seq2	2762592	True	0.8345665526643172	7C	Isocortex	SSs	c2_c0_c1_c1_r6	L6 CT CTX Glut	14.365541	38.105206	-8.854921	42.9598
7C_M_1785	0.0068701326937656	0.7863951608372399	0.0273942043823962	1043564.0	SSs-3	CEMBA191212_7C_2	8	4	7	7C_191212	snmC-seq2	2473618	True	0.8139483550827898	7C	Isocortex	SSs	c26_c0_c3_c0_r0	Car3 Glut	62.06487	16.031374	-91.50951	1.15323
7C_M_1786	0.0079087493949124	0.8059129288703378	0.0367271306224244	859522.0	SSs-3	CEMBA191212_7C_2	8	5	7	7C_191212	snmC-seq2	2099852	True	0.6704011618429437	7C	Isocortex	SSs	c6_c0_c2_c1_r0	Pvalb Gaba	19.786848	-40.745037	52.35255	41.062286
7C_M_1787	0.0058214453972059	0.7507187223799024	0.0185208691108656	1077049.0	SSs-3	CEMBA191212_7C_2	9	4	7	7C_191212	snmC-seq2	2579688	True	0.8400656422543934	7C	Isocortex	SSs	c1_c1_c0_c0_r8	L4/5 IT CTX Glut	53.257736	-25.730288	-52.95487	-51.83622
7C_M_1788	0.0074978017163946	0.7944841020748487	0.0292284947382803	940299.0	SSs-3	CEMBA191212_7C_2	9	5	7	7C_191212	snmC-seq2	2233600	True	0.7334047785626874	7C	Isocortex	SSs	c3_c0_c1_c0_r9	L6 IT CTX Glut	41.888203	17.70559	-67.32501	52.857944
7C_M_1789	0.0067665098186306	0.7818769672815451	0.0254190658331547	1234574.0	SSs-3	CEMBA191212_7C_1	10	4	7	7C_191212	snmC-seq2	2852092	True	0.8919159474693357	7C	Isocortex	SSs	c2_c1_c3_c0_r1	L6 CT CTX Glut	14.525026	38.04472	-5.1012864	47.201492
7C_M_179	0.0082103011534154	0.8089140134466329	0.0338429480076568	1470486.0	SSs-3	CEMBA191205_7C_1	15	3	7	7C_191205	snmC-seq2	3432484	True	1.187862602449581	7C	Isocortex	SSs	c6_c0_c1_c1_r0	Pvalb Gaba	19.03615	-40.64497	52.71732	40.849857
7C_M_1790	0.0068690047157854	0.7570396973047693	0.024201745088744	1521436.0	SSs-3	CEMBA191212_7C_1	10	5	7	7C_191212	snmC-seq2	3564752	True	1.099158925632612	7C	Isocortex	SSs	c1_c0_c0_c0_r15	L2/3 IT CTX Glut	40.353508	-35.854748	4.754383	-57.489418
7C_M_1791	0.006634592316719	0.7522372749993521	0.0261603041899652	1529069.0	SSs-3	CEMBA191212_7C_1	11	4	7	7C_191212	snmC-seq2	3567760	True	1.1046733738771346	7C	Isocortex	SSs	c1_c5_c0_c1_r3	L4/5 IT CTX Glut	50.71396	-9.800949	-58.625324	0.4138418
7C_M_1792	0.0064802513987978	0.7951207924582258	0.0248159465278159	1622305.0	SSs-3	CEMBA191212_7C_1	11	5	7	7C_191212	snmC-seq2	3886086	True	1.1720315681030384	7C	Isocortex	SSs	c2_c1_c0_c1_r4	L6 CT CTX Glut	7.836258	37.00816	-17.55735	55.007908
7C_M_1793	0.0074653422868944	0.790426367612957	0.0289781216926588	1415171.0	SSs-3	CEMBA191212_7C_2	10	4	7	7C_191212	snmC-seq2	3304682	True	1.1037905750015014	7C	Isocortex	SSs	c26_c1_c2_c2_r0	Car3 Glut	61.282005	18.206873	-84.696686	2.958515
7C_M_1794	0.0075040648191895	0.8000549614125083	0.0306996039965485	1242269.0	SSs-3	CEMBA191212_7C_2	10	5	7	7C_191212	snmC-seq2	3043092	True	0.9689322448075464	7C	Isocortex	SSs	c2_c3_c0_c0_r0	L6 CT CTX Glut	5.299351	42.642487	-2.7372744	82.39395
7C_M_1795	0.0064963767201212	0.7612403367184651	0.0232646202446814	1471142.0	SSs-3	CEMBA191212_7C_2	11	4	7	7C_191212	snmC-seq2	3458832	True	1.1474462620339585	7C	Isocortex	SSs	c1_c0_c0_c0_r15	L2/3 IT CTX Glut	40.429493	-31.93269	-10.324937	-60.134567
7C_M_1796	0.0066911269092916	0.792643459516104	0.0264866211239398	1311130.0	SSs-3	CEMBA191212_7C_2	11	5	7	7C_191212	snmC-seq2	3064682	True	1.022641741953247	7C	Isocortex	SSs	c3_c0_c1_c0_r9	L6 IT CTX Glut	42.050377	18.264158	-65.86102	52.724247
7C_M_1797	0.0068540306948385	0.7831378539970248	0.0272000754140941	1191319.0	SSs-3	CEMBA191212_7C_1	12	4	7	7C_191212	snmC-seq2	2709712	True	0.8606664441525753	7C	Isocortex	SSs	c3_c1_c3_c1_r0	L6 IT CTX Glut	51.599674	15.123723	-53.807545	39.93662
7C_M_1798	0.0073886679986458	0.8132352455606258	0.029679596323145	1418973.0	SSs-3	CEMBA191212_7C_1	12	5	7	7C_191212	snmC-seq2	3310214	True	1.025134700494588	7C	Isocortex	SSs	c2_c5_c1_c0_r0	L6b CTX Glut	20.420597	44.247047	14.275225	42.024883
7C_M_1799	0.0069264348673834	0.7507977733023152	0.0257192861146223	1568256.0	SSs-3	CEMBA191212_7C_1	13	4	7	7C_191212	snmC-seq2	3638434	True	1.132983957311972	7C	Isocortex	SSs	c1_c5_c0_c1_r3	L4/5 IT CTX Glut	50.54033	-9.893514	-58.878574	0.51885885
7C_M_18	0.0077479564782426	0.8429300531962745	0.0302911568784244	1255339.0	SSs-3	CEMBA191205_7C_1	21	0	7	7C_191205	snmC-seq2	2947770	True	1.0140662689046034	7C	Isocortex	SSs	c28_c0_c0_c0_r0	L5 NP CTX Glut	5.031967	63.631042	40.84221	55.486977
7C_M_180	0.0070054103003764	0.7933570575344069	0.0237482984798201	1475561.0	SSs-3	CEMBA191205_7C_2	14	2	7	7C_191205	snmC-seq2	3367822	True	1.28962088199255	7C	Isocortex	SSs	c2_c1_c3_c0_r1	L6 CT CTX Glut	14.324449	37.75421	-5.459357	45.6021
7C_M_1800	0.0072204179137306	0.7987276426110372	0.030138780910223	1515732.0	SSs-3	CEMBA191212_7C_1	13	5	7	7C_191212	snmC-seq2	3581230	True	1.0950380802524524	7C	Isocortex	SSs	c3_c3_c2_c0_r1	L5 IT CTX Glut	53.68707	-1.4882116	-25.739319	13.97894
7C_M_1801	0.0064786423001867	0.7856709971436743	0.0236072602619786	1479376.0	SSs-3	CEMBA191212_7C_2	12	4	7	7C_191212	snmC-seq2	3420506	True	1.1538685329782912	7C	Isocortex	SSs	c1_c0_c0_c1_r7	L2/3 IT CTX Glut	35.775726	-37.89806	5.541668	-74.980415
7C_M_1802	0.0058502072465482	0.7538471251853688	0.0174378638753447	1203124.0	SSs-3	CEMBA191212_7C_2	12	5	7	7C_191212	snmC-seq2	2880452	True	0.9384003288352478	7C	Isocortex	SSs	c1_c1_c0_c0_r8	L4/5 IT CTX Glut	53.279984	-25.30814	-51.630344	-51.374943
7C_M_1803	0.006127715427098	0.7785145206887689	0.0224323989566886	1395406.0	SSs-3	CEMBA191212_7C_2	13	4	7	7C_191212	snmC-seq2	3267004	True	1.0883744728379434	7C	Isocortex	SSs	c1_c1_c1_c1_r4	L4/5 IT CTX Glut	52.995197	-19.472584	-54.494217	-33.961292
7C_M_1804	0.0060299148477298	0.7691543800833402	0.0207936489103672	1277077.0	SSs-3	CEMBA191212_7C_2	13	5	7	7C_191212	snmC-seq2	2939040	True	0.9960814319620686	7C	Isocortex	SSs	c2_c0_c0_c0_r7	L6 CT CTX Glut	9.696739	33.50136	-23.907497	66.54611
7C_M_1805	0.0077134409348632	0.7908331827685001	0.0305910749065286	1277011.0	SSs-3	CEMBA191212_7C_1	14	4	7	7C_191212	snmC-seq2	2949400	True	0.9225744880369778	7C	Isocortex	SSs	c26_c1_c0_c0_r1	Car3 Glut	61.91558	19.204084	-83.88521	2.1396432
7C_M_1806	0.0057420628318182	0.7607187580512765	0.0185936785039047	1559631.0	SSs-3	CEMBA191212_7C_1	14	5	7	7C_191212	snmC-seq2	3681900	True	1.1267528403056823	7C	Isocortex	SSs	c2_c0_c0_c0_r7	L6 CT CTX Glut	9.838759	33.709614	-23.795765	66.54148
7C_M_1807	0.0087869020598066	0.8232621218052681	0.0399056044130402	1602382.0	SSs-3	CEMBA191212_7C_1	15	4	7	7C_191212	snmC-seq2	3765630	True	1.157638229654771	7C	Isocortex	SSs	c6_c1_c2_c0_r0	Sst Gaba	6.2242236	-40.880352	64.75949	17.931387
7C_M_1808	0.0085741538355252	0.8273297266273789	0.0393420269740158	1806912.0	SSs-3	CEMBA191212_7C_1	15	5	7	7C_191212	snmC-seq2	4325822	True	1.3054005903847905	7C	Isocortex	SSs	c6_c2_c0_c1_r0	Pvalb Gaba	15.455407	-43.380344	70.21232	32.442165
7C_M_1809	0.0065392225288622	0.8015378462330401	0.0254637019362057	1470339.0	SSs-3	CEMBA191212_7C_2	14	4	7	7C_191212	snmC-seq2	3417104	True	1.1468199463224815	7C	Isocortex	SSs	c2_c1_c3_c0_r1	L6 CT CTX Glut	14.91923	38.285816	-4.9986134	47.195107
7C_M_181	0.0076736204657036	0.785790094125755	0.0278112330167191	1265084.0	SSs-3	CEMBA191205_7C_2	14	3	7	7C_191205	snmC-seq2	2993094	True	1.1056667558133233	7C	Isocortex	SSs	c3_c7_c2_c0_r0	L6 IT CTX Glut	50.923862	14.08754	-51.434937	43.996994
7C_M_1810	0.0060672838594245	0.7630406669494194	0.0206328029212743	1434684.0	SSs-3	CEMBA191212_7C_2	14	5	7	7C_191212	snmC-seq2	3673900	True	1.1190101247873607	7C	Isocortex	SSs	c1_c1_c2_c0_r9	L4/5 IT CTX Glut	55.355476	-22.830631	-62.73243	-45.83662
7C_M_1811	0.0060855092062831	0.7660105971494319	0.0215594756646333	1534834.0	SSs-3	CEMBA191212_7C_2	15	4	7	7C_191212	snmC-seq2	3631546	True	1.1971240955275757	7C	Isocortex	SSs	c1_c1_c4_c1_r4	L4/5 IT CTX Glut	49.672523	-23.74914	-45.47524	-47.262768
7C_M_1812	0.0059754156151998	0.7745965236519743	0.0208559736114528	1491245.0	SSs-3	CEMBA191212_7C_2	15	5	7	7C_191212	snmC-seq2	3491486	True	1.1631259939739538	7C	Isocortex	SSs	c1_c1_c1_c0_r8	L4/5 IT CTX Glut	51.841465	-21.479595	-51.06301	-37.87594
7C_M_1813	0.0057606811371407	0.7404396664446449	0.017785272293231	1153090.0	SSs-3	CEMBA191212_7C_1	16	4	7	7C_191212	snmC-seq2	2614864	True	0.833047966235654	7C	Isocortex	SSs	c1_c1_c0_c0_r8	L4/5 IT CTX Glut	52.198776	-26.389345	-51.450882	-54.11169
7C_M_1814	0.0082280495254684	0.8153899198025059	0.0348757833641097	1357451.0	SSs-3	CEMBA191212_7C_1	16	5	7	7C_191212	snmC-seq2	3142976	True	0.9806882331947676	7C	Isocortex	SSs	c6_c1_c2_c0_r0	Sst Gaba	6.096234	-40.88591	64.88768	17.66776
7C_M_1815	0.0066722609720066	0.7952696060105923	0.0259981427249914	1515673.0	SSs-3	CEMBA191212_7C_1	17	4	7	7C_191212	snmC-seq2	3562486	True	1.0949954557998876	7C	Isocortex	SSs	c3_c3_c3_c0_r2	L5 IT CTX Glut	55.351204	0.49080426	-22.20145	20.16513
7C_M_1816	0.007846536546058	0.8141843224172532	0.0341313022666556	1484311.0	SSs-3	CEMBA191212_7C_1	17	5	7	7C_191212	snmC-seq2	3470854	True	1.0723380306924957	7C	Isocortex	SSs	c2_c3_c3_c0_r8	L6 CT CTX Glut	5.2742352	42.967747	-6.4425507	88.28027
7C_M_1817	0.0074110792204314	0.7993565079176134	0.0318061744261559	1332657.0	SSs-3	CEMBA191212_7C_2	16	4	7	7C_191212	snmC-seq2	3112434	True	1.0394321508211912	7C	Isocortex	SSs	c6_c0_c2_c0_r1	Pvalb Gaba	20.991924	-40.117798	49.363426	43.54487
7C_M_1818	0.0062797417799355	0.7520052040877271	0.0240088249685257	1159125.0	SSs-3	CEMBA191212_7C_2	16	5	7	7C_191212	snmC-seq2	2798370	True	0.9040824396829892	7C	Isocortex	SSs	c1_c0_c0_c0_r15	L2/3 IT CTX Glut	40.170284	-31.888645	-10.829492	-60.260754
7C_M_1819	0.0057249769047147	0.7831361935878597	0.0198804305834463	1290483.0	SSs-3	CEMBA191212_7C_2	17	4	7	7C_191212	snmC-seq2	3008252	True	1.0065377064677432	7C	Isocortex	SSs	c2_c0_c0_c0_r7	L6 CT CTX Glut	9.382077	36.93977	-19.860355	67.630295
7C_M_182	0.0067960060187897	0.7825788984008144	0.0219307564701507	1397982.0	SSs-3	CEMBA191205_7C_2	15	2	7	7C_191205	snmC-seq2	3204358	True	1.221817857648521	7C	Isocortex	SSs	c2_c1_c3_c1_r2	L6 CT CTX Glut	13.655738	37.425278	-5.8905916	45.814667
7C_M_1820	0.0070933462535392	0.8001362212440929	0.0287532925286937	1242767.0	SSs-3	CEMBA191212_7C_2	17	5	7	7C_191212	snmC-seq2	2870584	True	0.9693206697444272	7C	Isocortex	SSs	c3_c3_c3_c1_r0	L5 IT CTX Glut	55.19089	0.34224254	-23.360165	20.125679
7C_M_1821	0.0063100049605147	0.7891070785358523	0.0242676489570457	1105871.0	SSs-3	CEMBA191212_7C_1	0	6	7	7C_191212	snmC-seq2	2546026	True	0.7989346776652203	7C	Isocortex	SSs	c3_c3_c1_c0_r6	L4/5 IT CTX Glut	55.255447	1.1970937	-24.07166	22.132772
7C_M_1822	0.0079129970418387	0.8268816457479902	0.029834961322997	1404303.0	SSs-3	CEMBA191212_7C_1	0	7	7	7C_191212	snmC-seq2	3264030	True	1.0145363832212817	7C	Isocortex	SSs	c28_c3_c0_c0_r0	L5 NP CTX Glut	5.055987	61.84491	47.304638	56.469666
7C_M_1823	0.0056277493614563	0.7398931583694263	0.0185787110565238	1607359.0	SSs-3	CEMBA191212_7C_1	1	6	7	7C_191212	snmC-seq2	3726200	True	1.1612338550855306	7C	Isocortex	SSs	c1_c1_c0_c0_r8	L4/5 IT CTX Glut	51.313198	-25.939749	-48.476894	-54.83188
7C_M_1824	0.0061394915763847	0.7748797531648621	0.0203620681256515	1510504.0	SSs-3	CEMBA191212_7C_1	1	7	7	7C_191212	snmC-seq2	3978988	True	1.091261120286205	7C	Isocortex	SSs	c2_c1_c3_c1_r2	L6 CT CTX Glut	12.475752	36.192886	-16.262472	49.31022
7C_M_1825	0.0061451304580624	0.7824856509168518	0.0223729352299741	1377884.0	SSs-3	CEMBA191212_7C_2	0	6	7	7C_191212	snmC-seq2	3206286	True	1.074707842829855	7C	Isocortex	SSs	c1_c1_c1_c0_r8	L4/5 IT CTX Glut	51.216454	-21.5032	-41.59017	-32.647408
7C_M_1826	0.0075585798460217	0.7724025045176196	0.0228292931671387	1033144.0	SSs-3	CEMBA191212_7C_2	0	7	7	7C_191212	snmC-seq2	2536016	True	0.8058210702588954	7C	Isocortex	SSs	c2_c1_c0_c0_r8	L6 CT CTX Glut	10.005222	33.37314	-23.293333	66.78431
7C_M_1827	0.0053105494821073	0.7526761602194881	0.0175786650282506	1337484.0	SSs-3	CEMBA191212_7C_2	1	6	7	7C_191212	snmC-seq2	3164972	True	1.0431970648178264	7C	Isocortex	SSs	c1_c1_c0_c0_r8	L4/5 IT CTX Glut	51.67427	-25.286493	-48.076256	-51.95852
7C_M_1828	0.0056109192354093	0.7712917262367339	0.0186122482316802	1282101.0	SSs-3	CEMBA191212_7C_2	1	7	7	7C_191212	snmC-seq2	3012808	True	1.0	7C	Isocortex	SSs	c2_c0_c0_c0_r7	L6 CT CTX Glut	10.189074	33.95781	-22.04458	66.55783
7C_M_1829	0.0064924849780422	0.7530542022488561	0.0235397408260517	1178532.0	SSs-3	CEMBA191212_7C_1	18	6	7	7C_191212	snmC-seq2	2670834	True	0.8514284971195984	7C	Isocortex	SSs	c1_c0_c4_c0_r8	L2/3 IT CTX Glut	39.146217	-36.771675	5.6382065	-63.129658
7C_M_183	0.0073420526212	0.7580579723211468	0.0257471344137277	1438385.0	SSs-3	CEMBA191205_7C_2	15	3	7	7C_191205	snmC-seq2	3284004	True	1.2571295475719773	7C	Isocortex	SSs	c1_c5_c3_c0_r1	L4/5 IT CTX Glut	51.79186	-10.131224	-56.14185	-2.2981322
7C_M_1830	0.0067471684576468	0.7759366612885835	0.0231353054645958	1450900.0	SSs-3	CEMBA191212_7C_1	18	7	7	7C_191212	snmC-seq2	3364594	True	1.0482003089189138	7C	Isocortex	SSs	c2_c1_c3_c1_r2	L6 CT CTX Glut	12.632662	36.34885	-15.990468	49.274055
7C_M_1831	0.0072244641545194	0.7738643407822956	0.0286096742400198	1547348.0	SSs-3	CEMBA191212_7C_1	19	6	7	7C_191212	snmC-seq2	3586570	True	1.1178790072403773	7C	Isocortex	SSs	c1_c0_c0_c0_r15	L2/3 IT CTX Glut	39.30092	-30.884325	-14.234024	-60.49112
7C_M_1833	0.0056739875431991	0.7500001602275488	0.0166974425853483	1469491.0	SSs-3	CEMBA191212_7C_2	18	6	7	7C_191212	snmC-seq2	3397052	True	1.14615853197213	7C	Isocortex	SSs	c1_c1_c0_c0_r8	L4/5 IT CTX Glut	52.518448	-25.840778	-51.443882	-51.844032
7C_M_1834	0.007427660171381	0.7666837665208983	0.0318027649450908	1192870.0	SSs-3	CEMBA191212_7C_2	18	7	7	7C_191212	snmC-seq2	2940278	True	0.9304025189903136	7C	Isocortex	SSs	c14_c5_c1_c0_r0	L5 ET CTX Glut	33.065277	41.22428	31.911684	29.87304
7C_M_1835	0.0065084466035812	0.7597849152015739	0.0247521777290104	1294472.0	SSs-3	CEMBA191212_7C_2	19	6	7	7C_191212	snmC-seq2	3022842	True	1.0096490058115546	7C	Isocortex	SSs	c1_c0_c0_c0_r15	L2/3 IT CTX Glut	41.155796	-30.162062	-13.849387	-55.7281
7C_M_1836	0.0065741446073763	0.7508943583446139	0.0233380170154063	1204207.0	SSs-3	CEMBA191212_7C_2	19	7	7	7C_191212	snmC-seq2	2783338	True	0.9392450360775008	7C	Isocortex	SSs	c1_c0_c0_c0_r15	L2/3 IT CTX Glut	40.930603	-35.18599	-0.08073082	-57.46405
7C_M_1837	0.0061761494887705	0.7667147790681946	0.0216437927407585	549404.0	SSs-3	CEMBA191212_7C_1	20	6	7	7C_191212	snmC-seq2	1203030	True	0.396916012489687	7C	Isocortex	SSs	c1_c1_c1_c1_r4	L4/5 IT CTX Glut	53.3358	-19.09864	-54.611744	-32.300198
7C_M_1838	0.0069623263167365	0.759284327399021	0.0269852940413214	1097179.0	SSs-3	CEMBA191212_7C_1	20	7	7	7C_191212	snmC-seq2	2583548	True	0.7926551566195775	7C	Isocortex	SSs	c1_c0_c0_c0_r15	L2/3 IT CTX Glut	41.61051	-32.454533	-6.2723985	-57.370216
7C_M_1839	0.005620186488248	0.7488962107053557	0.017683089843114	1105445.0	SSs-3	CEMBA191212_7C_1	21	6	7	7C_191212	snmC-seq2	2460678	True	0.7986269146687358	7C	Isocortex	SSs	c1_c1_c0_c0_r8	L4/5 IT CTX Glut	52.9483	-26.116398	-52.109035	-52.980183
7C_M_184	0.0063679603539285	0.7717852941094667	0.0221409576920528	987243.0	SSs-3	CEMBA191205_7C_1	16	2	7	7C_191205	snmC-seq2	2113784	True	0.7974975887088566	7C	Isocortex	SSs	c1_c1_c1_c1_r4	L4/5 IT CTX Glut	52.36925	-20.551922	-50.688198	-34.7706
7C_M_1840	0.006976179022416	0.7857390967537896	0.0266921609438219	1058134.0	SSs-3	CEMBA191212_7C_1	21	7	7	7C_191212	snmC-seq2	2402446	True	0.764447160850235	7C	Isocortex	SSs	c26_c0_c1_c1_r0	Car3 Glut	62.32987	16.826988	-89.82688	0.50605494
7C_M_1841	0.0061730194513543	0.7671941928296115	0.0227026322213483	1088821.0	SSs-3	CEMBA191212_7C_2	20	6	7	7C_191212	snmC-seq2	2390506	True	0.849247446184037	7C	Isocortex	SSs	c1_c1_c1_c1_r4	L4/5 IT CTX Glut	49.68218	-12.0637665	-62.237297	-6.128759
7C_M_1842	0.0066530302593798	0.7619708414742338	0.0259618867587426	911866.0	SSs-3	CEMBA191212_7C_2	20	7	7	7C_191212	snmC-seq2	2178550	True	0.711227898582093	7C	Isocortex	SSs	c1_c5_c0_c1_r3	L4/5 IT CTX Glut	51.259995	-9.150148	-55.520756	-0.64593524
7C_M_1843	0.0080753940560573	0.8138136073977914	0.0377909423982632	1095003.0	SSs-3	CEMBA191212_7C_2	21	6	7	7C_191212	snmC-seq2	2445194	True	0.8540692191956796	7C	Isocortex	SSs	c6_c2_c1_c1_r0	Pvalb Gaba	16.632584	-41.787678	65.40385	35.46832
7C_M_1844	0.0062108074832274	0.7684695432987185	0.0211737853628174	1139127.0	SSs-3	CEMBA191212_7C_2	21	7	7	7C_191212	snmC-seq2	2718420	True	0.8884846045670349	7C	Isocortex	SSs	c2_c0_c0_c1_r5	L6 CT CTX Glut	8.721969	33.27227	-26.262178	69.2422
7C_M_1847	0.0049564865642012	0.6556545001086608	0.0084833983924882	1802929.0	SSs-3	CEMBA191212_7C_1	23	6	7	7C_191212	snmC-seq2	4292978	True	1.3025230786124946	7C	Isocortex	SSs	c15_c3_c0_c0_r0	Peri NN	-49.176037	35.07116	82.62541	-31.70192
7C_M_1848	0.0044679076556739	0.7038168995496844	0.0067453747862414	1746347.0	SSs-3	CEMBA191212_7C_1	23	7	7	7C_191212	snmC-seq2	4216638	True	1.2616455061545375	7C	Isocortex	SSs	c15_c0_c0_c0_r2	Microglia NN	-25.214241	24.099543	54.074955	-58.15218
7C_M_1849	0.0048335605948003	0.7334487724645118	0.0073227446692749	1810723.0	SSs-3	CEMBA191212_7C_2	22	6	7	7C_191212	snmC-seq2	4291000	True	1.412309170650362	7C	Isocortex	SSs	c15_c0_c0_c0_r2	Microglia NN	-25.190365	24.628803	56.621494	-58.12383
7C_M_185	0.0077624860477746	0.7665181965205363	0.0308102478403544	1090022.0	SSs-3	CEMBA191205_7C_1	16	3	7	7C_191205	snmC-seq2	2379004	True	0.8805227453014154	7C	Isocortex	SSs	c1_c5_c0_c2_r0	L4/5 IT CTX Glut	50.315857	-8.537078	-58.67224	3.444631
7C_M_1853	0.0059554988416992	0.7436690735778427	0.0218370932461501	1067126.0	SSs-3	CEMBA191212_7C_1	2	6	7	7C_191212	snmC-seq2	2391624	True	0.7709434164004445	7C	Isocortex	SSs	c1_c1_c4_c0_r8	L4/5 IT CTX Glut	49.066124	-25.112125	-40.903694	-50.07473
7C_M_1854	0.0058038722752483	0.7702464369469884	0.020813315176753	1312002.0	SSs-3	CEMBA191212_7C_1	2	7	7	7C_191212	snmC-seq2	3029278	True	0.947853678201277	7C	Isocortex	SSs	c2_c0_c0_c1_r5	L6 CT CTX Glut	8.996308	35.311188	-30.249832	65.272575
7C_M_1855	0.0060182450047385	0.7693011067114438	0.0208945938101993	1296290.0	SSs-3	CEMBA191212_7C_1	3	6	7	7C_191212	snmC-seq2	3087350	True	0.9365025697487758	7C	Isocortex	SSs	c1_c1_c2_c0_r9	L4/5 IT CTX Glut	54.36707	-22.749422	-48.93465	-40.829376
7C_M_1856	0.0070265960071631	0.7675482543068354	0.0234730006843271	1274881.0	SSs-3	CEMBA191212_7C_1	3	7	7	7C_191212	snmC-seq2	2939806	True	0.9210356730545548	7C	Isocortex	SSs	c11_c3_c2_c1_r0	Lamp5 Gaba	29.182196	-54.97884	48.369648	-20.235205
7C_M_1857	0.0066353246354524	0.7506809738181467	0.0252100037754522	1277621.0	SSs-3	CEMBA191212_7C_2	2	6	7	7C_191212	snmC-seq2	2893302	True	0.996505735507577	7C	Isocortex	SSs	c1_c5_c3_c0_r1	L4/5 IT CTX Glut	52.025875	-9.90598	-55.2573	-2.3273416
7C_M_1858	0.0077265901528213	0.8171575153424034	0.0340138917500323	1112574.0	SSs-3	CEMBA191212_7C_2	2	7	7	7C_191212	snmC-seq2	2685796	True	0.8677740677216538	7C	Isocortex	SSs	c6_c1_c2_c0_r0	Sst Gaba	6.2039337	-40.46573	63.688313	16.988811
7C_M_1859	0.0055685620588071	0.7750618845345988	0.0195717291815959	1327362.0	SSs-3	CEMBA191212_7C_2	3	6	7	7C_191212	snmC-seq2	3116740	True	1.035302210980258	7C	Isocortex	SSs	c2_c0_c0_c1_r5	L6 CT CTX Glut	8.357959	33.74218	-26.903332	66.07797
7C_M_186	0.0075267515087704	0.8050052620198657	0.0288770359307131	1171803.0	SSs-3	CEMBA191205_7C_1	17	2	7	7C_191205	snmC-seq2	2557984	True	0.9465856602090916	7C	Isocortex	SSs	c3_c0_c0_c0_r6	L6 IT CTX Glut	45.93529	9.260131	-67.09279	19.761509
7C_M_1860	0.0093817884107058	0.7515374904526271	0.0314811570026533	1068597.0	SSs-3	CEMBA191212_7C_2	3	7	7	7C_191212	snmC-seq2	2400480	True	0.8334733379039561	7C	Isocortex	SSs	c1_c0_c0_c0_r15	L2/3 IT CTX Glut	42.33626	-32.561073	-4.581681	-54.993206
7C_M_1861	0.0063853846574213	0.7433271166666466	0.0232134799765312	1516004.0	SSs-3	CEMBA191212_7C_1	4	6	7	7C_191212	snmC-seq2	3671676	True	1.0952345862032593	7C	Isocortex	SSs	c1_c0_c0_c0_r15	L2/3 IT CTX Glut	41.85109	-30.662107	-11.984784	-54.78028
7C_M_1862	0.0068129911353694	0.741012943619309	0.0258887865839486	2108151.0	SSs-3	CEMBA191212_7C_1	4	7	7	7C_191212	snmC-seq2	5210964	True	1.5230302084552465	7C	Isocortex	SSs	c1_c0_c0_c0_r15	L2/3 IT CTX Glut	41.97683	-32.54918	-5.7552724	-54.911564
7C_M_1863	0.006461619788822	0.7571909203035048	0.0253543815086373	2112160.0	SSs-3	CEMBA191212_7C_1	5	6	7	7C_191212	snmC-seq2	5165652	True	1.5259265038846048	7C	Isocortex	SSs	c1_c5_c0_c0_r0	L4/5 IT CTX Glut	49.90856	-11.537749	-62.608013	-0.65926945
7C_M_1864	0.0066448841834363	0.7938277269156708	0.0253557684340342	2151020.0	SSs-3	CEMBA191212_7C_1	5	7	7	7C_191212	snmC-seq2	5344620	True	1.5540008467094646	7C	Isocortex	SSs	c26_c0_c1_c2_r0	Car3 Glut	62.86422	17.01494	-88.77122	-3.1317978
7C_M_1865	0.005903862701653	0.7716743044029212	0.0203722891543276	1810023.0	SSs-3	CEMBA191212_7C_2	4	6	7	7C_191212	snmC-seq2	4476600	True	1.411763191823421	7C	Isocortex	SSs	c2_c0_c1_c1_r6	L6 CT CTX Glut	12.362037	36.056957	-12.363536	44.99108
7C_M_1866	0.0057720418874754	0.7598089771115737	0.0182954751851192	1615663.0	SSs-3	CEMBA191212_7C_2	4	7	7	7C_191212	snmC-seq2	4148262	True	1.2601682706744632	7C	Isocortex	SSs	c1_c1_c1_c0_r8	L4/5 IT CTX Glut	51.600815	-22.779528	-49.53966	-40.127045
7C_M_1867	0.0061563150442513	0.7705052364663235	0.0231391723323854	1766638.0	SSs-3	CEMBA191212_7C_2	5	6	7	7C_191212	snmC-seq2	4390612	True	1.3779242040993651	7C	Isocortex	SSs	c1_c0_c0_c0_r15	L2/3 IT CTX Glut	42.014404	-28.900959	-17.291739	-51.503033
7C_M_1868	0.0068025899016975	0.7591512200146696	0.0264887515944603	1600723.0	SSs-3	CEMBA191212_7C_2	5	7	7	7C_191212	snmC-seq2	3976636	True	1.2485155225680349	7C	Isocortex	SSs	c1_c0_c0_c0_r15	L2/3 IT CTX Glut	40.826637	-31.66371	-8.03284	-57.758274
7C_M_1869	0.0079309742139358	0.7862201391764477	0.0330000241777792	1239520.0	SSs-3	CEMBA191212_7C_1	6	6	7	7C_191212	snmC-seq2	2881458	True	0.8954891770012903	7C	Isocortex	SSs	c26_c1_c2_c0_r0	Car3 Glut	61.29801	17.88439	-86.120895	3.5717573
7C_M_187	0.0064037164290376	0.7658957808658408	0.0208742743589674	1246805.0	SSs-3	CEMBA191205_7C_1	17	3	7	7C_191205	snmC-seq2	2789302	True	1.007172480422901	7C	Isocortex	SSs	c11_c3_c2_c1_r0	Lamp5 Gaba	29.402256	-54.83539	47.9484	-20.463203
7C_M_1870	0.0063073051533608	0.7526788001293474	0.0223706504953473	1607167.0	SSs-3	CEMBA191212_7C_1	6	7	7	7C_191212	snmC-seq2	3846356	True	1.161095145002608	7C	Isocortex	SSs	c1_c1_c0_c0_r8	L4/5 IT CTX Glut	50.586193	-25.73693	-48.703865	-55.711704
7C_M_1871	0.0078769133926896	0.804266716039609	0.0340242632555848	1458055.0	SSs-3	CEMBA191212_7C_1	7	6	7	7C_191212	snmC-seq2	3460448	True	1.053369426852827	7C	Isocortex	SSs	c3_c3_c4_c4_r0	L4/5 IT CTX Glut	53.145294	-3.5395255	-27.646267	10.955094
7C_M_1872	0.0071414203088715	0.7531352231695101	0.02761952829091	1649499.0	SSs-3	CEMBA191212_7C_1	7	7	7	7C_191212	snmC-seq2	3932704	True	1.1916778284936518	7C	Isocortex	SSs	c1_c0_c0_c0_r15	L2/3 IT CTX Glut	40.985962	-32.420094	-7.033384	-57.82389
7C_M_1873	0.0067126595349658	0.7476447881440866	0.025051805674751	1446622.0	SSs-3	CEMBA191212_7C_2	6	6	7	7C_191212	snmC-seq2	3435474	True	1.1283214036959646	7C	Isocortex	SSs	c1_c0_c0_c0_r15	L2/3 IT CTX Glut	39.969246	-34.274006	1.0699615	-59.230793
7C_M_1874	0.0067046342510788	0.7467157460921959	0.0263022609744543	1245675.0	SSs-3	CEMBA191212_7C_2	6	7	7	7C_191212	snmC-seq2	3078322	True	0.9715888217854912	7C	Isocortex	SSs	c1_c0_c0_c0_r15	L2/3 IT CTX Glut	42.858227	-31.346191	-7.079942	-52.758163
7C_M_1875	0.0054766073624331	0.7743690609109858	0.018493533073035	1380085.0	SSs-3	CEMBA191212_7C_2	7	6	7	7C_191212	snmC-seq2	3323984	True	1.0764245562557084	7C	Isocortex	SSs	c2_c0_c0_c0_r7	L6 CT CTX Glut	10.356342	34.440205	-21.226208	66.835976
7C_M_1876	0.0066539941195995	0.7864777566977368	0.0242499136744699	1307334.0	SSs-3	CEMBA191212_7C_2	7	7	7	7C_191212	snmC-seq2	3092218	True	1.0196809767717208	7C	Isocortex	SSs	c3_c0_c0_c4_r0	L6 IT CTX Glut	46.961075	10.200501	-64.714264	20.444357
7C_M_1877	0.0058562567821069	0.7515131101469581	0.0200811237389783	1659161.0	SSs-3	CEMBA191212_7C_1	8	6	7	7C_191212	snmC-seq2	4032834	True	1.1986581244373933	7C	Isocortex	SSs	c2_c0_c0_c0_r7	L6 CT CTX Glut	9.63631	33.96525	-27.911203	67.785904
7C_M_1878	0.0060939449328343	0.7627448008079819	0.0212608954326989	2019780.0	SSs-3	CEMBA191212_7C_1	8	7	7	7C_191212	snmC-seq2	5053686	True	1.4591867254450643	7C	Isocortex	SSs	c2_c0_c0_c1_r5	L6 CT CTX Glut	9.031305	34.41111	-29.216862	66.0762
7C_M_1879	0.0070161359504326	0.7477757956572624	0.02721223885068	2120908.0	SSs-3	CEMBA191212_7C_1	9	6	7	7C_191212	snmC-seq2	5296210	True	1.5322464820377668	7C	Isocortex	SSs	c1_c0_c0_c0_r15	L2/3 IT CTX Glut	42.070484	-31.611897	-1.7667102	-53.58052
7C_M_1880	0.0066203341459168	0.7932582832644278	0.0249302394681607	2003278.0	SSs-3	CEMBA191212_7C_1	9	7	7	7C_191212	snmC-seq2	5057438	True	1.4472648827972043	7C	Isocortex	SSs	c26_c0_c1_c2_r0	Car3 Glut	63.034122	17.184675	-88.812325	-3.6201901
7C_M_1881	0.0070161340174321	0.7568934274379201	0.0277458561454494	1781253.0	SSs-3	CEMBA191212_7C_2	8	6	7	7C_191212	snmC-seq2	4437884	True	1.3893234620361423	7C	Isocortex	SSs	c1_c0_c0_c0_r15	L2/3 IT CTX Glut	43.123657	-29.520777	-20.687286	-54.58739
7C_M_1882	0.0078121345707823	0.8249984971548021	0.0350760287084897	1622349.0	SSs-3	CEMBA191212_7C_2	8	7	7	7C_191212	snmC-seq2	4215028	True	1.2653831484415037	7C	Isocortex	SSs	c18_c4_c1_c1_r0	L6b CTX Glut	28.436077	46.648525	27.75712	45.732044
7C_M_1883	0.0067263481613488	0.7434996081506773	0.0266193001844719	1775835.0	SSs-3	CEMBA191212_7C_2	9	6	7	7C_191212	snmC-seq2	4465410	True	1.3850975859156185	7C	Isocortex	SSs	c1_c0_c0_c0_r15	L2/3 IT CTX Glut	43.070946	-30.41176	-7.220164	-52.65231
7C_M_1884	0.0074625062422475	0.7987281633319427	0.0306576651772231	1759147.0	SSs-3	CEMBA191212_7C_2	9	7	7	7C_191212	snmC-seq2	4333052	True	1.3720814506813426	7C	Isocortex	SSs	c3_c1_c0_c2_r1	L6 IT CTX Glut	53.272575	13.463439	-51.07242	33.98048
7C_M_1885	0.0062559814726363	0.7706068749749309	0.0224786864177993	659835.0	SSs-3	CEMBA191212_7C_1	10	6	7	7C_191212	snmC-seq2	1389572	True	0.4766967060689996	7C	Isocortex	SSs	c2_c3_c3_c0_r8	L6 CT CTX Glut	2.22709	41.976105	-12.348516	88.03677
7C_M_1886	0.0079507260244407	0.8000019137542715	0.0311468800163683	783519.0	SSs-3	CEMBA191212_7C_1	10	7	7	7C_191212	snmC-seq2	1674748	True	0.5660520076117158	7C	Isocortex	SSs	c6_c0_c2_c1_r0	Pvalb Gaba	20.67148	-39.47031	48.81462	39.22834
7C_M_1887	0.0062495924028045	0.7705585131572281	0.0203992637430314	850099.0	SSs-3	CEMBA191212_7C_1	11	6	7	7C_191212	snmC-seq2	1812334	True	0.614152618658529	7C	Isocortex	SSs	c1_c1_c1_c0_r8	L4/5 IT CTX Glut	52.500256	-21.701246	-49.239483	-37.15646
7C_M_1888	0.0066556798912189	0.7822411950794561	0.0249078420768078	883524.0	SSs-3	CEMBA191212_7C_1	11	7	7	7C_191212	snmC-seq2	1898550	True	0.6383004547089906	7C	Isocortex	SSs	c1_c0_c0_c1_r7	L2/3 IT CTX Glut	35.135086	-34.481968	-4.9508295	-76.77203
7C_M_1889	0.0076320150761838	0.7947552006023192	0.031112063573565	775732.0	SSs-3	CEMBA191212_7C_2	10	6	7	7C_191212	snmC-seq2	1669734	True	0.6050474962580951	7C	Isocortex	SSs	c3_c3_c2_c0_r1	L5 IT CTX Glut	54.657867	-0.4948149	-23.883383	18.979246
7C_M_189	0.0089871073721395	0.8260011415662083	0.0401405040884665	1082660.0	SSs-3	CEMBA191205_7C_2	16	3	7	7C_191205	snmC-seq2	2444964	True	0.9462305821975876	7C	Isocortex	SSs	c6_c0_c0_c1_r0	Pvalb Gaba	18.986654	-37.680897	53.098873	31.816704
7C_M_1890	0.0069740289875276	0.7677594837394726	0.0276149785027645	638144.0	SSs-3	CEMBA191212_7C_2	10	7	7	7C_191212	snmC-seq2	1429654	True	0.4977330179135653	7C	Isocortex	SSs	c1_c0_c0_c0_r15	L2/3 IT CTX Glut	41.819378	-31.07869	-13.458213	-56.301926
7C_M_1891	0.0067824516200619	0.7890998499250927	0.0238595895509689	723735.0	SSs-3	CEMBA191212_7C_2	11	6	7	7C_191212	snmC-seq2	1559652	True	0.5644914090231581	7C	Isocortex	SSs	c2_c1_c3_c1_r2	L6 CT CTX Glut	13.380422	37.623814	-6.3544207	45.272385
7C_M_1892	0.005963138273816	0.7652386350980499	0.0185116549245347	657235.0	SSs-3	CEMBA191212_7C_2	11	7	7	7C_191212	snmC-seq2	1415240	True	0.5126234204637544	7C	Isocortex	SSs	c1_c1_c0_c0_r8	L4/5 IT CTX Glut	54.32444	-25.3179	-54.153458	-51.10765
7C_M_1893	0.0070226949827341	0.8213388154995791	0.0286047747318526	1199368.0	SSs-3	CEMBA191212_7C_1	12	6	7	7C_191212	snmC-seq2	2739004	True	0.8664814309100971	7C	Isocortex	SSs	c6_c4_c0_c1_r0	Sst Gaba	5.773062	-36.609226	55.615726	10.533925
7C_M_1894	0.006816852966466	0.7675687708390769	0.0248753870863925	1540846.0	SSs-3	CEMBA191212_7C_1	12	7	7	7C_191212	snmC-seq2	3577112	True	1.1131816480780707	7C	Isocortex	SSs	c1_c0_c0_c0_r15	L2/3 IT CTX Glut	40.863422	-27.860638	-15.5964	-48.58315
7C_M_1895	0.0069292078944618	0.7944574206173852	0.0268843714677735	1580659.0	SSs-3	CEMBA191212_7C_1	13	6	7	7C_191212	snmC-seq2	3695622	True	1.1419444841791035	7C	Isocortex	SSs	c3_c0_c0_c0_r6	L6 IT CTX Glut	48.220203	7.6618857	-58.85553	14.013607
7C_M_1896	0.0089126940382947	0.8286644674449961	0.0391244471582301	1726421.0	SSs-3	CEMBA191212_7C_1	13	7	7	7C_191212	snmC-seq2	4108650	True	1.247250000361224	7C	Isocortex	SSs	c6_c1_c3_c0_r0	Sst Gaba	5.392607	-40.904095	65.67217	13.071351
7C_M_1897	0.0065670671722314	0.7754010044873588	0.024612677857023	1522855.0	SSs-3	CEMBA191212_7C_2	12	6	7	7C_191212	snmC-seq2	3522838	True	1.187780837859108	7C	Isocortex	SSs	c3_c0_c0_c2_r3	L6 IT CTX Glut	50.08185	9.526988	-57.30208	19.587309
7C_M_1898	0.0075405815281496	0.8227220394736842	0.031881854761833	1123624.0	SSs-3	CEMBA191212_7C_2	12	7	7	7C_191212	snmC-seq2	2746760	True	0.8763927334897953	7C	Isocortex	SSs	c28_c1_c2_c0_r0	L5 NP CTX Glut	4.8718743	61.232464	46.076355	54.076603
7C_M_1899	0.0072598734240439	0.7976818164930759	0.0285495642051619	1543405.0	SSs-3	CEMBA191212_7C_2	13	6	7	7C_191212	snmC-seq2	3604224	True	1.2038092162785927	7C	Isocortex	SSs	c3_c0_c3_c1_r0	L5 IT CTX Glut	53.795437	11.488883	-45.226875	35.727207
7C_M_19	0.0071733424606341	0.7921384756251447	0.0268103727621411	1349507.0	SSs-3	CEMBA191205_7C_1	21	1	7	7C_191205	snmC-seq2	3170930	True	1.0901354362053952	7C	Isocortex	SSs	c3_c0_c1_c0_r9	L6 IT CTX Glut	42.238556	17.967958	-65.98364	50.654236
7C_M_190	0.0079179230712657	0.7770404155011009	0.0314866185651775	1209542.0	SSs-3	CEMBA191205_7C_2	17	2	7	7C_191205	snmC-seq2	2632806	True	1.057123779258894	7C	Isocortex	SSs	c14_c5_c2_c1_r0	L5 ET CTX Glut	34.077663	40.86551	28.94009	29.084078
7C_M_1900	0.0060836546257356	0.7705936742082091	0.0206817936225257	1323650.0	SSs-3	CEMBA191212_7C_2	13	7	7	7C_191212	snmC-seq2	3069684	True	1.0324069632579649	7C	Isocortex	SSs	c2_c0_c0_c0_r7	L6 CT CTX Glut	9.489907	33.42245	-25.876644	67.33958
7C_M_1901	0.0072370682636463	0.8041779160664961	0.0302866250976459	1374010.0	SSs-3	CEMBA191212_7C_1	14	6	7	7C_191212	snmC-seq2	3078708	True	0.9926512553984952	7C	Isocortex	SSs	c6_c0_c0_c0_r2	Pvalb Gaba	19.616974	-37.95227	50.65039	33.524067
7C_M_1903	0.0059801776415518	0.7746030736293482	0.0210958535943141	1694031.0	SSs-3	CEMBA191212_7C_1	15	6	7	7C_191212	snmC-seq2	3873278	True	1.2238498983515174	7C	Isocortex	SSs	c2_c0_c0_c0_r7	L6 CT CTX Glut	10.318339	34.548878	-21.723562	64.64641
7C_M_1904	0.0073407896469787	0.7547002643037468	0.0263420611745439	1809704.0	SSs-3	CEMBA191212_7C_1	15	7	7	7C_191212	snmC-seq2	4222612	True	1.307417666173957	7C	Isocortex	SSs	c1_c0_c0_c0_r15	L2/3 IT CTX Glut	40.379562	-33.90638	-1.026132	-59.339386
7C_M_1905	0.0075968826455827	0.7946731487987723	0.0310341714774491	1723789.0	SSs-3	CEMBA191212_7C_2	14	6	7	7C_191212	snmC-seq2	3922710	True	1.3445032801627952	7C	Isocortex	SSs	c3_c1_c0_c2_r1	L6 IT CTX Glut	53.42685	12.875039	-49.176414	35.28414
7C_M_1906	0.0059679864323209	0.7621021561604776	0.0193135627530536	1383400.0	SSs-3	CEMBA191212_7C_2	14	7	7	7C_191212	snmC-seq2	3365122	True	1.079010155986151	7C	Isocortex	SSs	c1_c1_c1_c0_r8	L4/5 IT CTX Glut	52.656284	-24.345701	-45.703793	-49.530895
7C_M_1907	0.0065889116628046	0.8114642297544795	0.0252191565405277	1584781.0	SSs-3	CEMBA191212_7C_2	15	6	7	7C_191212	snmC-seq2	3635388	True	1.236081244769328	7C	Isocortex	SSs	c6_c1_c0_c1_r0	Sst Gaba	8.325067	-37.293957	51.355927	20.51819
7C_M_1908	0.0066992111116542	0.7900154863767619	0.0242771475487795	1548586.0	SSs-3	CEMBA191212_7C_2	15	7	7	7C_191212	snmC-seq2	3531818	True	1.2078502395677095	7C	Isocortex	SSs	c3_c0_c1_c0_r9	L6 IT CTX Glut	42.703487	18.183247	-64.07576	50.05461
7C_M_1909	0.0059962688377982	0.7703935776867885	0.0205417183716094	1031160.0	SSs-3	CEMBA191212_7C_1	16	6	7	7C_191212	snmC-seq2	2243286	True	0.7449598390963038	7C	Isocortex	SSs	c2_c1_c0_c0_r8	L6 CT CTX Glut	7.8828487	34.86078	-24.231682	57.283783
7C_M_191	0.0072944127925611	0.7701112849710501	0.0245317664367676	1078459.0	SSs-3	CEMBA191205_7C_2	17	3	7	7C_191205	snmC-seq2	2377130	True	0.9425589635215376	7C	Isocortex	SSs	c1_c0_c4_c0_r8	L2/3 IT CTX Glut	38.56489	-37.477055	7.083233	-62.59213
7C_M_1910	0.0062915080519779	0.7737276992070191	0.0211362494808445	1300859.0	SSs-3	CEMBA191212_7C_1	16	7	7	7C_191212	snmC-seq2	2880110	True	0.9398034362533252	7C	Isocortex	SSs	c2_c0_c0_c0_r7	L6 CT CTX Glut	11.415917	34.79892	-22.527294	64.68601
7C_M_1912	0.0071446865257747	0.7739272768638973	0.0289273438433677	1330017.0	SSs-3	CEMBA191212_7C_1	17	7	7	7C_191212	snmC-seq2	2999708	True	0.9608685852005012	7C	Isocortex	SSs	c1_c0_c0_c0_r15	L2/3 IT CTX Glut	44.040615	-27.108887	-27.062595	-52.12527
7C_M_1913	0.0061500473743145	0.7723582358782497	0.0215827487415615	1230963.0	SSs-3	CEMBA191212_7C_2	16	6	7	7C_191212	snmC-seq2	2708190	True	0.9601139067826948	7C	Isocortex	SSs	c1_c1_c1_c0_r8	L4/5 IT CTX Glut	51.503803	-22.734312	-48.126915	-41.086845
7C_M_1914	0.0062286229956	0.7596149661367053	0.022617227170446	1110684.0	SSs-3	CEMBA191212_7C_2	16	7	7	7C_191212	snmC-seq2	2593722	True	0.8662999248889128	7C	Isocortex	SSs	c1_c0_c0_c0_r15	L2/3 IT CTX Glut	39.79428	-35.79888	-0.6486915	-63.20312
7C_M_1915	0.0068929919855623	0.7565110497627183	0.0251678604414852	1273309.0	SSs-3	CEMBA191212_7C_2	17	6	7	7C_191212	snmC-seq2	2841754	True	0.99314250593362	7C	Isocortex	SSs	c1_c0_c0_c0_r15	L2/3 IT CTX Glut	40.156876	-32.861168	-8.249586	-61.597042
7C_M_1916	0.0066719220099778	0.7947949647680053	0.0250808920512527	1093097.0	SSs-3	CEMBA191212_7C_2	17	7	7	7C_191212	snmC-seq2	2429080	True	0.8525825968468943	7C	Isocortex	SSs	c3_c1_c3_c2_r0	L6 IT CTX Glut	51.45168	15.464124	-55.999866	39.769665
7C_M_1918	0.0061005889547719	0.7653849191400774	0.0217293566463843	1645572.0	SSs-3	CEMBA191212_7C_1	0	9	7	7C_191212	snmC-seq2	3962138	True	1.188840773828875	7C	Isocortex	SSs	c2_c0_c0_c0_r7	L6 CT CTX Glut	9.937047	33.60958	-24.510914	65.50069
7C_M_1919	0.0061328902733888	0.8198576782886875	0.02747278044545	1559590.0	SSs-3	CEMBA191212_7C_1	1	8	7	7C_191212	snmC-seq2	3771678	True	1.1267232199233916	7C	Isocortex	SSs	c18_c4_c0_c1_r0	L6b CTX Glut	27.06394	48.37257	27.90941	40.001526
7C_M_192	0.007080081153654	0.7494184197010437	0.0272143435769557	1038210.0	SSs-3	CEMBA191205_7C_1	0	4	7	7C_191205	snmC-seq2	2247166	True	0.8386688703525089	7C	Isocortex	SSs	c1_c0_c0_c0_r15	L2/3 IT CTX Glut	42.024967	-32.83187	-4.6735463	-58.46524
7C_M_1920	0.0066898979459783	0.7431524863195031	0.0260295470969552	1606364.0	SSs-3	CEMBA191212_7C_1	1	9	7	7C_191212	snmC-seq2	3907882	True	1.160515018978718	7C	Isocortex	SSs	c1_c0_c0_c0_r15	L2/3 IT CTX Glut	42.444176	-32.066586	-6.409954	-54.056526
7C_M_1921	0.0054157902413103	0.7519998826155856	0.0179234275564671	1722348.0	SSs-3	CEMBA191212_7C_2	0	8	7	7C_191212	snmC-seq2	4170834	True	1.343379343749049	7C	Isocortex	SSs	c1_c1_c0_c1_r7	L4/5 IT CTX Glut	53.896767	-27.003685	-57.090683	-57.056774
7C_M_1922	0.0073868493793645	0.8012693443664184	0.0309226624398381	1354075.0	SSs-3	CEMBA191212_7C_2	0	9	7	7C_191212	snmC-seq2	3428900	True	1.056137542986083	7C	Isocortex	SSs	c3_c3_c2_c0_r1	L5 IT CTX Glut	54.35601	-0.49734005	-23.95275	17.227512
7C_M_1923	0.0063666426413751	0.7823987414525388	0.0246018437904528	1644708.0	SSs-3	CEMBA191212_7C_2	1	8	7	7C_191212	snmC-seq2	4000034	True	1.2828224921437548	7C	Isocortex	SSs	c2_c3_c0_c1_r0	L6 CT CTX Glut	3.2801895	41.774418	-3.5805378	87.01169
7C_M_1924	0.0093104199275797	0.8320911287231803	0.044388337446156	1448903.0	SSs-3	CEMBA191212_7C_2	1	9	7	7C_191212	snmC-seq2	3545022	True	1.1301005147020398	7C	Isocortex	SSs	c6_c3_c3_c0_r0	Sst Gaba	8.412217	-47.35997	83.91678	20.99317
7C_M_1925	0.0068050741510492	0.7875920995848006	0.0249416029655047	1385110.0	SSs-3	CEMBA191212_7C_1	18	8	7	7C_191212	snmC-seq2	3204976	True	1.000670432067459	7C	Isocortex	SSs	c3_c0_c1_c0_r9	L6 IT CTX Glut	42.833496	17.3811	-71.72741	33.366013
7C_M_1926	0.006645579930307	0.7760131269367533	0.024656322682251	1692952.0	SSs-3	CEMBA191212_7C_1	18	9	7	7C_191212	snmC-seq2	3967632	True	1.223070376583426	7C	Isocortex	SSs	c3_c0_c0_c1_r5	L6 IT CTX Glut	48.309513	9.2106	-62.021908	17.696827
7C_M_1927	0.0068278422741553	0.7690862823391776	0.027196932763661	1751849.0	SSs-3	CEMBA191212_7C_1	19	8	7	7C_191212	snmC-seq2	4113432	True	1.2656204169682888	7C	Isocortex	SSs	c1_c0_c0_c0_r15	L2/3 IT CTX Glut	38.596615	-30.3261	-15.490202	-66.174355
7C_M_1928	0.006387150432983	0.7808124268557493	0.0222619264833503	1730051.0	SSs-3	CEMBA191212_7C_1	19	9	7	7C_191212	snmC-seq2	4111164	True	1.24987248786648	7C	Isocortex	SSs	c2_c1_c0_c0_r8	L6 CT CTX Glut	10.658414	35.646023	-21.6087	51.64354
7C_M_1929	0.0063256494727197	0.7620744649780479	0.0224083669020875	1574108.0	SSs-3	CEMBA191212_7C_2	18	8	7	7C_191212	snmC-seq2	3684012	True	1.2277566275979817	7C	Isocortex	SSs	c1_c0_c0_c0_r15	L2/3 IT CTX Glut	38.859356	-34.61799	-5.1516714	-65.58254
7C_M_1930	0.0087436936772349	0.8143969303579959	0.0413925173288075	1487911.0	SSs-3	CEMBA191212_7C_2	18	9	7	7C_191212	snmC-seq2	3665110	True	1.1605255748182086	7C	Isocortex	SSs	c6_c8_c0_c1_r0	Sst Gaba	2.3477983	-41.423237	67.74293	4.580966
7C_M_1931	0.0059845732896798	0.7670117513295982	0.0202928692750038	1516671.0	SSs-3	CEMBA191212_7C_2	19	8	7	7C_191212	snmC-seq2	3587932	True	1.1829575049079597	7C	Isocortex	SSs	c2_c0_c0_c0_r7	L6 CT CTX Glut	9.861681	33.797234	-23.394089	66.84773
7C_M_1932	0.0058349683120538	0.7469271728953177	0.0180774591583037	1441123.0	SSs-3	CEMBA191212_7C_2	19	9	7	7C_191212	snmC-seq2	3395612	True	1.124032350025466	7C	Isocortex	SSs	c1_c1_c0_c0_r8	L4/5 IT CTX Glut	52.317608	-26.29578	-51.469707	-54.08736
7C_M_1933	0.0070272177715386	0.7909617410284784	0.0273044212248001	1206184.0	SSs-3	CEMBA191212_7C_1	20	8	7	7C_191212	snmC-seq2	2708224	True	0.8714056388538501	7C	Isocortex	SSs	c3_c3_c1_c0_r6	L4/5 IT CTX Glut	54.175934	1.8655798	-25.933722	23.392744
7C_M_1934	0.0066564464131012	0.8006908226539114	0.0270205009578085	1489575.0	SSs-3	CEMBA191212_7C_1	20	9	7	7C_191212	snmC-seq2	3409972	True	1.076140998799291	7C	Isocortex	SSs	c6_c0_c0_c2_r0	Pvalb Gaba	19.02285	-36.552727	52.06471	28.140318
7C_M_1935	0.0071060644095215	0.7878752263650864	0.027605646565118	1565250.0	SSs-3	CEMBA191212_7C_1	21	8	7	7C_191212	snmC-seq2	3588234	True	1.1308122775762146	7C	Isocortex	SSs	c3_c0_c1_c0_r9	L6 IT CTX Glut	42.85487	17.630688	-66.0619	49.347847
7C_M_1936	0.007286208682851	0.7983534959782006	0.029313058276978	1562895.0	SSs-3	CEMBA191212_7C_1	21	9	7	7C_191212	snmC-seq2	3623722	True	1.1291109117153668	7C	Isocortex	SSs	c3_c3_c2_c0_r1	L5 IT CTX Glut	54.463856	-1.229084	-23.90497	14.993819
7C_M_1937	0.0066637295503274	0.7955509135125023	0.0246799785744239	1503121.0	SSs-3	CEMBA191212_7C_2	20	8	7	7C_191212	snmC-seq2	3426790	True	1.1723889147578856	7C	Isocortex	SSs	c3_c0_c1_c2_r0	L6 IT CTX Glut	44.61028	9.971852	-76.18837	32.71616
7C_M_1938	0.007370512030655	0.7972277517411454	0.0320390950287668	1246779.0	SSs-3	CEMBA191212_7C_2	20	9	7	7C_191212	snmC-seq2	2962656	True	0.9724499083925524	7C	Isocortex	SSs	c6_c0_c2_c0_r1	Pvalb Gaba	20.73131	-40.14198	49.05912	43.15327
7C_M_1939	0.0070891905723494	0.7896402348820866	0.0277707344946114	1470433.0	SSs-3	CEMBA191212_7C_2	21	8	7	7C_191212	snmC-seq2	3487928	True	1.1468932634792424	7C	Isocortex	SSs	c3_c0_c1_c0_r9	L6 IT CTX Glut	42.60376	18.273521	-64.1577	50.104454
7C_M_194	0.0068753191445665	0.7597472906701284	0.0262020221523392	1268513.0	SSs-3	CEMBA191205_7C_1	1	4	7	7C_191205	snmC-seq2	2829096	True	1.0247082620447423	7C	Isocortex	SSs	c1_c0_c0_c0_r15	L2/3 IT CTX Glut	41.85424	-32.039875	-7.975608	-54.81069
7C_M_1940	0.0076214054120357	0.8000772980501393	0.0322643816464421	1374343.0	SSs-3	CEMBA191212_7C_2	21	9	7	7C_191212	snmC-seq2	3167238	True	1.071945969935286	7C	Isocortex	SSs	c26_c1_c2_c1_r0	Car3 Glut	61.266457	17.547161	-86.46913	3.858248
7C_M_1942	0.004646391366077	0.6847574370626016	0.0085579938099989	1544611.0	SSs-3	CEMBA191212_7C_1	22	9	7	7C_191212	snmC-seq2	3639644	True	1.115901666110381	7C	Isocortex	SSs	c15_c3_c0_c0_r0	Peri NN	-49.831028	35.64832	81.869705	-33.15355
7C_M_1943	0.0050861932232065	0.7473037713809025	0.0118421334353722	1598565.0	SSs-3	CEMBA191212_7C_1	23	8	7	7C_191212	snmC-seq2	3735208	True	1.1548806443083353	7C	Isocortex	SSs	c5_c0_c0_c2_r1	Oligo NN	-18.406088	45.704735	78.37299	-12.902354
7C_M_1945	0.0045345852895148	0.7152593506491277	0.006892699908921	1638908.0	SSs-3	CEMBA191212_7C_2	22	8	7	7C_191212	snmC-seq2	3857450	True	1.2782986675776713	7C	Isocortex	SSs	c15_c0_c0_c0_r2	Microglia NN	-25.273815	24.33503	55.32905	-58.37655
7C_M_1946	0.0042964126233913	0.7555782321642591	0.0120799107737453	1385937.0	SSs-3	CEMBA191212_7C_2	22	9	7	7C_191212	snmC-seq2	3392256	True	1.080988939248936	7C	Isocortex	SSs	c5_c0_c0_c0_r10	Oligo NN	-10.543594	45.84405	83.95756	-2.8276112
7C_M_1948	0.0052720167311339	0.7598469539010444	0.0132410250264455	1488930.0	SSs-3	CEMBA191212_7C_2	23	9	7	7C_191212	snmC-seq2	3552320	True	1.161320363996284	7C	Isocortex	SSs	c5_c0_c0_c0_r10	Oligo NN	-14.45205	47.063114	82.00102	-12.236979
7C_M_1949	0.0061779764540439	0.7855165039427081	0.0222224163560535	1041072.0	SSs-3	CEMBA191212_7C_1	2	8	7	7C_191212	snmC-seq2	2281310	True	0.7521207471271841	7C	Isocortex	SSs	c2_c0_c3_c0_r4	L6 CT CTX Glut	12.279617	35.962772	-10.224201	39.646507
7C_M_195	0.0082698303137551	0.7761657503187591	0.0338120984568732	1272223.0	SSs-3	CEMBA191205_7C_1	1	5	7	7C_191205	snmC-seq2	2864160	True	1.0277052101660358	7C	Isocortex	SSs	c14_c0_c0_c0_r0	L5 ET CTX Glut	31.622108	38.433273	36.112267	11.925526
7C_M_1950	0.0076265126370605	0.8153164377531912	0.0338682788179347	1255999.0	SSs-3	CEMBA191212_7C_1	2	9	7	7C_191212	snmC-seq2	2796132	True	0.9073944033371334	7C	Isocortex	SSs	c6_c1_c0_c2_r0	Sst Gaba	8.933056	-38.599712	54.507343	22.501987
7C_M_1951	0.0060443366966932	0.77102864906276	0.01947722802974	1356417.0	SSs-3	CEMBA191212_7C_1	3	8	7	7C_191212	snmC-seq2	3000530	True	0.9799412216023616	7C	Isocortex	SSs	c2_c0_c4_c0_r0	L6 CT CTX Glut	11.739669	35.02793	-21.212944	71.59009
7C_M_1952	0.0060618636489806	0.7754905081679779	0.0205022802394155	1297629.0	SSs-3	CEMBA191212_7C_1	3	9	7	7C_191212	snmC-seq2	2922008	True	0.9374699280874914	7C	Isocortex	SSs	c2_c0_c0_c0_r7	L6 CT CTX Glut	9.248211	33.77611	-22.917418	67.02727
7C_M_1953	0.007902909435076	0.8215069359367694	0.0338531232179433	1156936.0	SSs-3	CEMBA191212_7C_2	2	8	7	7C_191212	snmC-seq2	2557016	True	0.902375085894169	7C	Isocortex	SSs	c6_c1_c1_c0_r0	Sst Gaba	6.3809557	-39.232334	60.264656	17.691336
7C_M_1954	0.0061254017385941	0.7412780568473116	0.0228797178645453	983188.0	SSs-3	CEMBA191212_7C_2	2	9	7	7C_191212	snmC-seq2	2298038	True	0.766856901289368	7C	Isocortex	SSs	c1_c1_c4_c0_r8	L4/5 IT CTX Glut	48.896194	-25.432674	-40.237278	-51.31031
7C_M_1955	0.0059737031434206	0.7773158345253353	0.0205080641305758	1013971.0	SSs-3	CEMBA191212_7C_2	3	8	7	7C_191212	snmC-seq2	2291382	True	0.7908667101889789	7C	Isocortex	SSs	c2_c0_c1_c1_r6	L6 CT CTX Glut	12.879961	36.984837	-10.540349	42.06042
7C_M_1956	0.0067384737486681	0.7826443901967877	0.0262545984862968	1004208.0	SSs-3	CEMBA191212_7C_2	3	9	7	7C_191212	snmC-seq2	2244892	True	0.7832518654926562	7C	Isocortex	SSs	c2_c3_c0_c1_r0	L6 CT CTX Glut	3.0400884	41.897274	-3.686655	87.13054
7C_M_1957	0.0068527454617515	0.7895157790098566	0.0257996557856408	1040752.0	SSs-3	CEMBA191212_7C_1	4	8	7	7C_191212	snmC-seq2	2251064	True	0.7518895636556464	7C	Isocortex	SSs	c2_c1_c3_c0_r1	L6 CT CTX Glut	15.41313	39.181927	0.8806717	40.399174
7C_M_1958	0.006569490298818	0.7877166649439828	0.0252186924366476	1244262.0	SSs-3	CEMBA191212_7C_1	4	9	7	7C_191212	snmC-seq2	2745336	True	0.8989150270701396	7C	Isocortex	SSs	c2_c1_c3_c0_r1	L6 CT CTX Glut	15.382945	39.06311	0.89201176	40.386448
7C_M_1959	0.0063211862381806	0.7879855669995115	0.0227127715222668	1237996.0	SSs-3	CEMBA191212_7C_1	5	8	7	7C_191212	snmC-seq2	2723506	True	0.894388165718092	7C	Isocortex	SSs	c2_c1_c0_c0_r8	L6 CT CTX Glut	10.550118	35.69432	-20.535372	51.48853
7C_M_196	0.0089652864553399	0.8077250233416318	0.0345022734565664	1273908.0	SSs-3	CEMBA191205_7C_2	0	4	7	7C_191205	snmC-seq2	2825014	True	1.1133788156080064	7C	Isocortex	SSs	c26_c1_c2_c0_r0	Car3 Glut	60.841316	18.2948	-85.955795	3.798099
7C_M_1960	0.008622263444735	0.8128119174982743	0.0387077709679221	1353845.0	SSs-3	CEMBA191212_7C_1	5	9	7	7C_191212	snmC-seq2	3022904	True	0.9780830844498772	7C	Isocortex	SSs	c6_c8_c0_c0_r0	Sst Gaba	2.984634	-42.011436	69.410706	7.06709
7C_M_1961	0.0074214048064802	0.7676805846379987	0.0307382493587859	1340265.0	SSs-3	CEMBA191212_7C_2	4	8	7	7C_191212	snmC-seq2	2923310	True	1.045366160700288	7C	Isocortex	SSs	c14_c5_c2_c1_r0	L5 ET CTX Glut	33.699673	41.035995	29.36924	29.14982
7C_M_1962	0.0070337286219973	0.7472131657345514	0.0279527761942312	1123278.0	SSs-3	CEMBA191212_7C_2	4	9	7	7C_191212	snmC-seq2	2577832	True	0.8761228639553358	7C	Isocortex	SSs	c1_c0_c0_c0_r15	L2/3 IT CTX Glut	43.984623	-28.90701	-7.3285947	-52.34162
7C_M_1963	0.0072995813579922	0.7805257686447075	0.0275105078116357	1326940.0	SSs-3	CEMBA191212_7C_2	5	8	7	7C_191212	snmC-seq2	2950688	True	1.034973063744588	7C	Isocortex	SSs	c26_c0_c3_c0_r0	Car3 Glut	62.0306	16.007498	-91.51566	1.1506016
7C_M_1964	0.0069668073387766	0.7889814837643926	0.0273772342149451	1146856.0	SSs-3	CEMBA191212_7C_2	5	9	7	7C_191212	snmC-seq2	2512582	True	0.8945129907862173	7C	Isocortex	SSs	c26_c0_c3_c1_r0	Car3 Glut	61.81085	16.50193	-90.23795	2.019977
7C_M_1965	0.0065395692228038	0.7696604858668393	0.0222042959900732	1167282.0	SSs-3	CEMBA191212_7C_1	6	8	7	7C_191212	snmC-seq2	2593238	True	0.8433009531983511	7C	Isocortex	SSs	c1_c1_c1_c1_r4	L4/5 IT CTX Glut	52.808884	-19.058392	-52.938404	-33.11689
7C_M_1966	0.0064957941918445	0.7861313492149666	0.0227482076481008	1371495.0	SSs-3	CEMBA191212_7C_1	6	9	7	7C_191212	snmC-seq2	3089460	True	0.9908342978018788	7C	Isocortex	SSs	c3_c1_c0_c3_r0	L6 IT CTX Glut	46.869823	10.920678	-62.53168	24.447876
7C_M_1967	0.0060160411356605	0.7631524093080038	0.0187617595762759	1435119.0	SSs-3	CEMBA191212_7C_1	7	8	7	7C_191212	snmC-seq2	3239912	True	1.0367993515303624	7C	Isocortex	SSs	c1_c1_c1_c0_r8	L4/5 IT CTX Glut	53.432972	-23.6017	-54.015865	-39.20789
7C_M_1968	0.0066399455988701	0.815985506945022	0.0253899328679321	1439807.0	SSs-3	CEMBA191212_7C_1	7	9	7	7C_191212	snmC-seq2	3277194	True	1.0401861893883897	7C	Isocortex	SSs	c6_c11_c0_c0_r0	Pvalb chandelier Gaba	23.581255	-45.711792	89.97519	29.900124
7C_M_1969	0.0058184123836005	0.7727138742916458	0.0193793811420086	1323056.0	SSs-3	CEMBA191212_7C_2	6	8	7	7C_191212	snmC-seq2	2991050	True	1.0319436612248176	7C	Isocortex	SSs	c1_c1_c2_c0_r9	L4/5 IT CTX Glut	55.777225	-22.779802	-60.842957	-42.48657
7C_M_197	0.0069376110548708	0.7775282457105958	0.0215079221892433	1080903.0	SSs-3	CEMBA191205_7C_2	0	5	7	7C_191205	snmC-seq2	2505478	True	0.9446949873359308	7C	Isocortex	SSs	c2_c0_c0_c0_r7	L6 CT CTX Glut	10.188071	33.574596	-22.641773	64.73036
7C_M_1970	0.0061767822269865	0.7557559842313406	0.0222983015563263	1180435.0	SSs-3	CEMBA191212_7C_2	6	9	7	7C_191212	snmC-seq2	2794906	True	0.9207035951145814	7C	Isocortex	SSs	c1_c0_c4_c0_r8	L2/3 IT CTX Glut	38.87105	-37.258446	5.977388	-62.01527
7C_M_1971	0.0064375431257059	0.7692508358239105	0.0216000295812793	1303427.0	SSs-3	CEMBA191212_7C_2	7	8	7	7C_191212	snmC-seq2	2962306	True	1.0166336349476368	7C	Isocortex	SSs	c1_c1_c1_c1_r4	L4/5 IT CTX Glut	52.470848	-20.13567	-51.297127	-35.415295
7C_M_1972	0.005633655194099	0.7688398545350572	0.0188665726466832	1271101.0	SSs-3	CEMBA191212_7C_2	7	9	7	7C_191212	snmC-seq2	2866264	True	0.9914203327194973	7C	Isocortex	SSs	c2_c0_c0_c0_r7	L6 CT CTX Glut	9.402842	33.77534	-22.711897	67.015
7C_M_1973	0.0069748945655472	0.7776804977955661	0.0272006329676037	1543563.0	SSs-3	CEMBA191212_7C_1	8	8	7	7C_191212	snmC-seq2	3865482	True	1.1151445402410955	7C	Isocortex	SSs	c26_c0_c3_c0_r0	Car3 Glut	62.058624	15.997363	-91.61734	1.5128464
7C_M_1974	0.006818976510933	0.7806420024893242	0.0271474676836458	1717825.0	SSs-3	CEMBA191212_7C_1	8	9	7	7C_191212	snmC-seq2	4367290	True	1.2410398343570426	7C	Isocortex	SSs	c2_c3_c0_c1_r0	L6 CT CTX Glut	3.4377513	42.09322	-3.8674161	85.87091
7C_M_1976	0.0068837686848138	0.8036639996264142	0.0278260234769182	1947293.0	SSs-3	CEMBA191212_7C_1	9	9	7	7C_191212	snmC-seq2	5021766	True	1.4068186120033348	7C	Isocortex	SSs	c6_c0_c0_c0_r2	Pvalb Gaba	19.220623	-37.237514	51.641457	31.366896
7C_M_1977	0.0077452498676701	0.772351838476104	0.0323740336636862	1759489.0	SSs-3	CEMBA191212_7C_2	8	8	7	7C_191212	snmC-seq2	4488370	True	1.3723482003367908	7C	Isocortex	SSs	c14_c5_c3_c3_r0	L5 ET CTX Glut	34.487362	40.652176	27.631762	28.2231
7C_M_1978	0.0065539590537752	0.7737409740479986	0.0240492297617756	1427426.0	SSs-3	CEMBA191212_7C_2	8	9	7	7C_191212	snmC-seq2	3810598	True	1.1133491043217345	7C	Isocortex	SSs	c2_c1_c0_c0_r8	L6 CT CTX Glut	8.230467	35.874928	-21.016642	54.488625
7C_M_1979	0.0068759869379244	0.7545592412296503	0.0260609415108804	1680519.0	SSs-3	CEMBA191212_7C_2	9	8	7	7C_191212	snmC-seq2	4334826	True	1.310753988960308	7C	Isocortex	SSs	c1_c0_c0_c0_r15	L2/3 IT CTX Glut	40.560192	-27.793602	-13.190273	-49.165157
7C_M_198	0.0077663067473621	0.7571741630772337	0.0253838100681428	1199786.0	SSs-3	CEMBA191205_7C_2	1	4	7	7C_191205	snmC-seq2	2678202	True	1.0485971637379368	7C	Isocortex	SSs	c1_c0_c0_c0_r15	L2/3 IT CTX Glut	39.81406	-35.685413	-1.0468235	-66.518654
7C_M_1980	0.0061247306088946	0.7753648953143183	0.0219966902900798	1750400.0	SSs-3	CEMBA191212_7C_2	9	9	7	7C_191212	snmC-seq2	4460746	True	1.3652590552538373	7C	Isocortex	SSs	c2_c1_c0_c0_r8	L6 CT CTX Glut	11.051402	35.58967	-23.003456	50.814106
7C_M_1981	0.0075854751369783	0.7902282369989092	0.032160948091317	1131583.0	SSs-3	CEMBA191212_7C_1	10	8	7	7C_191212	snmC-seq2	2599598	True	0.8175102696032747	7C	Isocortex	SSs	c6_c0_c2_c0_r1	Pvalb Gaba	21.239498	-40.336716	48.569427	43.07071
7C_M_1982	0.0066390699037122	0.7704032852664028	0.0251911411912581	1268780.0	SSs-3	CEMBA191212_7C_1	10	9	7	7C_191212	snmC-seq2	2985482	True	0.916628015680019	7C	Isocortex	SSs	c1_c0_c0_c0_r15	L2/3 IT CTX Glut	41.61917	-26.85192	-17.343542	-46.683884
7C_M_1984	0.007562060846197	0.7778612229268618	0.0318680892703808	1368598.0	SSs-3	CEMBA191212_7C_1	11	9	7	7C_191212	snmC-seq2	3277412	True	0.988741364936114	7C	Isocortex	SSs	c1_c0_c0_c0_r15	L2/3 IT CTX Glut	44.47604	-27.010157	-30.833021	-53.018524
7C_M_1985	0.0066639572709923	0.7945919812864312	0.0248578450363968	1314892.0	SSs-3	CEMBA191212_7C_2	10	8	7	7C_191212	snmC-seq2	3060316	True	1.025575988163179	7C	Isocortex	SSs	c3_c1_c0_c0_r8	L6 IT CTX Glut	52.988216	14.702733	-55.156002	34.66092
7C_M_1986	0.0088581511816061	0.8158990392385447	0.0414813213516091	1120317.0	SSs-3	CEMBA191212_7C_2	10	9	7	7C_191212	snmC-seq2	2762508	True	0.873813373517375	7C	Isocortex	SSs	c6_c4_c3_c1_r0	Sst Gaba	2.5571728	-38.60973	59.6734	6.7571216
7C_M_1987	0.0081153740695909	0.8172380001690358	0.0372633811650893	1229142.0	SSs-3	CEMBA191212_7C_2	11	8	7	7C_191212	snmC-seq2	2885364	True	0.9586935818628952	7C	Isocortex	SSs	c6_c5_c0_c0_r0	Pvalb Gaba	13.4600725	-37.995487	66.96337	47.97879
7C_M_1988	0.0067237120351316	0.7918842307179726	0.0262291651456745	1244650.0	SSs-3	CEMBA191212_7C_2	11	9	7	7C_191212	snmC-seq2	2895282	True	0.9707893527888988	7C	Isocortex	SSs	c3_c3_c3_c1_r0	L5 IT CTX Glut	55.224545	1.0584086	-23.329943	21.722942
7C_M_1989	0.0060308923281022	0.7697775781230883	0.0211007132636981	1455369.0	SSs-3	CEMBA191212_7C_1	12	8	7	7C_191212	snmC-seq2	3429434	True	1.0514289305886075	7C	Isocortex	SSs	c2_c0_c4_c0_r0	L6 CT CTX Glut	11.791765	34.534462	-21.113089	71.742874
7C_M_199	0.0077743041402954	0.7976208169843975	0.0273020334805023	1153016.0	SSs-3	CEMBA191205_7C_2	1	5	7	7C_191205	snmC-seq2	2582508	True	1.0077207996629909	7C	Isocortex	SSs	c3_c0_c3_c0_r3	L5 IT CTX Glut	54.06731	10.61695	-43.0816	35.50522
7C_M_1990	0.0057075963743632	0.7482641663114267	0.0184166036119126	1855371.0	SSs-3	CEMBA191212_7C_1	12	9	7	7C_191212	snmC-seq2	4433958	True	1.3404097149074328	7C	Isocortex	SSs	c1_c1_c0_c1_r7	L4/5 IT CTX Glut	53.68502	-27.020271	-57.036045	-57.359985
7C_M_1991	0.0058091131987527	0.7750699122474105	0.0189614017021775	1934355.0	SSs-3	CEMBA191212_7C_1	13	8	7	7C_191212	snmC-seq2	4653968	True	1.397471575269726	7C	Isocortex	SSs	c2_c0_c0_c0_r7	L6 CT CTX Glut	10.592312	34.76345	-21.214602	65.918045
7C_M_1992	0.0080199010626111	0.7965259514337948	0.0329977822419218	1881024.0	SSs-3	CEMBA191212_7C_1	13	9	7	7C_191212	snmC-seq2	4597960	True	1.3589426823929225	7C	Isocortex	SSs	c26_c1_c2_c0_r0	Car3 Glut	61.201725	18.211725	-84.39515	3.9238634
7C_M_1993	0.0087528544164855	0.8271059448514888	0.0419118906577306	1706876.0	SSs-3	CEMBA191212_7C_2	12	8	7	7C_191212	snmC-seq2	4080642	True	1.3313116517341457	7C	Isocortex	SSs	c6_c5_c0_c0_r0	Pvalb Gaba	13.446566	-37.706116	66.878426	47.743706
7C_M_1994	0.0060553000073191	0.7748459679673957	0.0211198698471952	1459420.0	SSs-3	CEMBA191212_7C_2	12	9	7	7C_191212	snmC-seq2	3671826	True	1.1383034565919534	7C	Isocortex	SSs	c1_c1_c1_c0_r8	L4/5 IT CTX Glut	51.44889	-22.045845	-48.49714	-41.22492
7C_M_1995	0.0056818244540337	0.7610867798777929	0.0175241418364419	1604401.0	SSs-3	CEMBA191212_7C_2	13	8	7	7C_191212	snmC-seq2	3841116	True	1.251384251318734	7C	Isocortex	SSs	c11_c0_c1_c1_r0	Lamp5 Gaba	32.75739	-52.177197	35.319195	-20.401686
7C_M_1996	0.0063177936097103	0.7843987764115501	0.0217069146885033	1794404.0	SSs-3	CEMBA191212_7C_2	13	9	7	7C_191212	snmC-seq2	4284830	True	1.3995808442548598	7C	Isocortex	SSs	c2_c1_c3_c1_r2	L6 CT CTX Glut	12.2211895	36.29579	-17.42991	50.284363
7C_M_1997	0.0050666235295836	0.7417320646912031	0.0103606445705606	1067342.0	SSs-3	CEMBA191212_7C_1	14	8	7	7C_191212	snmC-seq2	2302782	True	0.7710994652437324	7C	Isocortex	SSs	c10_c0_c1_c0_r4	Astro-TE NN	-40.11653	18.541927	50.90488	-37.930187
7C_M_1998	0.0061732343609044	0.773495057662472	0.019882945687162	1243148.0	SSs-3	CEMBA191212_7C_1	14	9	7	7C_191212	snmC-seq2	2721036	True	0.898110219609849	7C	Isocortex	SSs	c2_c0_c0_c0_r7	L6 CT CTX Glut	10.018565	33.916527	-21.354254	67.02859
7C_M_1999	0.0073697244558487	0.7738558121704844	0.0298079658530755	741130.0	SSs-3	CEMBA191212_7C_1	15	8	7	7C_191212	snmC-seq2	1651402	True	0.5354281445648044	7C	Isocortex	SSs	c14_c0_c1_c0_r0	L5 ET CTX Glut	30.889202	37.995743	39.048042	12.966421
7C_M_2	0.0071774065221963	0.7736314882729861	0.0276344702042729	1482482.0	SSs-3	CEMBA191205_7C_1	1	0	7	7C_191205	snmC-seq2	3383888	True	1.197553003976005	7C	Isocortex	SSs	c1_c5_c3_c0_r1	L4/5 IT CTX Glut	52.89592	-9.925746	-53.701054	-3.02527
7C_M_20	0.0094158548984879	0.7977181273580629	0.0373111020433158	1351055.0	SSs-3	CEMBA191205_7C_2	20	0	7	7C_191205	snmC-seq2	3151262	True	1.1808042776411445	7C	Isocortex	SSs	c26_c1_c2_c2_r0	Car3 Glut	61.22604	18.381083	-83.906876	3.1211264
7C_M_200	0.0063526777449987	0.7848963403836771	0.0225737330520334	1196789.0	SSs-3	CEMBA191205_7C_1	18	4	7	7C_191205	snmC-seq2	2723976	True	0.9667694191736824	7C	Isocortex	SSs	c2_c1_c3_c1_r2	L6 CT CTX Glut	13.548011	37.103996	-5.765263	46.590572
7C_M_2000	0.0096751700075002	0.8324893486582504	0.0459037425662899	1327150.0	SSs-3	CEMBA191212_7C_1	15	9	7	7C_191212	snmC-seq2	2969760	True	0.9587973257851928	7C	Isocortex	SSs	c6_c3_c3_c2_r0	Sst Gaba	8.328005	-47.36355	83.9957	20.777803
7C_M_2001	0.0058007203502426	0.7511423741065544	0.0181266511478495	1171209.0	SSs-3	CEMBA191212_7C_2	14	8	7	7C_191212	snmC-seq2	2845238	True	0.913507594175498	7C	Isocortex	SSs	c1_c1_c0_c0_r8	L4/5 IT CTX Glut	52.356293	-26.456806	-51.681633	-53.73392
7C_M_2002	0.006987376631036	0.7861741641830683	0.0267702271366084	997370.0	SSs-3	CEMBA191212_7C_2	14	9	7	7C_191212	snmC-seq2	2282262	True	0.7779184323231945	7C	Isocortex	SSs	c26_c0_c1_c0_r1	Car3 Glut	62.304123	16.453033	-90.522804	-0.437539
7C_M_2003	0.0073203518143488	0.8164338214069768	0.0305262203754601	1226678.0	SSs-3	CEMBA191212_7C_2	15	8	7	7C_191212	snmC-seq2	2705504	True	0.9567717363920628	7C	Isocortex	SSs	c2_c5_c1_c1_r0	L6 CT CTX Glut	20.313753	43.988373	14.2347355	41.876793
7C_M_2004	0.0071990482723141	0.7973475748466075	0.0308495091387266	1099134.0	SSs-3	CEMBA191212_7C_2	15	9	7	7C_191212	snmC-seq2	2410570	True	0.8572912742443848	7C	Isocortex	SSs	c6_c0_c2_c0_r1	Pvalb Gaba	20.705479	-40.031677	49.14086	42.64812
7C_M_2005	0.0069444512559353	0.7951792810536743	0.0259125517328322	1182008.0	SSs-3	CEMBA191212_7C_1	16	8	7	7C_191212	snmC-seq2	2620200	True	0.8539397275791767	7C	Isocortex	SSs	c11_c4_c0_c0_r0	Vip Gaba	19.70658	-58.55641	48.263	-5.70209
7C_M_2006	0.006276145500707	0.7526254013120369	0.0222841844538865	1441223.0	SSs-3	CEMBA191212_7C_1	16	9	7	7C_191212	snmC-seq2	3267926	True	1.041209176249944	7C	Isocortex	SSs	c1_c0_c0_c0_r15	L2/3 IT CTX Glut	48.149216	-25.82687	-39.914562	-51.86672
7C_M_2007	0.0059943300745772	0.7726688933679338	0.020110881135619	1480602.0	SSs-3	CEMBA191212_7C_1	17	8	7	7C_191212	snmC-seq2	3331168	True	1.069658469767704	7C	Isocortex	SSs	c2_c0_c1_c1_r6	L6 CT CTX Glut	12.262048	36.22284	-11.76244	42.70957
7C_M_2008	0.0074867627555066	0.7679766722834468	0.0315354178501657	1391252.0	SSs-3	CEMBA191212_7C_1	17	9	7	7C_191212	snmC-seq2	3204630	True	1.0051077098242862	7C	Isocortex	SSs	c14_c5_c1_c0_r0	L5 ET CTX Glut	33.262165	41.233322	31.177979	29.821323
7C_M_2009	0.006517123373217	0.7431053059497762	0.0234846322565538	1412374.0	SSs-3	CEMBA191212_7C_2	16	8	7	7C_191212	snmC-seq2	3163290	True	1.1016089996029954	7C	Isocortex	SSs	c1_c0_c0_c1_r7	L2/3 IT CTX Glut	38.788017	-35.27314	0.9325994	-68.74084
7C_M_201	0.0071583658572322	0.7999562025513063	0.0284932553051586	1343904.0	SSs-3	CEMBA191205_7C_1	18	5	7	7C_191205	snmC-seq2	3125426	True	1.0856093175197872	7C	Isocortex	SSs	c6_c0_c0_c0_r2	Pvalb Gaba	19.872402	-39.05135	50.55054	38.707157
7C_M_2010	0.0076612147709612	0.7887226808134227	0.0316108131046182	1181520.0	SSs-3	CEMBA191212_7C_2	16	9	7	7C_191212	snmC-seq2	2818632	True	0.9215498622963402	7C	Isocortex	SSs	c26_c1_c2_c0_r0	Car3 Glut	60.80104	18.250917	-82.33005	5.631557
7C_M_2011	0.0069757137753892	0.7942717121882421	0.0261401888301389	1236771.0	SSs-3	CEMBA191212_7C_2	17	8	7	7C_191212	snmC-seq2	2801964	True	0.9646439711068004	7C	Isocortex	SSs	c3_c1_c0_c0_r8	L6 IT CTX Glut	52.714066	15.113569	-55.479683	34.94646
7C_M_2012	0.0058030439406369	0.7745099267434832	0.0184575193205621	1202478.0	SSs-3	CEMBA191212_7C_2	17	9	7	7C_191212	snmC-seq2	2692666	True	0.9378964683749564	7C	Isocortex	SSs	c2_c0_c1_c1_r6	L6 CT CTX Glut	12.450537	36.561245	-11.349427	41.991894
7C_M_2013	0.0062267231071127	0.7414707361927775	0.0228494347836198	998938.0	SSs-3	CEMBA191212_7C_1	0	10	7	7C_191212	snmC-seq2	2247902	True	0.7216811084091543	7C	Isocortex	SSs	c1_c0_c0_c0_r15	L2/3 IT CTX Glut	44.148434	-28.744173	-21.497475	-50.98725
7C_M_2014	0.005763479655764	0.7706811736150732	0.020729743896092	1355794.0	SSs-3	CEMBA191212_7C_1	0	11	7	7C_191212	snmC-seq2	3083756	True	0.9794911362812116	7C	Isocortex	SSs	c2_c0_c0_c0_r7	L6 CT CTX Glut	12.500365	34.903477	-11.270867	64.39921
7C_M_2015	0.0059630806873491	0.7643184661941483	0.0212051690641438	1410142.0	SSs-3	CEMBA191212_7C_1	1	10	7	7C_191212	snmC-seq2	3174838	True	1.018754759128496	7C	Isocortex	SSs	c1_c1_c4_c0_r8	L4/5 IT CTX Glut	50.229202	-24.279318	-43.46856	-48.35599
7C_M_2016	0.0094128392048208	0.8331052689377738	0.044069838729368	1297908.0	SSs-3	CEMBA191212_7C_1	1	11	7	7C_191212	snmC-seq2	2982114	True	0.9376714911767384	7C	Isocortex	SSs	c6_c3_c3_c0_r0	Sst Gaba	8.28331	-47.33548	83.65831	20.88149
7C_M_2017	0.0065877929334176	0.7851879734337714	0.0255673283938818	1226286.0	SSs-3	CEMBA191212_7C_2	0	10	7	7C_191212	snmC-seq2	2782444	True	0.9564659882489756	7C	Isocortex	SSs	c3_c1_c0_c2_r1	L6 IT CTX Glut	53.02119	13.71425	-52.59444	37.162746
7C_M_2018	0.0056076285136141	0.769476749036424	0.0187852898145097	1114823.0	SSs-3	CEMBA191212_7C_2	0	11	7	7C_191212	snmC-seq2	2672368	True	0.8695282196956402	7C	Isocortex	SSs	c2_c0_c4_c0_r0	L6 CT CTX Glut	10.050744	33.39961	-22.088987	70.814
7C_M_2019	0.0078224910924086	0.8034687226271093	0.0349455296230046	1274519.0	SSs-3	CEMBA191212_7C_2	1	10	7	7C_191212	snmC-seq2	2950958	True	0.9940862693344752	7C	Isocortex	SSs	c6_c0_c2_c0_r1	Pvalb Gaba	21.227903	-40.376476	48.060635	42.890007
7C_M_202	0.0068389655259068	0.7760590391726832	0.0266732140874908	1467860.0	SSs-3	CEMBA191205_7C_1	19	4	7	7C_191205	snmC-seq2	3422622	True	1.1857413124855605	7C	Isocortex	SSs	c1_c0_c0_c0_r15	L2/3 IT CTX Glut	43.592384	-27.420696	-26.490486	-52.434338
7C_M_2020	0.0061760219066011	0.785098165786412	0.0226195365240602	1122518.0	SSs-3	CEMBA191212_7C_2	1	11	7	7C_191212	snmC-seq2	2562212	True	0.8755300869432283	7C	Isocortex	SSs	c2_c3_c3_c0_r8	L6 CT CTX Glut	2.4289787	42.08514	-11.291949	88.59644
7C_M_2021	0.0058264997842037	0.7547284471949641	0.0176937234596487	1001898.0	SSs-3	CEMBA191212_7C_1	18	10	7	7C_191212	snmC-seq2	2206714	True	0.7238195555208781	7C	Isocortex	SSs	c1_c1_c0_c0_r8	L4/5 IT CTX Glut	53.69701	-25.135925	-54.606003	-49.55887
7C_M_2022	0.0078613922495588	0.8058408958141741	0.0332628965654494	1298589.0	SSs-3	CEMBA191212_7C_1	18	11	7	7C_191212	snmC-seq2	2933244	True	0.9381634785021044	7C	Isocortex	SSs	c6_c0_c2_c0_r1	Pvalb Gaba	20.411264	-39.73845	49.47263	41.555904
7C_M_2023	0.0068688433813323	0.8019417353323809	0.0275677142797476	1189925.0	SSs-3	CEMBA191212_7C_1	19	10	7	7C_191212	snmC-seq2	2669624	True	0.8596593511546892	7C	Isocortex	SSs	c6_c0_c0_c0_r2	Pvalb Gaba	19.268942	-37.37426	51.122013	32.091084
7C_M_2024	0.0061485216260947	0.7760203335416848	0.0211938230786605	1288792.0	SSs-3	CEMBA191212_7C_1	19	11	7	7C_191212	snmC-seq2	2925656	True	0.931085652031308	7C	Isocortex	SSs	c2_c1_c0_c0_r8	L6 CT CTX Glut	7.8438525	35.162075	-24.074186	56.969254
7C_M_2025	0.0066003583574066	0.7746882169828772	0.0245895656888289	1196116.0	SSs-3	CEMBA191212_7C_2	18	10	7	7C_191212	snmC-seq2	2678678	True	0.9329343008078148	7C	Isocortex	SSs	c1_c0_c0_c0_r15	L2/3 IT CTX Glut	41.622036	-26.541634	-17.287817	-46.29424
7C_M_2026	0.0060982921553525	0.7640809119022914	0.0214659801505696	1018927.0	SSs-3	CEMBA191212_7C_2	18	11	7	7C_191212	snmC-seq2	2401030	True	0.7947322402837218	7C	Isocortex	SSs	c1_c1_c4_c1_r4	L4/5 IT CTX Glut	53.06015	-22.802465	-47.875893	-46.704758
7C_M_2027	0.0066437033701906	0.7802085619319833	0.0237969000268538	1076103.0	SSs-3	CEMBA191212_7C_2	19	10	7	7C_191212	snmC-seq2	2431484	True	0.8393277908682701	7C	Isocortex	SSs	c3_c0_c0_c1_r5	L6 IT CTX Glut	48.143837	9.199928	-63.44865	16.648163
7C_M_2028	0.006011973269608	0.7596424775671052	0.0221648938358062	1057687.0	SSs-3	CEMBA191212_7C_2	19	11	7	7C_191212	snmC-seq2	2382378	True	0.8249638679012028	7C	Isocortex	SSs	c1_c0_c0_c0_r15	L2/3 IT CTX Glut	40.46113	-35.03807	-0.66227627	-62.987053
7C_M_2029	0.0079787106172863	0.8188607970724733	0.0366061869189276	1207909.0	SSs-3	CEMBA191212_7C_1	20	10	7	7C_191212	snmC-seq2	2735850	True	0.872651862255108	7C	Isocortex	SSs	c6_c1_c0_c2_r0	Sst Gaba	9.077488	-39.412357	69.58599	21.659494
7C_M_203	0.0085704899052161	0.8095228481297881	0.0326777501095977	1309901.0	SSs-3	CEMBA191205_7C_1	19	5	7	7C_191205	snmC-seq2	3099468	True	1.058141601355816	7C	Isocortex	SSs	c3_c1_c0_c0_r8	L6 IT CTX Glut	52.86613	14.602877	-54.594128	34.847202
7C_M_2030	0.0071201869336436	0.8319328021044888	0.027110910901333	1363182.0	SSs-3	CEMBA191212_7C_1	20	11	7	7C_191212	snmC-seq2	3137592	True	0.9848285846803384	7C	Isocortex	SSs	c28_c0_c0_c0_r0	L5 NP CTX Glut	4.403798	62.999104	39.73108	54.19664
7C_M_2031	0.0075460991005452	0.7994778046957501	0.0321567349600162	1403536.0	SSs-3	CEMBA191212_7C_1	21	10	7	7C_191212	snmC-seq2	3216394	True	1.0139822653379396	7C	Isocortex	SSs	c11_c0_c0_c0_r0	Lamp5 Gaba	33.741894	-52.350048	33.721237	-23.287142
7C_M_2032	0.0070928456790031	0.7855825218877683	0.0273734794029003	1570855.0	SSs-3	CEMBA191212_7C_1	21	11	7	7C_191212	snmC-seq2	3659228	True	1.1348616005698673	7C	Isocortex	SSs	c3_c0_c0_c4_r0	L6 IT CTX Glut	47.252464	9.415998	-65.28056	18.60522
7C_M_2033	0.0066070314514829	0.7812766694906326	0.0240893142058674	1508885.0	SSs-3	CEMBA191212_7C_2	20	10	7	7C_191212	snmC-seq2	3464396	True	1.176884660412869	7C	Isocortex	SSs	c3_c0_c0_c4_r0	L6 IT CTX Glut	46.466984	9.887735	-66.18176	19.24222
7C_M_2034	0.0085152647108686	0.8182431790455414	0.0416243170426854	1230413.0	SSs-3	CEMBA191212_7C_2	20	11	7	7C_191212	snmC-seq2	2977350	True	0.9596849234186698	7C	Isocortex	SSs	c6_c5_c0_c1_r0	Pvalb Gaba	13.377974	-37.87857	68.18419	47.65393
7C_M_2035	0.0059423795641693	0.7630888761955507	0.0194707588703396	1263167.0	SSs-3	CEMBA191212_7C_2	21	10	7	7C_191212	snmC-seq2	2941376	True	0.9852320527009962	7C	Isocortex	SSs	c11_c0_c1_c1_r0	Lamp5 Gaba	32.603596	-52.965122	37.5605	-20.924953
7C_M_2036	0.0062685942263659	0.7710378833793501	0.0211447733329621	1271967.0	SSs-3	CEMBA191212_7C_2	21	11	7	7C_191212	snmC-seq2	2920918	True	0.9920957865253984	7C	Isocortex	SSs	c1_c1_c2_c0_r9	L4/5 IT CTX Glut	56.108944	-22.716726	-63.184822	-46.14377
7C_M_2037	0.0051135994868838	0.7495354902392467	0.0137358773808992	1514363.0	SSs-3	CEMBA191212_7C_1	22	10	7	7C_191212	snmC-seq2	3569724	True	1.09404904846328	7C	Isocortex	SSs	c5_c0_c1_c0_r2	Oligo NN	-12.691329	49.66078	83.54417	-1.4649909
7C_M_2039	0.0046375272691745	0.6525316591862096	0.0083927526984719	1817031.0	SSs-3	CEMBA191212_7C_1	23	10	7	7C_191212	snmC-seq2	4343002	True	1.3127110452238218	7C	Isocortex	SSs	c15_c3_c0_c0_r0	Peri NN	-49.452915	35.260742	82.96369	-31.81761
7C_M_204	0.0068803579400289	0.7796666529434678	0.0235123424637947	1170779.0	SSs-3	CEMBA191205_7C_2	18	4	7	7C_191205	snmC-seq2	2688282	True	1.0232454277378948	7C	Isocortex	SSs	c1_c1_c1_c1_r4	L4/5 IT CTX Glut	53.06864	-18.51953	-53.710407	-32.036865
7C_M_2041	0.0044191940634508	0.6464712848644896	0.0074423973839605	1725806.0	SSs-3	CEMBA191212_7C_2	22	10	7	7C_191212	snmC-seq2	4108122	True	1.3460764791541384	7C	Isocortex	SSs	c15_c3_c0_c0_r0	Peri NN	-49.064133	34.994534	82.62832	-31.534924
7C_M_2042	0.0050350519539713	0.7463439256598695	0.0117505763256634	1641785.0	SSs-3	CEMBA191212_7C_2	22	11	7	7C_191212	snmC-seq2	4083186	True	1.280542640556399	7C	Isocortex	SSs	c5_c0_c2_c0_r0	Oligo NN	-12.319907	51.14659	90.37231	-6.982615
7C_M_2043	0.0046164970065426	0.7261869081533919	0.0087157890768871	1836234.0	SSs-3	CEMBA191212_7C_2	23	10	7	7C_191212	snmC-seq2	4468922	True	1.4322069790133538	7C	Isocortex	SSs	c15_c1_c0_c0_r0	VLMC NN	-49.509384	40.954075	76.02309	-49.983955
7C_M_2045	0.0057905186993693	0.7770678557158185	0.0200618450780631	1194239.0	SSs-3	CEMBA191212_7C_1	2	10	7	7C_191212	snmC-seq2	2826832	True	0.8627759933303568	7C	Isocortex	SSs	c2_c0_c1_c1_r6	L6 CT CTX Glut	12.727876	36.660336	-11.114001	42.42384
7C_M_2046	0.0076801004025222	0.8201265370109603	0.0350414537329216	1392116.0	SSs-3	CEMBA191212_7C_1	2	11	7	7C_191212	snmC-seq2	3344654	True	1.0057319051974378	7C	Isocortex	SSs	c6_c1_c0_c0_r0	Sst Gaba	6.6246076	-38.402443	57.383232	16.44936
7C_M_2047	0.0065389677562729	0.7705457329398888	0.0258172835587073	1499808.0	SSs-3	CEMBA191212_7C_1	3	10	7	7C_191212	snmC-seq2	3559432	True	1.0835338127500571	7C	Isocortex	SSs	c1_c0_c0_c0_r15	L2/3 IT CTX Glut	46.224007	-26.027388	-35.64186	-50.116364
7C_M_2048	0.0060504527828655	0.7714743504876077	0.0197078742755207	1518821.0	SSs-3	CEMBA191212_7C_1	3	11	7	7C_191212	snmC-seq2	3659058	True	1.0972697232011397	7C	Isocortex	SSs	c1_c1_c1_c1_r4	L4/5 IT CTX Glut	52.2028	-21.458158	-51.640537	-36.549812
7C_M_2049	0.0065129013523604	0.7772710440430991	0.0242965691720051	1569236.0	SSs-3	CEMBA191212_7C_2	2	10	7	7C_191212	snmC-seq2	3760980	True	1.2239566149624717	7C	Isocortex	SSs	c3_c0_c0_c2_r3	L6 IT CTX Glut	49.242672	9.253698	-60.60019	17.65018
7C_M_205	0.0072393776239157	0.7990736573185849	0.0266006057005724	1112584.0	SSs-3	CEMBA191205_7C_2	18	5	7	7C_191205	snmC-seq2	2683206	True	0.9723837641214422	7C	Isocortex	SSs	c3_c0_c0_c0_r6	L6 IT CTX Glut	45.958195	9.396552	-66.93734	20.907848
7C_M_2050	0.0065361490200909	0.7626538042743588	0.0253378118979708	1251989.0	SSs-3	CEMBA191212_7C_2	2	11	7	7C_191212	snmC-seq2	3128150	True	0.9765135508044998	7C	Isocortex	SSs	c1_c0_c0_c0_r15	L2/3 IT CTX Glut	44.051575	-25.99839	-28.019705	-48.791317
7C_M_2051	0.0060293454144798	0.7730365803764441	0.0218668827737074	1328307.0	SSs-3	CEMBA191212_7C_2	3	10	7	7C_191212	snmC-seq2	3176256	True	1.036039282396629	7C	Isocortex	SSs	c2_c0_c0_c1_r5	L6 CT CTX Glut	8.928902	33.822006	-27.978456	67.17049
7C_M_2052	0.0062130163582222	0.7777889506188357	0.0217710520922414	1132853.0	SSs-3	CEMBA191212_7C_2	3	11	7	7C_191212	snmC-seq2	2709576	True	0.8835910743381372	7C	Isocortex	SSs	c2_c0_c0_c1_r5	L6 CT CTX Glut	8.151252	34.012875	-26.690208	65.90796
7C_M_2053	0.0082186267157522	0.8073185978904134	0.0373889588038249	1494691.0	SSs-3	CEMBA191212_7C_1	4	10	7	7C_191212	snmC-seq2	3412500	True	1.0798370445505	7C	Isocortex	SSs	c6_c1_c0_c2_r0	Sst Gaba	9.162172	-39.09696	55.22685	23.257341
7C_M_2054	0.0068573354142769	0.79623925038121	0.0276908371762407	1670874.0	SSs-3	CEMBA191212_7C_1	4	11	7	7C_191212	snmC-seq2	3897816	True	1.2071201619440215	7C	Isocortex	SSs	c3_c1_c3_c0_r0	L6 IT CTX Glut	50.33335	15.253309	-53.683125	44.463684
7C_M_2055	0.006149370507668	0.7802192872267882	0.0228648588349506	1870956.0	SSs-3	CEMBA191212_7C_1	5	10	7	7C_191212	snmC-seq2	4343824	True	1.3516690724196674	7C	Isocortex	SSs	c2_c1_c0_c1_r4	L6 CT CTX Glut	7.440139	36.802032	-19.255665	56.645092
7C_M_2056	0.0076024782824405	0.7976641362041897	0.0289256497525238	1925025.0	SSs-3	CEMBA191212_7C_1	5	11	7	7C_191212	snmC-seq2	4544454	True	1.390731132177705	7C	Isocortex	SSs	c26_c1_c0_c0_r1	Car3 Glut	62.02891	19.280544	-82.63815	1.2609522
7C_M_2057	0.00806637306414	0.7791085773490439	0.0360149537417205	1859175.0	SSs-3	CEMBA191212_7C_2	4	10	7	7C_191212	snmC-seq2	4311732	True	1.450100265111719	7C	Isocortex	SSs	c14_c9_c0_c0_r0	L5 ET CTX Glut	31.912476	43.4643	3.761987	22.826992
7C_M_2058	0.0067645966768773	0.7923705896039491	0.0282478195026653	1512717.0	SSs-3	CEMBA191212_7C_2	4	11	7	7C_191212	snmC-seq2	3705950	True	1.179873504505495	7C	Isocortex	SSs	c6_c0_c0_c0_r2	Pvalb Gaba	20.22061	-38.260445	49.792366	35.72919
7C_M_2059	0.0065379744104921	0.7918675289894863	0.0242111333408709	1530039.0	SSs-3	CEMBA191212_7C_2	5	10	7	7C_191212	snmC-seq2	3563678	True	1.193384140563029	7C	Isocortex	SSs	c3_c0_c0_c1_r5	L6 IT CTX Glut	48.930946	9.307692	-59.731373	17.595901
7C_M_206	0.0089450130295688	0.7569846279156924	0.03016454996424	1197122.0	SSs-3	CEMBA191205_7C_2	19	4	7	7C_191205	snmC-seq2	2786308	True	1.046268862820775	7C	Isocortex	SSs	c1_c0_c0_c0_r15	L2/3 IT CTX Glut	39.64828	-34.75949	1.3897628	-59.385685
7C_M_2060	0.0070747681497754	0.8062240634547848	0.0282302384610414	1470162.0	SSs-3	CEMBA191212_7C_2	5	11	7	7C_191212	snmC-seq2	3406452	True	1.146681891676241	7C	Isocortex	SSs	c3_c0_c3_c1_r0	L5 IT CTX Glut	53.175446	12.291952	-48.829	32.524017
7C_M_2061	0.0066286715565599	0.7606291116060031	0.0251175768424418	1039532.0	SSs-3	CEMBA191212_7C_1	6	10	7	7C_191212	snmC-seq2	2309042	True	0.751008176670409	7C	Isocortex	SSs	c1_c0_c0_c0_r15	L2/3 IT CTX Glut	43.50932	-27.895193	-24.568796	-50.790333
7C_M_2062	0.0065639807448185	0.7917902918691562	0.0250244002742545	1315071.0	SSs-3	CEMBA191212_7C_1	6	11	7	7C_191212	snmC-seq2	2961458	True	0.9500708721829932	7C	Isocortex	SSs	c3_c3_c3_c0_r2	L5 IT CTX Glut	55.416412	0.39468798	-22.211275	19.769009
7C_M_2063	0.0065157197706055	0.7959217420961792	0.0254376090581986	1448864.0	SSs-3	CEMBA191212_7C_1	7	10	7	7C_191212	snmC-seq2	3274530	True	1.0467294040812551	7C	Isocortex	SSs	c3_c1_c3_c0_r0	L6 IT CTX Glut	50.056973	16.283525	-56.71709	45.142284
7C_M_2064	0.0066646755761803	0.7414775994563229	0.024990850022305	1431374.0	SSs-3	CEMBA191212_7C_1	7	11	7	7C_191212	snmC-seq2	3262304	True	1.0340937824650227	7C	Isocortex	SSs	c1_c0_c0_c0_r15	L2/3 IT CTX Glut	40.44198	-34.298885	-0.33039454	-59.875664
7C_M_2065	0.0062726077479078	0.7676328087276061	0.0216512653557784	1368165.0	SSs-3	CEMBA191212_7C_2	6	10	7	7C_191212	snmC-seq2	3077486	True	1.0671273168026545	7C	Isocortex	SSs	c1_c0_c4_c0_r8	L2/3 IT CTX Glut	38.642868	-38.128582	8.72941	-62.872974
7C_M_2066	0.0073940129068154	0.8024956669240975	0.0289372480396307	1203270.0	SSs-3	CEMBA191212_7C_2	6	11	7	7C_191212	snmC-seq2	2812826	True	0.9385142044191528	7C	Isocortex	SSs	c3_c1_c0_c0_r8	L6 IT CTX Glut	52.66117	15.025737	-56.867985	34.674343
7C_M_2067	0.0058244522476597	0.7577996895892184	0.0199224853843647	1343797.0	SSs-3	CEMBA191212_7C_2	7	10	7	7C_191212	snmC-seq2	3071666	True	1.0481210138670822	7C	Isocortex	SSs	c1_c1_c4_c1_r4	L4/5 IT CTX Glut	51.449	-23.650122	-45.57246	-47.959316
7C_M_2068	0.0059848915211216	0.7593739183940315	0.0208759574437804	1228067.0	SSs-3	CEMBA191212_7C_2	7	11	7	7C_191212	snmC-seq2	2774098	True	0.9578551143786644	7C	Isocortex	SSs	c1_c0_c4_c0_r8	L2/3 IT CTX Glut	38.969578	-37.18764	8.331024	-61.09878
7C_M_2069	0.0058672312501043	0.7641835574919492	0.0192776900044399	1354205.0	SSs-3	CEMBA191212_7C_1	8	10	7	7C_191212	snmC-seq2	3242136	True	0.9783431658553572	7C	Isocortex	SSs	c2_c0_c0_c0_r7	L6 CT CTX Glut	10.3601465	34.6598	-21.212992	66.47693
7C_M_207	0.0066699081512811	0.7678674308023857	0.0208346488572585	1108131.0	SSs-3	CEMBA191205_7C_2	19	5	7	7C_191205	snmC-seq2	2566264	True	0.9684919007640392	7C	Isocortex	SSs	c2_c0_c0_c1_r5	L6 CT CTX Glut	9.163081	33.25921	-24.512764	66.738976
7C_M_2070	0.0068433427386148	0.8231699924971186	0.0268201948535694	1672383.0	SSs-3	CEMBA191212_7C_1	8	11	7	7C_191212	snmC-seq2	4020320	True	1.2082103365019918	7C	Isocortex	SSs	c6_c1_c0_c1_r0	Sst Gaba	6.520833	-36.63357	51.23963	19.218977
7C_M_2071	0.0069562226337377	0.7933426376630879	0.028466045559931	1631838.0	SSs-3	CEMBA191212_7C_1	9	10	7	7C_191212	snmC-seq2	3938700	True	1.1789186682098165	7C	Isocortex	SSs	c6_c0_c2_c0_r1	Pvalb Gaba	20.486275	-39.645187	49.759407	41.095367
7C_M_2072	0.006289007994232	0.7759513549172957	0.022971532072878	1617675.0	SSs-3	CEMBA191212_7C_1	9	11	7	7C_191212	snmC-seq2	3939398	True	1.1686866322492273	7C	Isocortex	SSs	c11_c3_c1_c1_r1	Lamp5 Gaba	29.567812	-55.012447	48.352077	-21.416868
7C_M_2073	0.0074090551315834	0.7898113485847457	0.0284638905919034	1577650.0	SSs-3	CEMBA191212_7C_2	8	10	7	7C_191212	snmC-seq2	3792920	True	1.2305192804623035	7C	Isocortex	SSs	c3_c1_c3_c1_r0	L6 IT CTX Glut	50.665024	15.252151	-53.66272	40.795406
7C_M_2074	0.0058469386960483	0.7848443472014301	0.0212440569060644	1346564.0	SSs-3	CEMBA191212_7C_2	8	11	7	7C_191212	snmC-seq2	3350852	True	1.050279190173005	7C	Isocortex	SSs	c2_c0_c1_c1_r6	L6 CT CTX Glut	14.012316	37.405087	-10.168165	41.09445
7C_M_2075	0.0070226820746898	0.7921333536041847	0.02744942206342	1492855.0	SSs-3	CEMBA191212_7C_2	9	10	7	7C_191212	snmC-seq2	3612674	True	1.1643817452759182	7C	Isocortex	SSs	c2_c1_c3_c0_r1	L6 CT CTX Glut	15.274323	38.91641	-3.74944	47.94178
7C_M_2076	0.0090544298505785	0.8147625342673188	0.0412777875020919	1433271.0	SSs-3	CEMBA191212_7C_2	9	11	7	7C_191212	snmC-seq2	3408994	True	1.1179080275266926	7C	Isocortex	SSs	c6_c8_c0_c0_r0	Sst Gaba	3.1185145	-42.017162	69.42139	7.285838
7C_M_2077	0.0056522194559428	0.7548204662445922	0.0191152863771037	1237152.0	SSs-3	CEMBA191212_7C_1	10	10	7	7C_191212	snmC-seq2	2927458	True	0.8937784193119113	7C	Isocortex	SSs	c1_c1_c0_c1_r7	L4/5 IT CTX Glut	54.092476	-26.58184	-58.11524	-55.75525
7C_M_2078	0.0084572669255041	0.814164387505398	0.0400608544866801	1593427.0	SSs-3	CEMBA191212_7C_1	10	11	7	7C_191212	snmC-seq2	3863898	True	1.151168704693458	7C	Isocortex	SSs	c6_c0_c2_c1_r0	Pvalb Gaba	20.453255	-40.938957	46.530884	40.5315
7C_M_2079	0.0076708499209497	0.8139948970935202	0.032848495407889	1452333.0	SSs-3	CEMBA191212_7C_1	11	10	7	7C_191212	snmC-seq2	3508378	True	1.0492355774023936	7C	Isocortex	SSs	c6_c0_c1_c0_r1	Pvalb Gaba	18.694061	-39.600605	55.263332	42.73541
7C_M_208	0.008335129033913	0.8067527542209779	0.038898422653186	1138656.0	SSs-3	CEMBA191205_7C_1	20	4	7	7C_191205	snmC-seq2	2610018	True	0.919809423180384	7C	Isocortex	SSs	c6_c0_c0_c1_r0	Pvalb Gaba	20.187826	-38.24248	52.739613	36.029186
7C_M_2080	0.0069212415471647	0.7834083083477813	0.0273261041889631	1680434.0	SSs-3	CEMBA191212_7C_1	11	11	7	7C_191212	snmC-seq2	4074738	True	1.2140267681562107	7C	Isocortex	SSs	c26_c0_c3_c1_r0	Car3 Glut	61.820248	16.117035	-91.08998	2.048587
7C_M_2081	0.0074575401146695	0.8119575000775924	0.0312363802097131	1432344.0	SSs-3	CEMBA191212_7C_2	10	10	7	7C_191212	snmC-seq2	3413836	True	1.117184995565872	7C	Isocortex	SSs	c6_c0_c0_c0_r2	Pvalb Gaba	20.01094	-38.59426	49.28678	37.944035
7C_M_2082	0.0059715698612938	0.7539991240973659	0.0214182474274464	1343403.0	SSs-3	CEMBA191212_7C_2	10	11	7	7C_191212	snmC-seq2	3339890	True	1.0478137057844896	7C	Isocortex	SSs	c2_c0_c0_c1_r5	L6 CT CTX Glut	9.141521	33.909153	-28.256094	67.07804
7C_M_2083	0.0070627477931185	0.8052045512516971	0.0284721473180497	1456110.0	SSs-3	CEMBA191212_7C_2	11	10	7	7C_191212	snmC-seq2	3466186	True	1.1357217567102749	7C	Isocortex	SSs	c6_c0_c0_c2_r0	Pvalb Gaba	19.03956	-36.87366	52.089375	29.662128
7C_M_2084	0.0064903836855941	0.7590083873888694	0.0251504589144556	1374885.0	SSs-3	CEMBA191212_7C_2	11	11	7	7C_191212	snmC-seq2	3250226	True	1.072368713541289	7C	Isocortex	SSs	c1_c0_c0_c0_r15	L2/3 IT CTX Glut	41.52361	-30.309713	-12.736485	-54.219025
7C_M_2085	0.0061744008356547	0.7743559205123558	0.0211276989444202	1379125.0	SSs-3	CEMBA191212_7C_1	12	10	7	7C_191212	snmC-seq2	3278506	True	0.9963465787013558	7C	Isocortex	SSs	c2_c0_c1_c1_r6	L6 CT CTX Glut	12.7970915	36.565613	-11.184027	41.90091
7C_M_2086	0.0063691463450873	0.7783246048952878	0.0228747224985431	1603381.0	SSs-3	CEMBA191212_7C_1	12	11	7	7C_191212	snmC-seq2	3937612	True	1.1583599555549775	7C	Isocortex	SSs	c2_c1_c0_c0_r8	L6 CT CTX Glut	8.021859	35.16597	-24.67543	56.51794
7C_M_2087	0.0061710629924482	0.7869498399699377	0.021584266589413	1799005.0	SSs-3	CEMBA191212_7C_1	13	10	7	7C_191212	snmC-seq2	4375754	True	1.2996881912927636	7C	Isocortex	SSs	c2_c0_c1_c1_r6	L6 CT CTX Glut	14.035436	37.193718	-10.996034	39.04205
7C_M_2088	0.0059876476656435	0.7430859542320631	0.0188976607860259	1834785.0	SSs-3	CEMBA191212_7C_1	13	11	7	7C_191212	snmC-seq2	4525940	True	1.3255373932040728	7C	Isocortex	SSs	c1_c1_c4_c1_r4	L4/5 IT CTX Glut	50.970966	-25.797602	-46.34065	-53.424297
7C_M_2089	0.007380840067271	0.8044917742378579	0.0299293709685066	1126474.0	SSs-3	CEMBA191212_7C_2	12	10	7	7C_191212	snmC-seq2	2860726	True	0.8786156472851983	7C	Isocortex	SSs	c18_c0_c0_c0_r2	L6b CTX Glut	25.365236	50.621407	21.93229	34.925877
7C_M_209	0.0068579431312227	0.7937078823802792	0.0251683382163356	1453596.0	SSs-3	CEMBA191205_7C_1	20	5	7	7C_191205	snmC-seq2	3432554	True	1.17421881437178	7C	Isocortex	SSs	c3_c3_c3_c0_r2	L5 IT CTX Glut	55.36942	1.0993721	-22.882612	22.264639
7C_M_2090	0.0059961929805446	0.7611689107594172	0.0185634111004177	1277478.0	SSs-3	CEMBA191212_7C_2	12	11	7	7C_191212	snmC-seq2	3250856	True	0.9963941998329304	7C	Isocortex	SSs	c1_c1_c1_c0_r8	L4/5 IT CTX Glut	52.880997	-24.849672	-51.325718	-49.448223
7C_M_2091	0.0057661269894115	0.7472402226425191	0.0177545870275134	1624837.0	SSs-3	CEMBA191212_7C_2	13	10	7	7C_191212	snmC-seq2	3959568	True	1.2673237131864026	7C	Isocortex	SSs	c1_c1_c0_c0_r8	L4/5 IT CTX Glut	52.471794	-26.560646	-52.074814	-54.22219
7C_M_2092	0.0069696825628167	0.7464240983658997	0.0263405243426258	1514870.0	SSs-3	CEMBA191212_7C_2	13	11	7	7C_191212	snmC-seq2	3649992	True	1.1815527793832157	7C	Isocortex	SSs	c1_c0_c0_c0_r15	L2/3 IT CTX Glut	40.807888	-30.93107	-12.481818	-58.346508
7C_M_2093	0.005931418394333	0.7466754279580979	0.0184984140065393	1296139.0	SSs-3	CEMBA191212_7C_1	14	10	7	7C_191212	snmC-seq2	2980208	True	0.936393480048144	7C	Isocortex	SSs	c1_c1_c0_c0_r8	L4/5 IT CTX Glut	52.181225	-25.926374	-49.674202	-52.40674
7C_M_2094	0.0059610533090039	0.7713012599235246	0.0201363290796042	1507385.0	SSs-3	CEMBA191212_7C_1	14	11	7	7C_191212	snmC-seq2	3527106	True	1.0890078038870612	7C	Isocortex	SSs	c2_c1_c0_c0_r8	L6 CT CTX Glut	11.491481	35.806477	-21.173328	51.19913
7C_M_2095	0.0069157683526269	0.7474202393968745	0.0252309809173505	1819675.0	SSs-3	CEMBA191212_7C_1	15	10	7	7C_191212	snmC-seq2	4252004	True	1.314621198657402	7C	Isocortex	SSs	c1_c0_c0_c0_r15	L2/3 IT CTX Glut	40.157555	-33.997345	0.57445663	-53.731018
7C_M_2096	0.0066363768779756	0.7760250978225947	0.0206375613939383	1669281.0	SSs-3	CEMBA191212_7C_1	15	11	7	7C_191212	snmC-seq2	3977896	True	1.2059693017247732	7C	Isocortex	SSs	c2_c0_c1_c1_r6	L6 CT CTX Glut	12.384797	35.858406	-11.560502	41.042362
7C_M_2097	0.0070468289831613	0.8060907491099418	0.0268237705817817	1562177.0	SSs-3	CEMBA191212_7C_2	14	10	7	7C_191212	snmC-seq2	3694166	True	1.2184508084776473	7C	Isocortex	SSs	c6_c2_c1_c0_r0	Pvalb Gaba	14.960136	-41.994133	69.422585	36.668133
7C_M_2098	0.0066182498763809	0.7427063270362123	0.0254644848554614	1443558.0	SSs-3	CEMBA191212_7C_2	14	11	7	7C_191212	snmC-seq2	3599560	True	1.1259315763734683	7C	Isocortex	SSs	c1_c0_c0_c0_r15	L2/3 IT CTX Glut	39.943027	-33.753986	-0.9907498	-59.460316
7C_M_2099	0.0061775180837144	0.7824329735990043	0.0212836862015597	1645996.0	SSs-3	CEMBA191212_7C_2	15	10	7	7C_191212	snmC-seq2	3819068	True	1.2838270931853262	7C	Isocortex	SSs	c2_c0_c1_c0_r4	L6 CT CTX Glut	13.073344	36.545742	-11.590288	39.672638
7C_M_21	0.0077515411559212	0.7565709627899654	0.0284130823269487	1137244.0	SSs-3	CEMBA191205_7C_2	20	1	7	7C_191205	snmC-seq2	3291590	True	0.9939362793681424	7C	Isocortex	SSs	c1_c0_c0_c0_r15	L2/3 IT CTX Glut	41.91503	-32.27799	-5.535232	-56.22768
7C_M_210	0.0091970030894778	0.8197216465104779	0.0432080331115848	1414409.0	SSs-3	CEMBA191205_7C_1	21	4	7	7C_191205	snmC-seq2	3321740	True	1.1425634488652796	7C	Isocortex	SSs	c6_c4_c3_c0_r0	Sst Gaba	2.4335265	-38.989986	60.422703	6.312334
7C_M_2100	0.0068415813111585	0.7572752184111273	0.0259650048554485	1424766.0	SSs-3	CEMBA191212_7C_2	15	11	7	7C_191212	snmC-seq2	3596268	True	1.1112743847793582	7C	Isocortex	SSs	c1_c0_c0_c0_r15	L2/3 IT CTX Glut	40.56509	-33.736282	-2.7805603	-60.09254
7C_M_2101	0.0063281379268425	0.7658416230378042	0.0202005289374776	1035884.0	SSs-3	CEMBA191212_7C_1	16	10	7	7C_191212	snmC-seq2	2337048	True	0.7483726850948791	7C	Isocortex	SSs	c2_c0_c0_c0_r7	L6 CT CTX Glut	10.911672	33.94394	-22.700356	64.71688
7C_M_2102	0.0065375073541814	0.7774059760580639	0.0232548126682856	1286615.0	SSs-3	CEMBA191212_7C_1	16	11	7	7C_191212	snmC-seq2	2952086	True	0.9295128819765032	7C	Isocortex	SSs	c3_c0_c0_c1_r5	L6 IT CTX Glut	48.162014	9.28803	-62.49168	17.371658
7C_M_2103	0.0081013436469603	0.7722619684727904	0.03447084136979	1363478.0	SSs-3	CEMBA191212_7C_1	17	10	7	7C_191212	snmC-seq2	3128402	True	0.9850424293915108	7C	Isocortex	SSs	c14_c0_c0_c0_r0	L5 ET CTX Glut	31.937202	38.752342	35.01261	11.804937
7C_M_2104	0.0072651492828848	0.8011715596735179	0.0297689637543356	1322278.0	SSs-3	CEMBA191212_7C_1	17	11	7	7C_191212	snmC-seq2	3059518	True	0.9552775574310316	7C	Isocortex	SSs	c3_c3_c2_c0_r1	L5 IT CTX Glut	54.518543	-1.4592661	-23.076319	15.468911
7C_M_2105	0.0077996717820647	0.8097092091210336	0.031835572602994	1278284.0	SSs-3	CEMBA191212_7C_2	16	10	7	7C_191212	snmC-seq2	2937628	True	0.9970228554536656	7C	Isocortex	SSs	c6_c0_c0_c0_r2	Pvalb Gaba	20.01534	-38.988667	50.569607	38.741673
7C_M_2106	0.005760329532226	0.7622837242952263	0.018545097531291	1136662.0	SSs-3	CEMBA191212_7C_2	16	11	7	7C_191212	snmC-seq2	2719574	True	0.8865619791264495	7C	Isocortex	SSs	c2_c0_c0_c0_r7	L6 CT CTX Glut	10.069793	33.78905	-22.421116	67.49386
7C_M_2107	0.0061103859062164	0.7690614395784263	0.0205590495556861	1180662.0	SSs-3	CEMBA191212_7C_2	17	10	7	7C_191212	snmC-seq2	2760094	True	0.9208806482484608	7C	Isocortex	SSs	c1_c1_c1_c1_r4	L4/5 IT CTX Glut	52.0427	-20.937431	-51.201775	-35.687855
7C_M_2108	0.0076857431558666	0.7603559307283961	0.0310056985118844	1132746.0	SSs-3	CEMBA191212_7C_2	17	11	7	7C_191212	snmC-seq2	2600378	True	0.8835076175745905	7C	Isocortex	SSs	c1_c0_c0_c0_r15	L2/3 IT CTX Glut	42.161774	-30.978025	-9.475478	-54.890938
7C_M_2109	0.0062665516344287	0.7651907671574752	0.0209817308823759	1041535.0	SSs-3	CEMBA191212_7C_1	0	12	7	7C_191212	snmC-seq2	2290704	True	0.7524552407125653	7C	Isocortex	SSs	c1_c0_c4_c0_r8	L2/3 IT CTX Glut	38.69586	-37.89252	8.231613	-63.316555
7C_M_211	0.0066291808529605	0.7904702508415694	0.0236527645120316	1508013.0	SSs-3	CEMBA191205_7C_1	21	5	7	7C_191205	snmC-seq2	3618468	True	1.2181770154274163	7C	Isocortex	SSs	c2_c1_c0_c0_r8	L6 CT CTX Glut	10.858253	35.75978	-20.690138	51.609688
7C_M_2110	0.0062508594403746	0.7369396225791078	0.0238445748655292	1254454.0	SSs-3	CEMBA191212_7C_1	0	13	7	7C_191212	snmC-seq2	2821410	True	0.9062782206386154	7C	Isocortex	SSs	c1_c0_c0_c0_r15	L2/3 IT CTX Glut	40.440384	-34.763668	1.5857605	-58.27324
7C_M_2111	0.006743340171703	0.7695367139532014	0.0261472935280701	1354560.0	SSs-3	CEMBA191212_7C_1	1	12	7	7C_191212	snmC-seq2	3012088	True	0.9785996350190944	7C	Isocortex	SSs	c1_c0_c0_c0_r15	L2/3 IT CTX Glut	41.79613	-34.461338	-1.7113903	-55.972412
7C_M_2112	0.0063736478631983	0.7842197937094215	0.0239290063786997	1288755.0	SSs-3	CEMBA191212_7C_1	1	13	7	7C_191212	snmC-seq2	2933936	True	0.9310589214424114	7C	Isocortex	SSs	c2_c0_c1_c1_r6	L6 CT CTX Glut	13.336275	37.40436	-9.6543455	38.969162
7C_M_2113	0.0074121024368605	0.7919960485043198	0.0297737641657338	1300544.0	SSs-3	CEMBA191212_7C_2	0	12	7	7C_191212	snmC-seq2	2886786	True	1.0143849821503923	7C	Isocortex	SSs	c3_c0_c1_c0_r9	L6 IT CTX Glut	42.182785	18.51331	-64.86982	52.32592
7C_M_2115	0.0076291030816531	0.8051953593053891	0.0341858252819023	1342088.0	SSs-3	CEMBA191212_7C_2	1	12	7	7C_191212	snmC-seq2	3006030	True	1.0467880455595933	7C	Isocortex	SSs	c6_c0_c2_c0_r1	Pvalb Gaba	20.580605	-39.16946	49.603596	40.61365
7C_M_2116	0.0084402869510515	0.7996315729395047	0.0379184289013431	1201630.0	SSs-3	CEMBA191212_7C_2	1	13	7	7C_191212	snmC-seq2	2662336	True	0.9372350540246048	7C	Isocortex	SSs	c6_c0_c2_c1_r0	Pvalb Gaba	20.71829	-41.22682	46.001534	40.850864
7C_M_2117	0.0067074811176652	0.7450439662677827	0.0241268125060802	1040585.0	SSs-3	CEMBA191212_7C_1	18	12	7	7C_191212	snmC-seq2	2321812	True	0.7517689147814377	7C	Isocortex	SSs	c1_c0_c0_c0_r15	L2/3 IT CTX Glut	40.715305	-35.340458	4.885986	-58.22169
7C_M_2118	0.0043219926971225	0.7113663667605957	0.0070243408123157	1319788.0	SSs-3	CEMBA191212_7C_1	18	13	7	7C_191212	snmC-seq2	2979360	True	0.9534786610431288	7C	Isocortex	SSs	c32_c3_c0_c0_r0	Oligo NN	-30.810722	46.974678	70.36657	-26.685217
7C_M_2119	0.0062908590986002	0.7923967592192317	0.0223667753358028	1229576.0	SSs-3	CEMBA191212_7C_1	19	12	7	7C_191212	snmC-seq2	2780910	True	0.8883051506232562	7C	Isocortex	SSs	c2_c0_c1_c1_r6	L6 CT CTX Glut	13.863775	37.885864	-8.792618	41.268417
7C_M_212	0.0088630860822974	0.8291112188545509	0.0373358757801899	1440104.0	SSs-3	CEMBA191205_7C_2	20	4	7	7C_191205	snmC-seq2	3357046	True	1.2586319309340648	7C	Isocortex	SSs	c11_c2_c0_c0_r0	Sncg Gaba	21.708363	-54.739025	58.519047	-10.096526
7C_M_2120	0.0062008720093632	0.7792806312484806	0.022348167323134	1247817.0	SSs-3	CEMBA191212_7C_1	19	13	7	7C_191212	snmC-seq2	2869992	True	0.9014833309492538	7C	Isocortex	SSs	c1_c1_c2_c0_r9	L4/5 IT CTX Glut	55.642838	-22.51543	-63.949654	-46.457943
7C_M_2121	0.0060677083974464	0.7894613164894867	0.0213727736646207	1195434.0	SSs-3	CEMBA191212_7C_2	18	12	7	7C_191212	snmC-seq2	2688244	True	0.9324023614364236	7C	Isocortex	SSs	c2_c0_c1_c1_r6	L6 CT CTX Glut	12.956419	36.847385	-10.531195	41.710037
7C_M_2122	0.0062165300196334	0.7856764330036139	0.021082045562787	1050889.0	SSs-3	CEMBA191212_7C_2	18	13	7	7C_191212	snmC-seq2	2502750	True	0.8196616335218521	7C	Isocortex	SSs	c2_c1_c3_c1_r2	L6 CT CTX Glut	13.409339	37.256893	-6.1652904	45.521996
7C_M_2123	0.0067628996472791	0.7940022347620869	0.0260436352914061	1158228.0	SSs-3	CEMBA191212_7C_2	19	12	7	7C_191212	snmC-seq2	2629944	True	0.9033828068147516	7C	Isocortex	SSs	c3_c1_c3_c0_r0	L6 IT CTX Glut	50.074406	15.677171	-56.129463	45.581043
7C_M_2124	0.0079144038011785	0.8189216064113082	0.0341950818862559	1090134.0	SSs-3	CEMBA191212_7C_2	19	13	7	7C_191212	snmC-seq2	2479128	True	0.8502715464694279	7C	Isocortex	SSs	c6_c1_c2_c0_r0	Sst Gaba	6.159637	-40.689705	64.76496	17.227562
7C_M_2125	0.0064962827547979	0.7717173985928458	0.0227180157979098	1120863.0	SSs-3	CEMBA191212_7C_1	20	12	7	7C_191212	snmC-seq2	2505374	True	0.8097656233067617	7C	Isocortex	SSs	c1_c1_c2_c0_r9	L4/5 IT CTX Glut	55.0657	-22.560598	-49.2192	-40.97963
7C_M_2126	0.006657953112322	0.7947386559613209	0.0252597589710486	1314934.0	SSs-3	CEMBA191212_7C_1	20	13	7	7C_191212	snmC-seq2	3011678	True	0.9499718967592412	7C	Isocortex	SSs	c3_c0_c1_c0_r9	L6 IT CTX Glut	41.695404	17.553232	-67.20759	51.10907
7C_M_2127	0.0087289870177396	0.8232676291979889	0.0404421269935877	1314496.0	SSs-3	CEMBA191212_7C_1	21	12	7	7C_191212	snmC-seq2	2971584	True	0.949655464382574	7C	Isocortex	SSs	c6_c1_c3_c0_r0	Sst Gaba	5.4803033	-40.82381	65.75196	12.401657
7C_M_2128	0.0064215475144392	0.806462095604617	0.0250409659597795	1324961.0	SSs-3	CEMBA191212_7C_1	21	13	7	7C_191212	snmC-seq2	3030016	True	0.9572158863502054	7C	Isocortex	SSs	c11_c4_c1_c1_r0	Vip Gaba	21.324972	-59.80109	43.714893	-7.22579
7C_M_2129	0.008467703141325	0.8334699199979629	0.0400588100205867	1390828.0	SSs-3	CEMBA191212_7C_2	20	12	7	7C_191212	snmC-seq2	3112236	True	1.0848037713097487	7C	Isocortex	SSs	c6_c2_c0_c1_r0	Pvalb Gaba	15.020646	-43.54043	71.78857	32.145756
7C_M_213	0.0065557424204828	0.7590213910967182	0.0211313272489811	1275891.0	SSs-3	CEMBA191205_7C_2	20	5	7	7C_191205	snmC-seq2	3160858	True	1.1151119314934164	7C	Isocortex	SSs	c1_c1_c0_c0_r8	L4/5 IT CTX Glut	52.32917	-26.386423	-51.524555	-52.743767
7C_M_2130	0.0059250505742366	0.7461585288723042	0.0173541034361891	1175423.0	SSs-3	CEMBA191212_7C_2	20	13	7	7C_191212	snmC-seq2	2751546	True	0.9167943867136832	7C	Isocortex	SSs	c11_c3_c1_c0_r0	Lamp5 Gaba	30.595638	-54.304417	44.641144	-21.800438
7C_M_2131	0.006660813165271	0.7493094610555008	0.0255084626616323	1205403.0	SSs-3	CEMBA191212_7C_2	21	12	7	7C_191212	snmC-seq2	2750280	True	0.9401778799018174	7C	Isocortex	SSs	c1_c5_c3_c0_r1	L4/5 IT CTX Glut	51.851456	-9.977621	-55.546963	-1.8096879
7C_M_2132	0.0069177764942304	0.7588684557281791	0.0247320677646693	1290114.0	SSs-3	CEMBA191212_7C_2	21	13	7	7C_191212	snmC-seq2	2944234	True	1.00624989762897	7C	Isocortex	SSs	c1_c0_c0_c0_r15	L2/3 IT CTX Glut	40.22982	-35.12655	0.08331425	-61.048946
7C_M_2133	0.0052893581242628	0.7476417170123282	0.0133794307767957	1165549.0	SSs-3	CEMBA191212_7C_1	22	12	7	7C_191212	snmC-seq2	2617692	True	0.8420489502103047	7C	Isocortex	SSs	c5_c0_c1_c0_r2	Oligo NN	-13.009627	54.034065	88.40707	-5.347244
7C_M_2134	0.0045690062154905	0.7534685107133328	0.0093151084846812	1205793.0	SSs-3	CEMBA191212_7C_1	22	13	7	7C_191212	snmC-seq2	2752846	True	0.871123161549565	7C	Isocortex	SSs	c10_c0_c1_c0_r4	Astro-TE NN	-38.77574	18.630735	50.120815	-37.21
7C_M_2135	0.0047008007674511	0.7396166185734948	0.0090187207517435	1452971.0	SSs-3	CEMBA191212_7C_1	23	12	7	7C_191212	snmC-seq2	3288310	True	1.049696499448772	7C	Isocortex	SSs	c15_c1_c0_c0_r0	VLMC NN	-49.259274	41.839672	75.03057	-50.62661
7C_M_2137	0.0046899617719261	0.7155884888564308	0.0075247208930524	1399259.0	SSs-3	CEMBA191212_7C_2	22	12	7	7C_191212	snmC-seq2	3166374	True	1.0913796962953777	7C	Isocortex	SSs	c15_c0_c2_c0_r0	Microglia NN	-25.823423	24.660835	53.80868	-56.14564
7C_M_2138	0.0050448704579451	0.7508764617715188	0.0138525542798591	1174953.0	SSs-3	CEMBA191212_7C_2	22	13	7	7C_191212	snmC-seq2	2776356	True	0.91642780092988	7C	Isocortex	SSs	c5_c0_c1_c0_r2	Oligo NN	-13.827875	55.50241	80.83285	-1.2074138
7C_M_214	0.0050389365869431	0.7223238074129484	0.0089219467061917	1240015.0	SSs-3	CEMBA191205_7C_2	21	4	7	7C_191205	snmC-seq2	2934614	True	1.0837567799528396	7C	Isocortex	SSs	c32_c3_c0_c0_r0	Oligo NN	-26.543222	45.24949	72.91061	-24.578112
7C_M_2140	0.0046156285921499	0.7440898606384145	0.0076745612142119	1175844.0	SSs-3	CEMBA191212_7C_2	23	13	7	7C_191212	snmC-seq2	2674894	True	0.9171227539796006	7C	Isocortex	SSs	c15_c4_c2_c2_r0	Endo NN	-45.089935	35.694927	70.0839	-41.34102
7C_M_2141	0.0067432065176434	0.7812869289620749	0.0261185430700679	1347641.0	SSs-3	CEMBA191212_7C_1	2	12	7	7C_191212	snmC-seq2	3168220	True	0.97360101489544	7C	Isocortex	SSs	c26_c0_c3_c0_r0	Car3 Glut	62.011246	15.910666	-91.70127	1.3294443
7C_M_2142	0.0063751067755079	0.7749053658674815	0.0231284242820249	1575994.0	SSs-3	CEMBA191212_7C_1	2	13	7	7C_191212	snmC-seq2	3750764	True	1.138574262633093	7C	Isocortex	SSs	c1_c1_c2_c0_r9	L4/5 IT CTX Glut	51.868435	-21.728573	-51.679237	-40.659653
7C_M_2143	0.006991980810691	0.8373592817690722	0.0281400073323648	1803944.0	SSs-3	CEMBA191212_7C_1	3	12	7	7C_191212	snmC-seq2	4277786	True	1.3032563636862782	7C	Isocortex	SSs	c28_c0_c0_c0_r0	L5 NP CTX Glut	4.72721	63.08889	37.46541	55.70694
7C_M_2144	0.0073215079500224	0.8125560414817712	0.0320250841367279	1836526.0	SSs-3	CEMBA191212_7C_1	3	13	7	7C_191212	snmC-seq2	4408334	True	1.3267951757789076	7C	Isocortex	SSs	c6_c2_c3_c1_r0	Sst Gaba	10.641237	-44.60683	77.81328	27.857151
7C_M_2145	0.0078345562656344	0.8005825578030074	0.0346992267795487	1543979.0	SSs-3	CEMBA191212_7C_2	2	12	7	7C_191212	snmC-seq2	3626504	True	1.2042569189166843	7C	Isocortex	SSs	c6_c0_c0_c1_r0	Pvalb Gaba	20.272635	-38.181858	51.73048	35.790646
7C_M_2146	0.0063769234150402	0.7624277323848109	0.0210455978558882	1367361.0	SSs-3	CEMBA191212_7C_2	2	13	7	7C_191212	snmC-seq2	3487404	True	1.066500221121425	7C	Isocortex	SSs	c1_c1_c2_c0_r9	L4/5 IT CTX Glut	56.522438	-22.719204	-64.594795	-43.31801
7C_M_2148	0.0064398745979368	0.7713183141480023	0.0226640466902674	1290340.0	SSs-3	CEMBA191212_7C_2	3	13	7	7C_191212	snmC-seq2	3034122	True	1.0064261707930966	7C	Isocortex	SSs	c1_c0_c4_c0_r8	L2/3 IT CTX Glut	38.752697	-37.8077	7.9417987	-62.899467
7C_M_2149	0.0076046816484281	0.7890049359997872	0.0325033546604078	1333230.0	SSs-3	CEMBA191212_7C_1	4	12	7	7C_191212	snmC-seq2	3035144	True	0.9631898117444092	7C	Isocortex	SSs	c26_c1_c2_c1_r0	Car3 Glut	61.172997	17.641563	-86.015015	4.323406
7C_M_215	0.0077063311886741	0.7663734926237113	0.0276110066214541	1367697.0	SSs-3	CEMBA191205_7C_2	21	5	7	7C_191205	snmC-seq2	3198638	True	1.1953491664787594	7C	Isocortex	SSs	c1_c0_c0_c0_r15	L2/3 IT CTX Glut	41.799095	-28.996662	-14.974483	-51.388996
7C_M_2150	0.0059626378527408	0.7682503507617072	0.02168098475822	1618278.0	SSs-3	CEMBA191212_7C_1	4	13	7	7C_191212	snmC-seq2	3741648	True	1.1691222686034062	7C	Isocortex	SSs	c2_c0_c0_c0_r7	L6 CT CTX Glut	9.047867	34.24121	-28.443945	66.333725
7C_M_2151	0.0061290562591254	0.7722139893382192	0.0208549803273336	1720219.0	SSs-3	CEMBA191212_7C_1	5	12	7	7C_191212	snmC-seq2	3992260	True	1.242769375703484	7C	Isocortex	SSs	c1_c1_c2_c0_r9	L4/5 IT CTX Glut	56.37415	-22.61178	-64.31023	-43.82573
7C_M_2152	0.0068807150469742	0.7725198573605302	0.0271929204141512	1633561.0	SSs-3	CEMBA191212_7C_1	5	13	7	7C_191212	snmC-seq2	3816300	True	1.1801634467143771	7C	Isocortex	SSs	c26_c0_c3_c0_r0	Car3 Glut	61.993908	15.83368	-92.08723	2.0453637
7C_M_2153	0.0062693196365566	0.7750575545768676	0.0210283566318506	1498623.0	SSs-3	CEMBA191212_7C_2	4	12	7	7C_191212	snmC-seq2	3458062	True	1.1688806108099128	7C	Isocortex	SSs	c1_c1_c1_c1_r4	L4/5 IT CTX Glut	52.377983	-20.617235	-51.504143	-35.921337
7C_M_2154	0.0058797343023243	0.7578347419735345	0.0213486184385518	1327328.0	SSs-3	CEMBA191212_7C_2	4	13	7	7C_191212	snmC-seq2	3240030	True	1.035275692008664	7C	Isocortex	SSs	c1_c5_c0_c0_r0	L4/5 IT CTX Glut	53.190147	-18.99416	-64.37121	-2.8237555
7C_M_2155	0.0062215000490927	0.7770222598281697	0.0220326979284144	1463868.0	SSs-3	CEMBA191212_7C_2	5	12	7	7C_191212	snmC-seq2	3424200	True	1.1417727620522875	7C	Isocortex	SSs	c2_c1_c3_c1_r2	L6 CT CTX Glut	12.520195	36.342583	-16.114773	49.426773
7C_M_2156	0.0060589494783836	0.7660328337387042	0.019518039557272	1436818.0	SSs-3	CEMBA191212_7C_2	5	13	7	7C_191212	snmC-seq2	3541692	True	1.1206745802397784	7C	Isocortex	SSs	c1_c1_c1_c0_r8	L4/5 IT CTX Glut	53.246193	-22.876905	-52.32042	-47.05933
7C_M_2157	0.0060994632759664	0.7629790068899054	0.0205562533493121	1131003.0	SSs-3	CEMBA191212_7C_1	6	12	7	7C_191212	snmC-seq2	2621168	True	0.8170912495611127	7C	Isocortex	SSs	c2_c0_c0_c0_r7	L6 CT CTX Glut	9.987373	33.572193	-24.157337	66.49725
7C_M_2158	0.0069383565740879	0.7737880312629953	0.0264447896783066	1482938.0	SSs-3	CEMBA191212_7C_1	6	13	7	7C_191212	snmC-seq2	3453564	True	1.0713461091099292	7C	Isocortex	SSs	c3_c1_c3_c1_r0	L6 IT CTX Glut	50.69281	15.195241	-52.6517	43.74206
7C_M_2159	0.0059293710666537	0.7653878800261635	0.0201371714345352	1379545.0	SSs-3	CEMBA191212_7C_1	7	12	7	7C_191212	snmC-seq2	3243622	True	0.996650007007749	7C	Isocortex	SSs	c1_c1_c4_c1_r4	L4/5 IT CTX Glut	51.414974	-22.812937	-47.636204	-46.9046
7C_M_216	0.0049379252367649	0.6704547804028532	0.0076276493918329	1152468.0	SSs-3	CEMBA191205_7C_1	22	4	7	7C_191205	snmC-seq2	2652848	True	0.9309667944610582	7C	Isocortex	SSs	c15_c0_c0_c0_r2	Microglia NN	-24.820206	23.771233	50.529	-56.730827
7C_M_2160	0.006924553873535	0.7604976662607215	0.0276519815436315	1576369.0	SSs-3	CEMBA191212_7C_1	7	13	7	7C_191212	snmC-seq2	3755198	True	1.1388451807638014	7C	Isocortex	SSs	c1_c0_c0_c0_r15	L2/3 IT CTX Glut	40.843605	-30.808641	-10.165637	-56.348026
7C_M_2161	0.0071153524192198	0.7932044166055765	0.0286212686410527	1312702.0	SSs-3	CEMBA191212_7C_2	6	12	7	7C_191212	snmC-seq2	3139342	True	1.0238678544046065	7C	Isocortex	SSs	c3_c3_c1_c0_r6	L4/5 IT CTX Glut	53.378773	8.5699005	-29.298603	26.563028
7C_M_2162	0.0059998528785978	0.7599359228956496	0.0210178747717867	1252913.0	SSs-3	CEMBA191212_7C_2	6	13	7	7C_191212	snmC-seq2	3113248	True	0.977234242856062	7C	Isocortex	SSs	c1_c1_c4_c1_r4	L4/5 IT CTX Glut	49.504986	-23.765902	-45.535374	-47.253773
7C_M_2163	0.0066577366125654	0.7625115171578869	0.0247295404256718	1399676.0	SSs-3	CEMBA191212_7C_2	7	12	7	7C_191212	snmC-seq2	3247872	True	1.091704943682284	7C	Isocortex	SSs	c1_c0_c0_c0_r15	L2/3 IT CTX Glut	41.05354	-29.635677	-15.4746275	-52.595398
7C_M_2164	0.0065535866176526	0.8011218459090929	0.0257313577802595	1281112.0	SSs-3	CEMBA191212_7C_2	7	13	7	7C_191212	snmC-seq2	2953944	True	0.9992286099145076	7C	Isocortex	SSs	c3_c3_c1_c0_r6	L4/5 IT CTX Glut	55.130444	1.6088141	-23.98669	22.479286
7C_M_2165	0.0064171487356947	0.7764822395783155	0.0216313031514038	1133038.0	SSs-3	CEMBA191212_7C_1	8	12	7	7C_191212	snmC-seq2	2867432	True	0.8185614319504227	7C	Isocortex	SSs	c1_c0_c4_c0_r8	L2/3 IT CTX Glut	37.99157	-37.025875	1.0927224	-68.01516
7C_M_2166	0.0068624457208487	0.7571779981530719	0.0267009254194197	2051256.0	SSs-3	CEMBA191212_7C_1	8	13	7	7C_191212	snmC-seq2	5267574	True	1.4819265096641916	7C	Isocortex	SSs	c1_c0_c0_c0_r15	L2/3 IT CTX Glut	42.872074	-29.253044	-20.212482	-53.47213
7C_M_2167	0.0071696016179431	0.7605141463985092	0.0287522241688458	2185061.0	SSs-3	CEMBA191212_7C_1	9	12	7	7C_191212	snmC-seq2	5587406	True	1.5785937109426362	7C	Isocortex	SSs	c1_c0_c0_c0_r15	L2/3 IT CTX Glut	44.31423	-28.131172	-21.985239	-53.51646
7C_M_2169	0.0077879588699253	0.8170683883554722	0.0334595789302151	1979031.0	SSs-3	CEMBA191212_7C_2	8	12	7	7C_191212	snmC-seq2	5004824	True	1.5435843198000785	7C	Isocortex	SSs	c6_c1_c2_c0_r0	Sst Gaba	6.614112	-40.491333	63.24563	18.312986
7C_M_217	0.0052452988620793	0.7449179463826702	0.0099208237169557	1381235.0	SSs-3	CEMBA191205_7C_1	22	5	7	7C_191205	snmC-seq2	3285190	True	1.1157654011629128	7C	Isocortex	SSs	c15_c1_c1_c0_r0	VLMC NN	-45.029633	42.476753	70.45743	-46.731968
7C_M_2170	0.006073621536988	0.7596021792763158	0.0219038512288403	1776709.0	SSs-3	CEMBA191212_7C_2	8	13	7	7C_191212	snmC-seq2	4717326	True	1.3857792794795418	7C	Isocortex	SSs	c1_c0_c4_c1_r4	L2/3 IT CTX Glut	38.985676	-37.776474	7.608357	-62.231617
7C_M_2171	0.0047527636818536	0.7560554839946348	0.0090332763054611	1868270.0	SSs-3	CEMBA191212_7C_2	9	12	7	7C_191212	snmC-seq2	4835366	True	1.4571940900131892	7C	Isocortex	SSs	c10_c0_c1_c0_r4	Astro-TE NN	-38.95537	19.46567	50.56292	-36.751095
7C_M_2172	0.0071034009617645	0.7659615162172091	0.0260934376393677	1830062.0	SSs-3	CEMBA191212_7C_2	9	13	7	7C_191212	snmC-seq2	4622842	True	1.427393005699239	7C	Isocortex	SSs	c1_c0_c0_c0_r15	L2/3 IT CTX Glut	41.767704	-29.215324	-16.829578	-52.213528
7C_M_2173	0.0067023409811602	0.7738027226167933	0.0256220645893554	993642.0	SSs-3	CEMBA191212_7C_1	10	12	7	7C_191212	snmC-seq2	2270820	True	0.7178550219552053	7C	Isocortex	SSs	c26_c0_c3_c0_r0	Car3 Glut	62.16219	16.143358	-91.35984	0.86047864
7C_M_2174	0.0067200599090384	0.7871114579558247	0.0263875571320552	1255181.0	SSs-3	CEMBA191212_7C_1	10	13	7	7C_191212	snmC-seq2	2921884	True	0.9068034405880152	7C	Isocortex	SSs	c3_c1_c0_c0_r8	L6 IT CTX Glut	53.01565	14.794115	-55.550983	34.389515
7C_M_2175	0.0063652570248851	0.7640306732689847	0.022782512940527	1240648.0	SSs-3	CEMBA191212_7C_1	11	12	7	7C_191212	snmC-seq2	2880658	True	0.8963040987384607	7C	Isocortex	SSs	c1_c1_c0_c1_r7	L4/5 IT CTX Glut	53.228466	-18.972242	-57.619728	-33.575386
7C_M_2176	0.0073538527009149	0.770244457353439	0.028362302344593	1264898.0	SSs-3	CEMBA191212_7C_1	11	13	7	7C_191212	snmC-seq2	2980646	True	0.9138234711909272	7C	Isocortex	SSs	c1_c0_c0_c0_r15	L2/3 IT CTX Glut	42.880157	-32.202778	-1.7948226	-52.893562
7C_M_2177	0.0072582141853068	0.7998641894593124	0.031088890254016	1277213.0	SSs-3	CEMBA191212_7C_2	10	12	7	7C_191212	snmC-seq2	2950940	True	0.9961875078484456	7C	Isocortex	SSs	c3_c3_c2_c0_r1	L5 IT CTX Glut	53.186287	-2.5191433	-26.555494	11.74289
7C_M_2178	0.0064074052755786	0.7588241568009714	0.0222915485605082	1117390.0	SSs-3	CEMBA191212_7C_2	10	13	7	7C_191212	snmC-seq2	2672384	True	0.8715304020510085	7C	Isocortex	SSs	c1_c1_c4_c0_r8	L4/5 IT CTX Glut	50.078045	-22.688417	-43.075714	-41.35187
7C_M_2179	0.0072405058598637	0.8314067667536146	0.0279847446000937	1209944.0	SSs-3	CEMBA191212_7C_2	11	12	7	7C_191212	snmC-seq2	2813052	True	0.9437197225491596	7C	Isocortex	SSs	c28_c2_c0_c1_r0	L5 NP CTX Glut	8.08318	64.27134	47.55465	65.686615
7C_M_218	0.0049854652718628	0.7224248805526563	0.0087839983039828	1528920.0	SSs-3	CEMBA191205_7C_1	23	4	7	7C_191205	snmC-seq2	3629276	True	1.235065747064041	7C	Isocortex	SSs	c15_c1_c0_c0_r0	VLMC NN	-49.167175	40.78055	75.56835	-49.271847
7C_M_2180	0.0065606566390046	0.7884769476075394	0.023719017519834	1156714.0	SSs-3	CEMBA191212_7C_2	11	13	7	7C_191212	snmC-seq2	2662696	True	0.9022019326090536	7C	Isocortex	SSs	c2_c1_c0_c1_r4	L6 CT CTX Glut	9.219472	36.541927	-16.674694	53.913376
7C_M_2181	0.0073880950466028	0.7578676405917047	0.0301695727185976	1042505.0	SSs-3	CEMBA191212_7C_1	12	12	7	7C_191212	snmC-seq2	2255612	True	0.7531560156106639	7C	Isocortex	SSs	c14_c5_c2_c0_r0	L5 ET CTX Glut	33.35022	41.196915	30.910069	29.684532
7C_M_2182	0.0063339050375145	0.7667317988742866	0.0225328256131348	1265437.0	SSs-3	CEMBA191212_7C_1	12	13	7	7C_191212	snmC-seq2	2813386	True	0.9142128708507984	7C	Isocortex	SSs	c1_c1_c3_c2_r1	L4/5 IT CTX Glut	50.622208	-19.897537	-42.71736	-37.055717
7C_M_2183	0.007076575781103	0.7969816679737692	0.0270438109837508	1341069.0	SSs-3	CEMBA191212_7C_1	13	12	7	7C_191212	snmC-seq2	2960660	True	0.9688530843487344	7C	Isocortex	SSs	c26_c0_c1_c0_r1	Car3 Glut	62.50812	16.770658	-88.835075	-2.3516943
7C_M_2184	0.0086490603111003	0.8080655546140687	0.0388508705588301	1279133.0	SSs-3	CEMBA191212_7C_1	13	13	7	7C_191212	snmC-seq2	2834542	True	0.9241075234326122	7C	Isocortex	SSs	c6_c1_c2_c0_r0	Sst Gaba	7.034487	-40.599953	63.783607	18.936754
7C_M_2185	0.0061238214594139	0.7577719167352241	0.0202933939192893	1255725.0	SSs-3	CEMBA191212_7C_2	12	12	7	7C_191212	snmC-seq2	2755872	True	0.9794275178008596	7C	Isocortex	SSs	c11_c0_c1_c0_r0	Lamp5 Gaba	31.883348	-55.060356	41.291378	-24.356493
7C_M_2186	0.0071667124713395	0.8336545024940929	0.0293118556677831	1042241.0	SSs-3	CEMBA191212_7C_2	12	13	7	7C_191212	snmC-seq2	2379456	True	0.8129164550998712	7C	Isocortex	SSs	c28_c2_c1_c0_r0	L5 NP CTX Glut	8.041361	64.85537	50.870884	67.48881
7C_M_2187	0.0069252546991854	0.7888125219485276	0.0268030784603792	1107776.0	SSs-3	CEMBA191212_7C_2	13	12	7	7C_191212	snmC-seq2	2440806	True	0.8640317728478489	7C	Isocortex	SSs	c2_c3_c0_c1_r0	L6 CT CTX Glut	3.5403535	41.903824	-2.7034578	86.86386
7C_M_2188	0.0075870870192429	0.8032317371020737	0.0323801311678471	1074701.0	SSs-3	CEMBA191212_7C_2	13	13	7	7C_191212	snmC-seq2	2358290	True	0.8382342732748824	7C	Isocortex	SSs	c6_c0_c0_c0_r2	Pvalb Gaba	20.689163	-39.52375	49.627995	36.55246
7C_M_2189	0.0087898508299066	0.819654250732885	0.0395144139239092	1266124.0	SSs-3	CEMBA191212_7C_1	14	12	7	7C_191212	snmC-seq2	2911888	True	0.914709192866256	7C	Isocortex	SSs	c6_c4_c3_c1_r0	Sst Gaba	2.6264133	-38.37021	59.773705	6.6562486
7C_M_219	0.005458831513796	0.7506571511793113	0.0128241015882547	1326360.0	SSs-3	CEMBA191205_7C_1	23	5	7	7C_191205	snmC-seq2	3180470	True	1.0714372264578012	7C	Isocortex	SSs	c5_c0_c0_c0_r10	Oligo NN	-15.856965	49.314186	81.22119	-11.161937
7C_M_2190	0.0062216457499161	0.7560727699756008	0.0207776016660341	1542009.0	SSs-3	CEMBA191212_7C_1	14	13	7	7C_191212	snmC-seq2	3622246	True	1.1140218555074406	7C	Isocortex	SSs	c1_c1_c2_c1_r1	L4/5 IT CTX Glut	52.192207	-22.829092	-61.804916	-46.83949
7C_M_2191	0.0073584212237199	0.8035759673809031	0.0308268066873653	1660498.0	SSs-3	CEMBA191212_7C_1	15	12	7	7C_191212	snmC-seq2	3904118	True	1.199624037879412	7C	Isocortex	SSs	c11_c1_c1_c1_r0	Vip Gaba	17.782959	-61.89593	41.029568	1.6377584
7C_M_2192	0.0066012493603957	0.7947386081308455	0.0251049072361999	1535757.0	SSs-3	CEMBA191212_7C_1	15	13	7	7C_191212	snmC-seq2	3689052	True	1.109505108432273	7C	Isocortex	SSs	c2_c1_c3_c0_r1	L6 CT CTX Glut	15.01209	38.279804	-4.816375	47.285736
7C_M_2193	0.0073344498926632	0.764002758883717	0.0286139233138832	1483921.0	SSs-3	CEMBA191212_7C_2	14	12	7	7C_191212	snmC-seq2	3416376	True	1.1574134955046442	7C	Isocortex	SSs	c1_c0_c0_c0_r15	L2/3 IT CTX Glut	40.322716	-29.492474	-11.695968	-51.18348
7C_M_2194	0.0064532695503729	0.7893304741303362	0.0239790777444761	1229949.0	SSs-3	CEMBA191212_7C_2	14	13	7	7C_191212	snmC-seq2	3070450	True	0.9593230174533832	7C	Isocortex	SSs	c3_c0_c3_c0_r3	L5 IT CTX Glut	53.994656	10.586833	-43.82452	34.79502
7C_M_2195	0.0067160509258726	0.7708339991507974	0.0260106818702922	1425581.0	SSs-3	CEMBA191212_7C_2	15	12	7	7C_191212	snmC-seq2	3333024	True	1.1119100601278682	7C	Isocortex	SSs	c1_c0_c0_c0_r15	L2/3 IT CTX Glut	44.309883	-26.46604	-25.68062	-49.088036
7C_M_2196	0.0063046472599281	0.7652147282589505	0.0216144781502052	1372809.0	SSs-3	CEMBA191212_7C_2	15	13	7	7C_191212	snmC-seq2	3190338	True	1.070749496334532	7C	Isocortex	SSs	c2_c0_c0_c0_r7	L6 CT CTX Glut	9.137777	33.74052	-25.64304	66.941315
7C_M_2197	0.0060703156158531	0.7589364949771041	0.0191003137494705	1026214.0	SSs-3	CEMBA191212_7C_1	16	12	7	7C_191212	snmC-seq2	2221110	True	0.7413866095643492	7C	Isocortex	SSs	c2_c1_c0_c1_r4	L6 CT CTX Glut	8.893796	35.945305	-19.998798	51.56192
7C_M_2198	0.0070279098932528	0.7899179339307251	0.0274549416613777	1184921.0	SSs-3	CEMBA191212_7C_1	16	13	7	7C_191212	snmC-seq2	2607400	True	0.8560442196185184	7C	Isocortex	SSs	c2_c3_c3_c0_r8	L6 CT CTX Glut	2.8078544	42.399994	-10.739465	87.24885
7C_M_2199	0.0080004454732444	0.8159303489801806	0.0359275868162292	1203263.0	SSs-3	CEMBA191212_7C_1	17	12	7	7C_191212	snmC-seq2	2643446	True	0.86929536722772	7C	Isocortex	SSs	c6_c1_c0_c0_r0	Sst Gaba	7.3340206	-39.590466	59.632637	18.42371
7C_M_22	0.0075782359253657	0.7960400196545686	0.0269378907565981	1243648.0	SSs-3	CEMBA191205_7C_2	21	0	7	7C_191205	snmC-seq2	2941078	True	1.0869319741090142	7C	Isocortex	SSs	c3_c0_c0_c1_r5	L6 IT CTX Glut	49.41342	8.9339285	-58.72565	16.81046
7C_M_220	0.0060247514540159	0.7440689660014258	0.0138996968221882	1465310.0	SSs-3	CEMBA191205_7C_2	22	4	7	7C_191205	snmC-seq2	3447346	True	1.2806616429903634	7C	Isocortex	SSs	c5_c0_c0_c2_r1	Oligo NN	-18.691854	45.79119	79.725716	-15.501352
7C_M_2200	0.0080992500922795	0.7903425112554312	0.0336841541913957	1232098.0	SSs-3	CEMBA191212_7C_1	17	13	7	7C_191212	snmC-seq2	2774060	True	0.8901271653583127	7C	Isocortex	SSs	c3_c0_c1_c0_r9	L6 IT CTX Glut	42.202774	18.565195	-64.76723	52.305954
7C_M_2201	0.0073604668231054	0.804455753058104	0.0305635659707018	1167012.0	SSs-3	CEMBA191212_7C_2	16	12	7	7C_191212	snmC-seq2	2556790	True	0.9102340611231096	7C	Isocortex	SSs	c11_c4_c0_c0_r0	Vip Gaba	20.170795	-58.888237	46.59935	-6.5821695
7C_M_2202	0.0067106046692342	0.7677559160643465	0.024973499570458	1013615.0	SSs-3	CEMBA191212_7C_2	16	13	7	7C_191212	snmC-seq2	2349264	True	0.7905890409569917	7C	Isocortex	SSs	c1_c8_c1_c0_r0	L4/5 IT CTX Glut	49.63649	-12.485649	-62.369568	-5.9650416
7C_M_2203	0.0074263088333989	0.7655778638489951	0.0312808414411894	1087633.0	SSs-3	CEMBA191212_7C_2	17	12	7	7C_191212	snmC-seq2	2408596	True	0.8483208421177427	7C	Isocortex	SSs	c1_c5_c0_c2_r0	L4/5 IT CTX Glut	50.333214	-8.584493	-58.756752	3.1785228
7C_M_2204	0.0070644349918783	0.763917802786093	0.026483672838804	1093226.0	SSs-3	CEMBA191212_7C_2	17	13	7	7C_191212	snmC-seq2	2407946	True	0.852683212945002	7C	Isocortex	SSs	c1_c5_c0_c0_r0	L4/5 IT CTX Glut	50.17535	-10.824242	-61.193146	-0.39542395
7C_M_2205	0.0069018272135033	0.8159489778203973	0.0289270879594555	1105679.0	SSs-3	CEMBA191212_7C_1	0	14	7	7C_191212	snmC-seq2	2471262	True	0.7987959675822977	7C	Isocortex	SSs	c18_c4_c0_c1_r0	L6b CTX Glut	27.023203	48.363194	28.63975	40.316868
7C_M_2206	0.0061489636807503	0.7946664891676405	0.0226989557693884	1482256.0	SSs-3	CEMBA191212_7C_1	0	15	7	7C_191212	snmC-seq2	3337808	True	1.0708533993362144	7C	Isocortex	SSs	c2_c1_c0_c1_r4	L6 CT CTX Glut	7.652159	37.82621	-16.435873	54.27408
7C_M_2207	0.0069642673894336	0.7948397333211283	0.027975572809673	1528570.0	SSs-3	CEMBA191212_7C_1	1	14	7	7C_191212	snmC-seq2	3427760	True	1.1043128721512057	7C	Isocortex	SSs	c3_c1_c0_c0_r8	L6 IT CTX Glut	53.03461	13.819611	-52.76979	36.97615
7C_M_2208	0.0064697863114498	0.7607462274930066	0.0250121157484743	1429778.0	SSs-3	CEMBA191212_7C_1	1	15	7	7C_191212	snmC-seq2	3281646	True	1.0329407549007283	7C	Isocortex	SSs	c1_c0_c0_c0_r15	L2/3 IT CTX Glut	39.99071	-33.261993	-7.2742724	-58.201893
7C_M_2209	0.0074333399313074	0.7992745397319547	0.0297345939381763	1387326.0	SSs-3	CEMBA191212_7C_2	0	14	7	7C_191212	snmC-seq2	3090860	True	1.0820723172355375	7C	Isocortex	SSs	c6_c0_c2_c0_r1	Pvalb Gaba	20.633818	-39.6565	49.918594	39.64257
7C_M_221	0.0051840074427601	0.7346748443099691	0.0125120795982531	1272373.0	SSs-3	CEMBA191205_7C_2	22	5	7	7C_191205	snmC-seq2	3111682	True	1.11203724582278	7C	Isocortex	SSs	c5_c0_c2_c1_r2	Oligo NN	-18.21011	48.63471	77.14348	-9.55217
7C_M_2210	0.0067158833468713	0.7752963792500261	0.0257703628524576	1017971.0	SSs-3	CEMBA191212_7C_2	0	15	7	7C_191212	snmC-seq2	2461478	True	0.7939865892000708	7C	Isocortex	SSs	c3_c0_c0_c4_r0	L6 IT CTX Glut	46.534527	9.461537	-66.00913	18.689026
7C_M_2211	0.0062106493456726	0.7653481499228748	0.0237401724563076	1541864.0	SSs-3	CEMBA191212_7C_2	1	14	7	7C_191212	snmC-seq2	3490466	True	1.2026072828895695	7C	Isocortex	SSs	c1_c0_c0_c0_r15	L2/3 IT CTX Glut	40.836987	-28.419245	-13.272488	-50.431995
7C_M_2212	0.0069928970464798	0.8430317772419592	0.0284435262866592	1170378.0	SSs-3	CEMBA191212_7C_2	1	15	7	7C_191212	snmC-seq2	2659610	True	0.9128594393109436	7C	Isocortex	SSs	c28_c0_c0_c1_r0	L5 NP CTX Glut	5.001802	63.641335	40.92864	55.23968
7C_M_2213	0.0076181036569202	0.7874534868343628	0.0300868091461586	755946.0	SSs-3	CEMBA191212_7C_1	18	14	7	7C_191212	snmC-seq2	1598854	True	0.546131939297	7C	Isocortex	SSs	c2_c3_c0_c1_r0	L6 CT CTX Glut	3.5591571	42.16681	-3.6501188	85.56213
7C_M_2214	0.0064145022230597	0.8222170293327841	0.0252105762637981	952865.0	SSs-3	CEMBA191212_7C_1	18	15	7	7C_191212	snmC-seq2	2057644	True	0.688395745646165	7C	Isocortex	SSs	c6_c3_c0_c0_r0	Sst Gaba	7.520391	-43.839504	74.40954	19.0405
7C_M_2215	0.0061760405901049	0.7640791830242941	0.0227826229589386	966030.0	SSs-3	CEMBA191212_7C_1	19	14	7	7C_191212	snmC-seq2	2079148	True	0.6979067781548958	7C	Isocortex	SSs	c1_c5_c0_c0_r0	L4/5 IT CTX Glut	50.072464	-11.173012	-60.501568	-2.7793946
7C_M_2216	0.0071450230536808	0.7898962725318148	0.0285358236584976	980196.0	SSs-3	CEMBA191212_7C_1	19	15	7	7C_191212	snmC-seq2	2189604	True	0.7081409814605305	7C	Isocortex	SSs	c26_c1_c1_c0_r0	Car3 Glut	60.132854	19.199678	-80.31343	5.700361
7C_M_2217	0.0059161257181379	0.7766435632359627	0.0191357915493492	947788.0	SSs-3	CEMBA191212_7C_2	18	14	7	7C_191212	snmC-seq2	2011248	True	0.7392459720412042	7C	Isocortex	SSs	c2_c0_c0_c0_r7	L6 CT CTX Glut	9.965137	33.361103	-22.647285	65.21736
7C_M_2218	0.00635333747059	0.7676932374035096	0.0211145543810733	819091.0	SSs-3	CEMBA191212_7C_2	18	15	7	7C_191212	snmC-seq2	1901980	True	0.638866204768579	7C	Isocortex	SSs	c1_c0_c4_c0_r8	L2/3 IT CTX Glut	38.581	-38.19257	8.476975	-63.714054
7C_M_2219	0.0072512631001094	0.7949766177627204	0.0290205584159327	782330.0	SSs-3	CEMBA191212_7C_2	19	14	7	7C_191212	snmC-seq2	1692234	True	0.6101937366868913	7C	Isocortex	SSs	c3_c3_c2_c0_r1	L5 IT CTX Glut	54.881607	-0.2443069	-23.826645	19.28116
7C_M_222	0.0063570040097274	0.7696165506134243	0.0149576426021184	1450183.0	SSs-3	CEMBA191205_7C_2	23	4	7	7C_191205	snmC-seq2	3456006	True	1.2674408442013596	7C	Isocortex	SSs	c5_c0_c1_c0_r2	Oligo NN	-9.625815	52.299023	92.00871	-6.766123
7C_M_2220	0.0077227063669995	0.8171702494275291	0.0358769148818531	714307.0	SSs-3	CEMBA191212_7C_2	19	15	7	7C_191212	snmC-seq2	1541928	True	0.5571378541940144	7C	Isocortex	SSs	c6_c5_c1_c0_r1	Pvalb Gaba	13.33936	-38.60566	69.898224	46.952244
7C_M_2221	0.0060553862057457	0.7713357404774677	0.0203604294688661	1140475.0	SSs-3	CEMBA191212_7C_1	20	14	7	7C_191212	snmC-seq2	2647254	True	0.8239342803186286	7C	Isocortex	SSs	c2_c0_c1_c1_r6	L6 CT CTX Glut	12.781586	36.670086	-11.067382	41.944786
7C_M_2222	0.0075028385400153	0.7724598189368329	0.0319860949665732	1470888.0	SSs-3	CEMBA191212_7C_1	20	15	7	7C_191212	snmC-seq2	3433068	True	1.0626406065098375	7C	Isocortex	SSs	c1_c5_c2_c0_r5	L4/5 IT CTX Glut	50.28012	-7.3346243	-35.861477	-4.047217
7C_M_2223	0.0065989178286756	0.7917733820472131	0.0244003926069153	1512324.0	SSs-3	CEMBA191212_7C_1	21	14	7	7C_191212	snmC-seq2	3547120	True	1.0925759762805758	7C	Isocortex	SSs	c3_c1_c0_c0_r8	L6 IT CTX Glut	52.72675	15.024256	-57.009117	34.529892
7C_M_2224	0.0059879943555183	0.7781575948232583	0.021662049538539	1420459.0	SSs-3	CEMBA191212_7C_1	21	15	7	7C_191212	snmC-seq2	3374554	True	1.0262082587405414	7C	Isocortex	SSs	c2_c1_c0_c0_r8	L6 CT CTX Glut	8.9502	34.94155	-23.82223	53.81908
7C_M_2225	0.0065265697089727	0.7682845084746684	0.0248382425116797	1368937.0	SSs-3	CEMBA191212_7C_2	20	14	7	7C_191212	snmC-seq2	3160384	True	1.0677294534517952	7C	Isocortex	SSs	c1_c0_c0_c0_r15	L2/3 IT CTX Glut	42.098793	-27.863943	-16.782207	-49.958317
7C_M_2226	0.0089186435803386	0.8413828037192607	0.0419601497713303	1151541.0	SSs-3	CEMBA191212_7C_2	20	15	7	7C_191212	snmC-seq2	2825446	True	0.8981671490779588	7C	Isocortex	SSs	c18_c4_c1_c1_r0	L6b CTX Glut	28.290306	47.61408	28.400742	44.748634
7C_M_2227	0.0066910472079351	0.742412339603015	0.0250103367875364	1222696.0	SSs-3	CEMBA191212_7C_2	21	14	7	7C_191212	snmC-seq2	2846298	True	0.9536658968365208	7C	Isocortex	SSs	c1_c0_c0_c0_r15	L2/3 IT CTX Glut	40.138794	-35.271923	1.5664873	-59.14049
7C_M_2228	0.0053131576527106	0.7667007159109341	0.0163566262896654	1099231.0	SSs-3	CEMBA191212_7C_2	21	15	7	7C_191212	snmC-seq2	2611692	True	0.8573669313104038	7C	Isocortex	SSs	c11_c0_c1_c0_r0	Lamp5 Gaba	32.350952	-53.02425	38.83495	-20.630842
7C_M_2229	0.004738861923162	0.7246746327232088	0.0079871331459979	1402620.0	SSs-3	CEMBA191212_7C_1	22	14	7	7C_191212	snmC-seq2	3329958	True	1.013320502650663	7C	Isocortex	SSs	c15_c2_c0_c0_r0	ABC NN	-43.30023	41.30366	69.802216	-44.77085
7C_M_223	0.0065956184316604	0.7706960882647944	0.0151458227038097	1322634.0	SSs-3	CEMBA191205_7C_2	23	5	7	7C_191205	snmC-seq2	3119052	True	1.1559646979239315	7C	Isocortex	SSs	c5_c0_c0_c0_r10	Oligo NN	-16.053968	47.309452	81.83435	-15.214803
7C_M_2230	0.0047257967326239	0.709654853889004	0.0107160942213804	1534364.0	SSs-3	CEMBA191212_7C_1	22	15	7	7C_191212	snmC-seq2	3719182	True	1.1084987378827351	7C	Isocortex	SSs	c15_c1_c1_c1_r0	VLMC NN	-49.621426	41.960987	76.06741	-53.181183
7C_M_2232	0.0054035005719033	0.7802095257277119	0.0166368847163442	1575009.0	SSs-3	CEMBA191212_7C_1	23	15	7	7C_191212	snmC-seq2	3883250	True	1.137862651009766	7C	Isocortex	SSs	c5_c2_c1_c0_r3	Oligo NN	-5.1053934	59.254112	94.080666	0.23428456
7C_M_2234	0.0047639719840691	0.7426208605095086	0.0095624472144107	1495413.0	SSs-3	CEMBA191212_7C_2	22	15	7	7C_191212	snmC-seq2	3725398	True	1.1663769079035116	7C	Isocortex	SSs	c15_c1_c0_c0_r0	VLMC NN	-48.630714	43.26912	73.25272	-50.744118
7C_M_2236	0.0043104941128164	0.7449138555877318	0.00805529101462	1429533.0	SSs-3	CEMBA191212_7C_2	23	15	7	7C_191212	snmC-seq2	3503124	True	1.114992500590827	7C	Isocortex	SSs	c15_c2_c0_c0_r0	ABC NN	-44.147877	42.067795	70.51318	-46.560814
7C_M_2237	0.0065561031105378	0.7841820529578497	0.0255975372696273	1038028.0	SSs-3	CEMBA191212_7C_1	2	14	7	7C_191212	snmC-seq2	2343690	True	0.7499216143541817	7C	Isocortex	SSs	c3_c1_c0_c0_r8	L6 IT CTX Glut	52.599644	15.25709	-56.09849	33.490166
7C_M_2238	0.0063516345510314	0.7885227615459371	0.0251365787570482	1363862.0	SSs-3	CEMBA191212_7C_1	2	15	7	7C_191212	snmC-seq2	3135730	True	0.985319849557356	7C	Isocortex	SSs	c3_c0_c0_c2_r3	L6 IT CTX Glut	48.71454	9.235791	-60.11584	17.27898
7C_M_2239	0.0059638755442394	0.7669467174690513	0.0213744500858873	1231151.0	SSs-3	CEMBA191212_7C_1	3	14	7	7C_191212	snmC-seq2	2822618	True	0.8894430067722309	7C	Isocortex	SSs	c1_c1_c1_c1_r4	L4/5 IT CTX Glut	52.981388	-19.090717	-54.65302	-33.531452
7C_M_224	0.0074070963972191	0.7944739323812925	0.0281956785387107	830121.0	SSs-3	CEMBA191205_7C_1	2	4	7	7C_191205	snmC-seq2	1759198	True	0.6705740084625413	7C	Isocortex	SSs	c3_c0_c3_c1_r0	L5 IT CTX Glut	53.88966	11.749762	-45.94069	36.488937
7C_M_2240	0.0055754623435259	0.7723435982523009	0.0188868906055316	1291584.0	SSs-3	CEMBA191212_7C_1	3	15	7	7C_191212	snmC-seq2	3041166	True	0.9331027278204744	7C	Isocortex	SSs	c2_c0_c4_c0_r0	L6 CT CTX Glut	10.177778	33.497395	-21.70322	71.359146
7C_M_2241	0.0063372780394571	0.7511385904656406	0.0227439928909757	1236968.0	SSs-3	CEMBA191212_7C_2	2	14	7	7C_191212	snmC-seq2	2807716	True	0.9647976251480967	7C	Isocortex	SSs	c1_c0_c4_c0_r8	L2/3 IT CTX Glut	39.773636	-35.700886	1.4450487	-61.761017
7C_M_2242	0.0070290310432139	0.8034033318572268	0.028307773446775	1071988.0	SSs-3	CEMBA191212_7C_2	2	15	7	7C_191212	snmC-seq2	2621270	True	0.8361182153356093	7C	Isocortex	SSs	c2_c5_c1_c1_r0	L6 CT CTX Glut	19.316595	43.12887	9.349745	43.395874
7C_M_2243	0.0075914581426035	0.8054919219216706	0.0334844491580364	1128642.0	SSs-3	CEMBA191212_7C_2	3	14	7	7C_191212	snmC-seq2	2594910	True	0.8803066217092101	7C	Isocortex	SSs	c6_c2_c2_c0_r0	Pvalb Gaba	17.782492	-42.430843	63.79424	33.108677
7C_M_2244	0.0068320902202434	0.7494837885842562	0.0247824586600847	1115280.0	SSs-3	CEMBA191212_7C_2	3	15	7	7C_191212	snmC-seq2	2555556	True	0.8698846658726574	7C	Isocortex	SSs	c1_c0_c0_c0_r15	L2/3 IT CTX Glut	40.97402	-33.62532	-2.4951863	-60.097958
7C_M_2245	0.0064419307032847	0.7649581055610684	0.0208627632609951	1236019.0	SSs-3	CEMBA191212_7C_1	4	14	7	7C_191212	snmC-seq2	2742120	True	0.8929598853329981	7C	Isocortex	SSs	c1_c1_c2_c0_r9	L4/5 IT CTX Glut	56.827835	-22.772768	-64.78125	-43.02727
7C_M_2246	0.0055420406637847	0.7506220347630129	0.0186059095254421	1363539.0	SSs-3	CEMBA191212_7C_1	4	15	7	7C_191212	snmC-seq2	3078010	True	0.9850864987407724	7C	Isocortex	SSs	c1_c1_c0_c0_r8	L4/5 IT CTX Glut	51.451527	-25.738714	-48.55244	-54.57246
7C_M_2247	0.0067014828560363	0.7962722959111765	0.0256852268403361	1481067.0	SSs-3	CEMBA191212_7C_1	5	14	7	7C_191212	snmC-seq2	3333840	True	1.069994408249782	7C	Isocortex	SSs	c3_c0_c1_c0_r9	L6 IT CTX Glut	42.647373	18.350687	-63.971397	50.060417
7C_M_2248	0.0064202241470993	0.7512173489617753	0.0234658573323137	1394034.0	SSs-3	CEMBA191212_7C_1	5	15	7	7C_191212	snmC-seq2	3185308	True	1.007117561129967	7C	Isocortex	SSs	c1_c0_c0_c0_r15	L2/3 IT CTX Glut	40.569733	-34.00445	-2.2712374	-61.87889
7C_M_2249	0.0064372494649793	0.7830520195412811	0.0227598240620244	1410368.0	SSs-3	CEMBA191212_7C_2	4	14	7	7C_191212	snmC-seq2	3179444	True	1.1000443802789328	7C	Isocortex	SSs	c2_c1_c3_c0_r1	L6 CT CTX Glut	11.168105	37.237175	-3.845672	46.86202
7C_M_225	0.0075703378798362	0.7958380491579742	0.0298056989112351	1006002.0	SSs-3	CEMBA191205_7C_1	2	5	7	7C_191205	snmC-seq2	2170288	True	0.8126511600854979	7C	Isocortex	SSs	c11_c3_c2_c1_r0	Lamp5 Gaba	27.457485	-54.983475	48.862854	-17.334248
7C_M_2250	0.0062014522181656	0.7775455743574416	0.0209133635905583	1218337.0	SSs-3	CEMBA191212_7C_2	4	15	7	7C_191212	snmC-seq2	2910652	True	0.9502660086841832	7C	Isocortex	SSs	c1_c0_c4_c0_r8	L2/3 IT CTX Glut	38.201958	-37.96018	7.1120954	-67.39938
7C_M_2251	0.0059264259816719	0.7814035436916464	0.0200098440602441	1278271.0	SSs-3	CEMBA191212_7C_2	5	14	7	7C_191212	snmC-seq2	2906852	True	0.9970127158468794	7C	Isocortex	SSs	c2_c0_c1_c1_r6	L6 CT CTX Glut	12.759854	36.579952	-10.746953	41.950428
7C_M_2252	0.0069862073893422	0.7863899556428805	0.0289369640408594	1262939.0	SSs-3	CEMBA191212_7C_2	5	15	7	7C_191212	snmC-seq2	2843118	True	0.985054219597364	7C	Isocortex	SSs	c3_c3_c2_c0_r1	L5 IT CTX Glut	54.69143	-0.71276736	-23.624195	15.864905
7C_M_2253	0.0064671372323886	0.7774494626695015	0.0239015596209986	1265712.0	SSs-3	CEMBA191212_7C_1	6	14	7	7C_191212	snmC-seq2	2946460	True	0.9144115441466512	7C	Isocortex	SSs	c1_c0_c0_c1_r7	L2/3 IT CTX Glut	35.830708	-35.14425	-2.5286067	-75.70816
7C_M_2254	0.0059661529007945	0.7621230520627209	0.0207625221704389	1523230.0	SSs-3	CEMBA191212_7C_1	6	15	7	7C_191212	snmC-seq2	3620490	True	1.10045499796992	7C	Isocortex	SSs	c2_c0_c0_c1_r5	L6 CT CTX Glut	9.108493	34.95011	-29.927753	65.04159
7C_M_2255	0.0071190359646733	0.7705273361814936	0.029921989843111	1531940.0	SSs-3	CEMBA191212_7C_1	7	14	7	7C_191212	snmC-seq2	3598850	True	1.106747523085837	7C	Isocortex	SSs	c1_c0_c0_c0_r15	L2/3 IT CTX Glut	42.87416	-27.197382	-25.632868	-51.16565
7C_M_2256	0.0054935803867491	0.7567262333093467	0.019355063516557	1673259.0	SSs-3	CEMBA191212_7C_1	7	15	7	7C_191212	snmC-seq2	4123382	True	1.2088432012553263	7C	Isocortex	SSs	c2_c0_c0_c1_r5	L6 CT CTX Glut	9.0466585	33.825527	-28.50688	67.35739
7C_M_2257	0.0063352375816232	0.7694340501568652	0.021763262157682	1568039.0	SSs-3	CEMBA191212_7C_2	6	14	7	7C_191212	snmC-seq2	3613046	True	1.2230229911684023	7C	Isocortex	SSs	c2_c1_c0_c0_r8	L6 CT CTX Glut	9.275648	35.4243	-22.133299	53.740078
7C_M_2258	0.0076716899828767	0.7982145862673891	0.033677430903837	1373121.0	SSs-3	CEMBA191212_7C_2	6	15	7	7C_191212	snmC-seq2	3618202	True	1.0709928468973973	7C	Isocortex	SSs	c6_c0_c2_c1_r0	Pvalb Gaba	20.604979	-38.636738	47.42565	38.573044
7C_M_2259	0.0059855936406823	0.7679866589573928	0.0203904284263544	1338995.0	SSs-3	CEMBA191212_7C_2	7	14	7	7C_191212	snmC-seq2	3141172	True	1.0443755991142665	7C	Isocortex	SSs	c2_c0_c0_c0_r7	L6 CT CTX Glut	9.390862	34.012997	-22.852062	66.94404
7C_M_226	0.0067146007408988	0.7873883044904423	0.0246251565196173	1078024.0	SSs-3	CEMBA191205_7C_1	3	4	7	7C_191205	snmC-seq2	2325990	True	0.8708307281695352	7C	Isocortex	SSs	c3_c0_c0_c1_r5	L6 IT CTX Glut	47.581947	9.280628	-62.534832	16.843834
7C_M_2260	0.0077598654496555	0.8059171909076138	0.0331933588971273	1637173.0	SSs-3	CEMBA191212_7C_2	7	15	7	7C_191212	snmC-seq2	3786416	True	1.2769454200566102	7C	Isocortex	SSs	c3_c8_c4_c0_r0	L4/5 IT CTX Glut	53.870113	-3.6609097	-33.93171	2.7629156
7C_M_2261	0.0074386759990163	0.7902790045874768	0.0306507130435791	1398151.0	SSs-3	CEMBA191212_7C_1	8	14	7	7C_191212	snmC-seq2	3310704	True	1.0100918809809694	7C	Isocortex	SSs	c3_c3_c2_c0_r1	L5 IT CTX Glut	54.362103	-0.942448	-24.29313	15.842915
7C_M_2262	0.0058835489544543	0.7689338584344317	0.0200669712708155	1649010.0	SSs-3	CEMBA191212_7C_1	8	15	7	7C_191212	snmC-seq2	3973178	True	1.1913245512512085	7C	Isocortex	SSs	c11_c3_c2_c1_r0	Lamp5 Gaba	29.37177	-54.997585	48.1105	-20.31811
7C_M_2263	0.0059199086582455	0.7781906586969142	0.0192359646786403	1830442.0	SSs-3	CEMBA191212_7C_1	9	14	7	7C_191212	snmC-seq2	4406930	True	1.322399800026297	7C	Isocortex	SSs	c2_c0_c1_c1_r6	L6 CT CTX Glut	12.748158	36.297035	-11.554515	40.847828
7C_M_2264	0.0071498789185565	0.7846462792053008	0.0286926198192103	2077519.0	SSs-3	CEMBA191212_7C_1	9	15	7	7C_191212	snmC-seq2	5393086	True	1.5009001706423	7C	Isocortex	SSs	c26_c0_c1_c1_r0	Car3 Glut	62.13445	16.704378	-89.18702	1.4769318
7C_M_2265	0.0070820351143203	0.7475182316907792	0.0270151572855489	1708964.0	SSs-3	CEMBA191212_7C_2	8	14	7	7C_191212	snmC-seq2	4083030	True	1.3329402285779357	7C	Isocortex	SSs	c1_c0_c0_c0_r15	L2/3 IT CTX Glut	42.832256	-31.71108	-7.258466	-52.83322
7C_M_2266	0.0061142951966403	0.7658861506874514	0.0209473848367711	1551165.0	SSs-3	CEMBA191212_7C_2	8	15	7	7C_191212	snmC-seq2	3882068	True	1.2098617815601111	7C	Isocortex	SSs	c2_c0_c0_c0_r7	L6 CT CTX Glut	10.309998	34.67832	-21.061905	66.400024
7C_M_2267	0.0076398378603847	0.795736560911045	0.0322501688257783	1630473.0	SSs-3	CEMBA191212_7C_2	9	14	7	7C_191212	snmC-seq2	3968778	True	1.2717196227130312	7C	Isocortex	SSs	c26_c0_c3_c1_r0	Car3 Glut	61.80684	16.662155	-89.48405	2.6138344
7C_M_2268	0.0079610953124567	0.8245675304104532	0.0345574574476269	1404310.0	SSs-3	CEMBA191212_7C_2	9	15	7	7C_191212	snmC-seq2	3357518	True	1.095319323516634	7C	Isocortex	SSs	c6_c1_c2_c0_r0	Sst Gaba	6.030578	-39.878784	62.010887	16.992561
7C_M_2269	0.0077998254749683	0.7889756551998137	0.0316099756514094	1315566.0	SSs-3	CEMBA191212_7C_1	10	14	7	7C_191212	snmC-seq2	3186386	True	0.9504284841155282	7C	Isocortex	SSs	c2_c3_c0_c0_r0	L6 CT CTX Glut	4.7909856	42.945908	-1.9154989	83.61948
7C_M_227	0.0074101223688916	0.7643782428019398	0.0282115978572423	1061056.0	SSs-3	CEMBA191205_7C_1	3	5	7	7C_191205	snmC-seq2	2300178	True	0.8571239314789414	7C	Isocortex	SSs	c1_c0_c0_c0_r15	L2/3 IT CTX Glut	43.16593	-30.460232	-25.160486	-51.561897
7C_M_2270	0.0055770591262445	0.7364633110159949	0.0170923135904179	1559289.0	SSs-3	CEMBA191212_7C_1	10	15	7	7C_191212	snmC-seq2	3787442	True	1.1265057629704764	7C	Isocortex	SSs	c1_c1_c0_c0_r8	L4/5 IT CTX Glut	51.537025	-26.042368	-48.813225	-54.964474
7C_M_2271	0.00571887880594	0.7704790141451618	0.0194593089024197	1668774.0	SSs-3	CEMBA191212_7C_1	11	14	7	7C_191212	snmC-seq2	4100732	True	1.2056030204120556	7C	Isocortex	SSs	c2_c1_c0_c0_r8	L6 CT CTX Glut	10.804514	35.654457	-21.24929	51.234962
7C_M_2272	0.0064120615266433	0.7898426709820842	0.023934877272619	1708049.0	SSs-3	CEMBA191212_7C_1	11	15	7	7C_191212	snmC-seq2	4264330	True	1.233977179301566	7C	Isocortex	SSs	c2_c1_c0_c1_r4	L6 CT CTX Glut	7.970105	37.248493	-17.737333	54.97149
7C_M_2273	0.0070213807434772	0.7670963588322859	0.0280193542344922	1570827.0	SSs-3	CEMBA191212_7C_2	10	14	7	7C_191212	snmC-seq2	3812892	True	1.2251975468391336	7C	Isocortex	SSs	c1_c0_c0_c0_r15	L2/3 IT CTX Glut	43.59071	-26.622854	-27.76925	-50.221996
7C_M_2274	0.0074233548197504	0.7837427829128221	0.0298275715695751	1356836.0	SSs-3	CEMBA191212_7C_2	10	15	7	7C_191212	snmC-seq2	3500304	True	1.0582910394734892	7C	Isocortex	SSs	c1_c4_c1_c0_r0	L4/5 IT CTX Glut	55.44015	-7.667612	-60.584957	-9.122248
7C_M_2275	0.0059445733210714	0.7592806930945857	0.0207278800363353	1310172.0	SSs-3	CEMBA191212_7C_2	11	14	7	7C_191212	snmC-seq2	3189052	True	1.0218945309300906	7C	Isocortex	SSs	c1_c1_c1_c1_r4	L4/5 IT CTX Glut	52.88115	-19.0574	-54.35264	-33.502766
7C_M_2276	0.0073365612743095	0.7867475199277504	0.0305222052927158	1391272.0	SSs-3	CEMBA191212_7C_2	11	15	7	7C_191212	snmC-seq2	3356956	True	1.08515007787998	7C	Isocortex	SSs	c3_c3_c2_c0_r1	L5 IT CTX Glut	54.7146	-0.54797256	-23.641527	16.1604
7C_M_2277	0.0064566058899861	0.7772923034475623	0.0240255161753929	1264649.0	SSs-3	CEMBA191212_7C_1	12	14	7	7C_191212	snmC-seq2	2945340	True	0.913643581552137	7C	Isocortex	SSs	c3_c1_c3_c2_r0	L6 IT CTX Glut	51.295586	15.745033	-56.361607	39.578598
7C_M_2278	0.007442384271411	0.7934361842364145	0.0308684116422374	1511609.0	SSs-3	CEMBA191212_7C_1	12	15	7	7C_191212	snmC-seq2	3565222	True	1.0920594257113587	7C	Isocortex	SSs	c2_c3_c0_c0_r0	L6 CT CTX Glut	4.799993	42.707718	-1.7126652	84.03707
7C_M_2279	0.0059217768729001	0.7868357740110943	0.0194286838621425	3081409.0	SSs-3	CEMBA191212_7C_1	13	14	7	7C_191212	snmC-seq2	7145398	True	2.2261588432735	7C	Isocortex	SSs	c6_c1_c1_c0_r0	Sst Gaba	5.5426116	-38.155064	53.136215	13.631187
7C_M_228	0.0080445975448412	0.8132600301066824	0.0328376706028707	1001116.0	SSs-3	CEMBA191205_7C_2	2	4	7	7C_191205	snmC-seq2	2152416	True	0.8749622000695694	7C	Isocortex	SSs	c6_c11_c0_c0_r0	Pvalb chandelier Gaba	23.642984	-45.614662	89.94087	29.823414
7C_M_2280	0.0078230695488975	0.8068925574809256	0.0356548864436901	1519177.0	SSs-3	CEMBA191212_7C_1	13	15	7	7C_191212	snmC-seq2	3659262	True	1.0975269148132254	7C	Isocortex	SSs	c6_c0_c2_c1_r0	Pvalb Gaba	20.727945	-39.52278	47.042892	39.429165
7C_M_2281	0.0065671515285864	0.7601691273539557	0.0250176076257399	1430205.0	SSs-3	CEMBA191212_7C_2	12	14	7	7C_191212	snmC-seq2	3388608	True	1.1155166402646906	7C	Isocortex	SSs	c1_c0_c0_c0_r15	L2/3 IT CTX Glut	40.117607	-35.848362	4.6665497	-57.988213
7C_M_2282	0.0061192064724398	0.7514446081355849	0.0199891528034145	1133618.0	SSs-3	CEMBA191212_7C_2	12	15	7	7C_191212	snmC-seq2	2856924	True	0.8841877511990085	7C	Isocortex	SSs	c1_c1_c0_c0_r8	L4/5 IT CTX Glut	53.169693	-25.782396	-51.569935	-53.473278
7C_M_2283	0.0060433382521504	0.7621984457739445	0.020978985176776	1393587.0	SSs-3	CEMBA191212_7C_2	13	14	7	7C_191212	snmC-seq2	3436390	True	1.0869557078576493	7C	Isocortex	SSs	c1_c1_c2_c0_r9	L4/5 IT CTX Glut	56.541107	-22.517532	-65.26505	-43.487232
7C_M_2284	0.0066712036492054	0.7592779033709233	0.025234932209968	1283867.0	SSs-3	CEMBA191212_7C_2	13	15	7	7C_191212	snmC-seq2	3044774	True	1.001377426583397	7C	Isocortex	SSs	c1_c0_c0_c0_r15	L2/3 IT CTX Glut	41.421246	-32.643456	-5.2357635	-60.3673
7C_M_2285	0.0068431264432215	0.7677523468495235	0.0233096411137717	1166720.0	SSs-3	CEMBA191212_7C_1	14	14	7	7C_191212	snmC-seq2	2621668	True	0.842894937226463	7C	Isocortex	SSs	c1_c1_c1_c0_r8	L4/5 IT CTX Glut	49.90959	-20.109035	-48.62877	-36.28045
7C_M_2286	0.0066424514606307	0.7774408421153721	0.0245059638727037	1383236.0	SSs-3	CEMBA191212_7C_1	14	15	7	7C_191212	snmC-seq2	3146490	True	0.9993165638622666	7C	Isocortex	SSs	c3_c0_c1_c0_r9	L6 IT CTX Glut	43.183277	18.30238	-62.621517	49.48499
7C_M_2287	0.0067663412712359	0.7447670304576685	0.0266973503475656	1523569.0	SSs-3	CEMBA191212_7C_1	15	14	7	7C_191212	snmC-seq2	3459038	True	1.1006999079600803	7C	Isocortex	SSs	c1_c0_c0_c0_r15	L2/3 IT CTX Glut	42.47528	-31.9079	-6.8888674	-53.619106
7C_M_2288	0.0075939658823111	0.7569835351993871	0.0312648544960086	1439680.0	SSs-3	CEMBA191212_7C_1	15	15	7	7C_191212	snmC-seq2	3335508	True	1.0400944384481232	7C	Isocortex	SSs	c1_c5_c0_c2_r0	L4/5 IT CTX Glut	50.22278	-9.131285	-59.427704	2.33314
7C_M_2289	0.0057935085985238	0.7497440109257675	0.0195010527085523	1377560.0	SSs-3	CEMBA191212_7C_2	14	14	7	7C_191212	snmC-seq2	3814542	True	1.0744551326299565	7C	Isocortex	SSs	c11_c0_c1_c0_r0	Lamp5 Gaba	31.932747	-55.00745	41.205288	-24.28219
7C_M_229	0.0082230853454436	0.80264066363858	0.0321979119374824	909364.0	SSs-3	CEMBA191205_7C_2	2	5	7	7C_191205	snmC-seq2	2017030	True	0.7947721603730875	7C	Isocortex	SSs	c18_c0_c0_c0_r2	L6b CTX Glut	25.376266	50.234085	22.385685	35.164726
7C_M_2290	0.006692485904355	0.743557439436582	0.0241438672598008	1226380.0	SSs-3	CEMBA191212_7C_2	14	15	7	7C_191212	snmC-seq2	2940274	True	0.9565393054057364	7C	Isocortex	SSs	c1_c0_c0_c0_r15	L2/3 IT CTX Glut	39.761326	-33.75958	-6.4699416	-65.11914
7C_M_2291	0.0064360106177579	0.7564431754173607	0.0233664005178981	1242392.0	SSs-3	CEMBA191212_7C_2	15	14	7	7C_191212	snmC-seq2	2812164	True	0.9690281810871374	7C	Isocortex	SSs	c1_c0_c0_c0_r15	L2/3 IT CTX Glut	39.24805	-35.29985	-1.1376101	-66.496025
7C_M_2292	0.0065763998777613	0.7791670819898112	0.0251642725234682	1207330.0	SSs-3	CEMBA191212_7C_2	15	15	7	7C_191212	snmC-seq2	2722306	True	0.941680881615411	7C	Isocortex	SSs	c3_c0_c0_c1_r5	L6 IT CTX Glut	47.798843	9.26668	-63.91902	17.088137
7C_M_2293	0.0065124487754445	0.7573536370618033	0.0232926671673599	1170923.0	SSs-3	CEMBA191212_7C_1	16	14	7	7C_191212	snmC-seq2	2548594	True	0.845931387635441	7C	Isocortex	SSs	c1_c0_c0_c0_r15	L2/3 IT CTX Glut	39.356937	-33.033676	-5.58166	-65.67232
7C_M_2294	0.0092968869805244	0.8311206128579501	0.041913870427728	1315718.0	SSs-3	CEMBA191212_7C_1	16	15	7	7C_191212	snmC-seq2	2937238	True	0.9505382962645086	7C	Isocortex	SSs	c6_c3_c3_c0_r0	Sst Gaba	8.022172	-47.384617	83.81875	19.966467
7C_M_2295	0.0073668089845925	0.8385453646250173	0.0296902426213468	1269156.0	SSs-3	CEMBA191212_7C_1	17	14	7	7C_191212	snmC-seq2	2830512	True	0.9168996562590758	7C	Isocortex	SSs	c28_c0_c0_c0_r0	L5 NP CTX Glut	4.7636743	63.3984	40.74249	54.912746
7C_M_2296	0.0068772849122028	0.8314025622609363	0.0262412069956828	1393934.0	SSs-3	CEMBA191212_7C_1	17	15	7	7C_191212	snmC-seq2	3191018	True	1.0070453162951114	7C	Isocortex	SSs	c28_c0_c0_c0_r0	L5 NP CTX Glut	4.7297225	63.334255	40.045578	55.018288
7C_M_2297	0.0075787037781027	0.817132445910126	0.0305587624296293	1089162.0	SSs-3	CEMBA191212_7C_2	16	14	7	7C_191212	snmC-seq2	2435586	True	0.8495134158697326	7C	Isocortex	SSs	c2_c5_c1_c1_r0	L6 CT CTX Glut	20.05384	43.65449	9.892906	42.90912
7C_M_2298	0.0060757284336844	0.7694532134853121	0.021518788709707	1110446.0	SSs-3	CEMBA191212_7C_2	16	15	7	7C_191212	snmC-seq2	2623588	True	0.8661142920877528	7C	Isocortex	SSs	c2_c1_c0_c0_r8	L6 CT CTX Glut	9.158856	34.602295	-23.424385	53.6385
7C_M_2299	0.0058433389246932	0.7587870072805871	0.0186884907286467	1065647.0	SSs-3	CEMBA191212_7C_2	17	14	7	7C_191212	snmC-seq2	2403758	True	0.8311724271332758	7C	Isocortex	SSs	c1_c1_c2_c0_r9	L4/5 IT CTX Glut	55.42385	-23.491093	-59.504597	-44.80615
7C_M_23	0.0089296534134806	0.8124541456445243	0.0344143956060789	1165239.0	SSs-3	CEMBA191205_7C_2	21	1	7	7C_191205	snmC-seq2	2770406	True	1.0184035406954488	7C	Isocortex	SSs	c3_c0_c3_c1_r0	L5 IT CTX Glut	53.756573	12.092296	-46.37931	36.466446
7C_M_230	0.0077243191487383	0.8128740955601317	0.0271088640989332	949070.0	SSs-3	CEMBA191205_7C_2	3	4	7	7C_191205	snmC-seq2	2073324	True	0.8294746814754995	7C	Isocortex	SSs	c11_c4_c1_c1_r0	Vip Gaba	21.648996	-59.660187	43.22139	-7.1461616
7C_M_2300	0.0065506967082611	0.7884740219649957	0.0248958688002274	1069201.0	SSs-3	CEMBA191212_7C_2	17	15	7	7C_191212	snmC-seq2	2419354	True	0.8339444396346309	7C	Isocortex	SSs	c3_c0_c1_c0_r9	L6 IT CTX Glut	42.378048	17.532486	-67.60105	50.585922
7C_M_2302	0.0066512359143516	0.8046510698007714	0.0278026029751003	1758826.0	SSs-3	CEMBA191212_7C_3	0	1	7	7C_191212	snmC-seq2	4386304	True	1.1147748584843773	7C	Isocortex	SSs	c6_c0_c0_c1_r0	Pvalb Gaba	18.696995	-37.776936	53.55835	32.822685
7C_M_2303	0.0059122479879684	0.7833020490806173	0.0207623560924648	1834564.0	SSs-3	CEMBA191212_7C_3	1	0	7	7C_191212	snmC-seq2	4480382	True	1.1627789351991231	7C	Isocortex	SSs	c2_c1_c0_c1_r4	L6 CT CTX Glut	9.663669	36.78172	-19.311289	52.1645
7C_M_2304	0.0068837211117365	0.7844273295279035	0.0273536780116749	1787595.0	SSs-3	CEMBA191212_7C_3	1	1	7	7C_191212	snmC-seq2	4450558	True	1.1330091567627387	7C	Isocortex	SSs	c3_c0_c1_c0_r9	L6 IT CTX Glut	42.3357	18.413353	-64.875244	51.665745
7C_M_2305	0.0079309519324749	0.7901345334561637	0.0363973291914709	1736576.0	SSs-3	CEMBA191212_7C_4	0	0	7	7C_191212	snmC-seq2	4319848	True	1.143793553146365	7C	Isocortex	SSs	c6_c0_c2_c1_r0	Pvalb Gaba	20.84581	-41.30563	45.736073	41.67928
7C_M_2306	0.0064458079565087	0.7845715620394058	0.0261004939433473	1379755.0	SSs-3	CEMBA191212_7C_4	0	1	7	7C_191212	snmC-seq2	3595650	True	0.9087738595497478	7C	Isocortex	SSs	c3_c3_c1_c0_r6	L4/5 IT CTX Glut	55.275494	1.3041946	-22.751863	22.591215
7C_M_2307	0.0066660745196877	0.801008634940379	0.0277902583818089	1459201.0	SSs-3	CEMBA191212_7C_4	1	0	7	7C_191212	snmC-seq2	3616866	True	0.9611008654644132	7C	Isocortex	SSs	c6_c0_c2_c0_r1	Pvalb Gaba	20.199112	-39.26578	50.163826	38.710247
7C_M_2308	0.0063232054872562	0.7782275881242328	0.0243443554671068	1460285.0	SSs-3	CEMBA191212_7C_4	1	1	7	7C_191212	snmC-seq2	3618648	True	0.9618148406728756	7C	Isocortex	SSs	c3_c0_c0_c2_r3	L6 IT CTX Glut	50.188496	9.548969	-57.00551	19.923285
7C_M_2309	0.0070069495673722	0.7541410264555691	0.0304228257864107	1191825.0	SSs-3	CEMBA191212_7C_3	18	0	7	7C_191212	snmC-seq2	2680542	True	0.7553996505129803	7C	Isocortex	SSs	c14_c5_c2_c0_r0	L5 ET CTX Glut	33.47653	41.16296	29.83095	29.572954
7C_M_231	0.0068300035525875	0.7676053787643504	0.0199812779776101	865751.0	SSs-3	CEMBA191205_7C_2	3	5	7	7C_191205	snmC-seq2	1889066	True	0.756654972722871	7C	Isocortex	SSs	c2_c0_c0_c0_r7	L6 CT CTX Glut	9.590217	33.05535	-23.668694	67.0424
7C_M_2310	0.0061917223966583	0.7848935919511757	0.0224143432316707	1398079.0	SSs-3	CEMBA191212_7C_3	18	1	7	7C_191212	snmC-seq2	3209026	True	0.8861270639477582	7C	Isocortex	SSs	c1_c1_c2_c0_r9	L4/5 IT CTX Glut	56.93904	-22.524931	-65.29865	-41.802765
7C_M_2311	0.0058816949797398	0.7806696328792186	0.021254389069011	1442768.0	SSs-3	CEMBA191212_7C_3	19	0	7	7C_191212	snmC-seq2	3285498	True	0.9144517382764344	7C	Isocortex	SSs	c1_c1_c2_c0_r9	L4/5 IT CTX Glut	55.740154	-22.343023	-63.51201	-40.944637
7C_M_2312	0.0060956992466457	0.7823941822499257	0.0224072469585395	1577769.0	SSs-3	CEMBA191212_7C_3	19	1	7	7C_191212	snmC-seq2	3654194	True	1.0000177468925509	7C	Isocortex	SSs	c2_c0_c0_c0_r7	L6 CT CTX Glut	9.685459	37.783157	-19.289286	67.23432
7C_M_2313	0.0065749834542525	0.7811126023543752	0.0262924820092498	1507079.0	SSs-3	CEMBA191212_7C_4	18	0	7	7C_191212	snmC-seq2	3424610	True	0.9926356487031208	7C	Isocortex	SSs	c1_c0_c0_c0_r15	L2/3 IT CTX Glut	36.33434	-31.752745	-17.653618	-69.26696
7C_M_2314	0.0093864158417468	0.8164357840927168	0.0460445599627192	1141933.0	SSs-3	CEMBA191212_7C_4	18	1	7	7C_191212	snmC-seq2	2792126	True	0.7521327045433589	7C	Isocortex	SSs	c6_c8_c2_c1_r0	Sst Gaba	4.932707	-43.4539	72.69974	10.855117
7C_M_2315	0.0067895177962787	0.7933455096960592	0.0267150975487428	1321489.0	SSs-3	CEMBA191212_7C_4	19	0	7	7C_191212	snmC-seq2	3009116	True	0.8703970334461818	7C	Isocortex	SSs	c3_c0_c1_c0_r9	L6 IT CTX Glut	42.02028	17.923256	-66.54227	52.64208
7C_M_2316	0.0066957028945578	0.7945129073373028	0.0253457334256724	1253054.0	SSs-3	CEMBA191212_7C_4	19	1	7	7C_191212	snmC-seq2	2836930	True	0.8253224085466258	7C	Isocortex	SSs	c3_c0_c0_c1_r5	L6 IT CTX Glut	48.090973	9.13371	-63.39226	16.536125
7C_M_2317	0.0063184704524654	0.7548022172091229	0.0217169013876093	1590056.0	SSs-3	CEMBA191212_7C_3	20	0	7	7C_191212	snmC-seq2	3920068	True	1.0078054636343987	7C	Isocortex	SSs	c1_c1_c4_c1_r4	L4/5 IT CTX Glut	48.88513	-25.348072	-40.74241	-51.986996
7C_M_2318	0.0060016962534733	0.7671552676566236	0.0219171272367426	1875714.0	SSs-3	CEMBA191212_7C_3	20	1	7	7C_191212	snmC-seq2	4778484	True	1.188860529072896	7C	Isocortex	SSs	c1_c1_c4_c0_r8	L4/5 IT CTX Glut	50.327	-21.45278	-41.271687	-38.56646
7C_M_2319	0.0056178053598221	0.7587148044834557	0.0180412082745548	1888642.0	SSs-3	CEMBA191212_7C_3	21	0	7	7C_191212	snmC-seq2	4678300	True	1.1970545228906393	7C	Isocortex	SSs	c1_c1_c1_c0_r8	L4/5 IT CTX Glut	52.676956	-24.324308	-49.757614	-50.190975
7C_M_232	0.0071841417368573	0.7921809972494309	0.0275840113956606	807213.0	SSs-3	CEMBA191205_7C_1	4	4	7	7C_191205	snmC-seq2	1719104	True	0.652068863566966	7C	Isocortex	SSs	c3_c0_c0_c1_r5	L6 IT CTX Glut	49.98468	9.862175	-59.020645	21.939106
7C_M_2320	0.0081184718450208	0.7965796520955638	0.0345014331692445	1866477.0	SSs-3	CEMBA191212_7C_3	21	1	7	7C_191212	snmC-seq2	4722522	True	1.1830059559839037	7C	Isocortex	SSs	c26_c1_c2_c1_r0	Car3 Glut	61.193024	17.729847	-85.909485	4.378306
7C_M_2321	0.0056223196899376	0.7776228464771253	0.0196695917060965	1870476.0	SSs-3	CEMBA191212_7C_4	20	0	7	7C_191212	snmC-seq2	4640024	True	1.2319866162580848	7C	Isocortex	SSs	c2_c1_c0_c0_r8	L6 CT CTX Glut	7.8212895	35.438633	-23.99368	56.68079
7C_M_2322	0.0063143950221775	0.7868216555968636	0.0251987550290281	1593282.0	SSs-3	CEMBA191212_7C_4	20	1	7	7C_191212	snmC-seq2	4166468	True	1.0494131439937824	7C	Isocortex	SSs	c3_c3_c3_c0_r2	L5 IT CTX Glut	55.321453	0.54692876	-22.105846	20.602715
7C_M_2323	0.0059993465050333	0.7731376022499908	0.0228269764112406	1785573.0	SSs-3	CEMBA191212_7C_4	21	0	7	7C_191212	snmC-seq2	4427936	True	1.176065364298605	7C	Isocortex	SSs	c1_c1_c4_c0_r8	L4/5 IT CTX Glut	48.70577	-23.985533	-40.950424	-43.817333
7C_M_2324	0.0071061890793586	0.7621420613568779	0.0282985467762922	1711132.0	SSs-3	CEMBA191212_7C_4	21	1	7	7C_191212	snmC-seq2	4253824	True	1.1270348952089893	7C	Isocortex	SSs	c1_c0_c0_c0_r15	L2/3 IT CTX Glut	41.954647	-32.425922	-3.316297	-55.267296
7C_M_2325	0.0049945365534686	0.7419767440981972	0.0128958417002404	1208173.0	SSs-3	CEMBA191212_7C_3	22	0	7	7C_191212	snmC-seq2	2832912	True	0.7657613004922861	7C	Isocortex	SSs	c5_c0_c1_c0_r2	Oligo NN	-13.311437	55.469486	81.74165	-1.4202899
7C_M_2327	0.0049136854674756	0.7578666895173337	0.0115665605266432	1613727.0	SSs-3	CEMBA191212_7C_3	23	0	7	7C_191212	snmC-seq2	3834824	True	1.0228085598333314	7C	Isocortex	SSs	c5_c0_c0_c0_r10	Oligo NN	-10.316142	47.63139	87.05428	-11.916209
7C_M_2328	0.0051566230388068	0.7560268959633605	0.012915668009035	1666206.0	SSs-3	CEMBA191212_7C_3	23	1	7	7C_191212	snmC-seq2	4002774	True	1.056070673196678	7C	Isocortex	SSs	c5_c0_c0_c1_r9	Oligo NN	-17.34155	47.195774	77.80329	-10.565431
7C_M_2329	0.0042910107896803	0.7431135714383672	0.0069405253126648	1569286.0	SSs-3	CEMBA191212_7C_4	22	0	7	7C_191212	snmC-seq2	3706602	True	1.0336082093975998	7C	Isocortex	SSs	c15_c4_c0_c0_r0	Endo NN	-44.906303	35.7664	69.930824	-41.405704
7C_M_233	0.0081397647657813	0.8187438018797676	0.0346504670043899	1100379.0	SSs-3	CEMBA191205_7C_1	4	5	7	7C_191205	snmC-seq2	2367400	True	0.888889158156465	7C	Isocortex	SSs	c6_c5_c0_c0_r0	Pvalb Gaba	14.085368	-38.450054	66.718506	47.333393
7C_M_2330	0.0043249821730951	0.7415100416796562	0.0084376921161418	1258688.0	SSs-3	CEMBA191212_7C_4	22	1	7	7C_191212	snmC-seq2	3149520	True	0.8290332354142241	7C	Isocortex	SSs	c15_c1_c0_c0_r0	VLMC NN	-47.97378	43.50809	71.84231	-50.39023
7C_M_2331	0.0045297219356983	0.7046295612268801	0.008620177796643	1503205.0	SSs-3	CEMBA191212_7C_4	23	0	7	7C_191212	snmC-seq2	3584604	True	0.9900840435761992	7C	Isocortex	SSs	c15_c1_c3_c0_r1	VLMC NN	-49.670914	39.3581	78.43901	-51.44869
7C_M_2333	0.0063508730333463	0.7709424516399489	0.0239031529519274	1128452.0	SSs-3	CEMBA191212_7C_3	2	0	7	7C_191212	snmC-seq2	2710336	True	0.7152327283121881	7C	Isocortex	SSs	c2_c3_c3_c0_r8	L6 CT CTX Glut	2.4053986	42.02564	-11.820043	88.84871
7C_M_2334	0.0069524043645396	0.7774128606281883	0.0261160923941808	1415128.0	SSs-3	CEMBA191212_7C_3	2	1	7	7C_191212	snmC-seq2	3460886	True	0.8969330200584253	7C	Isocortex	SSs	c26_c0_c1_c1_r0	Car3 Glut	62.024094	16.425655	-89.97297	1.8170373
7C_M_2335	0.0081799433962046	0.8259302083756498	0.036397629589494	1531871.0	SSs-3	CEMBA191212_7C_3	3	0	7	7C_191212	snmC-seq2	3688950	True	0.9709267870962344	7C	Isocortex	SSs	c18_c4_c2_c0_r0	L6b CTX Glut	28.816624	45.85169	27.242676	48.066246
7C_M_2336	0.0064066675288975	0.7917995984987344	0.0244675908927801	1339077.0	SSs-3	CEMBA191212_7C_3	3	1	7	7C_191212	snmC-seq2	3322214	True	0.848730558437665	7C	Isocortex	SSs	c2_c1_c3_c0_r1	L6 CT CTX Glut	14.271319	37.815388	-5.262333	47.214737
7C_M_2337	0.0054851771645615	0.759113012579168	0.018096465902237	1514851.0	SSs-3	CEMBA191212_7C_4	2	0	7	7C_191212	snmC-seq2	3685514	True	0.997754666526155	7C	Isocortex	SSs	c1_c1_c1_c0_r8	L4/5 IT CTX Glut	52.926865	-24.247597	-51.521725	-49.18682
7C_M_2338	0.0055149206088869	0.7674244517800257	0.0195975860338329	1228520.0	SSs-3	CEMBA191212_7C_4	2	1	7	7C_191212	snmC-seq2	3158806	True	0.8091631209410773	7C	Isocortex	SSs	c2_c1_c0_c0_r8	L6 CT CTX Glut	8.501046	34.816074	-23.876621	52.779953
7C_M_2339	0.0076556677048168	0.8170245115513961	0.0337996394956664	1314136.0	SSs-3	CEMBA191212_7C_4	3	0	7	7C_191212	snmC-seq2	3189072	True	0.8655539894352746	7C	Isocortex	SSs	c6_c12_c0_c1_r0	Sst Chodl Gaba	1.9716021	-29.704369	47.210743	9.0303755
7C_M_234	0.0073169149990048	0.7892392173175067	0.0275388043483986	1061658.0	SSs-3	CEMBA191205_7C_1	5	4	7	7C_191205	snmC-seq2	2317298	True	0.8576102287212645	7C	Isocortex	SSs	c3_c0_c0_c4_r0	L6 IT CTX Glut	46.413662	9.444626	-66.6779	18.847254
7C_M_2340	0.0085796686686879	0.8283275368996799	0.0394239528199651	1201085.0	SSs-3	CEMBA191212_7C_4	3	1	7	7C_191212	snmC-seq2	2918832	True	0.7910930934095609	7C	Isocortex	SSs	c6_c3_c3_c2_r0	Sst Gaba	8.596	-47.261826	84.06679	21.167034
7C_M_2341	0.0067615661997261	0.7903087156527672	0.0268594588567779	1131538.0	SSs-3	CEMBA191212_7C_3	4	0	7	7C_191212	snmC-seq2	2721610	True	0.7171886893983233	7C	Isocortex	SSs	c3_c0_c1_c0_r9	L6 IT CTX Glut	41.66247	17.966898	-67.171585	52.502533
7C_M_2342	0.0068128055872711	0.7568188058745526	0.0280013321369763	1532577.0	SSs-3	CEMBA191212_7C_3	4	1	7	7C_191212	snmC-seq2	3729688	True	0.9713742623155512	7C	Isocortex	SSs	c14_c5_c1_c0_r0	L5 ET CTX Glut	33.253418	41.2114	31.45681	29.636168
7C_M_2344	0.0070947747932227	0.7978022805777847	0.0289586710669189	1551916.0	SSs-3	CEMBA191212_7C_3	5	1	7	7C_191212	snmC-seq2	3837404	True	0.9836316607098377	7C	Isocortex	SSs	c6_c0_c2_c0_r1	Pvalb Gaba	20.051664	-39.887466	52.91116	43.262066
7C_M_2345	0.0067111493826844	0.8277202824013702	0.0262184642889028	1470417.0	SSs-3	CEMBA191212_7C_4	4	0	7	7C_191212	snmC-seq2	3527960	True	0.9684882694663628	7C	Isocortex	SSs	c28_c0_c0_c0_r0	L5 NP CTX Glut	4.324834	63.04121	39.469803	54.386467
7C_M_2346	0.0054743379984384	0.7683663916179996	0.0198651313491065	1191352.0	SSs-3	CEMBA191212_7C_4	4	1	7	7C_191212	snmC-seq2	3093768	True	0.7846824654538749	7C	Isocortex	SSs	c1_c1_c1_c0_r8	L4/5 IT CTX Glut	52.140224	-20.533155	-49.22059	-35.51929
7C_M_2347	0.0072590779009152	0.8022941965933438	0.032205971269757	1452019.0	SSs-3	CEMBA191212_7C_4	5	0	7	7C_191212	snmC-seq2	3519516	True	0.9563704503839922	7C	Isocortex	SSs	c6_c0_c0_c2_r0	Pvalb Gaba	20.16126	-37.1575	49.90078	30.093739
7C_M_2348	0.0060191833082413	0.7606083691152253	0.0214482633170909	1221483.0	SSs-3	CEMBA191212_7C_4	5	1	7	7C_191212	snmC-seq2	2947994	True	0.8045282099245189	7C	Isocortex	SSs	c1_c1_c0_c1_r7	L4/5 IT CTX Glut	53.303303	-19.153057	-57.633904	-33.58126
7C_M_2349	0.0059331162062377	0.7571526698008668	0.0201712626338631	1127332.0	SSs-3	CEMBA191212_7C_3	6	0	7	7C_191212	snmC-seq2	2656944	True	0.7145228526101559	7C	Isocortex	SSs	c1_c1_c1_c1_r4	L4/5 IT CTX Glut	52.878387	-19.189842	-54.628513	-33.492302
7C_M_235	0.0082019461687008	0.8033041200388346	0.0323846966167405	1009075.0	SSs-3	CEMBA191205_7C_1	5	5	7	7C_191205	snmC-seq2	2194858	True	0.8151335378689841	7C	Isocortex	SSs	c26_c1_c2_c1_r0	Car3 Glut	61.461422	17.599657	-86.20641	3.7518477
7C_M_2351	0.0071123063558106	0.8206699997965202	0.0304379133815881	1406479.0	SSs-3	CEMBA191212_7C_3	7	0	7	7C_191212	snmC-seq2	3373734	True	0.8914511317129998	7C	Isocortex	SSs	c18_c4_c0_c1_r0	L6b CTX Glut	26.853102	48.44462	28.147594	40.038017
7C_M_2352	0.0078927945594765	0.8266887615616886	0.034794450780013	1520798.0	SSs-3	CEMBA191212_7C_3	7	1	7	7C_191212	snmC-seq2	3673914	True	0.963908524909982	7C	Isocortex	SSs	c6_c1_c1_c0_r0	Sst Gaba	5.6811523	-39.195885	60.625565	14.103262
7C_M_2353	0.0056766996643529	0.7555146785673601	0.0215336911470301	1498558.0	SSs-3	CEMBA191212_7C_4	6	0	7	7C_191212	snmC-seq2	3587366	True	0.9870233029915824	7C	Isocortex	SSs	c1_c1_c4_c1_r4	L4/5 IT CTX Glut	49.058064	-25.463913	-40.55956	-51.793217
7C_M_2354	0.0062485802873524	0.7651401543820936	0.0237038089877109	1104685.0	SSs-3	CEMBA191212_7C_4	6	1	7	7C_191212	snmC-seq2	2759616	True	0.7275993571588529	7C	Isocortex	SSs	c1_c1_c4_c1_r4	L4/5 IT CTX Glut	53.57182	-22.55468	-63.196674	-47.58133
7C_M_2355	0.0058097180975185	0.7751597778798287	0.0206606548015814	1361421.0	SSs-3	CEMBA191212_7C_4	7	0	7	7C_191212	snmC-seq2	3291600	True	0.8966981939852199	7C	Isocortex	SSs	c11_c3_c2_c0_r0	Lamp5 Gaba	28.104708	-54.982056	50.089794	-19.576138
7C_M_2356	0.0059268922099651	0.7644558975114122	0.0190215109336342	1270645.0	SSs-3	CEMBA191212_7C_4	7	1	7	7C_191212	snmC-seq2	3042960	True	0.8369086981149474	7C	Isocortex	SSs	c2_c0_c0_c1_r5	L6 CT CTX Glut	8.545555	33.595432	-26.655546	66.091545
7C_M_2357	0.0065002508977273	0.7782173500104634	0.0234223142041251	1401599.0	SSs-3	CEMBA191212_7C_3	8	0	7	7C_191212	snmC-seq2	3678420	True	0.8883581018684309	7C	Isocortex	SSs	c3_c1_c3_c0_r0	L6 IT CTX Glut	49.823814	16.143145	-62.871975	36.46281
7C_M_2358	0.0076074158951295	0.7863562081127583	0.0320625313156766	1817895.0	SSs-3	CEMBA191212_7C_3	8	1	7	7C_191212	snmC-seq2	4606856	True	1.1522138297730742	7C	Isocortex	SSs	c26_c1_c2_c1_r0	Car3 Glut	61.45925	17.084303	-88.93852	3.6745355
7C_M_2359	0.0076293866143254	0.8061344216175984	0.0324839379776645	1921368.0	SSs-3	CEMBA191212_7C_3	9	0	7	7C_191212	snmC-seq2	4807026	True	1.217796837376984	7C	Isocortex	SSs	c3_c1_c0_c2_r1	L6 IT CTX Glut	53.445126	12.603461	-48.558235	35.15485
7C_M_236	0.0069414696778605	0.7850480300710009	0.0233616296839471	1043365.0	SSs-3	CEMBA191205_7C_2	4	4	7	7C_191205	snmC-seq2	2264202	True	0.9118872696826203	7C	Isocortex	SSs	c1_c1_c1_c1_r4	L4/5 IT CTX Glut	52.32486	-20.402477	-50.7924	-34.90509
7C_M_2360	0.00839228012886	0.7958210820293801	0.0397912119370272	1911259.0	SSs-3	CEMBA191212_7C_3	9	1	7	7C_191212	snmC-seq2	4842504	True	1.2113895753485522	7C	Isocortex	SSs	c6_c0_c2_c1_r0	Pvalb Gaba	20.552162	-41.508427	45.63215	41.83452
7C_M_2361	0.0065772877735952	0.7829387202434827	0.0258643146005526	1672752.0	SSs-3	CEMBA191212_7C_4	8	0	7	7C_191212	snmC-seq2	4158896	True	1.1017559574776388	7C	Isocortex	SSs	c26_c0_c3_c0_r0	Car3 Glut	62.021484	15.935736	-91.75206	1.788633
7C_M_2362	0.0074779418670821	0.8021455230839237	0.0350621539810892	1476240.0	SSs-3	CEMBA191212_7C_4	8	1	7	7C_191212	snmC-seq2	3857798	True	0.9723235809413407	7C	Isocortex	SSs	c6_c0_c0_c1_r0	Pvalb Gaba	20.4368	-38.54053	52.132793	36.076782
7C_M_2363	0.0063331444423862	0.790959481542004	0.0239078989908207	1611770.0	SSs-3	CEMBA191212_7C_4	9	0	7	7C_191212	snmC-seq2	4054782	True	1.0615902414606193	7C	Isocortex	SSs	c2_c6_c0_c2_r0	L6 CT CTX Glut	8.872884	42.050064	-9.579566	60.75205
7C_M_2364	0.0072626921487288	0.7914120700274351	0.0282015418936891	1518041.0	SSs-3	CEMBA191212_7C_4	9	1	7	7C_191212	snmC-seq2	3759676	True	0.9998557559311316	7C	Isocortex	SSs	c26_c0_c1_c1_r0	Car3 Glut	62.47857	17.783287	-87.02226	1.7641968
7C_M_2365	0.0058706412880034	0.757061309578125	0.0207107887569731	1469804.0	SSs-3	CEMBA191212_7C_3	10	0	7	7C_191212	snmC-seq2	3672400	True	0.9315876306694192	7C	Isocortex	SSs	c11_c0_c0_c0_r0	Lamp5 Gaba	33.25742	-54.066795	35.651535	-23.762983
7C_M_2367	0.0056505776792285	0.7453795882261498	0.0171105262901579	1926270.0	SSs-3	CEMBA191212_7C_3	11	0	7	7C_191212	snmC-seq2	4819962	True	1.220903811208557	7C	Isocortex	SSs	c1_c1_c0_c0_r8	L4/5 IT CTX Glut	52.6287	-26.397308	-52.120136	-54.65281
7C_M_2368	0.006672299919715	0.7501382453204454	0.0259717990940128	2101202.0	SSs-3	CEMBA191212_7C_3	11	1	7	7C_191212	snmC-seq2	5373174	True	1.331778790054895	7C	Isocortex	SSs	c1_c0_c0_c0_r15	L2/3 IT CTX Glut	43.021896	-29.489288	-20.73007	-53.61338
7C_M_2369	0.0088013604191561	0.8134491387972843	0.0415102832633818	1956499.0	SSs-3	CEMBA191212_7C_4	10	0	7	7C_191212	snmC-seq2	4895022	True	1.2886455547798137	7C	Isocortex	SSs	c6_c1_c2_c2_r0	Sst Gaba	7.596432	-40.352554	63.602215	20.133753
7C_M_237	0.0072396014575903	0.7724561586492917	0.0246570341833811	869042.0	SSs-3	CEMBA191205_7C_2	4	5	7	7C_191205	snmC-seq2	1929202	True	0.7595312633829233	7C	Isocortex	SSs	c1_c1_c1_c2_r2	L4/5 IT CTX Glut	44.33763	-25.882568	-28.340216	-48.740864
7C_M_2370	0.0066926096786019	0.7931287316014489	0.0274827984473019	1523131.0	SSs-3	CEMBA191212_7C_4	10	1	7	7C_191212	snmC-seq2	4044976	True	1.0032082778970663	7C	Isocortex	SSs	c3_c1_c3_c2_r0	L6 IT CTX Glut	51.680504	15.462197	-54.522106	38.999317
7C_M_2371	0.0063798630195918	0.7677270197049492	0.0241159830252682	1726127.0	SSs-3	CEMBA191212_7C_4	11	0	7	7C_191212	snmC-seq2	4280290	True	1.1369113327098126	7C	Isocortex	SSs	c1_c0_c4_c0_r8	L2/3 IT CTX Glut	38.988148	-37.52084	7.5171824	-59.466362
7C_M_2372	0.0068894553881807	0.7536902135817748	0.0269444920088974	1908784.0	SSs-3	CEMBA191212_7C_4	11	1	7	7C_191212	snmC-seq2	4771198	True	1.2572181312818622	7C	Isocortex	SSs	c1_c5_c0_c1_r3	L4/5 IT CTX Glut	50.645676	-9.947278	-58.28402	0.23655593
7C_M_2373	0.0086241860093484	0.8155397715966322	0.040632940375875	1822268.0	SSs-3	CEMBA191212_7C_3	12	1	7	7C_191212	snmC-seq2	4479804	True	1.1549855140989551	7C	Isocortex	SSs	c6_c4_c3_c1_r0	Sst Gaba	2.5928268	-38.778015	60.014885	7.087383
7C_M_2374	0.0060469651815635	0.7626952302369505	0.021689853482055	1817672.0	SSs-3	CEMBA191212_7C_3	13	0	7	7C_191212	snmC-seq2	4455546	True	1.152072488450259	7C	Isocortex	SSs	c2_c0_c0_c1_r5	L6 CT CTX Glut	8.656714	35.36089	-29.718431	65.00757
7C_M_2375	0.00776066842181	0.8017650807844469	0.0323843587630662	1716938.0	SSs-3	CEMBA191212_7C_3	13	1	7	7C_191212	snmC-seq2	4364292	True	1.0882255072283726	7C	Isocortex	SSs	c3_c3_c4_c4_r0	L4/5 IT CTX Glut	53.175068	-2.7976027	-27.56861	10.987064
7C_M_2376	0.0060561687049741	0.7711461394874072	0.021485760598614	1803652.0	SSs-3	CEMBA191212_7C_4	12	0	7	7C_191212	snmC-seq2	4401698	True	1.187973074440478	7C	Isocortex	SSs	c11_c0_c0_c1_r0	Lamp5 Gaba	32.762802	-53.367638	39.248466	-22.426992
7C_M_2377	0.0065469954554321	0.7806961579052714	0.0252364267430324	1605852.0	SSs-3	CEMBA191212_7C_4	12	1	7	7C_191212	snmC-seq2	4120114	True	1.0576923583575937	7C	Isocortex	SSs	c3_c0_c3_c0_r3	L5 IT CTX Glut	53.88382	10.983218	-44.17909	34.64813
7C_M_2378	0.0058971853636663	0.7630988602217332	0.0196224015268917	1769087.0	SSs-3	CEMBA191212_7C_4	13	0	7	7C_191212	snmC-seq2	4328970	True	1.1652068815617878	7C	Isocortex	SSs	c2_c0_c4_c1_r0	L6 CT CTX Glut	8.895724	33.630474	-26.261497	70.81902
7C_M_2379	0.0066536870149939	0.7501928250072972	0.0255607593890823	1699279.0	SSs-3	CEMBA191212_7C_4	13	1	7	7C_191212	snmC-seq2	4145728	True	1.119227931974761	7C	Isocortex	SSs	c1_c0_c0_c0_r15	L2/3 IT CTX Glut	40.608265	-31.697498	-9.543435	-60.44516
7C_M_238	0.0075725561117221	0.7617685741682954	0.0271179641456178	908439.0	SSs-3	CEMBA191205_7C_2	5	4	7	7C_191205	snmC-seq2	1993454	True	0.7939637225546285	7C	Isocortex	SSs	c1_c0_c0_c0_r15	L2/3 IT CTX Glut	40.70254	-32.866238	-5.7874775	-64.02679
7C_M_2380	0.0054529971123901	0.7448348624955077	0.0168934188966959	975689.0	SSs-3	CEMBA191212_7C_3	14	0	7	7C_191212	snmC-seq2	2326504	True	0.6184088516429502	7C	Isocortex	SSs	c1_c1_c0_c0_r8	L4/5 IT CTX Glut	52.46416	-26.010647	-51.715378	-52.120113
7C_M_2381	0.0060955840255684	0.7788290148432981	0.0235088847235831	1386706.0	SSs-3	CEMBA191212_7C_3	14	1	7	7C_191212	snmC-seq2	3348980	True	0.8789186564841758	7C	Isocortex	SSs	c3_c0_c3_c0_r3	L5 IT CTX Glut	54.058067	10.616838	-43.392166	35.398434
7C_M_2382	0.005873695842223	0.7695396915104735	0.0201709354187636	1786918.0	SSs-3	CEMBA191212_7C_3	15	0	7	7C_191212	snmC-seq2	4266048	True	1.1325800622535638	7C	Isocortex	SSs	c2_c1_c0_c1_r4	L6 CT CTX Glut	8.995616	35.998295	-21.247133	54.785744
7C_M_2383	0.0060159891681422	0.7717180298555649	0.0213548298340693	1785551.0	SSs-3	CEMBA191212_7C_3	15	1	7	7C_191212	snmC-seq2	4335206	True	1.13171363360653	7C	Isocortex	SSs	c2_c0_c0_c1_r5	L6 CT CTX Glut	8.72088	36.02435	-30.031485	65.00146
7C_M_2384	0.0068828078735634	0.7581736079481748	0.0277674133885453	1319550.0	SSs-3	CEMBA191212_7C_4	14	0	7	7C_191212	snmC-seq2	3180558	True	0.8691199135852884	7C	Isocortex	SSs	c1_c0_c0_c0_r15	L2/3 IT CTX Glut	39.324963	-32.015484	-11.651481	-63.91542
7C_M_2385	0.0065549293330115	0.7501288082332855	0.0259027248149106	1469379.0	SSs-3	CEMBA191212_7C_4	14	1	7	7C_191212	snmC-seq2	3697916	True	0.96780459209885	7C	Isocortex	SSs	c1_c0_c0_c0_r15	L2/3 IT CTX Glut	38.794933	-30.671806	-15.751362	-66.11181
7C_M_2386	0.0056951271859005	0.7575180848353256	0.0177759446344922	1666300.0	SSs-3	CEMBA191212_7C_4	15	0	7	7C_191212	snmC-seq2	3983898	True	1.097506355960112	7C	Isocortex	SSs	c11_c3_c1_c1_r1	Lamp5 Gaba	29.393274	-54.934982	48.30482	-22.745667
7C_M_2387	0.0068269367079564	0.800005015138721	0.0267099917077241	1580749.0	SSs-3	CEMBA191212_7C_4	15	1	7	7C_191212	snmC-seq2	3725430	True	1.041158299632474	7C	Isocortex	SSs	c2_c0_c1_c2_r0	L6 CT CTX Glut	14.768573	40.248085	-0.58896637	49.717632
7C_M_2388	0.0081320708823511	0.762522577778918	0.0350580398873648	1547316.0	SSs-3	CEMBA191212_7C_3	16	0	7	7C_191212	snmC-seq2	3893008	True	0.9807160997907768	7C	Isocortex	SSs	c14_c0_c0_c0_r0	L5 ET CTX Glut	32.05104	38.800674	34.94283	11.890127
7C_M_2389	0.0062221690798063	0.75720457805562	0.0223696781318423	1935975.0	SSs-3	CEMBA191212_7C_3	16	1	7	7C_191212	snmC-seq2	4957400	True	1.2270550109301843	7C	Isocortex	SSs	c1_c0_c4_c0_r8	L2/3 IT CTX Glut	39.18181	-37.615517	6.7122803	-64.21907
7C_M_239	0.0071299254103441	0.8108870506613807	0.023337237186836	834414.0	SSs-3	CEMBA191205_7C_2	5	5	7	7C_191205	snmC-seq2	1843698	True	0.7292668474071433	7C	Isocortex	SSs	c6_c3_c0_c0_r0	Sst Gaba	7.833213	-43.28482	73.02142	20.48686
7C_M_2390	0.0058082659560417	0.7656174783972706	0.0194950386500625	2023895.0	SSs-3	CEMBA191212_7C_3	17	0	7	7C_191212	snmC-seq2	5140642	True	1.2827802535397128	7C	Isocortex	SSs	c1_c1_c1_c0_r8	L4/5 IT CTX Glut	53.587418	-24.12682	-54.18463	-40.139072
7C_M_2391	0.005621445072341	0.7663125719128578	0.018872922103791	2021766.0	SSs-3	CEMBA191212_7C_3	17	1	7	7C_191212	snmC-seq2	5203460	True	1.2814308558882606	7C	Isocortex	SSs	c2_c0_c4_c0_r0	L6 CT CTX Glut	9.92715	33.895153	-23.750793	71.89015
7C_M_2392	0.0065820174223535	0.7415775573069512	0.0248155442024518	1896386.0	SSs-3	CEMBA191212_7C_4	16	0	7	7C_191212	snmC-seq2	4833366	True	1.2490522044972534	7C	Isocortex	SSs	c1_c0_c0_c0_r15	L2/3 IT CTX Glut	40.43125	-34.318146	-0.3157801	-59.8138
7C_M_2394	0.0064419525876759	0.7783187080788645	0.0243048036102394	1883127.0	SSs-3	CEMBA191212_7C_4	17	0	7	7C_191212	snmC-seq2	4766714	True	1.240319181167916	7C	Isocortex	SSs	c3_c0_c3_c0_r3	L5 IT CTX Glut	53.997166	10.489504	-43.904724	34.939274
7C_M_2395	0.0064646706374238	0.7877018322111254	0.0246706773196096	1794147.0	SSs-3	CEMBA191212_7C_4	17	1	7	7C_191212	snmC-seq2	4559338	True	1.1817126183921067	7C	Isocortex	SSs	c3_c0_c1_c0_r9	L6 IT CTX Glut	43.280594	18.211727	-62.72224	49.45699
7C_M_2396	0.0067020905492525	0.7869552488081099	0.0268071240512061	1099493.0	SSs-3	CEMBA191212_7C_3	0	2	7	7C_191212	snmC-seq2	2568114	True	0.6968780046915178	7C	Isocortex	SSs	c3_c3_c3_c0_r2	L5 IT CTX Glut	55.344353	0.4620237	-22.391552	20.05436
7C_M_2397	0.0075013687851217	0.7532039369669332	0.0324570789230192	958249.0	SSs-3	CEMBA191212_7C_3	0	3	7	7C_191212	snmC-seq2	2277322	True	0.607355072854163	7C	Isocortex	SSs	c14_c0_c0_c0_r0	L5 ET CTX Glut	32.06977	38.646046	35.30782	11.699421
7C_M_2398	0.0056666333987602	0.7585778520176074	0.0198762047804136	1430568.0	SSs-3	CEMBA191212_7C_3	1	2	7	7C_191212	snmC-seq2	3311740	True	0.9067191636650122	7C	Isocortex	SSs	c1_c1_c4_c1_r4	L4/5 IT CTX Glut	50.199646	-25.064568	-45.595848	-51.777508
7C_M_2399	0.0059228582084081	0.7611551258084397	0.0204713770235901	1467317.0	SSs-3	CEMBA191212_7C_3	1	3	7	7C_191212	snmC-seq2	3454074	True	0.930011326320353	7C	Isocortex	SSs	c2_c0_c0_c0_r7	L6 CT CTX Glut	9.282116	33.972916	-28.193056	67.52083
7C_M_24	0.0050049524047835	0.7018131678822307	0.0087936508274857	1392528.0	SSs-3	CEMBA191205_7C_1	22	0	7	7C_191205	snmC-seq2	3468354	True	1.1248879173714743	7C	Isocortex	SSs	c15_c1_c0_c0_r0	VLMC NN	-49.498165	40.084766	76.49123	-49.63107
7C_M_240	0.0070570604091927	0.79792443138218	0.0265645108732587	1021950.0	SSs-3	CEMBA191205_7C_1	6	4	7	7C_191205	snmC-seq2	2224440	True	0.825533997993418	7C	Isocortex	SSs	c6_c0_c0_c1_r0	Pvalb Gaba	19.008617	-36.925117	51.67744	28.637936
7C_M_2400	0.0057406457845926	0.766417483959183	0.0197981678876725	1581837.0	SSs-3	CEMBA191212_7C_4	0	2	7	7C_191212	snmC-seq2	3698232	True	1.0418749094358015	7C	Isocortex	SSs	c2_c0_c0_c0_r7	L6 CT CTX Glut	9.4595585	34.240135	-22.455933	66.915634
7C_M_2401	0.0067432133498604	0.7620356164603632	0.0265997755706317	1152927.0	SSs-3	CEMBA191212_7C_4	0	3	7	7C_191212	snmC-seq2	2841290	True	0.7593738885302913	7C	Isocortex	SSs	c1_c0_c0_c0_r15	L2/3 IT CTX Glut	39.299614	-30.356607	-13.785118	-60.250145
7C_M_2402	0.0064729174623363	0.7565824957629788	0.024882244620005	1309309.0	SSs-3	CEMBA191212_7C_4	1	2	7	7C_191212	snmC-seq2	3048684	True	0.8623746920817251	7C	Isocortex	SSs	c1_c0_c0_c0_r15	L2/3 IT CTX Glut	40.96638	-27.771828	-14.446709	-48.9767
7C_M_2403	0.0066147221262119	0.7832567013157224	0.0252627705166074	1054846.0	SSs-3	CEMBA191212_7C_4	1	3	7	7C_191212	snmC-seq2	2504300	True	0.6947729637874935	7C	Isocortex	SSs	c2_c1_c0_c0_r8	L6 CT CTX Glut	8.194901	34.32387	-23.584131	53.120373
7C_M_2404	0.0062822157650542	0.7767598711334517	0.0231948300987552	1404233.0	SSs-3	CEMBA191212_7C_3	18	2	7	7C_191212	snmC-seq2	3408158	True	0.8900275774033888	7C	Isocortex	SSs	c1_c0_c0_c1_r7	L2/3 IT CTX Glut	35.14181	-37.646687	4.5405345	-75.499374
7C_M_2405	0.0062701933174151	0.7870894256001345	0.0215179298320249	1734411.0	SSs-3	CEMBA191212_7C_3	18	3	7	7C_191212	snmC-seq2	4274362	True	1.0993002019976663	7C	Isocortex	SSs	c2_c0_c1_c0_r4	L6 CT CTX Glut	15.182008	37.148743	-9.371937	37.938744
7C_M_2406	0.0074136293915711	0.7707844589167083	0.0306571917245355	1787076.0	SSs-3	CEMBA191212_7C_3	19	2	7	7C_191212	snmC-seq2	4396758	True	1.1326802054329577	7C	Isocortex	SSs	c1_c0_c0_c0_r15	L2/3 IT CTX Glut	43.73312	-28.931423	-22.033478	-54.542942
7C_M_2407	0.0066388297978282	0.7975764948356161	0.0250830559161276	1816706.0	SSs-3	CEMBA191212_7C_3	19	3	7	7C_191212	snmC-seq2	4538312	True	1.1514602206572562	7C	Isocortex	SSs	c26_c0_c0_c0_r5	Car3 Glut	63.4091	18.603218	-85.22057	-4.414385
7C_M_2408	0.0063747885911946	0.7479459382034617	0.024765259456629	1772002.0	SSs-3	CEMBA191212_7C_4	18	2	7	7C_191212	snmC-seq2	4337100	True	1.1671268425697838	7C	Isocortex	SSs	c1_c0_c0_c0_r15	L2/3 IT CTX Glut	42.836197	-31.674536	-7.271839	-52.879284
7C_M_2409	0.0063518339478274	0.7798726396561436	0.022796046852847	1576306.0	SSs-3	CEMBA191212_7C_4	18	3	7	7C_191212	snmC-seq2	4101070	True	1.0382319233859814	7C	Isocortex	SSs	c1_c1_c3_c2_r1	L4/5 IT CTX Glut	49.740383	-20.70831	-43.759224	-38.451225
7C_M_241	0.007426710217992	0.7588266956465217	0.0276058421777074	1285346.0	SSs-3	CEMBA191205_7C_1	6	5	7	7C_191205	snmC-seq2	2931742	True	1.0383060053670414	7C	Isocortex	SSs	c1_c0_c0_c0_r15	L2/3 IT CTX Glut	40.806202	-30.538212	-12.699236	-50.896828
7C_M_2410	0.0074655331752391	0.8275382499268695	0.0322317653372384	1680938.0	SSs-3	CEMBA191212_7C_4	19	2	7	7C_191212	snmC-seq2	4129662	True	1.1071476558692188	7C	Isocortex	SSs	c6_c1_c1_c2_r0	Sst Gaba	5.458994	-39.040314	60.30602	14.6580305
7C_M_2411	0.0057796540653898	0.7621304346764526	0.0190889374661111	1557001.0	SSs-3	CEMBA191212_7C_4	19	3	7	7C_191212	snmC-seq2	3809082	True	1.0255167099179323	7C	Isocortex	SSs	c2_c0_c0_c1_r5	L6 CT CTX Glut	8.4561	34.02475	-27.213839	66.08617
7C_M_2412	0.0056151687176019	0.7647934588072283	0.0187348319031756	1269913.0	SSs-3	CEMBA191212_7C_3	20	2	7	7C_191212	snmC-seq2	3010790	True	0.8048931985668116	7C	Isocortex	SSs	c1_c1_c1_c0_r8	L4/5 IT CTX Glut	53.115917	-24.14258	-51.631523	-49.099842
7C_M_2413	0.0060930351069604	0.7626794065600211	0.020557393280202	1487861.0	SSs-3	CEMBA191212_7C_3	20	3	7	7C_191212	snmC-seq2	3581298	True	0.9430324749119152	7C	Isocortex	SSs	c1_c1_c3_c2_r1	L4/5 IT CTX Glut	50.409134	-22.016418	-47.18499	-41.984406
7C_M_2414	0.007732935257032	0.7981530923556301	0.0332927723534821	1550934.0	SSs-3	CEMBA191212_7C_3	21	2	7	7C_191212	snmC-seq2	3672232	True	0.9830092518353772	7C	Isocortex	SSs	c3_c3_c2_c0_r1	L5 IT CTX Glut	54.28461	-1.7384237	-24.148277	13.642983
7C_M_2415	0.0066072379389668	0.7578323525130487	0.0254538713263432	1573545.0	SSs-3	CEMBA191212_7C_3	21	3	7	7C_191212	snmC-seq2	3837360	True	0.9973405013877435	7C	Isocortex	SSs	c1_c5_c3_c0_r1	L4/5 IT CTX Glut	52.544094	-9.805305	-54.386322	-2.2822835
7C_M_2416	0.0061785823006615	0.7609128882984113	0.023432301456756	1581437.0	SSs-3	CEMBA191212_7C_4	20	2	7	7C_191212	snmC-seq2	3737698	True	1.041611449949284	7C	Isocortex	SSs	c1_c0_c0_c0_r15	L2/3 IT CTX Glut	41.171253	-28.673433	-14.389144	-50.057465
7C_M_2417	0.0057199778638627	0.7764846728384754	0.0208686697179191	1320159.0	SSs-3	CEMBA191212_7C_4	20	3	7	7C_191212	snmC-seq2	3335792	True	0.8695210306535113	7C	Isocortex	SSs	c2_c1_c3_c1_r2	L6 CT CTX Glut	12.206992	36.098072	-16.31491	49.605824
7C_M_2418	0.0062384923819112	0.7924843339212674	0.0237445236497429	1453513.0	SSs-3	CEMBA191212_7C_4	21	2	7	7C_191212	snmC-seq2	3454950	True	0.957354471566135	7C	Isocortex	SSs	c2_c1_c0_c1_r4	L6 CT CTX Glut	7.84604	37.07232	-16.901936	54.47898
7C_M_2419	0.0054111539994332	0.7489549949125947	0.0163753723692059	1577756.0	SSs-3	CEMBA191212_7C_4	21	3	7	7C_191212	snmC-seq2	3763570	True	1.0391869640246072	7C	Isocortex	SSs	c1_c1_c0_c0_r8	L4/5 IT CTX Glut	53.023773	-25.92863	-53.15076	-54.23141
7C_M_242	0.0072803795488448	0.760075398960475	0.0260136654749889	1278384.0	SSs-3	CEMBA191205_7C_1	7	4	7	7C_191205	snmC-seq2	2865960	True	1.03268208277393	7C	Isocortex	SSs	c1_c0_c0_c0_r15	L2/3 IT CTX Glut	40.157143	-33.478115	-7.697164	-61.71604
7C_M_2420	0.0044619949943165	0.6654211078162088	0.0076093049627975	1417555.0	SSs-3	CEMBA191212_7C_3	22	2	7	7C_191212	snmC-seq2	3451978	True	0.8984712953520254	7C	Isocortex	SSs	c15_c3_c0_c0_r0	Peri NN	-49.46227	35.3168	81.95941	-32.516293
7C_M_2421	0.0047288527814334	0.6680339127657531	0.0080172313914664	1673879.0	SSs-3	CEMBA191212_7C_3	22	3	7	7C_191212	snmC-seq2	4141232	True	1.0609339555731898	7C	Isocortex	SSs	c15_c3_c0_c0_r0	Peri NN	-49.504704	35.37065	81.735344	-32.912613
7C_M_2422	0.0048563118884236	0.7470534658936823	0.011982127839565	1822071.0	SSs-3	CEMBA191212_7C_3	23	2	7	7C_191212	snmC-seq2	4519970	True	1.1548606520335087	7C	Isocortex	SSs	c5_c0_c0_c1_r9	Oligo NN	-16.508593	46.576286	81.22402	-9.1147175
7C_M_2425	0.0048187355738513	0.7327044714877908	0.0117580730762126	1667924.0	SSs-3	CEMBA191212_7C_4	22	3	7	7C_191212	snmC-seq2	4211678	True	1.0985760014753732	7C	Isocortex	SSs	c5_c0_c0_c1_r9	Oligo NN	-18.363934	46.52486	77.301315	-10.769147
7C_M_2427	0.0043100382399463	0.7138803192554942	0.0064710635559318	1418024.0	SSs-3	CEMBA191212_7C_4	23	3	7	7C_191212	snmC-seq2	3446422	True	0.9339796872735896	7C	Isocortex	SSs	c15_c0_c1_c0_r0	Microglia NN	-24.47201	24.16845	52.93633	-58.420055
7C_M_2428	0.0067645473767129	0.7517251246015744	0.0258264859985541	1092822.0	SSs-3	CEMBA191212_7C_3	2	2	7	7C_191212	snmC-seq2	2619144	True	0.6926498075412885	7C	Isocortex	SSs	c1_c0_c0_c0_r15	L2/3 IT CTX Glut	40.351334	-32.360176	-5.8329244	-63.99962
7C_M_2429	0.0064293393225805	0.7479892815886555	0.0242239366176144	1370239.0	SSs-3	CEMBA191212_7C_3	2	3	7	7C_191212	snmC-seq2	3362262	True	0.868481582211529	7C	Isocortex	SSs	c1_c0_c0_c0_r15	L2/3 IT CTX Glut	40.432358	-34.539146	-0.31128696	-60.069187
7C_M_243	0.0064182929438966	0.7627747066432444	0.0205007188379433	1138468.0	SSs-3	CEMBA191205_7C_1	7	5	7	7C_191205	snmC-seq2	2603698	True	0.919657556267499	7C	Isocortex	SSs	c11_c0_c1_c0_r0	Lamp5 Gaba	31.158113	-54.818928	44.219677	-22.541525
7C_M_2430	0.0066031934317087	0.7925778678066592	0.0246220743462135	1472634.0	SSs-3	CEMBA191212_7C_3	3	2	7	7C_191212	snmC-seq2	3544556	True	0.9333813344522328	7C	Isocortex	SSs	c3_c1_c0_c3_r0	L6 IT CTX Glut	46.25931	12.613286	-57.33688	33.71179
7C_M_2431	0.0055787151971026	0.7648290121466914	0.0177340980830284	1527300.0	SSs-3	CEMBA191212_7C_3	3	3	7	7C_191212	snmC-seq2	3770898	True	0.9680296068873154	7C	Isocortex	SSs	c1_c1_c2_c0_r9	L4/5 IT CTX Glut	54.994106	-23.193317	-60.294598	-44.784676
7C_M_2432	0.0064475923395891	0.7902511197222083	0.0256552235789102	1392285.0	SSs-3	CEMBA191212_7C_4	2	2	7	7C_191212	snmC-seq2	3380736	True	0.9170267279649073	7C	Isocortex	SSs	c3_c0_c0_c1_r5	L6 IT CTX Glut	47.91227	9.096704	-63.541763	16.90357
7C_M_2433	0.0061590644925448	0.7495839520463323	0.0237879312714017	1189938.0	SSs-3	CEMBA191212_7C_4	2	3	7	7C_191212	snmC-seq2	3012034	True	0.7837511361690356	7C	Isocortex	SSs	c1_c5_c3_c0_r1	L4/5 IT CTX Glut	51.57657	-10.290636	-55.85342	-2.3075407
7C_M_2434	0.0068353031491745	0.7887748960218498	0.0268156137772123	1391268.0	SSs-3	CEMBA191212_7C_4	3	2	7	7C_191212	snmC-seq2	3396124	True	0.9163568822204364	7C	Isocortex	SSs	c2_c1_c3_c0_r1	L6 CT CTX Glut	15.186327	38.89471	-3.9566286	48.11981
7C_M_2435	0.010641682788669	0.8264374484717091	0.0510245428943216	1021048.0	SSs-3	CEMBA191212_7C_4	3	3	7	7C_191212	snmC-seq2	2499876	True	0.6725119544742008	7C	Isocortex	SSs	c6_c3_c3_c1_r1	Sst Gaba	7.8898873	-47.155025	82.91163	18.685324
7C_M_2436	0.0066007108457833	0.7540317405685418	0.0258320449055926	1244304.0	SSs-3	CEMBA191212_7C_3	4	2	7	7C_191212	snmC-seq2	2976024	True	0.788661763876327	7C	Isocortex	SSs	c1_c0_c0_c0_r15	L2/3 IT CTX Glut	47.860104	-25.251438	-38.071198	-50.25898
7C_M_2437	0.0067391350576283	0.7675466410369266	0.0279566080220403	1543856.0	SSs-3	CEMBA191212_7C_3	4	3	7	7C_191212	snmC-seq2	3786610	True	0.9785230909255702	7C	Isocortex	SSs	c1_c0_c0_c0_r15	L2/3 IT CTX Glut	45.040165	-26.560186	-34.110203	-50.298874
7C_M_2438	0.0059240045112687	0.7505501618122977	0.0196006608965331	1683720.0	SSs-3	CEMBA191212_7C_3	5	2	7	7C_191212	snmC-seq2	4076510	True	1.0671713544872068	7C	Isocortex	SSs	c11_c0_c1_c0_r0	Lamp5 Gaba	32.48221	-54.89862	40.154343	-24.855593
7C_M_2439	0.0064786741187872	0.7826835834259711	0.0251080262116325	1587288.0	SSs-3	CEMBA191212_7C_3	5	3	7	7C_191212	snmC-seq2	3940604	True	1.0060510565422336	7C	Isocortex	SSs	c2_c3_c3_c0_r8	L6 CT CTX Glut	2.5191917	41.96986	-11.510606	88.52967
7C_M_244	0.0096500503037319	0.8172917584420243	0.0425168556976254	1128417.0	SSs-3	CEMBA191205_7C_2	6	4	7	7C_191205	snmC-seq2	2526362	True	0.9862215976129672	7C	Isocortex	SSs	c6_c1_c2_c0_r0	Sst Gaba	7.576904	-40.01885	61.713676	18.920467
7C_M_2440	0.0056673355098878	0.7577186877162357	0.0185321766603669	1656252.0	SSs-3	CEMBA191212_7C_4	4	2	7	7C_191212	snmC-seq2	4003564	True	1.0908882536587936	7C	Isocortex	SSs	c11_c0_c1_c2_r0	Lamp5 Gaba	33.150272	-54.45697	36.597275	-25.354782
7C_M_2441	0.007024375483108	0.8168313819569394	0.0291733499744748	1382413.0	SSs-3	CEMBA191212_7C_4	4	3	7	7C_191212	snmC-seq2	3538686	True	0.9105245478376562	7C	Isocortex	SSs	c11_c8_c2_c2_r0	Vip Gaba	23.463308	-58.157154	44.983284	-11.996466
7C_M_2442	0.0062128751148426	0.7666146393517228	0.0224699043093622	1552870.0	SSs-3	CEMBA191212_7C_4	5	2	7	7C_191212	snmC-seq2	3753792	True	1.0227958320709234	7C	Isocortex	SSs	c1_c1_c4_c0_r8	L4/5 IT CTX Glut	49.232338	-24.231995	-41.251106	-48.683746
7C_M_2443	0.0066567213335507	0.7715531774159093	0.0262126868735689	1461502.0	SSs-3	CEMBA191212_7C_4	5	3	7	7C_191212	snmC-seq2	3531954	True	0.9626164161606048	7C	Isocortex	SSs	c1_c0_c0_c0_r15	L2/3 IT CTX Glut	41.995834	-30.751152	-19.153013	-56.283073
7C_M_2444	0.007324494509048	0.7860612642127731	0.0289319063350006	1136235.0	SSs-3	CEMBA191212_7C_3	6	2	7	7C_191212	snmC-seq2	2649294	True	0.7201657306237209	7C	Isocortex	SSs	c3_c0_c1_c0_r9	L6 IT CTX Glut	42.147533	18.409483	-65.64163	52.297638
7C_M_2445	0.0059273027591352	0.7781722044769092	0.0215733928720713	1454924.0	SSs-3	CEMBA191212_7C_3	6	3	7	7C_191212	snmC-seq2	3431766	True	0.9221564249138484	7C	Isocortex	SSs	c2_c0_c1_c1_r6	L6 CT CTX Glut	13.232697	36.969353	-11.015886	41.24186
7C_M_2446	0.0077562498427499	0.7910193820193685	0.0326207217723194	1517508.0	SSs-3	CEMBA191212_7C_3	7	2	7	7C_191212	snmC-seq2	3573426	True	0.9618232650352624	7C	Isocortex	SSs	c26_c1_c2_c0_r0	Car3 Glut	61.190853	18.068754	-85.274445	3.869708
7C_M_2447	0.0058836811587123	0.7492394542268147	0.0207461453891222	1179136.0	SSs-3	CEMBA191212_7C_3	7	3	7	7C_191212	snmC-seq2	2941528	True	0.74735713909951	7C	Isocortex	SSs	c1_c1_c4_c1_r4	L4/5 IT CTX Glut	49.684895	-25.254066	-42.07878	-50.368614
7C_M_2448	0.0057117651442803	0.7458629149420246	0.0185966816425227	1356862.0	SSs-3	CEMBA191212_7C_4	6	2	7	7C_191212	snmC-seq2	3156412	True	0.8936954144876371	7C	Isocortex	SSs	c1_c1_c4_c1_r4	L4/5 IT CTX Glut	50.389774	-25.17733	-44.93003	-51.159138
7C_M_2449	0.0060611247162734	0.7675072551022746	0.0213648671990683	1169530.0	SSs-3	CEMBA191212_7C_4	6	3	7	7C_191212	snmC-seq2	2999520	True	0.7703094331669148	7C	Isocortex	SSs	c2_c1_c0_c1_r4	L6 CT CTX Glut	8.994292	36.237698	-20.079147	51.824726
7C_M_245	0.0093349813919313	0.8315169094763083	0.0391836929661219	963168.0	SSs-3	CEMBA191205_7C_2	6	5	7	7C_191205	snmC-seq2	2213716	True	0.8417961478156447	7C	Isocortex	SSs	c18_c4_c1_c1_r0	L6b CTX Glut	28.285557	46.87073	27.967382	45.629257
7C_M_2450	0.0058296495212016	0.7686961546505636	0.0200563221384982	1312577.0	SSs-3	CEMBA191212_7C_4	7	2	7	7C_191212	snmC-seq2	3073646	True	0.8645271560865728	7C	Isocortex	SSs	c2_c0_c0_c1_r5	L6 CT CTX Glut	9.348821	33.510063	-25.86927	65.96918
7C_M_2451	0.0069815615918955	0.7545395185782746	0.026981417432662	1214242.0	SSs-3	CEMBA191212_7C_4	7	3	7	7C_191212	snmC-seq2	2841636	True	0.7997589345698365	7C	Isocortex	SSs	c1_c0_c0_c0_r15	L2/3 IT CTX Glut	43.77102	-29.327122	-7.3671103	-52.30993
7C_M_2452	0.0076268890282218	0.7924765621872895	0.0324980874175797	1332408.0	SSs-3	CEMBA191212_7C_3	8	2	7	7C_191212	snmC-seq2	3245588	True	0.8445036289226179	7C	Isocortex	SSs	c6_c0_c2_c0_r1	Pvalb Gaba	21.229887	-40.541832	47.632526	43.937256
7C_M_2453	0.0072953529426548	0.7590257582862113	0.0278768252963452	1648610.0	SSs-3	CEMBA191212_7C_3	8	3	7	7C_191212	snmC-seq2	4101592	True	1.044918018863679	7C	Isocortex	SSs	c1_c0_c0_c0_r15	L2/3 IT CTX Glut	39.035046	-29.967703	-10.55974	-50.814957
7C_M_2454	0.0078887098667887	0.8147321493824454	0.0357776435977058	1892743.0	SSs-3	CEMBA191212_7C_3	9	2	7	7C_191212	snmC-seq2	4666480	True	1.199653808831741	7C	Isocortex	SSs	c6_c5_c1_c1_r0	Pvalb Gaba	14.398087	-38.799088	67.79725	43.923763
7C_M_2455	0.0074333090848519	0.7976641633755551	0.0309623825145817	1788375.0	SSs-3	CEMBA191212_7C_3	9	3	7	7C_191212	snmC-seq2	4481414	True	1.1335035344837967	7C	Isocortex	SSs	c6_c0_c2_c0_r1	Pvalb Gaba	20.52912	-39.939423	48.112106	39.60972
7C_M_2456	0.0084760463441808	0.8263708438939733	0.0383678367644752	1838150.0	SSs-3	CEMBA191212_7C_4	8	2	7	7C_191212	snmC-seq2	4502102	True	1.2106951378551762	7C	Isocortex	SSs	c6_c4_c3_c0_r0	Sst Gaba	2.4046235	-38.999737	60.113094	6.3178325
7C_M_2457	0.0069796647930222	0.7825604689710509	0.0269094251810337	1386258.0	SSs-3	CEMBA191212_7C_4	8	3	7	7C_191212	snmC-seq2	3585676	True	0.9130570521518052	7C	Isocortex	SSs	c3_c0_c0_c2_r3	L6 IT CTX Glut	50.57086	9.704974	-56.36624	19.951515
7C_M_2458	0.0061647804858553	0.7621060434390994	0.0209167022827439	1767582.0	SSs-3	CEMBA191212_7C_4	9	2	7	7C_191212	snmC-seq2	4330040	True	1.164215615243766	7C	Isocortex	SSs	c2_c0_c0_c0_r7	L6 CT CTX Glut	9.533207	33.786488	-27.82775	67.51228
7C_M_2459	0.0061407401883475	0.7686187161063599	0.0219106839634646	3095808.0	SSs-3	CEMBA191212_7C_4	9	3	7	7C_191212	snmC-seq2	7397482	True	2.039049965091618	7C	Isocortex	SSs	c1_c1_c4_c1_r4	L4/5 IT CTX Glut	54.02504	9.54119	-53.694798	28.808067
7C_M_246	0.0070420767021156	0.7797384686871833	0.0239499758762049	1109069.0	SSs-3	CEMBA191205_7C_2	7	4	7	7C_191205	snmC-seq2	2481908	True	0.9693117004112982	7C	Isocortex	SSs	c1_c0_c0_c1_r7	L2/3 IT CTX Glut	35.112526	-38.02551	5.625228	-75.32621
7C_M_2460	0.0062931378426758	0.7756858003938942	0.0217577290469277	1347748.0	SSs-3	CEMBA191212_7C_3	10	2	7	7C_191212	snmC-seq2	3345068	True	0.8542263907700947	7C	Isocortex	SSs	c2_c1_c3_c0_r1	L6 CT CTX Glut	14.40343	37.70975	-4.90705	45.95741
7C_M_2461	0.0067690409713654	0.7476524300321582	0.0249034919431418	1795558.0	SSs-3	CEMBA191212_7C_3	10	3	7	7C_191212	snmC-seq2	4555726	True	1.1380562462406694	7C	Isocortex	SSs	c1_c0_c0_c0_r15	L2/3 IT CTX Glut	41.559032	-33.78792	-2.9645858	-57.783047
7C_M_2462	0.0054808143708816	0.7435955927523568	0.0180468407218148	1788336.0	SSs-3	CEMBA191212_7C_3	11	2	7	7C_191212	snmC-seq2	4523690	True	1.1334788155977438	7C	Isocortex	SSs	c1_c1_c0_c0_r8	L4/5 IT CTX Glut	52.330788	-25.912592	-51.469376	-55.9384
7C_M_2463	0.0066850349205686	0.7933812353121511	0.0248977184813321	2008908.0	SSs-3	CEMBA191212_7C_3	11	3	7	7C_191212	snmC-seq2	5203020	True	1.2732812293018942	7C	Isocortex	SSs	c2_c1_c3_c0_r1	L6 CT CTX Glut	14.586412	37.82945	-4.837873	47.172215
7C_M_2464	0.0089016186211214	0.815697241797615	0.041637963889987	1763951.0	SSs-3	CEMBA191212_7C_4	10	2	7	7C_191212	snmC-seq2	4391670	True	1.1618240617549036	7C	Isocortex	SSs	c6_c5_c0_c0_r0	Pvalb Gaba	13.30799	-37.430138	66.8701	49.76083
7C_M_2465	0.0066126200034782	0.7753265471735004	0.0245522870856662	1585124.0	SSs-3	CEMBA191212_7C_4	10	3	7	7C_191212	snmC-seq2	4205830	True	1.044039887766259	7C	Isocortex	SSs	c3_c0_c1_c2_r0	L6 IT CTX Glut	44.435917	10.251598	-75.86392	33.655598
7C_M_2466	0.0060977996991756	0.7656559554422122	0.0204409127106251	1751685.0	SSs-3	CEMBA191212_7C_4	11	2	7	7C_191212	snmC-seq2	4363776	True	1.1537450766008457	7C	Isocortex	SSs	c2_c0_c4_c0_r0	L6 CT CTX Glut	10.097704	33.9969	-23.701939	71.95007
7C_M_2467	0.0076189994304391	0.7703108277640129	0.0326647751756918	1771106.0	SSs-3	CEMBA191212_7C_4	11	3	7	7C_191212	snmC-seq2	4392550	True	1.1665366933199848	7C	Isocortex	SSs	c14_c5_c2_c1_r0	L5 ET CTX Glut	34.240356	40.585197	28.17043	28.51989
7C_M_2468	0.0070495372593728	0.7788059567673024	0.0273739675366953	1588950.0	SSs-3	CEMBA191212_7C_3	12	2	7	7C_191212	snmC-seq2	3834708	True	1.007104461378642	7C	Isocortex	SSs	c26_c0_c3_c1_r0	Car3 Glut	61.818825	16.049519	-91.151115	2.0204687
7C_M_2469	0.0067545905859395	0.7521631020942473	0.0252786793196351	1855938.0	SSs-3	CEMBA191212_7C_3	12	3	7	7C_191212	snmC-seq2	4608918	True	1.176326152391299	7C	Isocortex	SSs	c1_c0_c0_c0_r15	L2/3 IT CTX Glut	39.328278	-32.632893	-11.070371	-64.235664
7C_M_247	0.0074179398944166	0.7779356158342637	0.0249283200279416	1006185.0	SSs-3	CEMBA191205_7C_2	7	5	7	7C_191205	snmC-seq2	2288944	True	0.8793924393147244	7C	Isocortex	SSs	c11_c3_c2_c1_r0	Lamp5 Gaba	28.94005	-54.84747	48.425316	-20.013554
7C_M_2470	0.0069089822208776	0.7627886671740045	0.0275410351474199	1937863.0	SSs-3	CEMBA191212_7C_3	13	2	7	7C_191212	snmC-seq2	4749976	True	1.2282516585421814	7C	Isocortex	SSs	c14_c0_c0_c1_r1	L5 ET CTX Glut	31.13512	38.35565	38.255646	10.914059
7C_M_2471	0.0071304027541384	0.7934786449580278	0.0285120449291907	1968422.0	SSs-3	CEMBA191212_7C_3	13	3	7	7C_191212	snmC-seq2	4944380	True	1.247620490308612	7C	Isocortex	SSs	c11_c5_c2_c0_r0	Lamp5 Gaba	26.076025	-55.18723	52.38168	-16.95066
7C_M_2472	0.0062011608718716	0.7806816847719147	0.0213291739121468	1675943.0	SSs-3	CEMBA191212_7C_4	12	2	7	7C_191212	snmC-seq2	4056184	True	1.103857705531332	7C	Isocortex	SSs	c2_c1_c3_c1_r2	L6 CT CTX Glut	12.250443	36.134583	-16.49962	49.375782
7C_M_2473	0.0067504594168717	0.7486211913431942	0.0274082602347534	1522432.0	SSs-3	CEMBA191212_7C_4	12	3	7	7C_191212	snmC-seq2	3886582	True	1.0027478824443772	7C	Isocortex	SSs	c1_c5_c0_c2_r0	L4/5 IT CTX Glut	50.326897	-9.764043	-59.37541	1.4397897
7C_M_2474	0.0071857136412556	0.755081285278565	0.0282106478824125	1817063.0	SSs-3	CEMBA191212_7C_4	13	2	7	7C_191212	snmC-seq2	4415884	True	1.196806212374692	7C	Isocortex	SSs	c1_c0_c0_c0_r15	L2/3 IT CTX Glut	40.556297	-31.159315	-9.358238	-56.366383
7C_M_2475	0.0070020129690162	0.7753852686424688	0.0277455870778433	1754500.0	SSs-3	CEMBA191212_7C_4	13	3	7	7C_191212	snmC-seq2	4278840	True	1.1555991727372124	7C	Isocortex	SSs	c1_c0_c0_c0_r15	L2/3 IT CTX Glut	43.404007	-27.426716	-27.124495	-53.691055
7C_M_2476	0.0068683516374897	0.7908792268247063	0.0272846326051218	1377068.0	SSs-3	CEMBA191212_7C_3	14	2	7	7C_191212	snmC-seq2	3168682	True	0.8728099225411522	7C	Isocortex	SSs	c3_c3_c3_c0_r2	L5 IT CTX Glut	55.077274	-0.19875108	-21.770693	18.925879
7C_M_2477	0.0069369614937412	0.763782367575354	0.0263691868828403	1647896.0	SSs-3	CEMBA191212_7C_3	14	3	7	7C_191212	snmC-seq2	3873050	True	1.0444654731036336	7C	Isocortex	SSs	c1_c0_c0_c0_r15	L2/3 IT CTX Glut	39.042957	-31.385075	-11.946051	-64.84681
7C_M_2478	0.0060057980258603	0.7803539480811523	0.0194696247053332	1733443.0	SSs-3	CEMBA191212_7C_3	15	2	7	7C_191212	snmC-seq2	4068624	True	1.0986866665694812	7C	Isocortex	SSs	c2_c0_c1_c1_r6	L6 CT CTX Glut	12.710484	36.04852	-11.556165	40.912712
7C_M_2479	0.0069185486390424	0.7669265411329681	0.0274825541305982	1780442.0	SSs-3	CEMBA191212_7C_3	15	3	7	7C_191212	snmC-seq2	4278616	True	1.128475459533599	7C	Isocortex	SSs	c14_c0_c0_c1_r1	L5 ET CTX Glut	31.16289	38.319344	38.104954	11.236246
7C_M_248	0.0063692704020133	0.7694893946850643	0.0201722849696553	907431.0	SSs-3	CEMBA191205_7C_1	8	4	7	7C_191205	snmC-seq2	1946332	True	0.7330252373728317	7C	Isocortex	SSs	c1_c1_c1_c0_r8	L4/5 IT CTX Glut	52.90613	-22.943249	-49.334923	-37.796917
7C_M_2480	0.005938941135576	0.7700575276208508	0.0203083352180994	1712192.0	SSs-3	CEMBA191212_7C_4	14	2	7	7C_191212	snmC-seq2	3905526	True	1.1277330628482605	7C	Isocortex	SSs	c2_c1_c0_c0_r8	L6 CT CTX Glut	9.5503235	34.94758	-24.257603	53.212147
7C_M_2481	0.0077985064450418	0.8148640257459722	0.0314871155834634	1514356.0	SSs-3	CEMBA191212_7C_4	14	3	7	7C_191212	snmC-seq2	3814732	True	0.9974286354115895	7C	Isocortex	SSs	c6_c1_c1_c0_r0	Sst Gaba	5.792326	-39.309753	61.249256	16.136831
7C_M_2482	0.0069031806111421	0.7835366257776548	0.0263217138557456	1615166.0	SSs-3	CEMBA191212_7C_4	15	2	7	7C_191212	snmC-seq2	3741872	True	1.0638270125011526	7C	Isocortex	SSs	c26_c0_c3_c0_r0	Car3 Glut	62.26216	16.438972	-90.72501	0.99316674
7C_M_2483	0.0057284463668786	0.7728573803768087	0.0190808347443146	1560477.0	SSs-3	CEMBA191212_7C_4	15	3	7	7C_191212	snmC-seq2	3581318	True	1.027806172855769	7C	Isocortex	SSs	c2_c0_c4_c0_r0	L6 CT CTX Glut	10.404509	34.6349	-23.064754	71.963486
7C_M_2484	0.0069180359063218	0.8271851860858147	0.0264518071805517	1204226.0	SSs-3	CEMBA191212_7C_3	16	2	7	7C_191212	snmC-seq2	2746122	True	0.7632596224602137	7C	Isocortex	SSs	c28_c2_c0_c1_r0	L5 NP CTX Glut	7.7246532	63.577847	47.312614	65.427956
7C_M_2485	0.0070918621099732	0.7598337170311796	0.0279676816586224	1485425.0	SSs-3	CEMBA191212_7C_3	16	3	7	7C_191212	snmC-seq2	3419882	True	0.9414884952599952	7C	Isocortex	SSs	c1_c0_c0_c0_r15	L2/3 IT CTX Glut	42.284904	-32.48532	-0.8963645	-54.021347
7C_M_2486	0.0065220283343232	0.7553968933100391	0.025714944857056	1570488.0	SSs-3	CEMBA191212_7C_3	17	2	7	7C_191212	snmC-seq2	3598166	True	0.9954029210117504	7C	Isocortex	SSs	c1_c5_c0_c2_r0	L4/5 IT CTX Glut	50.14026	-10.39967	-60.60251	0.67787886
7C_M_2487	0.0077096698551675	0.7592686853996781	0.0327338030981403	1233120.0	SSs-3	CEMBA191212_7C_3	17	3	7	7C_191212	snmC-seq2	2830296	True	0.7815731479374625	7C	Isocortex	SSs	c14_c0_c0_c0_r0	L5 ET CTX Glut	31.739258	38.438633	36.30874	11.268413
7C_M_2488	0.0063625919370489	0.786159926201348	0.023991243931811	1447653.0	SSs-3	CEMBA191212_7C_4	16	2	7	7C_191212	snmC-seq2	3287362	True	0.953494790088654	7C	Isocortex	SSs	c3_c0_c3_c0_r3	L5 IT CTX Glut	54.104893	10.418195	-42.80212	35.5641
7C_M_2489	0.0077121572995726	0.8231488374703054	0.0336945070837624	1243007.0	SSs-3	CEMBA191212_7C_4	16	3	7	7C_191212	snmC-seq2	3016720	True	0.8187049648940234	7C	Isocortex	SSs	c18_c0_c1_c0_r0	L6b CTX Glut	23.681833	47.405235	17.530144	40.50148
7C_M_249	0.0078629751797977	0.7982910592514146	0.0299708656201368	1092640.0	SSs-3	CEMBA191205_7C_1	8	5	7	7C_191205	snmC-seq2	2404490	True	0.882637572843611	7C	Isocortex	SSs	c3_c0_c3_c0_r3	L5 IT CTX Glut	54.06679	9.857732	-28.753532	27.568005
7C_M_2490	0.0064948601224726	0.7666175892952368	0.0211473120206154	1444084.0	SSs-3	CEMBA191212_7C_4	17	2	7	7C_191212	snmC-seq2	3300250	True	0.951144072820202	7C	Isocortex	SSs	c1_c1_c1_c1_r4	L4/5 IT CTX Glut	52.65536	-20.465626	-51.9686	-36.163765
7C_M_2491	0.0070355146405417	0.7933088352370338	0.0288262270168841	1358290.0	SSs-3	CEMBA191212_7C_4	17	3	7	7C_191212	snmC-seq2	3110250	True	0.8946359648545045	7C	Isocortex	SSs	c14_c5_c1_c0_r0	L5 ET CTX Glut	32.838757	41.125446	32.689896	28.722115
7C_M_2492	0.0066609523667729	0.7773346668542978	0.0249555468734888	1086798.0	SSs-3	CEMBA191212_7C_3	0	4	7	7C_191212	snmC-seq2	2477304	True	0.6888316903725009	7C	Isocortex	SSs	c3_c7_c2_c0_r0	L6 IT CTX Glut	51.14751	13.204245	-49.003532	44.23946
7C_M_2493	0.0061109072138838	0.7690618035826685	0.0220082190374428	1360669.0	SSs-3	CEMBA191212_7C_3	0	5	7	7C_191212	snmC-seq2	3165838	True	0.8624159478647002	7C	Isocortex	SSs	c2_c0_c0_c1_r5	L6 CT CTX Glut	8.681665	33.736607	-26.71849	66.53193
7C_M_2494	0.0058605999968417	0.7730612802457808	0.0202147286749526	1439946.0	SSs-3	CEMBA191212_7C_3	1	4	7	7C_191212	snmC-seq2	3280238	True	0.9126631050343498	7C	Isocortex	SSs	c2_c1_c0_c0_r8	L6 CT CTX Glut	10.5933275	35.57634	-20.420631	50.131657
7C_M_2495	0.0061146276863798	0.7880794395458708	0.021790885188158	1408433.0	SSs-3	CEMBA191212_7C_3	1	5	7	7C_191212	snmC-seq2	3341690	True	0.8926896112860095	7C	Isocortex	SSs	c2_c0_c1_c1_r6	L6 CT CTX Glut	14.245464	37.561783	-9.130961	40.033543
7C_M_2496	0.0052098944611841	0.7435251896019557	0.0161728136484388	1327784.0	SSs-3	CEMBA191212_7C_4	0	4	7	7C_191212	snmC-seq2	3017582	True	0.8745432271152503	7C	Isocortex	SSs	c1_c1_c0_c0_r8	L4/5 IT CTX Glut	52.690952	-26.059355	-53.160957	-54.090008
7C_M_2497	0.0067016394312393	0.7742007918113741	0.0262523355783669	1053075.0	SSs-3	CEMBA191212_7C_4	0	5	7	7C_191212	snmC-seq2	2603428	True	0.6936064969109376	7C	Isocortex	SSs	c26_c0_c3_c0_r0	Car3 Glut	61.978016	15.794595	-91.99051	1.6706163
7C_M_2498	0.0062301281895017	0.7481296940000276	0.0229005956044976	1177678.0	SSs-3	CEMBA191212_7C_4	1	4	7	7C_191212	snmC-seq2	2702534	True	0.7756761029072754	7C	Isocortex	SSs	c1_c0_c4_c0_r8	L2/3 IT CTX Glut	40.104736	-35.57149	0.8453153	-62.292725
7C_M_2499	0.0075324968246246	0.7878137413621383	0.0314609079260984	1235393.0	SSs-3	CEMBA191212_7C_4	1	5	7	7C_191212	snmC-seq2	2865144	True	0.8136900135681635	7C	Isocortex	SSs	c1_c5_c3_c1_r1	L4/5 IT CTX Glut	53.263798	-9.243878	-36.28245	0.84048474
7C_M_25	0.0048876152399647	0.7069170720615023	0.0074931558091869	1566631.0	SSs-3	CEMBA191205_7C_1	22	1	7	7C_191205	snmC-seq2	3997102	True	1.265528795743849	7C	Isocortex	SSs	c15_c0_c0_c0_r2	Microglia NN	-25.084574	24.348043	53.301407	-57.9131
7C_M_250	0.0065020552993942	0.7754065551980114	0.0218582008990235	1240899.0	SSs-3	CEMBA191205_7C_1	9	4	7	7C_191205	snmC-seq2	2715716	True	1.002401597510675	7C	Isocortex	SSs	c1_c1_c1_c1_r4	L4/5 IT CTX Glut	52.423847	-20.08231	-51.04833	-34.80595
7C_M_2500	0.0055114049368458	0.7776406496864733	0.0177817047041098	1333935.0	SSs-3	CEMBA191212_7C_3	18	4	7	7C_191212	snmC-seq2	3046682	True	0.8454714683842278	7C	Isocortex	SSs	c2_c0_c1_c0_r4	L6 CT CTX Glut	13.230952	36.273323	-11.3531	41.047165
7C_M_2501	0.0070699620919919	0.7930800716524321	0.0306542113317597	1566479.0	SSs-3	CEMBA191212_7C_3	18	5	7	7C_191212	snmC-seq2	3613938	True	0.9928619462890296	7C	Isocortex	SSs	c6_c0_c0_c0_r2	Pvalb Gaba	20.412457	-38.815624	49.52062	36.66779
7C_M_2502	0.0072497471844625	0.8377994707553886	0.0287361384714193	1534830.0	SSs-3	CEMBA191212_7C_3	19	4	7	7C_191212	snmC-seq2	3587736	True	0.9728022533482998	7C	Isocortex	SSs	c28_c2_c1_c0_r0	L5 NP CTX Glut	8.074845	64.369286	48.539753	68.44114
7C_M_2503	0.0066470784103507	0.7926711150318273	0.0251436117691417	1612062.0	SSs-3	CEMBA191212_7C_3	19	5	7	7C_191212	snmC-seq2	3792034	True	1.0217532535441496	7C	Isocortex	SSs	c3_c1_c0_c3_r0	L6 IT CTX Glut	46.435944	10.960941	-62.569122	23.986229
7C_M_2505	0.0072369327125626	0.7842511819643075	0.0304942268464046	1262907.0	SSs-3	CEMBA191212_7C_4	18	5	7	7C_191212	snmC-seq2	3075470	True	0.8318120743482671	7C	Isocortex	SSs	c3_c0_c0_c2_r3	L6 IT CTX Glut	51.012127	10.145838	-42.301815	39.072987
7C_M_2506	0.0063539759230413	0.7824436810796899	0.0231629974443503	1327644.0	SSs-3	CEMBA191212_7C_4	19	4	7	7C_191212	snmC-seq2	3113258	True	0.8744510162949692	7C	Isocortex	SSs	c2_c1_c3_c0_r1	L6 CT CTX Glut	13.5079775	37.257957	-5.809272	46.17353
7C_M_2507	0.0065317507847088	0.7467462141698216	0.0249358211584815	1419277.0	SSs-3	CEMBA191212_7C_4	19	5	7	7C_191212	snmC-seq2	3329462	True	0.9348049741151054	7C	Isocortex	SSs	c1_c0_c0_c0_r15	L2/3 IT CTX Glut	41.50736	-32.555897	-6.294122	-56.552536
7C_M_2508	0.0060604171644866	0.7490674311775941	0.0209733386875673	1171066.0	SSs-3	CEMBA191212_7C_3	20	4	7	7C_191212	snmC-seq2	2753500	True	0.7422422311393315	7C	Isocortex	SSs	c1_c1_c4_c0_r8	L4/5 IT CTX Glut	49.58096	-24.893784	-41.817223	-49.910904
7C_M_2509	0.007006593224893	0.801041029720104	0.028786773702332	1652734.0	SSs-3	CEMBA191212_7C_3	20	5	7	7C_191212	snmC-seq2	3938676	True	1.0475318826093762	7C	Isocortex	SSs	c2_c3_c0_c2_r0	L6 CT CTX Glut	8.566412	42.34817	-5.42281	82.04469
7C_M_251	0.0074791637271263	0.750004611326648	0.0270511761597101	1215326.0	SSs-3	CEMBA191205_7C_1	9	5	7	7C_191205	snmC-seq2	2694752	True	0.9817436583446828	7C	Isocortex	SSs	c1_c0_c0_c0_r15	L2/3 IT CTX Glut	41.308147	-33.37627	-3.4098625	-59.684563
7C_M_2510	0.0085821048265698	0.8285217986081467	0.0384960883686733	1527659.0	SSs-3	CEMBA191212_7C_3	21	4	7	7C_191212	snmC-seq2	3623354	True	0.9682571474025204	7C	Isocortex	SSs	c11_c2_c0_c0_r0	Sncg Gaba	21.683418	-54.535973	58.324726	-10.055993
7C_M_2511	0.0062231114064585	0.7761947453115517	0.0216762619282658	1490329.0	SSs-3	CEMBA191212_7C_3	21	5	7	7C_191212	snmC-seq2	3617282	True	0.9445967367267504	7C	Isocortex	SSs	c1_c1_c1_c1_r4	L4/5 IT CTX Glut	52.87017	-19.893433	-47.28847	-35.31386
7C_M_2512	0.0060940928871641	0.7887542599612908	0.0221803032713064	1518260.0	SSs-3	CEMBA191212_7C_4	20	4	7	7C_191212	snmC-seq2	3568834	True	1.0	7C	Isocortex	SSs	c2_c0_c1_c0_r4	L6 CT CTX Glut	14.933489	37.771	-8.922551	39.048138
7C_M_2513	0.0072830629044204	0.8010826315503802	0.0305075005568391	1339211.0	SSs-3	CEMBA191212_7C_4	20	5	7	7C_191212	snmC-seq2	3339542	True	0.8820696059963379	7C	Isocortex	SSs	c6_c0_c0_c2_r0	Pvalb Gaba	19.7821	-38.117004	49.8707	33.519436
7C_M_2514	0.0063651702656409	0.7878540211175691	0.0232505252610028	1390596.0	SSs-3	CEMBA191212_7C_4	21	4	7	7C_191212	snmC-seq2	3289400	True	0.9159142702830873	7C	Isocortex	SSs	c3_c3_c3_c1_r0	L5 IT CTX Glut	55.35865	0.29542205	-22.204609	19.608694
7C_M_2515	0.0075727990877625	0.7990601213941442	0.0334824960184265	1036680.0	SSs-3	CEMBA191212_7C_4	21	5	7	7C_191212	snmC-seq2	2467012	True	0.6828079512073031	7C	Isocortex	SSs	c6_c0_c2_c0_r1	Pvalb Gaba	20.893465	-40.508884	48.278145	42.625202
7C_M_2516	0.0044838844230907	0.6689348279636209	0.0079009297418573	1306321.0	SSs-3	CEMBA191212_7C_3	22	4	7	7C_191212	snmC-seq2	3073858	True	0.8279692294235873	7C	Isocortex	SSs	c15_c3_c0_c0_r0	Peri NN	-50.04026	36.04395	81.864586	-33.778378
7C_M_2517	0.0049537391085458	0.7511831766229707	0.0125485595383619	1293185.0	SSs-3	CEMBA191212_7C_3	22	5	7	7C_191212	snmC-seq2	3082818	True	0.8196434015468952	7C	Isocortex	SSs	c5_c0_c1_c0_r2	Oligo NN	-11.946947	51.344948	87.40697	-5.340439
7C_M_2518	0.0049440466441461	0.7666133002944536	0.0138400860765037	1632634.0	SSs-3	CEMBA191212_7C_3	23	4	7	7C_191212	snmC-seq2	3866252	True	1.0347921490282626	7C	Isocortex	SSs	c5_c0_c1_c0_r2	Oligo NN	-8.50551	50.926613	88.1	-1.5135139
7C_M_252	0.0072501482258445	0.7781057503468708	0.0266314166219019	1109112.0	SSs-3	CEMBA191205_7C_2	8	4	7	7C_191205	snmC-seq2	2419960	True	0.9693492818450212	7C	Isocortex	SSs	c1_c0_c0_c0_r15	L2/3 IT CTX Glut	43.230766	-25.988367	-25.321959	-46.97236
7C_M_2522	0.0045460877326206	0.6598453463688433	0.0075833208824203	1912058.0	SSs-3	CEMBA191212_7C_4	23	4	7	7C_191212	snmC-seq2	4575982	True	1.2593745471790077	7C	Isocortex	SSs	c15_c3_c0_c0_r0	Peri NN	-49.37618	35.22592	82.427444	-31.995619
7C_M_2523	0.0042797933685728	0.7145785463186629	0.0063467256631714	1605007.0	SSs-3	CEMBA191212_7C_4	23	5	7	7C_191212	snmC-seq2	3850396	True	1.0571358001923254	7C	Isocortex	SSs	c15_c0_c1_c0_r0	Microglia NN	-24.597574	24.043682	52.289703	-58.076637
7C_M_2524	0.0054987292561761	0.7580875165987142	0.0188400207264643	1169711.0	SSs-3	CEMBA191212_7C_3	2	4	7	7C_191212	snmC-seq2	2756606	True	0.7413834083033908	7C	Isocortex	SSs	c1_c1_c2_c0_r9	L4/5 IT CTX Glut	55.66751	-22.853085	-62.57621	-44.654427
7C_M_2525	0.0061382066536648	0.769604568552797	0.0220657494549767	1385764.0	SSs-3	CEMBA191212_7C_3	2	5	7	7C_191212	snmC-seq2	3312156	True	0.8783216003133594	7C	Isocortex	SSs	c1_c1_c3_c1_r6	L4/5 IT CTX Glut	48.783504	-21.6232	-39.06714	-39.78651
7C_M_2526	0.0060755931531086	0.7773679975239863	0.0224412003658796	1508293.0	SSs-3	CEMBA191212_7C_3	3	4	7	7C_191212	snmC-seq2	3600996	True	0.9559826359332744	7C	Isocortex	SSs	c1_c0_c4_c0_r8	L2/3 IT CTX Glut	38.536045	-37.942547	7.5161366	-63.337746
7C_M_2527	0.0072213788839794	0.7995930084668774	0.032989340992821	1391873.0	SSs-3	CEMBA191212_7C_3	3	5	7	7C_191212	snmC-seq2	3391580	True	0.8821935919773904	7C	Isocortex	SSs	c6_c0_c0_c0_r2	Pvalb Gaba	20.359856	-38.691494	51.323566	36.17415
7C_M_2528	0.0063035420585322	0.7518850895026893	0.022902813787942	1517898.0	SSs-3	CEMBA191212_7C_4	2	4	7	7C_191212	snmC-seq2	3574640	True	0.9997615691647016	7C	Isocortex	SSs	c1_c0_c0_c0_r15	L2/3 IT CTX Glut	48.689762	-25.964666	-40.17371	-52.681377
7C_M_2529	0.0070791849309637	0.8155027365386472	0.0296257882467103	1238671.0	SSs-3	CEMBA191212_7C_4	2	5	7	7C_191212	snmC-seq2	3134320	True	0.8158490640601741	7C	Isocortex	SSs	c18_c0_c0_c0_r2	L6b CTX Glut	26.465076	48.6947	27.209784	39.197056
7C_M_253	0.0088090760991217	0.8421928097196539	0.0320521887028914	964778.0	SSs-3	CEMBA191205_7C_2	8	5	7	7C_191205	snmC-seq2	2181074	True	0.8432032666131787	7C	Isocortex	SSs	c28_c0_c0_c1_r0	L5 NP CTX Glut	5.4571323	63.87817	41.066956	55.47372
7C_M_2530	0.0073699919641832	0.8128670924330686	0.0301002266126125	1336242.0	SSs-3	CEMBA191212_7C_4	3	4	7	7C_191212	snmC-seq2	3171998	True	0.880114077957662	7C	Isocortex	SSs	c6_c0_c0_c1_r0	Pvalb Gaba	18.57776	-36.206173	52.749454	27.393114
7C_M_2531	0.0066739166198813	0.7866234333726959	0.0258308972652889	1259590.0	SSs-3	CEMBA191212_7C_4	3	5	7	7C_191212	snmC-seq2	2997528	True	0.829627336556321	7C	Isocortex	SSs	c3_c0_c0_c4_r0	L6 IT CTX Glut	47.22745	9.465876	-65.4621	18.684471
7C_M_2532	0.0068126604108804	0.7637068379146161	0.0276265526431867	921072.0	SSs-3	CEMBA191212_7C_3	4	4	7	7C_191212	snmC-seq2	2403132	True	0.5837916362698313	7C	Isocortex	SSs	c1_c5_c2_c1_r2	L4/5 IT CTX Glut	49.894848	-8.725409	-34.26471	-7.5092063
7C_M_2533	0.0062683425936155	0.7414366051999675	0.0232259608623524	2016755.0	SSs-3	CEMBA191212_7C_3	4	5	7	7C_191212	snmC-seq2	5209880	True	1.2782547959392574	7C	Isocortex	SSs	c1_c5_c3_c0_r1	L4/5 IT CTX Glut	52.104	-9.946089	-55.455868	-2.277915
7C_M_2534	0.0063714756757082	0.7729470930667376	0.0245821687771417	2134734.0	SSs-3	CEMBA191212_7C_3	5	4	7	7C_191212	snmC-seq2	5489510	True	1.3530319615196664	7C	Isocortex	SSs	c1_c1_c3_c2_r1	L4/5 IT CTX Glut	44.200592	-25.765345	-26.249483	-47.57788
7C_M_2535	0.0070723886963834	0.7981692130140374	0.0295181791669742	1902675.0	SSs-3	CEMBA191212_7C_3	5	5	7	7C_191212	snmC-seq2	5030414	True	1.205948885146548	7C	Isocortex	SSs	c3_c1_c3_c1_r0	L6 IT CTX Glut	51.897644	14.22353	-53.319492	40.020668
7C_M_2536	0.0057792669466501	0.7710681177124812	0.0199819317189317	2077162.0	SSs-3	CEMBA191212_7C_4	4	4	7	7C_191212	snmC-seq2	5308382	True	1.3681200848339548	7C	Isocortex	SSs	c2_c1_c0_c0_r8	L6 CT CTX Glut	8.827216	35.280876	-24.98986	55.38537
7C_M_2537	0.0083724540716371	0.8099897598641006	0.0383842942269072	1672061.0	SSs-3	CEMBA191212_7C_4	4	5	7	7C_191212	snmC-seq2	4519120	True	1.10130083121468	7C	Isocortex	SSs	c6_c8_c2_c1_r0	Sst Gaba	4.9489274	-43.18657	72.50294	10.323531
7C_M_2538	0.0054540600908482	0.7554797076965387	0.0171485389720995	1927785.0	SSs-3	CEMBA191212_7C_4	5	4	7	7C_191212	snmC-seq2	4983446	True	1.269733115540158	7C	Isocortex	SSs	c1_c1_c0_c0_r8	L4/5 IT CTX Glut	53.563072	-24.237131	-54.993233	-48.086506
7C_M_2539	0.0076496488937023	0.7770524705387766	0.0322957289621113	1641545.0	SSs-3	CEMBA191212_7C_4	5	5	7	7C_191212	snmC-seq2	4246804	True	1.0812015069882628	7C	Isocortex	SSs	c14_c0_c0_c0_r0	L5 ET CTX Glut	31.306126	38.27226	36.601116	11.694244
7C_M_254	0.0078568514636994	0.7617976906515197	0.028198685332872	1055814.0	SSs-3	CEMBA191205_7C_2	9	4	7	7C_191205	snmC-seq2	2356816	True	0.9227675317388316	7C	Isocortex	SSs	c1_c0_c0_c0_r15	L2/3 IT CTX Glut	42.508194	-32.235558	-4.1988134	-54.46823
7C_M_2540	0.0060499202541101	0.7677811868070566	0.0215381710271764	519302.0	SSs-3	CEMBA191212_7C_3	6	4	7	7C_191212	snmC-seq2	1047132	True	0.3291427426935092	7C	Isocortex	SSs	c2_c0_c0_c0_r7	L6 CT CTX Glut	8.708223	33.032955	-24.248737	67.9936
7C_M_2541	0.0060930926026047	0.7532136227006421	0.0213831548937226	677044.0	SSs-3	CEMBA191212_7C_3	6	5	7	7C_191212	snmC-seq2	1365166	True	0.4291223971488349	7C	Isocortex	SSs	c1_c1_c0_c1_r7	L4/5 IT CTX Glut	53.28069	-19.485054	-59.18767	-54.516277
7C_M_2542	0.0069457808085763	0.7595889479084585	0.0272152566553265	657740.0	SSs-3	CEMBA191212_7C_3	7	4	7	7C_191212	snmC-seq2	1327840	True	0.4168871823702369	7C	Isocortex	SSs	c1_c5_c0_c1_r3	L4/5 IT CTX Glut	51.042633	-9.573372	-55.880405	-0.73973626
7C_M_2543	0.006307124061964	0.7888890206167234	0.021988225741827	630659.0	SSs-3	CEMBA191212_7C_3	7	5	7	7C_191212	snmC-seq2	1299576	True	0.3997227681856528	7C	Isocortex	SSs	c2_c1_c3_c1_r2	L6 CT CTX Glut	12.876879	37.17819	-6.65452	44.95756
7C_M_2544	0.0063233276709967	0.7715179895418716	0.0230209801366766	597632.0	SSs-3	CEMBA191212_7C_4	6	4	7	7C_191212	snmC-seq2	1215962	True	0.3936295496160078	7C	Isocortex	SSs	c1_c0_c4_c0_r8	L2/3 IT CTX Glut	38.579544	-38.184208	8.574492	-63.639023
7C_M_2545	0.006366292303171	0.7489001630730204	0.020853003081146	511301.0	SSs-3	CEMBA191212_7C_4	6	5	7	7C_191212	snmC-seq2	1081072	True	0.3367677472896605	7C	Isocortex	SSs	c1_c1_c4_c1_r4	L4/5 IT CTX Glut	53.612865	-23.772755	-50.20337	-37.21571
7C_M_2546	0.006918059005959	0.8004076771040912	0.027428928674944	582877.0	SSs-3	CEMBA191212_7C_4	7	4	7	7C_191212	snmC-seq2	1187724	True	0.383911187807095	7C	Isocortex	SSs	c3_c0_c1_c0_r9	L6 IT CTX Glut	42.405285	17.674826	-66.31713	54.716297
7C_M_2547	0.006216082881105	0.7794136581806737	0.0212303427548769	525265.0	SSs-3	CEMBA191212_7C_4	7	5	7	7C_191212	snmC-seq2	1065736	True	0.3459651179639851	7C	Isocortex	SSs	c2_c1_c3_c1_r2	L6 CT CTX Glut	12.500301	37.112137	-6.8119683	44.67193
7C_M_2548	0.0066991713094485	0.7970822531381229	0.0257271487939519	1397857.0	SSs-3	CEMBA191212_7C_3	8	4	7	7C_191212	snmC-seq2	3393474	True	0.885986356442534	7C	Isocortex	SSs	c3_c1_c0_c0_r8	L6 IT CTX Glut	52.80519	14.97292	-56.869514	34.31636
7C_M_2549	0.0063824158341347	0.7723343445687366	0.0223850150564488	1627937.0	SSs-3	CEMBA191212_7C_3	8	5	7	7C_191212	snmC-seq2	3984892	True	1.031815107802865	7C	Isocortex	SSs	c2_c1_c3_c1_r2	L6 CT CTX Glut	12.562547	36.334778	-16.020075	49.269173
7C_M_255	0.0076749698830295	0.8024510886489074	0.0266670037957803	1012244.0	SSs-3	CEMBA191205_7C_2	9	5	7	7C_191205	snmC-seq2	2215090	True	0.8846879255223382	7C	Isocortex	SSs	c3_c3_c1_c0_r6	L4/5 IT CTX Glut	55.094814	1.6728165	-24.478369	22.412447
7C_M_2550	0.006576894875303	0.7498164883637707	0.0248265442771529	1929637.0	SSs-3	CEMBA191212_7C_3	9	4	7	7C_191212	snmC-seq2	4721982	True	1.2230378750377913	7C	Isocortex	SSs	c1_c0_c0_c0_r15	L2/3 IT CTX Glut	40.588417	-34.244366	-2.1313007	-61.00608
7C_M_2551	0.0066163956971862	0.7636247299708838	0.0236479975199191	1900656.0	SSs-3	CEMBA191212_7C_3	9	5	7	7C_191212	snmC-seq2	4769554	True	1.2046692074301169	7C	Isocortex	SSs	c1_c1_c2_c0_r9	L4/5 IT CTX Glut	56.852325	-22.449507	-66.432335	-43.56159
7C_M_2552	0.0065133807046256	0.7488624117035586	0.0229667255111304	1710813.0	SSs-3	CEMBA191212_7C_4	8	4	7	7C_191212	snmC-seq2	4164022	True	1.1268247862684917	7C	Isocortex	SSs	c1_c0_c0_c0_r15	L2/3 IT CTX Glut	40.07118	-35.18824	0.34877926	-62.032654
7C_M_2553	0.0055399118862516	0.7654821463546742	0.0186203018196744	1524562.0	SSs-3	CEMBA191212_7C_4	8	5	7	7C_191212	snmC-seq2	3942316	True	1.0041508042100826	7C	Isocortex	SSs	c2_c0_c0_c0_r7	L6 CT CTX Glut	10.198359	34.487587	-21.63019	66.2984
7C_M_2554	0.0062256375241352	0.7517622073059048	0.0219220752146149	1657471.0	SSs-3	CEMBA191212_7C_4	9	4	7	7C_191212	snmC-seq2	4022358	True	1.0916911464439556	7C	Isocortex	SSs	c1_c0_c0_c0_r15	L2/3 IT CTX Glut	41.77219	-29.591562	-15.698264	-53.166485
7C_M_2555	0.005782614116916	0.7569625906413042	0.0191360319349615	1405451.0	SSs-3	CEMBA191212_7C_4	9	5	7	7C_191212	snmC-seq2	3418696	True	0.9256984969636294	7C	Isocortex	SSs	c1_c1_c0_c0_r8	L4/5 IT CTX Glut	52.90528	-25.966707	-51.663208	-54.974438
7C_M_2557	0.0091183531751481	0.7540935639242945	0.0298975732625979	1709609.0	SSs-3	CEMBA191212_7C_3	10	5	7	7C_191212	snmC-seq2	4174304	True	1.0835802581031997	7C	Isocortex	SSs	c1_c0_c0_c0_r15	L2/3 IT CTX Glut	39.67103	-34.542683	-0.8766405	-52.60743
7C_M_2558	0.0088051051550115	0.8278868538909825	0.0413558758622359	1829794.0	SSs-3	CEMBA191212_7C_3	11	4	7	7C_191212	snmC-seq2	4494686	True	1.159755625289575	7C	Isocortex	SSs	c6_c3_c1_c0_r0	Sst Gaba	9.657719	-46.466064	80.40051	23.35846
7C_M_2559	0.006997934839053	0.8159471960994403	0.0278499558687834	1302924.0	SSs-3	CEMBA191212_7C_3	11	5	7	7C_191212	snmC-seq2	3494348	True	0.82581615106662	7C	Isocortex	SSs	c2_c5_c1_c1_r0	L6 CT CTX Glut	19.130404	42.94919	8.830556	43.857838
7C_M_256	0.0064771431236778	0.7618937648660373	0.0206142446595115	965081.0	SSs-3	CEMBA191205_7C_1	10	4	7	7C_191205	snmC-seq2	2154034	True	0.7795950646484523	7C	Isocortex	SSs	c11_c3_c2_c0_r0	Lamp5 Gaba	29.460764	-54.81668	47.7413	-20.163662
7C_M_2560	0.0072769771985444	0.7771869601772899	0.0302076314188505	1798328.0	SSs-3	CEMBA191212_7C_4	10	4	7	7C_191212	snmC-seq2	4337464	True	1.1844664286749305	7C	Isocortex	SSs	c14_c0_c1_c0_r0	L5 ET CTX Glut	30.483303	37.910206	39.262638	12.824052
7C_M_2561	0.0055719121027763	0.7572737113474609	0.0179716850244296	1498372.0	SSs-3	CEMBA191212_7C_4	10	5	7	7C_191212	snmC-seq2	3896032	True	0.9869007943303518	7C	Isocortex	SSs	c1_c1_c0_c0_r8	L4/5 IT CTX Glut	53.626152	-24.459177	-56.012512	-48.51382
7C_M_2562	0.0063821941543351	0.7626021335262193	0.0238105273750884	1703629.0	SSs-3	CEMBA191212_7C_4	11	4	7	7C_191212	snmC-seq2	4147752	True	1.122093053890638	7C	Isocortex	SSs	c1_c0_c0_c0_r15	L2/3 IT CTX Glut	40.113117	-31.009243	-14.057419	-59.161667
7C_M_2563	0.0071366422969375	0.8003002652388729	0.028018110301703	1366001.0	SSs-3	CEMBA191212_7C_4	11	5	7	7C_191212	snmC-seq2	3320102	True	0.8997148051058449	7C	Isocortex	SSs	c2_c3_c0_c0_r0	L6 CT CTX Glut	5.5053706	42.855618	-2.2453806	83.019104
7C_M_2564	0.0067855583164217	0.7432435906197432	0.0263994467245215	1455452.0	SSs-3	CEMBA191212_7C_3	12	4	7	7C_191212	snmC-seq2	3483970	True	0.9224910806019492	7C	Isocortex	SSs	c1_c5_c0_c1_r3	L4/5 IT CTX Glut	50.655575	-9.734483	-58.29641	0.2666007
7C_M_2566	0.0068706257436292	0.7636063485210459	0.0254078679338019	1929763.0	SSs-3	CEMBA191212_7C_3	13	4	7	7C_191212	snmC-seq2	4688480	True	1.22311773605427	7C	Isocortex	SSs	c1_c0_c4_c0_r8	L2/3 IT CTX Glut	39.519264	-36.97045	7.1269565	-59.151073
7C_M_2568	0.0067461321365325	0.7594352696436413	0.0264555757350163	1789387.0	SSs-3	CEMBA191212_7C_4	12	4	7	7C_191212	snmC-seq2	4297944	True	1.178577450502549	7C	Isocortex	SSs	c1_c0_c0_c0_r15	L2/3 IT CTX Glut	47.957184	-25.37481	-38.60524	-49.860283
7C_M_2569	0.0069543705550271	0.7770448911629	0.0295974720962072	1474848.0	SSs-3	CEMBA191212_7C_4	12	5	7	7C_191212	snmC-seq2	3728576	True	0.97140674192826	7C	Isocortex	SSs	c14_c0_c1_c0_r0	L5 ET CTX Glut	30.448109	37.88183	39.23101	12.8909645
7C_M_257	0.0103828236733546	0.7840220318733168	0.0356382423242331	1139325.0	SSs-3	CEMBA191205_7C_1	10	5	7	7C_191205	snmC-seq2	2790228	True	0.9203498432054904	7C	Isocortex	SSs	c26_c1_c1_c0_r0	Car3 Glut	60.5558	18.957903	-81.00066	4.3988004
7C_M_2570	0.0071292605027379	0.8361557591727415	0.0287388731645742	1655908.0	SSs-3	CEMBA191212_7C_4	13	4	7	7C_191212	snmC-seq2	4008160	True	1.0906616785003886	7C	Isocortex	SSs	c28_c0_c0_c0_r0	L5 NP CTX Glut	4.862566	63.34628	39.31956	56.02226
7C_M_2571	0.0085090869456549	0.7904826739804668	0.036790213543083	1575892.0	SSs-3	CEMBA191212_7C_4	13	5	7	7C_191212	snmC-seq2	3771474	True	1.0379592428174358	7C	Isocortex	SSs	c26_c1_c2_c2_r0	Car3 Glut	60.934677	18.616201	-83.44092	3.8037686
7C_M_2572	0.0075951914092507	0.7895334344874881	0.0331706441551678	1417053.0	SSs-3	CEMBA191212_7C_3	14	4	7	7C_191212	snmC-seq2	3331524	True	0.8981531189212931	7C	Isocortex	SSs	c6_c0_c2_c0_r1	Pvalb Gaba	21.295448	-40.662712	47.42166	43.28914
7C_M_2573	0.0065096129286307	0.7875250585578932	0.0240066673978501	1766589.0	SSs-3	CEMBA191212_7C_3	14	5	7	7C_191212	snmC-seq2	4246124	True	1.119695184444088	7C	Isocortex	SSs	c8_c0_c2_c2_r1	MSN D1 Gaba	-7.4241977	29.282505	55.076103	1.5714341
7C_M_2574	0.0077469879368684	0.7603205492093507	0.0320907536402503	1898768.0	SSs-3	CEMBA191212_7C_3	15	4	7	7C_191212	snmC-seq2	4657326	True	1.2034725598181195	7C	Isocortex	SSs	c14_c5_c2_c1_r0	L5 ET CTX Glut	34.219635	40.640457	28.143726	28.746304
7C_M_2575	0.0068777953495267	0.754377051935022	0.025801622476465	1892193.0	SSs-3	CEMBA191212_7C_3	15	5	7	7C_191212	snmC-seq2	4635100	True	1.199305209156636	7C	Isocortex	SSs	c1_c5_c0_c1_r3	L4/5 IT CTX Glut	51.05901	-10.078694	-57.84787	-1.7043461
7C_M_2576	0.0070088991850833	0.7838412784279898	0.0283710368385324	1771265.0	SSs-3	CEMBA191212_7C_4	14	4	7	7C_191212	snmC-seq2	4165614	True	1.166641418465875	7C	Isocortex	SSs	c11_c0_c3_c1_r0	Lamp5 Gaba	30.909286	-54.61209	44.24316	-23.328466
7C_M_2577	0.0059374009867378	0.7855815650929372	0.020854940551501	1547888.0	SSs-3	CEMBA191212_7C_4	14	5	7	7C_191212	snmC-seq2	3905992	True	1.0195144441663484	7C	Isocortex	SSs	c2_c0_c1_c0_r4	L6 CT CTX Glut	14.142879	36.441406	-11.573313	39.608753
7C_M_2578	0.0068039399262057	0.7932170508572884	0.0256441620845222	1710416.0	SSs-3	CEMBA191212_7C_4	15	4	7	7C_191212	snmC-seq2	4038326	True	1.126563302728123	7C	Isocortex	SSs	c6_c0_c0_c0_r2	Pvalb Gaba	19.19057	-37.340534	51.146805	32.56418
7C_M_2579	0.0058613103331563	0.7689129723691438	0.0206388617567088	1523030.0	SSs-3	CEMBA191212_7C_4	15	5	7	7C_191212	snmC-seq2	3568944	True	1.0031417543767207	7C	Isocortex	SSs	c2_c1_c0_c1_r4	L6 CT CTX Glut	8.453061	35.999344	-21.664211	55.241966
7C_M_258	0.007487373053283	0.8181324540003678	0.030012999040077	1173969.0	SSs-3	CEMBA191205_7C_1	11	4	7	7C_191205	snmC-seq2	2681844	True	0.9483353609181808	7C	Isocortex	SSs	c18_c0_c0_c0_r2	L6b CTX Glut	25.26	49.936447	21.611183	35.867085
7C_M_2580	0.0068988257764581	0.8287069329691813	0.026400701606032	752296.0	SSs-3	CEMBA191212_7C_3	16	4	7	7C_191212	snmC-seq2	1868430	True	0.4768184385143062	7C	Isocortex	SSs	c28_c1_c0_c2_r0	L5 NP CTX Glut	5.266137	63.849056	42.00239	55.052597
7C_M_2581	0.0061857967620816	0.7604303679743272	0.0204741606659997	1826381.0	SSs-3	CEMBA191212_7C_3	16	5	7	7C_191212	snmC-seq2	4359552	True	1.1575924058511504	7C	Isocortex	SSs	c1_c1_c1_c0_r8	L4/5 IT CTX Glut	51.963863	-21.586931	-51.903137	-37.22722
7C_M_2582	0.0060952619705857	0.7761307529945062	0.021425202345527	1767727.0	SSs-3	CEMBA191212_7C_3	17	4	7	7C_191212	snmC-seq2	4195862	True	1.12041646886276	7C	Isocortex	SSs	c2_c1_c0_c0_r8	L6 CT CTX Glut	9.024179	34.849453	-24.139534	53.74365
7C_M_2583	0.006204764897294	0.786327605293494	0.0215739999200116	1762804.0	SSs-3	CEMBA191212_7C_3	17	5	7	7C_191212	snmC-seq2	4241738	True	1.117296184861774	7C	Isocortex	SSs	c2_c1_c0_c0_r8	L6 CT CTX Glut	7.7565346	35.528362	-23.715902	56.970467
7C_M_2584	0.0071417298266769	0.77414510652147	0.0291469578869092	1619397.0	SSs-3	CEMBA191212_7C_4	16	4	7	7C_191212	snmC-seq2	3820004	True	1.0666137552197912	7C	Isocortex	SSs	c1_c0_c0_c0_r15	L2/3 IT CTX Glut	45.868385	-25.981144	-34.82291	-50.38469
7C_M_2585	0.0064687378219176	0.7570758061607048	0.0259156737280077	1358429.0	SSs-3	CEMBA191212_7C_4	16	5	7	7C_191212	snmC-seq2	3373686	True	0.8947275170260693	7C	Isocortex	SSs	c1_c5_c0_c1_r3	L4/5 IT CTX Glut	51.02956	-9.743308	-57.529816	-0.8528105
7C_M_2586	0.0074682506916758	0.7903823865397941	0.0305063102687095	1822080.0	SSs-3	CEMBA191212_7C_4	17	4	7	7C_191212	snmC-seq2	4333390	True	1.2001106529843373	7C	Isocortex	SSs	c3_c3_c2_c0_r1	L5 IT CTX Glut	54.33806	-0.65610075	-24.29063	16.258358
7C_M_2587	0.0070683698127552	0.8012246958516155	0.0264521313573114	1528416.0	SSs-3	CEMBA191212_7C_4	17	5	7	7C_191212	snmC-seq2	3648450	True	1.0066892363626785	7C	Isocortex	SSs	c3_c1_c0_c0_r8	L6 IT CTX Glut	52.92885	14.939608	-56.355465	34.1957
7C_M_2589	0.0085201619297526	0.7639838136735252	0.0324459230313974	990473.0	SSs-3	CEMBA191212_7C_3	0	7	7	7C_191212	snmC-seq2	2219906	True	0.6277792109097754	7C	Isocortex	SSs	c14_c5_c2_c1_r0	L5 ET CTX Glut	33.849316	41.021267	28.968046	29.181633
7C_M_259	0.0077881596743972	0.777973632502514	0.0296129438920235	1179376.0	SSs-3	CEMBA191205_7C_1	11	5	7	7C_191205	snmC-seq2	2759042	True	0.952703150269079	7C	Isocortex	SSs	c14_c0_c1_c0_r0	L5 ET CTX Glut	30.570127	37.906204	39.3103	12.807364
7C_M_2590	0.0068675978697654	0.7519081854466524	0.0275314458045599	1183113.0	SSs-3	CEMBA191212_7C_3	1	6	7	7C_191212	snmC-seq2	2641170	True	0.7498778316593154	7C	Isocortex	SSs	c1_c5_c0_c2_r0	L4/5 IT CTX Glut	50.446556	-9.1798115	-58.923473	2.00297
7C_M_2591	0.0057843249294847	0.7687215962022957	0.0195613232429906	1166110.0	SSs-3	CEMBA191212_7C_3	1	7	7	7C_191212	snmC-seq2	2666708	True	0.739101031157839	7C	Isocortex	SSs	c2_c0_c0_c0_r7	L6 CT CTX Glut	9.971747	33.575035	-23.956896	66.64743
7C_M_2592	0.0060385207865543	0.7682467590523022	0.0216371130118245	1049163.0	SSs-3	CEMBA191212_7C_4	0	6	7	7C_191212	snmC-seq2	2351792	True	0.6910298631327968	7C	Isocortex	SSs	c1_c1_c1_c0_r8	L4/5 IT CTX Glut	50.58921	-22.040195	-44.036293	-39.803448
7C_M_2593	0.0098540332762908	0.7801208619716439	0.0255698203708707	846689.0	SSs-3	CEMBA191212_7C_4	0	7	7	7C_191212	snmC-seq2	2034396	True	0.5576706229499558	7C	Isocortex	SSs	c2_c0_c0_c0_r7	L6 CT CTX Glut	9.94677	33.087612	-21.600315	68.7771
7C_M_2594	0.0064050008902399	0.7539575126175089	0.0238428034026373	1126246.0	SSs-3	CEMBA191212_7C_4	1	6	7	7C_191212	snmC-seq2	2573032	True	0.7418004821308604	7C	Isocortex	SSs	c1_c0_c0_c0_r15	L2/3 IT CTX Glut	41.306877	-33.53345	-4.652506	-60.762383
7C_M_2595	0.0086660257459767	0.8306775526631381	0.0384766430796203	1052926.0	SSs-3	CEMBA191212_7C_4	1	7	7	7C_191212	snmC-seq2	2381552	True	0.6935083582522098	7C	Isocortex	SSs	c6_c3_c0_c0_r0	Sst Gaba	6.2367015	-42.408165	71.399796	16.81992
7C_M_2596	0.0072735241267476	0.7533144047099598	0.0300761783618696	1320179.0	SSs-3	CEMBA191212_7C_3	18	6	7	7C_191212	snmC-seq2	3063532	True	0.8367526736010537	7C	Isocortex	SSs	c14_c5_c1_c0_r0	L5 ET CTX Glut	33.16329	41.22477	31.648413	29.825268
7C_M_2597	0.007316582722454	0.8037716433923158	0.0318146019253714	1596806.0	SSs-3	CEMBA191212_7C_3	18	7	7	7C_191212	snmC-seq2	3808836	True	1.012083732374325	7C	Isocortex	SSs	c6_c0_c1_c0_r1	Pvalb Gaba	17.212685	-39.133064	58.71822	41.55225
7C_M_2598	0.0059116684706888	0.7609024537868055	0.0200029571343137	1712426.0	SSs-3	CEMBA191212_7C_3	19	6	7	7C_191212	snmC-seq2	4030238	True	1.0853657222573287	7C	Isocortex	SSs	c2_c0_c4_c0_r0	L6 CT CTX Glut	9.841599	33.74241	-23.810167	71.87113
7C_M_2599	0.0075719472094975	0.7915077761375382	0.0330967609344268	1688131.0	SSs-3	CEMBA191212_7C_3	19	7	7	7C_191212	snmC-seq2	4081430	True	1.0699671238815496	7C	Isocortex	SSs	c6_c0_c2_c1_r0	Pvalb Gaba	21.14716	-40.957226	47.08717	43.285015
7C_M_26	0.0061289814518465	0.7684591211057942	0.0147161551653203	1744245.0	SSs-3	CEMBA191205_7C_1	23	0	7	7C_191205	snmC-seq2	4373866	True	1.4090058694946224	7C	Isocortex	SSs	c5_c0_c1_c0_r2	Oligo NN	-9.771843	52.314064	90.27457	-6.6882
7C_M_260	0.0075887901572112	0.7911655469706479	0.0288569224621511	1068617.0	SSs-3	CEMBA191205_7C_2	10	4	7	7C_191205	snmC-seq2	2419198	True	0.9339571851331344	7C	Isocortex	SSs	c26_c0_c3_c1_r0	Car3 Glut	61.79072	16.55894	-89.999664	2.0875669
7C_M_2600	0.006046537964927	0.7920219974091888	0.0221051270290879	1581582.0	SSs-3	CEMBA191212_7C_4	18	6	7	7C_191212	snmC-seq2	3699152	True	1.0417069540131467	7C	Isocortex	SSs	c2_c0_c0_c0_r7	L6 CT CTX Glut	9.4357195	37.67985	-13.472559	51.827515
7C_M_2601	0.0072883672463314	0.7583687972007187	0.0273884683206292	1384152.0	SSs-3	CEMBA191212_7C_4	18	7	7	7C_191212	snmC-seq2	3513688	True	0.9116699379552908	7C	Isocortex	SSs	c1_c0_c0_c0_r15	L2/3 IT CTX Glut	40.90265	-35.541622	4.8638473	-56.94462
7C_M_2602	0.0069299653501732	0.7566473001989287	0.0280452084020201	1491999.0	SSs-3	CEMBA191212_7C_4	19	6	7	7C_191212	snmC-seq2	3517902	True	0.9827032260614124	7C	Isocortex	SSs	c1_c5_c0_c2_r0	L4/5 IT CTX Glut	50.339848	-9.670923	-59.479008	1.1554276
7C_M_2603	0.0075215322743163	0.8230548270826038	0.0315476423081933	1695635.0	SSs-3	CEMBA191212_7C_4	19	7	7	7C_191212	snmC-seq2	3974516	True	1.1168278160525864	7C	Isocortex	SSs	c6_c1_c0_c1_r0	Sst Gaba	7.5193624	-37.66053	53.15211	18.653492
7C_M_2604	0.007658720496262	0.8017208719188542	0.0302733951247168	959235.0	SSs-3	CEMBA191212_7C_3	20	6	7	7C_191212	snmC-seq2	2290086	True	0.6079800169989877	7C	Isocortex	SSs	c3_c0_c1_c0_r9	L6 IT CTX Glut	41.815617	18.009537	-66.91511	53.315166
7C_M_2605	0.0082900534010139	0.7997748321147596	0.0381460770359111	1725943.0	SSs-3	CEMBA191212_7C_3	20	7	7	7C_191212	snmC-seq2	4204336	True	1.09393303463623	7C	Isocortex	SSs	c6_c0_c2_c1_r0	Pvalb Gaba	20.449415	-40.974583	46.19193	39.92375
7C_M_2606	0.0063071694730569	0.7648635550894446	0.0242939355501386	1745861.0	SSs-3	CEMBA191212_7C_3	21	6	7	7C_191212	snmC-seq2	4188350	True	1.1065574134157634	7C	Isocortex	SSs	c11_c3_c1_c0_r0	Lamp5 Gaba	30.342113	-55.280083	45.98037	-23.657364
7C_M_2607	0.0064801902743862	0.7582362792225503	0.0252134767466984	1602425.0	SSs-3	CEMBA191212_7C_3	21	7	7	7C_191212	snmC-seq2	3968826	True	1.015645153418717	7C	Isocortex	SSs	c1_c0_c0_c0_r15	L2/3 IT CTX Glut	41.909428	-31.27994	-10.93969	-54.943913
7C_M_2608	0.0071659130385862	0.8007359019970153	0.0303853281470225	1591492.0	SSs-3	CEMBA191212_7C_4	20	6	7	7C_191212	snmC-seq2	3786968	True	1.0482341627916167	7C	Isocortex	SSs	c6_c0_c2_c0_r1	Pvalb Gaba	20.760216	-39.99616	49.886284	43.314476
7C_M_2609	0.0077861199329355	0.8376029546959134	0.0335511203842794	1399595.0	SSs-3	CEMBA191212_7C_4	20	7	7	7C_191212	snmC-seq2	3613222	True	0.9218414500810138	7C	Isocortex	SSs	c18_c4_c1_c0_r0	L6b CTX Glut	28.390993	47.881268	30.221918	43.356995
7C_M_261	0.009917959438239	0.754304368227271	0.0319595801628933	950511.0	SSs-3	CEMBA191205_7C_2	10	5	7	7C_191205	snmC-seq2	2225070	True	0.830734096498634	7C	Isocortex	SSs	c1_c0_c0_c0_r15	L2/3 IT CTX Glut	39.353607	-30.14009	-10.628284	-56.88072
7C_M_2610	0.0066810500673193	0.7544933769159351	0.0251045855243104	1538152.0	SSs-3	CEMBA191212_7C_4	21	6	7	7C_191212	snmC-seq2	3688478	True	1.013101840264513	7C	Isocortex	SSs	c1_c0_c0_c0_r15	L2/3 IT CTX Glut	40.149883	-30.990622	-13.188324	-63.509617
7C_M_2611	0.0065998038897767	0.7902263755881443	0.026369572726431	1540317.0	SSs-3	CEMBA191212_7C_4	21	7	7	7C_191212	snmC-seq2	3754424	True	1.0145278147352892	7C	Isocortex	SSs	c3_c0_c3_c1_r0	L5 IT CTX Glut	53.46432	12.175558	-47.309246	36.748795
7C_M_2612	0.0039099517330222	0.7179381507603063	0.0064095265413579	1644964.0	SSs-3	CEMBA191212_7C_3	22	6	7	7C_191212	snmC-seq2	4151768	True	1.042607119926528	7C	Isocortex	SSs	c15_c2_c0_c0_r0	ABC NN	-43.37351	41.10376	70.70516	-44.461483
7C_M_2613	0.0050308216523	0.7545742481418356	0.0123368621984508	2129303.0	SSs-3	CEMBA191212_7C_3	22	7	7	7C_191212	snmC-seq2	5480472	True	1.3495896981824014	7C	Isocortex	SSs	c5_c0_c0_c0_r10	Oligo NN	-11.911823	47.66232	85.33159	-9.845631
7C_M_2614	0.0049000200468056	0.7436913599282705	0.0123040837151316	2096939.0	SSs-3	CEMBA191212_7C_3	23	6	7	7C_191212	snmC-seq2	5404538	True	1.3290768256640348	7C	Isocortex	SSs	c5_c0_c0_c1_r9	Oligo NN	-16.450502	47.006332	77.71472	-9.710027
7C_M_2615	0.0049321867347237	0.7499572069508865	0.0125426570238698	2035201.0	SSs-3	CEMBA191212_7C_3	23	7	7	7C_191212	snmC-seq2	5267746	True	1.2899461952246916	7C	Isocortex	SSs	c5_c0_c2_c0_r0	Oligo NN	-14.577404	48.712017	83.675896	-7.522961
7C_M_2616	0.004529531062433	0.7218420796711092	0.0068967966795352	2110873.0	SSs-3	CEMBA191212_7C_4	22	6	7	7C_191212	snmC-seq2	5283772	True	1.39032379170893	7C	Isocortex	SSs	c15_c0_c2_c0_r0	Microglia NN	-26.140537	24.904568	55.04557	-56.969997
7C_M_2617	0.0048252741776329	0.7473167431374355	0.0118268028906949	1765526.0	SSs-3	CEMBA191212_7C_4	22	7	7	7C_191212	snmC-seq2	4744592	True	1.162861433483066	7C	Isocortex	SSs	c5_c0_c0_c1_r9	Oligo NN	-16.630056	47.53742	78.37769	-9.027653
7C_M_2618	0.0048741991416703	0.7293939217456297	0.0117182224266931	1963345.0	SSs-3	CEMBA191212_7C_4	23	6	7	7C_191212	snmC-seq2	4977104	True	1.29315466389156	7C	Isocortex	SSs	c5_c0_c0_c1_r9	Oligo NN	-19.84203	45.939507	74.94144	-9.7865305
7C_M_262	0.0074203743781122	0.7899417756536974	0.0268977925237081	1035044.0	SSs-3	CEMBA191205_7C_2	11	4	7	7C_191205	snmC-seq2	2370566	True	0.9046148252638128	7C	Isocortex	SSs	c3_c0_c3_c1_r0	L5 IT CTX Glut	54.252186	10.852541	-43.02561	36.66062
7C_M_2620	0.0067412403083407	0.7981296149386709	0.027334196824964	1191493.0	SSs-3	CEMBA191212_7C_3	2	6	7	7C_191212	snmC-seq2	2793552	True	0.7551892230727351	7C	Isocortex	SSs	c6_c0_c0_c0_r2	Pvalb Gaba	19.174604	-37.512135	51.389824	32.01468
7C_M_2621	0.0047665480400581	0.6853097927453325	0.0083444139491115	3319401.0	SSs-3	CEMBA191212_7C_3	2	7	7	7C_191212	snmC-seq2	7604174	True	2.1038947457155515	7C	Isocortex	SSs	c15_c3_c0_c0_r0	Peri NN	-50.038925	35.801537	70.66328	-42.527416
7C_M_2622	0.0070101893678047	0.8113792738247592	0.0314468176635918	1572474.0	SSs-3	CEMBA191212_7C_3	3	6	7	7C_191212	snmC-seq2	3699252	True	0.9966616827476752	7C	Isocortex	SSs	c6_c2_c3_c1_r0	Sst Gaba	10.800621	-44.624332	77.85326	27.828442
7C_M_2623	0.0077540795967989	0.8049866686971444	0.029059271969261	1488016.0	SSs-3	CEMBA191212_7C_3	3	7	7	7C_191212	snmC-seq2	3639422	True	0.9431307166385358	7C	Isocortex	SSs	c6_c0_c0_c0_r2	Pvalb Gaba	19.10963	-37.1177	51.520542	31.181635
7C_M_2624	0.0056066559112204	0.7687002447196827	0.0178312401902053	1470907.0	SSs-3	CEMBA191212_7C_4	2	6	7	7C_191212	snmC-seq2	3445064	True	0.9688110073373468	7C	Isocortex	SSs	c2_c0_c4_c0_r0	L6 CT CTX Glut	11.685484	35.02431	-21.363089	71.51246
7C_M_2625	0.006779147812337	0.772652401125833	0.0279637276135717	1113664.0	SSs-3	CEMBA191212_7C_4	2	7	7	7C_191212	snmC-seq2	2925196	True	0.7335133639824536	7C	Isocortex	SSs	c1_c0_c0_c0_r15	L2/3 IT CTX Glut	44.53937	-27.04028	-30.370424	-52.42337
7C_M_2626	0.0074899147857869	0.8055179620380659	0.0304021599019231	1466228.0	SSs-3	CEMBA191212_7C_4	3	6	7	7C_191212	snmC-seq2	3487926	True	0.9657291899938087	7C	Isocortex	SSs	c3_c0_c1_c0_r9	L6 IT CTX Glut	41.129986	17.491833	-67.297005	52.22668
7C_M_2627	0.0079077226881413	0.7614027770597724	0.0208147452303641	1080592.0	SSs-3	CEMBA191212_7C_4	3	7	7	7C_191212	snmC-seq2	2532686	True	0.71173053363719	7C	Isocortex	SSs	c11_c0_c1_c0_r0	Lamp5 Gaba	31.577568	-55.103577	39.47873	-22.12217
7C_M_2628	0.0068405358345753	0.7487242025938935	0.0255117275478163	1559048.0	SSs-3	CEMBA191212_7C_3	4	6	7	7C_191212	snmC-seq2	3659342	True	0.9881520477695642	7C	Isocortex	SSs	c1_c0_c0_c0_r15	L2/3 IT CTX Glut	41.527657	-32.32512	-5.086551	-44.478703
7C_M_2629	0.0057829389169335	0.7571539821009224	0.0192405173797133	1844986.0	SSs-3	CEMBA191212_7C_3	4	7	7	7C_191212	snmC-seq2	4432780	True	1.1693845821335696	7C	Isocortex	SSs	c2_c0_c0_c1_r5	L6 CT CTX Glut	9.038126	34.0552	-28.383852	66.772354
7C_M_263	0.0076555269233928	0.7956288991014098	0.0278730046807692	1016705.0	SSs-3	CEMBA191205_7C_2	11	5	7	7C_191205	snmC-seq2	2279576	True	0.8885867807743872	7C	Isocortex	SSs	c3_c0_c1_c0_r9	L6 IT CTX Glut	41.221466	17.295813	-67.991066	52.180103
7C_M_2630	0.007622963678366	0.7912957862606133	0.0333404725433814	2135803.0	SSs-3	CEMBA191212_7C_3	5	6	7	7C_191212	snmC-seq2	5108646	True	1.3537095125245524	7C	Isocortex	SSs	c6_c0_c2_c1_r0	Pvalb Gaba	21.025637	-41.030212	46.652775	42.7876
7C_M_2631	0.0077714253595081	0.8011677591523626	0.0352323800730443	1998895.0	SSs-3	CEMBA191212_7C_3	5	7	7	7C_191212	snmC-seq2	4842956	True	1.266934813762208	7C	Isocortex	SSs	c6_c0_c2_c0_r1	Pvalb Gaba	21.232464	-40.59979	47.691395	43.906643
7C_M_2632	0.0067014489302664	0.7837892513889932	0.0252279138867525	1854461.0	SSs-3	CEMBA191212_7C_4	4	6	7	7C_191212	snmC-seq2	4449562	True	1.221438357066642	7C	Isocortex	SSs	c26_c0_c3_c1_r0	Car3 Glut	62.028637	16.748596	-89.226906	1.9524156
7C_M_2633	0.0073844551660407	0.7990159401150944	0.0309281393655962	1612044.0	SSs-3	CEMBA191212_7C_4	4	7	7	7C_191212	snmC-seq2	4053754	True	1.061770711208884	7C	Isocortex	SSs	c11_c1_c1_c2_r0	Vip Gaba	17.742565	-62.042362	41.097763	1.0965403
7C_M_2634	0.0068226735046901	0.7871976100870349	0.0260966199598782	1697983.0	SSs-3	CEMBA191212_7C_4	5	6	7	7C_191212	snmC-seq2	4063314	True	1.118374323238444	7C	Isocortex	SSs	c3_c0_c1_c0_r9	L6 IT CTX Glut	42.93263	18.32212	-63.661587	50.50743
7C_M_2635	0.0069558475001274	0.8309801775623658	0.0264696240721241	1500243.0	SSs-3	CEMBA191212_7C_4	5	7	7	7C_191212	snmC-seq2	3608002	True	0.9881331260785372	7C	Isocortex	SSs	c28_c0_c0_c0_r0	L5 NP CTX Glut	4.2999544	62.954277	39.348495	54.281593
7C_M_2636	0.0062958178047663	0.7585369325959591	0.0215208355776648	1247338.0	SSs-3	CEMBA191212_7C_3	6	6	7	7C_191212	snmC-seq2	2912658	True	0.7905847664477249	7C	Isocortex	SSs	c1_c1_c2_c0_r9	L4/5 IT CTX Glut	55.896584	-22.608093	-63.145782	-46.22991
7C_M_2637	0.0062266027951202	0.7596633919229651	0.0231382654787328	1549367.0	SSs-3	CEMBA191212_7C_3	6	7	7	7C_191212	snmC-seq2	3720144	True	0.9820160596701232	7C	Isocortex	SSs	c1_c0_c0_c0_r15	L2/3 IT CTX Glut	42.99686	-28.301569	-17.711096	-51.21581
7C_M_2638	0.0057061694878686	0.7688172104464237	0.0201488077302637	1639449.0	SSs-3	CEMBA191212_7C_3	7	6	7	7C_191212	snmC-seq2	3902064	True	1.0391116159116105	7C	Isocortex	SSs	c2_c0_c0_c0_r7	L6 CT CTX Glut	10.020901	34.572968	-21.516352	66.46892
7C_M_2639	0.0072727934329129	0.8099365985776111	0.0295024415359548	1580207.0	SSs-3	CEMBA191212_7C_3	7	7	7	7C_191212	snmC-seq2	3854040	True	1.001562994179653	7C	Isocortex	SSs	c18_c0_c0_c0_r2	L6b CTX Glut	25.33191	49.70713	22.138382	36.137337
7C_M_264	0.008753966103653	0.8014878330452485	0.0394300066260944	848192.0	SSs-3	CEMBA191205_7C_1	12	4	7	7C_191205	snmC-seq2	1876620	True	0.685171811562242	7C	Isocortex	SSs	c6_c2_c2_c0_r0	Pvalb Gaba	18.416073	-42.28043	61.862244	32.636765
7C_M_2640	0.0059636096884888	0.7731637013460679	0.0211366349271842	1481499.0	SSs-3	CEMBA191212_7C_4	6	6	7	7C_191212	snmC-seq2	3505334	True	0.975787414540329	7C	Isocortex	SSs	c1_c1_c1_c1_r4	L4/5 IT CTX Glut	52.77335	-19.77208	-53.59532	-34.61629
7C_M_2641	0.0070074639615493	0.7786155553169405	0.0272032738352669	1297195.0	SSs-3	CEMBA191212_7C_4	6	7	7	7C_191212	snmC-seq2	3290758	True	0.8543958215325438	7C	Isocortex	SSs	c26_c1_c1_c0_r0	Car3 Glut	60.170864	19.083206	-80.79928	6.0519776
7C_M_2642	0.0068343712622118	0.7730793707124777	0.0277321023225488	1716192.0	SSs-3	CEMBA191212_7C_4	7	6	7	7C_191212	snmC-seq2	4053986	True	1.1303676577134352	7C	Isocortex	SSs	c14_c5_c1_c0_r0	L5 ET CTX Glut	32.975117	41.192703	32.390686	29.570713
7C_M_2643	0.0062851716809648	0.7804312899607118	0.0221457504701621	1301477.0	SSs-3	CEMBA191212_7C_4	7	7	7	7C_191212	snmC-seq2	3098700	True	0.8572161553357133	7C	Isocortex	SSs	c2_c1_c0_c1_r4	L6 CT CTX Glut	9.265084	36.40421	-19.94959	51.764908
7C_M_2644	0.0068870665935484	0.7759957585826346	0.0246788758232861	1444771.0	SSs-3	CEMBA191212_7C_3	8	6	7	7C_191212	snmC-seq2	3381614	True	0.9157212749114082	7C	Isocortex	SSs	c3_c0_c1_c2_r0	L6 IT CTX Glut	45.417927	10.175749	-76.091064	33.23101
7C_M_2645	0.0065774733689919	0.7456291326284377	0.0256566325643672	1878413.0	SSs-3	CEMBA191212_7C_3	8	7	7	7C_191212	snmC-seq2	4442864	True	1.1905712027512754	7C	Isocortex	SSs	c1_c5_c0_c2_r0	L4/5 IT CTX Glut	50.22745	-9.983596	-60.150787	1.4043726
7C_M_2646	0.0065539067501965	0.7639795037409611	0.023700383048378	1810870.0	SSs-3	CEMBA191212_7C_3	9	6	7	7C_191212	snmC-seq2	4267352	True	1.1477612611955954	7C	Isocortex	SSs	c1_c0_c0_c0_r15	L2/3 IT CTX Glut	38.96511	-35.161938	-1.3446238	-67.50488
7C_M_2647	0.0068399492185588	0.779728201667822	0.0256557053767436	2031905.0	SSs-3	CEMBA191212_7C_3	9	7	7	7C_191212	snmC-seq2	4888570	True	1.2878571324444252	7C	Isocortex	SSs	c3_c0_c0_c2_r3	L6 IT CTX Glut	49.40373	9.243929	-58.70248	18.348648
7C_M_2648	0.0063441101056494	0.7746903532400502	0.0216479183777496	1799378.0	SSs-3	CEMBA191212_7C_4	8	6	7	7C_191212	snmC-seq2	4227002	True	1.185158009827039	7C	Isocortex	SSs	c2_c1_c0_c0_r8	L6 CT CTX Glut	9.644406	34.79187	-23.924225	52.955856
7C_M_2649	0.0058489106853357	0.7567261419806999	0.02017391091523	1375179.0	SSs-3	CEMBA191212_7C_4	8	7	7	7C_191212	snmC-seq2	3435548	True	0.905759883023988	7C	Isocortex	SSs	c2_c0_c0_c1_r5	L6 CT CTX Glut	9.360098	34.013515	-28.10486	67.111176
7C_M_265	0.0067162670478748	0.7760104359541838	0.0216208400983156	982171.0	SSs-3	CEMBA191205_7C_1	12	5	7	7C_191205	snmC-seq2	2173728	True	0.7934004132718757	7C	Isocortex	SSs	c2_c1_c3_c1_r2	L6 CT CTX Glut	12.504731	36.695885	-15.705783	48.992
7C_M_2650	0.0065402642819943	0.7738839391856549	0.0239970876079182	1735212.0	SSs-3	CEMBA191212_7C_4	9	6	7	7C_191212	snmC-seq2	4118620	True	1.1428951562973404	7C	Isocortex	SSs	c2_c3_c0_c1_r0	L6 CT CTX Glut	3.2380023	41.737427	-3.0250933	87.2957
7C_M_2651	0.0077754390204694	0.7879313358259338	0.0318729855929279	1639988.0	SSs-3	CEMBA191212_7C_4	9	7	7	7C_191212	snmC-seq2	3830284	True	1.0801759909369937	7C	Isocortex	SSs	c26_c1_c1_c0_r0	Car3 Glut	60.293087	18.740795	-81.13136	5.6571097
7C_M_2652	0.0075702835699046	0.7841759119105071	0.0305720165652076	1281098.0	SSs-3	CEMBA191212_7C_3	10	6	7	7C_191212	snmC-seq2	3041024	True	0.8119824483232673	7C	Isocortex	SSs	c26_c0_c3_c1_r0	Car3 Glut	61.780945	16.50724	-89.871315	2.6035845
7C_M_2653	0.0069179975987182	0.7665066366512239	0.025071490873891	1451135.0	SSs-3	CEMBA191212_7C_3	10	7	7	7C_191212	snmC-seq2	3603596	True	0.9197548900611696	7C	Isocortex	SSs	c1_c0_c0_c0_r15	L2/3 IT CTX Glut	41.429417	-27.005983	-17.403646	-46.757645
7C_M_2654	0.0078237386623954	0.7503001172167046	0.0278185793311851	1571670.0	SSs-3	CEMBA191212_7C_3	11	6	7	7C_191212	snmC-seq2	3781560	True	0.9961520934044308	7C	Isocortex	SSs	c1_c5_c0_c1_r3	L4/5 IT CTX Glut	50.877098	-9.492681	-56.724773	-0.3125348
7C_M_2655	0.0086939623725035	0.8258544426181958	0.0389018463989691	1541668.0	SSs-3	CEMBA191212_7C_3	11	7	7	7C_191212	snmC-seq2	3857018	True	0.9771362980362428	7C	Isocortex	SSs	c6_c2_c0_c0_r0	Pvalb Gaba	15.826519	-42.890285	68.78831	33.261276
7C_M_2656	0.0086607835377596	0.8040722073105014	0.0395901996849536	1442369.0	SSs-3	CEMBA191212_7C_4	10	6	7	7C_191212	snmC-seq2	3403492	True	0.9500144902717584	7C	Isocortex	SSs	c6_c1_c2_c2_r0	Sst Gaba	7.8199005	-40.196182	63.178093	20.339336
7C_M_2658	0.0062956103856586	0.7631272330212983	0.0212157904351682	1558061.0	SSs-3	CEMBA191212_7C_4	11	6	7	7C_191212	snmC-seq2	3675692	True	1.0262148775572035	7C	Isocortex	SSs	c2_c1_c0_c0_r8	L6 CT CTX Glut	8.996388	35.293808	-21.985594	54.571526
7C_M_2659	0.0058156604329052	0.769409338262125	0.0197250551406135	1471626.0	SSs-3	CEMBA191212_7C_4	11	7	7	7C_191212	snmC-seq2	3445608	True	0.969284575764362	7C	Isocortex	SSs	c1_c1_c1_c1_r4	L4/5 IT CTX Glut	53.18516	-19.896349	-53.115475	-34.73169
7C_M_266	0.006797815741639	0.7701008280100499	0.0244840293269993	1097004.0	SSs-3	CEMBA191205_7C_1	13	4	7	7C_191205	snmC-seq2	2428538	True	0.8861628239490891	7C	Isocortex	SSs	c1_c0_c0_c0_r15	L2/3 IT CTX Glut	40.053234	-32.90295	-5.1361628	-65.498
7C_M_2660	0.00758946788327	0.7945748364755675	0.0319069395341136	1377742.0	SSs-3	CEMBA191212_7C_3	12	6	7	7C_191212	snmC-seq2	3192522	True	0.8732371155975537	7C	Isocortex	SSs	c6_c0_c0_c0_r2	Pvalb Gaba	20.146645	-38.162426	49.875214	35.48637
7C_M_2661	0.0066928060239565	0.7841787494594041	0.0245515916013577	1634893.0	SSs-3	CEMBA191212_7C_3	12	7	7	7C_191212	snmC-seq2	3865158	True	1.0362239429665578	7C	Isocortex	SSs	c3_c0_c0_c0_r6	L6 IT CTX Glut	47.387253	10.086022	-62.32166	23.042612
7C_M_2662	0.0069122019062216	0.7516159550553934	0.025928195279135	1593090.0	SSs-3	CEMBA191212_7C_3	13	6	7	7C_191212	snmC-seq2	3753266	True	1.0097284662057968	7C	Isocortex	SSs	c1_c0_c0_c0_r15	L2/3 IT CTX Glut	40.793976	-30.757475	-9.613085	-55.890537
7C_M_2663	0.004618231732117	0.7563392560493203	0.0097356802242624	1651506.0	SSs-3	CEMBA191212_7C_3	13	7	7	7C_191212	snmC-seq2	3996118	True	1.0467535546075053	7C	Isocortex	SSs	c10_c0_c0_c0_r10	Astro-TE NN	-37.92673	18.139992	47.269035	-37.077522
7C_M_2664	0.0066800933865598	0.7470115405176296	0.0261809738297072	1628970.0	SSs-3	CEMBA191212_7C_4	12	6	7	7C_191212	snmC-seq2	3764030	True	1.07291899938087	7C	Isocortex	SSs	c1_c0_c0_c0_r15	L2/3 IT CTX Glut	41.215767	-31.686934	-8.070639	-56.844975
7C_M_2665	0.0089147109043374	0.8082453399822762	0.0415429822132585	1241540.0	SSs-3	CEMBA191212_7C_4	12	7	7	7C_191212	snmC-seq2	3102612	True	0.8177387272272206	7C	Isocortex	SSs	c6_c1_c2_c2_r0	Sst Gaba	8.140339	-39.90694	62.628376	20.753838
7C_M_2666	0.0059734944528611	0.7635059035393752	0.0202419033167453	1559556.0	SSs-3	CEMBA191212_7C_4	13	6	7	7C_191212	snmC-seq2	3629644	True	1.0271995573880626	7C	Isocortex	SSs	c2_c0_c0_c0_r7	L6 CT CTX Glut	9.509577	33.86437	-28.13553	68.533806
7C_M_2667	0.0083211540423863	0.8215723219299739	0.0349232416168535	1476560.0	SSs-3	CEMBA191212_7C_4	13	7	7	7C_191212	snmC-seq2	3402656	True	0.9725343485305548	7C	Isocortex	SSs	c6_c1_c0_c0_r0	Sst Gaba	6.6753917	-38.961716	58.40595	16.782658
7C_M_2668	0.0085112522811424	0.8199387856623326	0.0383619838761124	1425734.0	SSs-3	CEMBA191212_7C_3	14	6	7	7C_191212	snmC-seq2	3310766	True	0.903655289429634	7C	Isocortex	SSs	c6_c4_c3_c1_r0	Sst Gaba	2.9292905	-37.882225	59.14348	7.249928
7C_M_2669	0.0069404921195333	0.7559139534100071	0.0271303679794968	1787022.0	SSs-3	CEMBA191212_7C_3	14	7	7	7C_191212	snmC-seq2	4190910	True	1.132645979283038	7C	Isocortex	SSs	c1_c5_c0_c1_r3	L4/5 IT CTX Glut	50.59272	-10.093853	-59.471107	-0.49711126
7C_M_267	0.007220618854008	0.8073295392379738	0.0269632824715902	1076692.0	SSs-3	CEMBA191205_7C_1	13	5	7	7C_191205	snmC-seq2	2421994	True	0.8697547349356908	7C	Isocortex	SSs	c6_c0_c0_c0_r2	Pvalb Gaba	18.820644	-37.224514	51.755905	31.14873
7C_M_2670	0.0065384205854077	0.7817496474724727	0.0237751866503121	1918514.0	SSs-3	CEMBA191212_7C_3	15	6	7	7C_191212	snmC-seq2	4530830	True	1.215987921971984	7C	Isocortex	SSs	c2_c3_c0_c1_r0	L6 CT CTX Glut	3.3889484	41.774574	-2.9518306	86.78131
7C_M_2671	0.0072788824426999	0.7615630408872928	0.0288799314726006	1785595.0	SSs-3	CEMBA191212_7C_3	15	7	7	7C_191212	snmC-seq2	4278090	True	1.1317415215805382	7C	Isocortex	SSs	c1_c0_c0_c0_r15	L2/3 IT CTX Glut	42.893604	-30.055601	-20.686342	-55.627922
7C_M_2673	0.0065081352611188	0.7426895265814726	0.0250197979742943	1588085.0	SSs-3	CEMBA191212_7C_4	14	7	7	7C_191212	snmC-seq2	3917556	True	1.0459901466152042	7C	Isocortex	SSs	c1_c0_c0_c0_r15	L2/3 IT CTX Glut	41.820225	-33.473434	-1.5473846	-56.372307
7C_M_2674	0.0063239099887625	0.7677828013092687	0.0233160566704843	1811211.0	SSs-3	CEMBA191212_7C_4	15	6	7	7C_191212	snmC-seq2	4253202	True	1.1929518000869417	7C	Isocortex	SSs	c1_c0_c0_c0_r15	L2/3 IT CTX Glut	43.917988	-25.908476	-26.24456	-47.407097
7C_M_2675	0.0066593488252149	0.7552613565900836	0.0242816446809391	1748584.0	SSs-3	CEMBA191212_7C_4	15	7	7	7C_191212	snmC-seq2	4038430	True	1.1517026069316192	7C	Isocortex	SSs	c1_c5_c3_c0_r1	L4/5 IT CTX Glut	52.476692	-9.886906	-54.840916	-2.1667798
7C_M_2676	0.0075473452855901	0.7873493311401946	0.0293599410922792	1219323.0	SSs-3	CEMBA191212_7C_3	16	6	7	7C_191212	snmC-seq2	2833916	True	0.7728283666330532	7C	Isocortex	SSs	c26_c1_c2_c2_r0	Car3 Glut	61.692184	18.222746	-84.73539	2.596483
7C_M_2677	0.0072120347753167	0.8080877710552614	0.028801612886094	1486866.0	SSs-3	CEMBA191212_7C_3	16	7	7	7C_191212	snmC-seq2	3521224	True	0.9424018264087703	7C	Isocortex	SSs	c6_c11_c0_c0_r0	Pvalb chandelier Gaba	23.636637	-45.65413	89.9243	29.959513
7C_M_2678	0.0075980616516266	0.7999510902193429	0.0309453373023458	1653125.0	SSs-3	CEMBA191212_7C_3	17	6	7	7C_191212	snmC-seq2	4058566	True	1.0477797052874964	7C	Isocortex	SSs	c3_c1_c0_c0_r8	L6 IT CTX Glut	51.74248	15.176556	-54.14291	38.717987
7C_M_2679	0.0070795013684009	0.7973056835346274	0.0286459687276708	1681391.0	SSs-3	CEMBA191212_7C_3	17	7	7	7C_191212	snmC-seq2	4026352	True	1.0656951933175345	7C	Isocortex	SSs	c6_c0_c2_c0_r1	Pvalb Gaba	21.196486	-40.218285	49.489155	43.2056
7C_M_268	0.0069246558220449	0.7787873287707797	0.0228687138839769	1042191.0	SSs-3	CEMBA191205_7C_2	12	4	7	7C_191205	snmC-seq2	2499114	True	0.9108612091433006	7C	Isocortex	SSs	c11_c3_c2_c1_r0	Lamp5 Gaba	29.25019	-54.66755	47.799496	-19.987303
7C_M_2680	0.0059581704254308	0.7563172252066858	0.0202179991012211	1563440.0	SSs-3	CEMBA191212_7C_4	16	6	7	7C_191212	snmC-seq2	3625098	True	1.0297577490021472	7C	Isocortex	SSs	c11_c0_c1_c0_r0	Lamp5 Gaba	32.83703	-54.249573	38.353123	-23.01076
7C_M_2681	0.0055784387696754	0.7465907291414594	0.0172994864976754	1354638.0	SSs-3	CEMBA191212_7C_4	16	7	7	7C_191212	snmC-seq2	3371020	True	0.8922305797426001	7C	Isocortex	SSs	c1_c1_c0_c0_r8	L4/5 IT CTX Glut	52.541283	-26.269066	-51.69671	-54.27614
7C_M_2682	0.0062039316030875	0.7633755151259789	0.0210539840671303	1549534.0	SSs-3	CEMBA191212_7C_4	17	6	7	7C_191212	snmC-seq2	3616010	True	1.0205985799533677	7C	Isocortex	SSs	c1_c0_c4_c0_r8	L2/3 IT CTX Glut	38.772503	-36.683437	-0.14789262	-67.199356
7C_M_2683	0.0071504597663818	0.7820498368786609	0.0302305699029994	1445244.0	SSs-3	CEMBA191212_7C_4	17	7	7	7C_191212	snmC-seq2	3349018	True	0.9519081053311028	7C	Isocortex	SSs	c14_c5_c1_c0_r0	L5 ET CTX Glut	32.894585	41.161884	32.678196	28.723995
7C_M_2684	0.0057920022106805	0.7450524367814524	0.019833217649988	1203884.0	SSs-3	CEMBA191212_7C_3	0	8	7	7C_191212	snmC-seq2	2876102	True	0.7630428568440574	7C	Isocortex	SSs	c1_c1_c0_c1_r7	L4/5 IT CTX Glut	54.094543	-27.039446	-58.19768	-56.438465
7C_M_2685	0.0075713145384328	0.7897603745771159	0.031330066521435	1411398.0	SSs-3	CEMBA191212_7C_3	0	9	7	7C_191212	snmC-seq2	3362378	True	0.8945688804436216	7C	Isocortex	SSs	c26_c1_c2_c1_r0	Car3 Glut	61.257645	17.449278	-86.41577	4.242258
7C_M_2686	0.0053713741234847	0.7695190992038882	0.017437478667442	1552751.0	SSs-3	CEMBA191212_7C_3	1	8	7	7C_191212	snmC-seq2	3636790	True	0.9841608983984064	7C	Isocortex	SSs	c2_c0_c0_c0_r7	L6 CT CTX Glut	10.50834	34.758793	-20.844893	66.36609
7C_M_2687	0.0080099367740203	0.8353994370727784	0.0358958048762827	1457342.0	SSs-3	CEMBA191212_7C_3	1	9	7	7C_191212	snmC-seq2	3504548	True	0.9236889958491286	7C	Isocortex	SSs	c6_c1_c1_c1_r0	Sst Gaba	5.072073	-37.883953	58.30479	9.854829
7C_M_2688	0.0089339257586935	0.8260184874462309	0.0407269348139225	1531622.0	SSs-3	CEMBA191212_7C_4	0	8	7	7C_191212	snmC-seq2	3590392	True	1.0088008641471158	7C	Isocortex	SSs	c11_c2_c0_c2_r0	Sncg Gaba	22.314358	-54.67408	57.8922	-12.5975895
7C_M_2689	0.0058730490425201	0.7643634946237341	0.020514360913057	1273573.0	SSs-3	CEMBA191212_7C_4	0	9	7	7C_191212	snmC-seq2	3215440	True	0.8388372215562552	7C	Isocortex	SSs	c2_c0_c0_c0_r7	L6 CT CTX Glut	10.789608	34.530666	-21.307135	65.81754
7C_M_269	0.0069862506649478	0.7695035086904968	0.0250808832656176	870629.0	SSs-3	CEMBA191205_7C_2	12	5	7	7C_191205	snmC-seq2	1983002	True	0.7609182804833496	7C	Isocortex	SSs	c1_c0_c0_c0_r15	L2/3 IT CTX Glut	44.279808	-26.026152	-28.225248	-48.58314
7C_M_2690	0.0063835728848851	0.7764615541306439	0.0227641687570984	1299515.0	SSs-3	CEMBA191212_7C_4	1	8	7	7C_191212	snmC-seq2	3075556	True	0.8559238865543451	7C	Isocortex	SSs	c2_c1_c0_c1_r4	L6 CT CTX Glut	7.817736	35.74644	-21.767689	56.054688
7C_M_2691	0.0064042518629622	0.7925535787396305	0.0240498729346021	1220306.0	SSs-3	CEMBA191212_7C_4	1	9	7	7C_191212	snmC-seq2	2888182	True	0.8037529803854412	7C	Isocortex	SSs	c2_c1_c0_c1_r4	L6 CT CTX Glut	7.5711575	36.82546	-20.175077	56.54891
7C_M_2692	0.0070498020441149	0.7940587764404573	0.0264911716956694	1431624.0	SSs-3	CEMBA191212_7C_3	18	8	7	7C_191212	snmC-seq2	3290692	True	0.907388475041214	7C	Isocortex	SSs	c3_c1_c0_c0_r8	L6 IT CTX Glut	52.6919	14.981629	-57.00913	34.461487
7C_M_2693	0.0066786621763713	0.7926683635029949	0.0250874111013384	1693951.0	SSs-3	CEMBA191212_7C_3	18	9	7	7C_191212	snmC-seq2	3977056	True	1.0736559422617526	7C	Isocortex	SSs	c3_c0_c3_c0_r3	L5 IT CTX Glut	53.813137	10.673984	-43.756454	35.011986
7C_M_2694	0.0060321576354114	0.7613563622997056	0.0205788976805288	1638869.0	SSs-3	CEMBA191212_7C_3	19	8	7	7C_191212	snmC-seq2	3815386	True	1.038744001708772	7C	Isocortex	SSs	c1_c1_c4_c0_r8	L4/5 IT CTX Glut	50.81058	-23.994638	-43.725067	-48.190533
7C_M_2695	0.0068563843004405	0.7602773376699302	0.0256180394104701	1753563.0	SSs-3	CEMBA191212_7C_3	19	9	7	7C_191212	snmC-seq2	4184106	True	1.1114390765024171	7C	Isocortex	SSs	c1_c0_c0_c0_r15	L2/3 IT CTX Glut	40.444443	-35.372288	1.6964214	-57.834023
7C_M_2696	0.0063643648641806	0.7541009352647458	0.0227189426334203	1683141.0	SSs-3	CEMBA191212_7C_4	18	8	7	7C_191212	snmC-seq2	3868652	True	1.1085986589912136	7C	Isocortex	SSs	c1_c0_c0_c0_r15	L2/3 IT CTX Glut	38.28283	-35.38152	0.72028404	-68.41721
7C_M_2697	0.0067524997518186	0.7932214049833707	0.0270149884499459	1180944.0	SSs-3	CEMBA191212_7C_4	18	9	7	7C_191212	snmC-seq2	3059474	True	0.7778272496146905	7C	Isocortex	SSs	c3_c0_c0_c3_r0	L4/5 IT CTX Glut	51.353264	8.625058	-54.214596	15.58255
7C_M_2698	0.0084190471837965	0.8042443552151538	0.0398532868757325	1650527.0	SSs-3	CEMBA191212_7C_4	19	8	7	7C_191212	snmC-seq2	3811022	True	1.0871174897580125	7C	Isocortex	SSs	c6_c0_c2_c1_r0	Pvalb Gaba	20.896358	-41.185284	46.332317	42.314995
7C_M_2699	0.00588224239349	0.7673273718735205	0.0185790594394391	1610808.0	SSs-3	CEMBA191212_7C_4	19	9	7	7C_191212	snmC-seq2	3718316	True	1.0609566213955448	7C	Isocortex	SSs	c1_c1_c2_c0_r9	L4/5 IT CTX Glut	56.5489	-22.741554	-64.34507	-43.289356
7C_M_27	0.005880862135966	0.7765603932499351	0.0158307267709291	1554170.0	SSs-3	CEMBA191205_7C_1	23	1	7	7C_191205	snmC-seq2	4025070	True	1.255462765948853	7C	Isocortex	SSs	c5_c0_c1_c1_r0	Oligo NN	-5.138696	57.4437	94.214516	-0.26624933
7C_M_270	0.00737294576291	0.7669253503149934	0.0259021485302732	961218.0	SSs-3	CEMBA191205_7C_2	13	4	7	7C_191205	snmC-seq2	2128458	True	0.8400918734956502	7C	Isocortex	SSs	c1_c0_c0_c0_r15	L2/3 IT CTX Glut	39.945034	-33.59493	-5.5583887	-65.042274
7C_M_2700	0.00672623727375	0.7647895748450843	0.0258053210134785	1457228.0	SSs-3	CEMBA191212_7C_3	20	8	7	7C_191212	snmC-seq2	3465890	True	0.9236167406437432	7C	Isocortex	SSs	c1_c0_c0_c0_r15	L2/3 IT CTX Glut	36.57116	-31.747038	-25.229622	-55.574028
7C_M_2701	0.0058249464949356	0.769751904692519	0.0197804934977275	1854575.0	SSs-3	CEMBA191212_7C_3	20	9	7	7C_191212	snmC-seq2	4464556	True	1.175462259014629	7C	Isocortex	SSs	c1_c1_c1_c0_r8	L4/5 IT CTX Glut	52.195522	-22.563515	-52.616695	-39.933056
7C_M_2702	0.0058026325320656	0.7517739817957685	0.0211281359032893	1912120.0	SSs-3	CEMBA191212_7C_3	21	8	7	7C_191212	snmC-seq2	4561110	True	1.2119352922944897	7C	Isocortex	SSs	c1_c1_c4_c1_r4	L4/5 IT CTX Glut	48.846684	-25.450977	-40.654587	-51.974907
7C_M_2703	0.0062791974800851	0.7811603503527529	0.0237257089912839	1818065.0	SSs-3	CEMBA191212_7C_3	21	9	7	7C_191212	snmC-seq2	4429332	True	1.1523215787635612	7C	Isocortex	SSs	c2_c1_c0_c0_r8	L6 CT CTX Glut	8.455139	35.14214	-25.412964	54.87974
7C_M_2704	0.0082827936840549	0.7794060332408167	0.0363906982057377	2099540.0	SSs-3	CEMBA191212_7C_4	20	8	7	7C_191212	snmC-seq2	4976158	True	1.382859325807174	7C	Isocortex	SSs	c14_c5_c3_c3_r0	L5 ET CTX Glut	34.79173	40.56781	26.61933	28.052906
7C_M_2705	0.0052677784170082	0.7453380089138472	0.0169133373516628	1521039.0	SSs-3	CEMBA191212_7C_4	20	9	7	7C_191212	snmC-seq2	3825024	True	1.00183038478258	7C	Isocortex	SSs	c1_c1_c0_c1_r7	L4/5 IT CTX Glut	53.269703	-26.800505	-56.527176	-57.438023
7C_M_2706	0.0059958121778483	0.7733243631302632	0.0218421356860206	1723585.0	SSs-3	CEMBA191212_7C_4	21	8	7	7C_191212	snmC-seq2	4091172	True	1.135237047672994	7C	Isocortex	SSs	c2_c0_c0_c1_r5	L6 CT CTX Glut	8.760831	34.458622	-29.353558	65.39347
7C_M_2707	0.0099557795931808	0.8379039337699367	0.0497257403193847	1649050.0	SSs-3	CEMBA191212_7C_4	21	9	7	7C_191212	snmC-seq2	3971488	True	1.0861446656040468	7C	Isocortex	SSs	c6_c3_c3_c2_r0	Sst Gaba	8.357091	-47.372196	83.97803	20.917555
7C_M_2708	0.004075681643158	0.7083170254922755	0.006054742344324	1715591.0	SSs-3	CEMBA191212_7C_3	22	8	7	7C_191212	snmC-seq2	4180600	True	1.0873717549331607	7C	Isocortex	SSs	c15_c0_c0_c0_r2	Microglia NN	-25.44424	24.297827	53.675976	-58.09784
7C_M_2709	0.0046094311774424	0.6984020164815521	0.0068192923568645	1871563.0	SSs-3	CEMBA191212_7C_3	22	9	7	7C_191212	snmC-seq2	4589530	True	1.186229552252239	7C	Isocortex	SSs	c32_c0_c0_c0_r0	OPC NN	-31.944561	49.080795	71.63922	-30.911995
7C_M_271	0.0076797455415054	0.8067584393707276	0.0279508528652567	1020915.0	SSs-3	CEMBA191205_7C_2	13	5	7	7C_191205	snmC-seq2	2242780	True	0.892266265331914	7C	Isocortex	SSs	c11_c5_c1_c1_r1	Lamp5 Gaba	24.43745	-53.60319	59.501854	-16.664822
7C_M_2710	0.0044272494589247	0.7179198396533929	0.0071284942393011	1869877.0	SSs-3	CEMBA191212_7C_3	23	8	7	7C_191212	snmC-seq2	4560002	True	1.185160935793644	7C	Isocortex	SSs	c15_c0_c3_c0_r0	Microglia NN	-26.713907	25.44288	55.551964	-55.36818
7C_M_2711	0.004247483035546	0.7128999178034554	0.0064336213559845	1899020.0	SSs-3	CEMBA191212_7C_3	23	9	7	7C_191212	snmC-seq2	4650780	True	1.203632281851077	7C	Isocortex	SSs	c15_c0_c0_c0_r2	Microglia NN	-25.458422	24.272606	53.368946	-57.7906
7C_M_2712	0.0042464103868487	0.6990099518977835	0.0063391984973683	2044747.0	SSs-3	CEMBA191212_7C_4	22	8	7	7C_191212	snmC-seq2	4968502	True	1.346769986695296	7C	Isocortex	SSs	c15_c0_c0_c0_r2	Microglia NN	-25.257359	24.699247	52.184444	-56.105698
7C_M_2713	0.0048651282419943	0.7300181700572365	0.0115843746591094	1827016.0	SSs-3	CEMBA191212_7C_4	22	9	7	7C_191212	snmC-seq2	4622264	True	1.2033617430479628	7C	Isocortex	SSs	c5_c0_c0_c1_r9	Oligo NN	-17.3969	47.81034	77.01856	-8.533542
7C_M_2714	0.0047842339739134	0.7383475410038464	0.0109637206444473	1844833.0	SSs-3	CEMBA191212_7C_4	23	8	7	7C_191212	snmC-seq2	4508216	True	1.2150968872261667	7C	Isocortex	SSs	c5_c0_c0_c1_r9	Oligo NN	-20.335976	45.360634	77.2087	-13.825663
7C_M_2716	0.0063933284298668	0.7861239293380372	0.0247037869601961	1190014.0	SSs-3	CEMBA191212_7C_3	2	8	7	7C_191212	snmC-seq2	2755740	True	0.7542518068554979	7C	Isocortex	SSs	c2_c0_c1_c2_r0	L6 CT CTX Glut	14.532195	38.97959	-0.9718193	48.988884
7C_M_2717	0.0056143313830749	0.7444271310199233	0.0169564985134939	1463938.0	SSs-3	CEMBA191212_7C_3	2	9	7	7C_191212	snmC-seq2	3454234	True	0.9278696566800254	7C	Isocortex	SSs	c1_c1_c0_c0_r8	L4/5 IT CTX Glut	52.60977	-26.202084	-52.296062	-54.129593
7C_M_2718	0.0076532216648486	0.8198592061639722	0.0319097456971456	1529018.0	SSs-3	CEMBA191212_7C_3	3	8	7	7C_191212	snmC-seq2	3598628	True	0.9691185055088256	7C	Isocortex	SSs	c11_c2_c3_c0_r0	Sncg Gaba	21.170815	-55.476635	56.146507	-9.689899
7C_M_2719	0.0067539229921666	0.7640862208230641	0.0256327140316109	1439878.0	SSs-3	CEMBA191212_7C_3	3	9	7	7C_191212	snmC-seq2	3423594	True	0.9126200054381548	7C	Isocortex	SSs	c1_c5_c0_c0_r0	L4/5 IT CTX Glut	51.069313	-10.553862	-57.636436	-2.8293586
7C_M_272	0.0073445483326059	0.7611429018850443	0.0277317014915209	980093.0	SSs-3	CEMBA191205_7C_1	14	4	7	7C_191205	snmC-seq2	2087318	True	0.7917217992028602	7C	Isocortex	SSs	c1_c0_c0_c0_r15	L2/3 IT CTX Glut	42.531345	-29.977482	-12.023773	-54.517414
7C_M_2720	0.0066951614313385	0.754489912175667	0.0255724469207633	1432887.0	SSs-3	CEMBA191212_7C_4	2	8	7	7C_191212	snmC-seq2	3320684	True	0.943769183143862	7C	Isocortex	SSs	c1_c5_c0_c1_r3	L4/5 IT CTX Glut	51.78642	-9.873525	-55.669983	-1.599724
7C_M_2721	0.0058353039248805	0.747648920853123	0.0201206167238727	1037668.0	SSs-3	CEMBA191212_7C_4	2	9	7	7C_191212	snmC-seq2	2586162	True	0.6834586961390012	7C	Isocortex	SSs	c1_c1_c0_c0_r8	L4/5 IT CTX Glut	51.68613	-26.121294	-49.05049	-55.493153
7C_M_2722	0.006111036976936	0.7769811231861298	0.0211689350452736	1211138.0	SSs-3	CEMBA191212_7C_4	3	8	7	7C_191212	snmC-seq2	2886734	True	0.7977144889544611	7C	Isocortex	SSs	c2_c1_c0_c0_r8	L6 CT CTX Glut	7.792078	35.081497	-24.111433	56.62273
7C_M_2723	0.0069616510420751	0.8010977711480253	0.0271457563964622	1115420.0	SSs-3	CEMBA191212_7C_4	3	9	7	7C_191212	snmC-seq2	2629584	True	0.7346699511282653	7C	Isocortex	SSs	c3_c0_c1_c0_r9	L6 IT CTX Glut	42.393753	18.34017	-65.47449	53.89875
7C_M_2724	0.005645535462341	0.7641556453864791	0.0197280103533948	1466332.0	SSs-3	CEMBA191212_7C_3	4	8	7	7C_191212	snmC-seq2	3535396	True	0.9293870159931192	7C	Isocortex	SSs	c2_c1_c0_c0_r8	L6 CT CTX Glut	10.868833	36.037277	-18.5447	52.102283
7C_M_2725	0.004568461391823	0.7495897240897963	0.008669405253953	1673734.0	SSs-3	CEMBA191212_7C_3	4	9	7	7C_191212	snmC-seq2	4041966	True	1.0608420520224802	7C	Isocortex	SSs	c10_c0_c1_c0_r4	Astro-TE NN	-37.768265	20.135181	49.015686	-35.729168
7C_M_2726	0.0057763379312206	0.7545685477889671	0.0192223364616527	1812204.0	SSs-3	CEMBA191212_7C_3	5	8	7	7C_191212	snmC-seq2	4363450	True	1.148606773862123	7C	Isocortex	SSs	c11_c0_c1_c0_r0	Lamp5 Gaba	31.955772	-55.19683	41.95192	-25.0613
7C_M_2727	0.0072117005619273	0.8075151561611632	0.0311881576835164	1891766.0	SSs-3	CEMBA191212_7C_3	5	9	7	7C_191212	snmC-seq2	4672292	True	1.1990345690452362	7C	Isocortex	SSs	c6_c0_c0_c1_r0	Pvalb Gaba	18.758549	-36.921055	52.508385	30.919079
7C_M_2728	0.0065352607507666	0.7628169905111446	0.0247551766372946	1601274.0	SSs-3	CEMBA191212_7C_4	4	8	7	7C_191212	snmC-seq2	3832924	True	1.0546770645344012	7C	Isocortex	SSs	c1_c5_c0_c0_r0	L4/5 IT CTX Glut	50.37382	-11.045871	-60.37763	-2.7993033
7C_M_2729	0.0065033222388643	0.7765001745608391	0.0247933821198829	1437416.0	SSs-3	CEMBA191212_7C_4	4	9	7	7C_191212	snmC-seq2	3674566	True	0.946752203179956	7C	Isocortex	SSs	c3_c0_c0_c2_r3	L6 IT CTX Glut	48.98101	9.193421	-60.94678	17.494629
7C_M_273	0.0091238216627008	0.8047755751519801	0.0371210325463774	1102735.0	SSs-3	CEMBA191205_7C_1	14	5	7	7C_191205	snmC-seq2	2517330	True	0.8907923413838953	7C	Isocortex	SSs	c26_c1_c2_c1_r0	Car3 Glut	61.21179	17.703445	-86.35346	3.8356442
7C_M_2730	0.0065448627795411	0.7560637752321924	0.0251844444359508	1696709.0	SSs-3	CEMBA191212_7C_4	5	8	7	7C_191212	snmC-seq2	4076594	True	1.1175352047738858	7C	Isocortex	SSs	c1_c5_c0_c0_r0	L4/5 IT CTX Glut	50.198467	-10.506865	-61.012493	0.31980348
7C_M_2731	0.0065555143681402	0.7592070725589137	0.0236124978573994	1620204.0	SSs-3	CEMBA191212_7C_4	5	9	7	7C_191212	snmC-seq2	3891728	True	1.06714528473384	7C	Isocortex	SSs	c1_c5_c0_c0_r0	L4/5 IT CTX Glut	50.24699	-11.136354	-60.58406	-2.9978654
7C_M_2732	0.0054355637659044	0.7590588792055859	0.0172994987262622	1364080.0	SSs-3	CEMBA191212_7C_3	6	8	7	7C_191212	snmC-seq2	3354690	True	0.864577899667943	7C	Isocortex	SSs	c1_c1_c2_c1_r1	L4/5 IT CTX Glut	53.853157	-23.552042	-52.574673	-47.029305
7C_M_2733	0.0064850751435123	0.7612874946610361	0.0250077273742211	1661672.0	SSs-3	CEMBA191212_7C_3	6	9	7	7C_191212	snmC-seq2	4157370	True	1.0531969442386298	7C	Isocortex	SSs	c1_c0_c0_c0_r15	L2/3 IT CTX Glut	43.873905	-27.612024	-25.058638	-51.04717
7C_M_2734	0.0072017244094241	0.8229332584382721	0.0309304218111987	1686197.0	SSs-3	CEMBA191212_7C_3	7	8	7	7C_191212	snmC-seq2	4218854	True	1.068741320660362	7C	Isocortex	SSs	c6_c3_c0_c1_r0	Sst Gaba	8.929034	-39.568913	69.8426	21.240816
7C_M_2735	0.0045082504606593	0.7141428123679722	0.0068442209756552	1698170.0	SSs-3	CEMBA191212_7C_3	7	9	7	7C_191212	snmC-seq2	4312676	True	1.0763300186786044	7C	Isocortex	SSs	c32_c0_c0_c0_r0	OPC NN	-31.95087	49.142952	71.403625	-30.753637
7C_M_2736	0.0069152126089738	0.7872291259118779	0.0260050123286265	1636087.0	SSs-3	CEMBA191212_7C_4	6	8	7	7C_191212	snmC-seq2	4080220	True	1.0776066022947322	7C	Isocortex	SSs	c2_c3_c0_c1_r0	L6 CT CTX Glut	3.756646	42.194103	-3.5402226	85.848206
7C_M_2737	0.0086691334329273	0.7904405016022531	0.0373484066646669	1412141.0	SSs-3	CEMBA191212_7C_4	6	9	7	7C_191212	snmC-seq2	3708598	True	0.930104856875634	7C	Isocortex	SSs	c26_c1_c0_c2_r0	Car3 Glut	61.304585	18.680805	-83.422226	3.1377385
7C_M_2738	0.0054757101841729	0.7432927785852373	0.0168517285478696	1536935.0	SSs-3	CEMBA191212_7C_4	7	8	7	7C_191212	snmC-seq2	3838112	True	1.012300264776784	7C	Isocortex	SSs	c1_c1_c0_c0_r8	L4/5 IT CTX Glut	52.44068	-26.25391	-51.743317	-54.667984
7C_M_2739	0.0068386359282099	0.7597356302769694	0.0264196880936974	1471839.0	SSs-3	CEMBA191212_7C_4	7	9	7	7C_191212	snmC-seq2	3682090	True	0.9694248679409324	7C	Isocortex	SSs	c1_c0_c0_c0_r15	L2/3 IT CTX Glut	41.802757	-30.303686	-9.994665	-55.841385
7C_M_274	0.006561410130068	0.7818992629046577	0.0225536500714819	1269461.0	SSs-3	CEMBA191205_7C_1	15	4	7	7C_191205	snmC-seq2	2790868	True	1.025474059030992	7C	Isocortex	SSs	c2_c0_c0_c0_r7	L6 CT CTX Glut	10.637121	39.15681	-10.868765	64.55981
7C_M_2740	0.0061595551909515	0.7736928783310284	0.0219874396526119	1308515.0	SSs-3	CEMBA191212_7C_3	8	8	7	7C_191212	snmC-seq2	3264044	True	0.8293598252184611	7C	Isocortex	SSs	c2_c6_c0_c2_r0	L6 CT CTX Glut	9.789457	41.160175	-9.774116	60.624374
7C_M_2741	0.0070248792832115	0.7998621501159273	0.0282147128762415	1577713.0	SSs-3	CEMBA191212_7C_3	8	9	7	7C_191212	snmC-seq2	4051962	True	0.9999822531074491	7C	Isocortex	SSs	c18_c0_c0_c0_r2	L6b CTX Glut	25.420824	49.520992	24.007267	36.825657
7C_M_2742	0.0065239288260642	0.7743922194985152	0.0228017108102843	1635233.0	SSs-3	CEMBA191212_7C_3	9	8	7	7C_191212	snmC-seq2	4163262	True	1.036439440947532	7C	Isocortex	SSs	c2_c1_c0_c0_r8	L6 CT CTX Glut	8.47333	34.38416	-24.582783	54.78224
7C_M_2743	0.0062568500031552	0.7856185758571103	0.0214692657263744	1610939.0	SSs-3	CEMBA191212_7C_3	9	9	7	7C_191212	snmC-seq2	4125852	True	1.021041476389344	7C	Isocortex	SSs	c2_c1_c0_c0_r8	L6 CT CTX Glut	7.9543424	35.066208	-24.06728	56.991264
7C_M_2744	0.0055666137839049	0.7721255191920676	0.018132821321691	1414656.0	SSs-3	CEMBA191212_7C_4	8	8	7	7C_191212	snmC-seq2	3663478	True	0.9317613583971124	7C	Isocortex	SSs	c2_c0_c0_c0_r7	L6 CT CTX Glut	10.136741	33.898888	-22.413898	66.51217
7C_M_2745	0.0064708112065345	0.7567154781673779	0.0243651863975821	1256984.0	SSs-3	CEMBA191212_7C_4	8	9	7	7C_191212	snmC-seq2	3314526	True	0.8279108980016598	7C	Isocortex	SSs	c1_c0_c0_c0_r15	L2/3 IT CTX Glut	41.523613	-28.482273	-13.707223	-51.24739
7C_M_2746	0.0065522271959835	0.7547591267872086	0.0257119225353599	1412068.0	SSs-3	CEMBA191212_7C_4	9	8	7	7C_191212	snmC-seq2	3611228	True	0.9300567755193444	7C	Isocortex	SSs	c1_c0_c0_c0_r15	L2/3 IT CTX Glut	40.955452	-30.39744	-12.428145	-54.20863
7C_M_2747	0.0068185990517244	0.7842593426636026	0.026323542456416	1342064.0	SSs-3	CEMBA191212_7C_4	9	9	7	7C_191212	snmC-seq2	3374018	True	0.8839487307839237	7C	Isocortex	SSs	c26_c0_c3_c0_r0	Car3 Glut	61.878613	15.970131	-91.310135	1.8424962
7C_M_2748	0.0066154908528915	0.7649064052045405	0.0246686410934822	1283480.0	SSs-3	CEMBA191212_7C_3	10	8	7	7C_191212	snmC-seq2	2976184	True	0.8134922018252679	7C	Isocortex	SSs	c1_c0_c0_c0_r15	L2/3 IT CTX Glut	44.335804	-27.065393	-25.617672	-50.181877
7C_M_2749	0.0075823465649983	0.7481446307500723	0.0305145954494262	1768927.0	SSs-3	CEMBA191212_7C_3	10	9	7	7C_191212	snmC-seq2	4220446	True	1.1211770499720803	7C	Isocortex	SSs	c1_c5_c0_c2_r0	L4/5 IT CTX Glut	50.217712	-9.401582	-59.819935	2.0632653
7C_M_275	0.0052728680374906	0.7463507869265563	0.0108528995810109	2450623.0	SSs-3	CEMBA191205_7C_1	15	5	7	7C_191205	snmC-seq2	5313804	True	1.979619944972478	7C	Isocortex	SSs	c5_c0_c0_c2_r1	Oligo NN	-19.077766	44.46457	79.30158	-16.36753
7C_M_2750	0.0077837458012382	0.7989769640644778	0.0288274962930426	1661149.0	SSs-3	CEMBA191212_7C_3	11	8	7	7C_191212	snmC-seq2	3877688	True	1.0528654576384844	7C	Isocortex	SSs	c2_c3_c2_c0_r0	L6 CT CTX Glut	4.1407146	42.898354	0.4117233	86.158134
7C_M_2751	0.0071454444616932	0.8276901324789493	0.0289191375337638	1847020.0	SSs-3	CEMBA191212_7C_3	11	9	7	7C_191212	snmC-seq2	4410290	True	1.1706737671138672	7C	Isocortex	SSs	c28_c3_c0_c1_r0	L5 NP CTX Glut	5.5288596	61.56758	48.06048	57.969917
7C_M_2752	0.0060015274197037	0.7475139770683937	0.0199708043998192	1671067.0	SSs-3	CEMBA191212_7C_4	10	8	7	7C_191212	snmC-seq2	3926542	True	1.100646134390684	7C	Isocortex	SSs	c1_c1_c4_c1_r4	L4/5 IT CTX Glut	50.361153	-25.165394	-44.787575	-51.41554
7C_M_2753	0.0079969585338035	0.8180296932146496	0.037048499772792	1380517.0	SSs-3	CEMBA191212_7C_4	10	9	7	7C_191212	snmC-seq2	3395234	True	0.9092757498715636	7C	Isocortex	SSs	c6_c2_c1_c1_r0	Pvalb Gaba	17.966484	-41.394264	61.773373	34.88937
7C_M_2754	0.006398838451521	0.7697239365490591	0.0201587660920694	1713518.0	SSs-3	CEMBA191212_7C_4	11	8	7	7C_191212	snmC-seq2	3962296	True	1.128606431046066	7C	Isocortex	SSs	c2_c0_c0_c0_r7	L6 CT CTX Glut	9.920229	33.920517	-22.812574	66.84512
7C_M_2755	0.0057160973671092	0.768617514771712	0.0184436318613149	1575655.0	SSs-3	CEMBA191212_7C_4	11	9	7	7C_191212	snmC-seq2	3695462	True	1.037803143071674	7C	Isocortex	SSs	c2_c0_c4_c0_r0	L6 CT CTX Glut	10.3283205	33.793568	-23.272331	71.55058
7C_M_2756	0.0061315835013165	0.7597997678325652	0.0200380137837484	1480660.0	SSs-3	CEMBA191212_7C_3	12	8	7	7C_191212	snmC-seq2	3540240	True	0.9384683544384028	7C	Isocortex	SSs	c1_c1_c1_c0_r8	L4/5 IT CTX Glut	52.04091	-22.646557	-48.777954	-41.04183
7C_M_2757	0.0065532905366822	0.7424642055443413	0.0244377536228018	1831008.0	SSs-3	CEMBA191212_7C_3	12	9	7	7C_191212	snmC-seq2	4395520	True	1.160525079845171	7C	Isocortex	SSs	c1_c0_c0_c0_r15	L2/3 IT CTX Glut	39.949524	-34.516064	1.2678987	-58.946415
7C_M_2758	0.0089586456166943	0.8231801223661966	0.0439918140840856	1921248.0	SSs-3	CEMBA191212_7C_3	13	8	7	7C_191212	snmC-seq2	4662766	True	1.2177207792660518	7C	Isocortex	SSs	c6_c5_c0_c1_r0	Pvalb Gaba	13.16482	-37.606106	68.76709	48.837658
7C_M_2759	0.0066470339100455	0.7529198108378444	0.0240303241965154	1517252.0	SSs-3	CEMBA191212_7C_3	13	9	7	7C_191212	snmC-seq2	3886840	True	0.9616610077319409	7C	Isocortex	SSs	c1_c0_c0_c0_r15	L2/3 IT CTX Glut	39.5239	-35.475063	1.7564892	-61.888683
7C_M_276	0.0064062324797759	0.7739724890276075	0.0214960743943138	1233674.0	SSs-3	CEMBA191205_7C_2	14	4	7	7C_191205	snmC-seq2	2689500	True	1.0782148294589498	7C	Isocortex	SSs	c1_c1_c1_c1_r4	L4/5 IT CTX Glut	52.624622	-19.648481	-52.260345	-33.726517
7C_M_2760	0.0071129224751057	0.8012300256384437	0.029582392214768	1795887.0	SSs-3	CEMBA191212_7C_4	12	8	7	7C_191212	snmC-seq2	4324414	True	1.1828586671584578	7C	Isocortex	SSs	c6_c0_c0_c0_r2	Pvalb Gaba	19.854212	-38.49583	50.313484	36.68234
7C_M_2761	0.0065593501409666	0.7496843040372374	0.0248133789265046	1500945.0	SSs-3	CEMBA191212_7C_4	12	9	7	7C_191212	snmC-seq2	3757564	True	0.9885954974773754	7C	Isocortex	SSs	c1_c0_c0_c0_r15	L2/3 IT CTX Glut	41.595062	-34.301334	-1.575434	-56.358555
7C_M_2762	0.0069416247257582	0.7899348116635572	0.0276045865193033	1781529.0	SSs-3	CEMBA191212_7C_4	13	8	7	7C_191212	snmC-seq2	4305580	True	1.1734017888899135	7C	Isocortex	SSs	c3_c3_c3_c0_r2	L5 IT CTX Glut	55.267544	0.72305775	-22.254847	21.132471
7C_M_2763	0.0059434764416735	0.7643280235593334	0.0202067282273683	1674047.0	SSs-3	CEMBA191212_7C_4	13	9	7	7C_191212	snmC-seq2	3988562	True	1.1026089075652392	7C	Isocortex	SSs	c2_c0_c0_c0_r7	L6 CT CTX Glut	9.263264	33.782818	-27.899118	67.775024
7C_M_2764	0.0057695225981138	0.7475702422108179	0.0179869819282289	1355650.0	SSs-3	CEMBA191212_7C_3	14	8	7	7C_191212	snmC-seq2	3174614	True	0.8592348173749684	7C	Isocortex	SSs	c1_c1_c0_c0_r8	L4/5 IT CTX Glut	53.06875	-25.576702	-53.39001	-54.201763
7C_M_2765	0.0062692018490833	0.7707843276897893	0.0215751396624213	1792819.0	SSs-3	CEMBA191212_7C_3	14	9	7	7C_191212	snmC-seq2	4165956	True	1.136320219858646	7C	Isocortex	SSs	c1_c1_c1_c0_r8	L4/5 IT CTX Glut	53.991444	-21.560192	-55.367016	-39.116676
7C_M_2766	0.0073245002431477	0.7900073102047928	0.0296648361725443	1912814.0	SSs-3	CEMBA191212_7C_3	15	8	7	7C_191212	snmC-seq2	4419648	True	1.212375161702713	7C	Isocortex	SSs	c26_c1_c1_c0_r0	Car3 Glut	60.592205	18.573763	-81.65712	5.6698875
7C_M_2767	0.007031595267707	0.7853647000449786	0.027135657205436	1851063.0	SSs-3	CEMBA191212_7C_3	15	9	7	7C_191212	snmC-seq2	4371582	True	1.1732362916346852	7C	Isocortex	SSs	c3_c1_c3_c0_r0	L6 IT CTX Glut	50.591587	15.823643	-55.35462	42.79332
7C_M_2768	0.006143275368487	0.7825040926018457	0.022143748726459	665854.0	SSs-3	CEMBA191212_7C_4	14	8	7	7C_191212	snmC-seq2	1555486	True	0.4385638823389933	7C	Isocortex	SSs	c2_c1_c3_c1_r2	L6 CT CTX Glut	12.015133	36.813904	-15.701666	51.441837
7C_M_2769	0.0064357150829792	0.7794922733157426	0.0238285110841686	1559104.0	SSs-3	CEMBA191212_7C_4	14	9	7	7C_191212	snmC-seq2	3819012	True	1.026901848168298	7C	Isocortex	SSs	c3_c1_c3_c2_r0	L6 IT CTX Glut	50.991463	15.887022	-57.004368	39.264797
7C_M_277	0.0063241559147669	0.7830456694297234	0.0208014440318412	989418.0	SSs-3	CEMBA191205_7C_2	14	5	7	7C_191205	snmC-seq2	2239882	True	0.8647383021232636	7C	Isocortex	SSs	c2_c1_c0_c1_r4	L6 CT CTX Glut	7.8614306	36.467896	-21.15798	56.7439
7C_M_2770	0.0066788755518821	0.7634445382257563	0.0239645654173208	1679687.0	SSs-3	CEMBA191212_7C_4	15	8	7	7C_191212	snmC-seq2	3851620	True	1.1063236863251351	7C	Isocortex	SSs	c1_c0_c0_c0_r15	L2/3 IT CTX Glut	41.43584	-27.281216	-16.63832	-47.422703
7C_M_2771	0.0056363856860965	0.7565765559680198	0.0170709007845923	1568107.0	SSs-3	CEMBA191212_7C_4	15	9	7	7C_191212	snmC-seq2	3596406	True	1.0328316625610896	7C	Isocortex	SSs	c1_c1_c0_c0_r8	L4/5 IT CTX Glut	52.806038	-26.506857	-52.431824	-53.99831
7C_M_2772	0.0060648956402792	0.7495847250009928	0.0199209962031503	1337362.0	SSs-3	CEMBA191212_7C_3	16	8	7	7C_191212	snmC-seq2	3086640	True	0.8476435612689281	7C	Isocortex	SSs	c1_c1_c4_c1_r4	L4/5 IT CTX Glut	50.25538	-25.443241	-45.719765	-53.01798
7C_M_2773	0.005813856726367	0.7683872978239671	0.0195837829669296	1622871.0	SSs-3	CEMBA191212_7C_3	16	9	7	7C_191212	snmC-seq2	3845220	True	1.0286041878863514	7C	Isocortex	SSs	c2_c0_c0_c1_r5	L6 CT CTX Glut	8.636721	34.001114	-27.152092	66.527985
7C_M_2774	0.0058019775460006	0.7724114186364253	0.019465071607672	1801192.0	SSs-3	CEMBA191212_7C_3	17	8	7	7C_191212	snmC-seq2	4250334	True	1.141627174548928	7C	Isocortex	SSs	c2_c1_c3_c1_r2	L6 CT CTX Glut	12.547465	36.28064	-15.928251	49.273506
7C_M_2775	0.0070540745969368	0.7692055257397853	0.0278005612528527	1796114.0	SSs-3	CEMBA191212_7C_3	17	9	7	7C_191212	snmC-seq2	4477600	True	1.1384086488213212	7C	Isocortex	SSs	c1_c0_c0_c0_r15	L2/3 IT CTX Glut	45.592636	-26.635397	-36.763344	-51.28393
7C_M_2776	0.0057341102384311	0.757741643387166	0.0174679530870233	1726904.0	SSs-3	CEMBA191212_7C_4	16	8	7	7C_191212	snmC-seq2	3995596	True	1.137423102762373	7C	Isocortex	SSs	c1_c1_c0_c0_r8	L4/5 IT CTX Glut	52.822674	-26.486584	-52.39886	-54.11122
7C_M_2777	0.0065792391857485	0.7464843295764748	0.0257192460049686	1453353.0	SSs-3	CEMBA191212_7C_4	16	9	7	7C_191212	snmC-seq2	3638396	True	0.957249087771528	7C	Isocortex	SSs	c1_c0_c0_c0_r15	L2/3 IT CTX Glut	40.890156	-33.734745	-2.662607	-59.95004
7C_M_2778	0.0069609488098478	0.7435086074355328	0.0263203625291905	1584509.0	SSs-3	CEMBA191212_7C_4	17	8	7	7C_191212	snmC-seq2	3705206	True	1.043634818805738	7C	Isocortex	SSs	c1_c0_c0_c0_r15	L2/3 IT CTX Glut	42.167515	-32.495087	-4.5532722	-57.20833
7C_M_2779	0.0054789225825423	0.7550818649065697	0.017864547517249	1561427.0	SSs-3	CEMBA191212_7C_4	17	9	7	7C_191212	snmC-seq2	3652852	True	1.028431889136248	7C	Isocortex	SSs	c1_c1_c0_c0_r8	L4/5 IT CTX Glut	52.751923	-26.025208	-53.39903	-54.51693
7C_M_278	0.0070461617577421	0.7878400359660659	0.0266460117123075	1060677.0	SSs-3	CEMBA191205_7C_2	15	4	7	7C_191205	snmC-seq2	2302380	True	0.9270177296968488	7C	Isocortex	SSs	c26_c1_c2_c0_r0	Car3 Glut	62.033993	17.433329	-86.34315	1.7573962
7C_M_2780	0.005737247275316	0.7667430695349077	0.0189436767847715	1393636.0	SSs-3	CEMBA191212_7C_3	0	10	7	7C_191212	snmC-seq2	3463142	True	0.8833110123905001	7C	Isocortex	SSs	c1_c1_c1_c0_r8	L4/5 IT CTX Glut	51.839268	-21.61813	-50.273567	-38.197796
7C_M_2781	0.0064342029310337	0.7818889626888488	0.0248427832695209	1772270.0	SSs-3	CEMBA191212_7C_3	0	11	7	7C_191212	snmC-seq2	4403372	True	1.1232959021791282	7C	Isocortex	SSs	c26_c0_c1_c1_r0	Car3 Glut	62.01757	17.253729	-87.593925	2.1734052
7C_M_2782	0.0073056264581904	0.8014773290813604	0.0315898677449768	1827230.0	SSs-3	CEMBA191212_7C_3	1	10	7	7C_191212	snmC-seq2	4471870	True	1.1581305169859946	7C	Isocortex	SSs	c6_c0_c0_c0_r2	Pvalb Gaba	19.978275	-38.058163	51.391262	34.53108
7C_M_2783	0.0053476954293154	0.7609819697864482	0.0228624144386306	1594872.0	SSs-3	CEMBA191212_7C_3	1	11	7	7C_191212	snmC-seq2	4060272	True	1.0108579291531372	7C	Isocortex	SSs	c1_c0_c0_c0_r15	L2/3 IT CTX Glut	41.19491	-28.126049	-18.149914	-49.139862
7C_M_2784	0.006925609438001	0.7492629594680255	0.0278171346526236	1686246.0	SSs-3	CEMBA191212_7C_4	0	10	7	7C_191212	snmC-seq2	4153238	True	1.1106437632553054	7C	Isocortex	SSs	c1_c5_c0_c2_r0	L4/5 IT CTX Glut	50.176216	-9.813264	-60.125645	1.6282393
7C_M_2785	0.0061009685094914	0.7725527652362696	0.0227364470537845	1402077.0	SSs-3	CEMBA191212_7C_4	0	11	7	7C_191212	snmC-seq2	3734342	True	0.9234762161948546	7C	Isocortex	SSs	c3_c0_c0_c2_r3	L6 IT CTX Glut	49.752472	9.338903	-57.984303	18.873568
7C_M_2786	0.0066939371359924	0.8290196638341031	0.025085799029517	1541830.0	SSs-3	CEMBA191212_7C_4	1	10	7	7C_191212	snmC-seq2	3780774	True	1.015524350243041	7C	Isocortex	SSs	c28_c0_c0_c0_r0	L5 NP CTX Glut	4.3467436	63.074986	39.11099	54.65709
7C_M_2787	0.00691320441821	0.7990399104667238	0.0272416472837045	1613171.0	SSs-3	CEMBA191212_7C_4	1	11	7	7C_191212	snmC-seq2	3951136	True	1.0625130083121468	7C	Isocortex	SSs	c2_c0_c1_c2_r0	L6 CT CTX Glut	15.019396	39.262466	-0.96874213	49.202183
7C_M_2788	0.0063560404855017	0.7815819680684546	0.0235275419311056	1317921.0	SSs-3	CEMBA191212_7C_3	18	10	7	7C_191212	snmC-seq2	3141646	True	0.8353215134803494	7C	Isocortex	SSs	c3_c0_c0_c1_r5	L6 IT CTX Glut	48.233322	9.390864	-61.703	18.772905
7C_M_2789	0.0071807402044666	0.8249783318142422	0.0336993492614846	1720984.0	SSs-3	CEMBA191212_7C_3	18	11	7	7C_191212	snmC-seq2	4163018	True	1.0907899332019642	7C	Isocortex	SSs	c6_c1_c3_c1_r0	Sst Gaba	6.1421766	-42.03062	69.081566	16.804281
7C_M_279	0.0071726544315879	0.7515684495484461	0.0256655680503722	1136040.0	SSs-3	CEMBA191205_7C_2	15	5	7	7C_191205	snmC-seq2	2455674	True	0.9928839992238996	7C	Isocortex	SSs	c1_c5_c3_c0_r1	L4/5 IT CTX Glut	52.545856	-10.08937	-54.50564	-2.5363367
7C_M_2790	0.0061178741283865	0.7785523755596451	0.0221714095223101	1690830.0	SSs-3	CEMBA191212_7C_3	19	10	7	7C_191212	snmC-seq2	4042500	True	1.071677797559929	7C	Isocortex	SSs	c2_c1_c0_c0_r8	L6 CT CTX Glut	8.635583	34.49366	-25.316488	55.562233
7C_M_2791	0.0061628803970253	0.745795903314535	0.0252434867237174	1527347.0	SSs-3	CEMBA191212_7C_3	19	11	7	7C_191212	snmC-seq2	3766034	True	0.9680593963140972	7C	Isocortex	SSs	c1_c0_c0_c0_r15	L2/3 IT CTX Glut	39.41359	-34.777863	1.4886382	-59.026913
7C_M_2792	0.00683223097974	0.7941797259697668	0.0269907159853794	1582067.0	SSs-3	CEMBA191212_7C_4	18	10	7	7C_191212	snmC-seq2	3761880	True	1.0420263986405491	7C	Isocortex	SSs	c26_c0_c1_c0_r1	Car3 Glut	62.381786	16.22218	-90.85381	-0.47341198
7C_M_2793	0.0067069319926692	0.7863113384421032	0.0242460344231831	1517258.0	SSs-3	CEMBA191212_7C_4	18	11	7	7C_191212	snmC-seq2	3860418	True	0.9993400339862738	7C	Isocortex	SSs	c26_c0_c1_c0_r1	Car3 Glut	62.977192	18.201159	-85.828186	-3.5789335
7C_M_2794	0.007113620212559	0.7966938419114122	0.0281019632612826	1488136.0	SSs-3	CEMBA191212_7C_4	19	10	7	7C_191212	snmC-seq2	3573826	True	0.98015886607037	7C	Isocortex	SSs	c3_c0_c3_c1_r0	L5 IT CTX Glut	53.81888	11.538781	-45.31294	35.90453
7C_M_2795	0.006562884752089	0.7916427891406657	0.0240016148059444	1453724.0	SSs-3	CEMBA191212_7C_4	19	11	7	7C_191212	snmC-seq2	3526620	True	0.9574934464452728	7C	Isocortex	SSs	c3_c0_c0_c2_r3	L6 IT CTX Glut	48.31774	9.067097	-61.880825	16.7515
7C_M_2796	0.0070415242305926	0.7827346864893179	0.0318033130043031	1148506.0	SSs-3	CEMBA191212_7C_3	20	10	7	7C_191212	snmC-seq2	2620916	True	0.7279433062841113	7C	Isocortex	SSs	c3_c3_c2_c0_r1	L5 IT CTX Glut	54.449883	-1.1199607	-23.866426	14.8479595
7C_M_2797	0.0051823720905644	0.7586075809343972	0.018021991503296	2437933.0	SSs-3	CEMBA191212_7C_3	20	11	7	7C_191212	snmC-seq2	5484896	True	1.545204821323652	7C	Isocortex	SSs	c1_c1_c1_c0_r8	L4/5 IT CTX Glut	52.195377	-25.79345	-48.01317	-49.717064
7C_M_2798	0.0055630664633349	0.7644529522578237	0.0216910635942321	1388192.0	SSs-3	CEMBA191212_7C_3	21	10	7	7C_191212	snmC-seq2	3197578	True	0.8798605094245506	7C	Isocortex	SSs	c1_c0_c4_c0_r8	L2/3 IT CTX Glut	38.936787	-37.919193	7.795501	-63.442974
7C_M_2799	0.0060001466964483	0.7866566365975308	0.0265287132456001	1341059.0	SSs-3	CEMBA191212_7C_3	21	11	7	7C_191212	snmC-seq2	3163860	True	0.8499867849032255	7C	Isocortex	SSs	c26_c0_c1_c1_r0	Car3 Glut	61.704754	17.255344	-88.056244	2.4020572
7C_M_28	0.0054260197987144	0.7409309670193637	0.0133760263914906	1797477.0	SSs-3	CEMBA191205_7C_2	22	0	7	7C_191205	snmC-seq2	4847142	True	1.5709712266055575	7C	Isocortex	SSs	c5_c0_c0_c1_r9	Oligo NN	-18.990713	46.61091	75.12303	-9.62159
7C_M_280	0.006686042899567	0.7784846896373108	0.0238484196792721	1034883.0	SSs-3	CEMBA191205_7C_1	16	4	7	7C_191205	snmC-seq2	2294326	True	0.8359813106760824	7C	Isocortex	SSs	c1_c0_c4_c0_r8	L2/3 IT CTX Glut	38.722057	-37.72566	8.192364	-65.16569
7C_M_2800	0.0066691916553117	0.7950289918332307	0.0253462087765263	1426740.0	SSs-3	CEMBA191212_7C_4	20	10	7	7C_191212	snmC-seq2	3246028	True	0.9397204694848048	7C	Isocortex	SSs	c3_c3_c3_c0_r2	L5 IT CTX Glut	55.333313	0.29181206	-21.955664	19.684267
7C_M_2801	0.0067195547177094	0.7707667388969249	0.0230436333105962	1158762.0	SSs-3	CEMBA191212_7C_4	20	11	7	7C_191212	snmC-seq2	2840280	True	0.7632171037898647	7C	Isocortex	SSs	c1_c0_c4_c0_r8	L2/3 IT CTX Glut	38.586296	-38.238777	8.620739	-63.648228
7C_M_2802	0.005565340678887	0.7601090475324511	0.0174182102531651	1188780.0	SSs-3	CEMBA191212_7C_4	21	10	7	7C_191212	snmC-seq2	2791948	True	0.7829884209555675	7C	Isocortex	SSs	c1_c1_c0_c0_r8	L4/5 IT CTX Glut	53.873024	-25.050766	-52.946224	-48.731236
7C_M_2803	0.0065479852167528	0.7675954101850082	0.0235067789761539	1108789.0	SSs-3	CEMBA191212_7C_4	21	11	7	7C_191212	snmC-seq2	2531630	True	0.7303024514905221	7C	Isocortex	SSs	c1_c0_c0_c0_r15	L2/3 IT CTX Glut	37.157146	-33.55268	-3.4444659	-67.55385
7C_M_2804	0.003207290221583	0.7086511022259793	0.0047757886053935	1402454.0	SSs-3	CEMBA191212_7C_3	22	10	7	7C_191212	snmC-seq2	3371734	True	0.8889000159088215	7C	Isocortex	SSs	c15_c0_c3_c0_r0	Microglia NN	-27.383402	26.606339	57.41589	-54.913612
7C_M_2805	0.0042893732744541	0.7507541339656691	0.007434538254876	1445668.0	SSs-3	CEMBA191212_7C_3	22	11	7	7C_191212	snmC-seq2	3499660	True	0.916289809290625	7C	Isocortex	SSs	c15_c4_c2_c2_r0	Endo NN	-45.268394	36.721306	70.24772	-42.072075
7C_M_2806	0.0032674049618673	0.6681254155864127	0.005999477957436	1729179.0	SSs-3	CEMBA191212_7C_3	23	10	7	7C_191212	snmC-seq2	4211166	True	1.09598406836103	7C	Isocortex	SSs	c15_c3_c0_c0_r0	Peri NN	-50.234715	36.372524	83.4106	-33.522896
7C_M_2808	0.005283066694579	0.7401615869374645	0.0120951538899392	1860052.0	SSs-3	CEMBA191212_7C_4	22	10	7	7C_191212	snmC-seq2	4463882	True	1.2251208620394398	7C	Isocortex	SSs	c5_c0_c0_c1_r9	Oligo NN	-16.878239	46.933517	77.6454	-10.358295
7C_M_2809	0.0043914942831247	0.7164664560273553	0.0069009157748291	1579151.0	SSs-3	CEMBA191212_7C_4	22	11	7	7C_191212	snmC-seq2	3941600	True	1.0401057789838368	7C	Isocortex	SSs	c15_c0_c3_c0_r0	Microglia NN	-25.793968	24.811974	54.037014	-55.985394
7C_M_281	0.0074074583308985	0.760152689245473	0.0265405820611515	688648.0	SSs-3	CEMBA191205_7C_1	16	5	7	7C_191205	snmC-seq2	1590464	True	0.556291733108441	7C	Isocortex	SSs	c1_c5_c3_c0_r1	L4/5 IT CTX Glut	51.975838	-10.005389	-54.894108	-2.5323038
7C_M_2810	0.0047319439129081	0.7528452206040245	0.0107757226424509	1577704.0	SSs-3	CEMBA191212_7C_4	23	10	7	7C_191212	snmC-seq2	3829702	True	1.03915271429136	7C	Isocortex	SSs	c5_c0_c0_c2_r1	Oligo NN	-14.491834	45.836197	81.74299	-15.377511
7C_M_2811	0.0046009541417803	0.7057409342077108	0.0066652889521172	1390639.0	SSs-3	CEMBA191212_7C_4	23	11	7	7C_191212	snmC-seq2	3347780	True	0.915942592177888	7C	Isocortex	SSs	c15_c0_c0_c0_r2	Microglia NN	-24.549196	24.117853	51.544914	-56.782368
7C_M_2812	0.0072636158100851	0.7955216664572674	0.0305948984628345	1149405.0	SSs-3	CEMBA191212_7C_3	2	10	7	7C_191212	snmC-seq2	2681754	True	0.7285131082985103	7C	Isocortex	SSs	c11_c1_c0_c1_r0	Vip Gaba	17.536356	-60.98831	44.02709	0.30123723
7C_M_2813	0.0065500659726129	0.7647231951025694	0.0244081493123803	1457579.0	SSs-3	CEMBA191212_7C_3	2	11	7	7C_191212	snmC-seq2	3472030	True	0.9238392106182194	7C	Isocortex	SSs	c1_c0_c0_c0_r15	L2/3 IT CTX Glut	41.624966	-32.93242	-3.1622415	-66.2165
7C_M_2814	0.0071625119630118	0.7898218031654497	0.0342285146501667	1611068.0	SSs-3	CEMBA191212_7C_3	3	10	7	7C_191212	snmC-seq2	3792632	True	1.021123238858596	7C	Isocortex	SSs	c3_c3_c4_c4_r0	L4/5 IT CTX Glut	53.03886	-2.4676743	-27.408327	10.925283
7C_M_2815	0.0066470763496579	0.7837918255331889	0.0272076102567458	1503843.0	SSs-3	CEMBA191212_7C_3	3	11	7	7C_191212	snmC-seq2	3641202	True	0.9531621476528784	7C	Isocortex	SSs	c3_c3_c2_c1_r0	L5 IT CTX Glut	53.65758	-1.2114182	-26.224035	14.663287
7C_M_2816	0.0057506275095456	0.7753485941939066	0.019379102409705	1489342.0	SSs-3	CEMBA191212_7C_4	2	10	7	7C_191212	snmC-seq2	3479168	True	0.98095319642222	7C	Isocortex	SSs	c2_c1_c0_c0_r8	L6 CT CTX Glut	7.8052692	35.34847	-23.946587	56.96051
7C_M_2817	0.0068801302000168	0.7907276878081675	0.0267330172812985	1312281.0	SSs-3	CEMBA191212_7C_4	2	11	7	7C_191212	snmC-seq2	3299588	True	0.8643321960665499	7C	Isocortex	SSs	c3_c3_c3_c1_r0	L5 IT CTX Glut	55.312557	0.37636817	-22.354599	20.211271
7C_M_2818	0.0062384596685349	0.7739284096936493	0.022164605909775	1363747.0	SSs-3	CEMBA191212_7C_4	3	10	7	7C_191212	snmC-seq2	3184884	True	0.898230210899319	7C	Isocortex	SSs	c2_c1_c0_c0_r8	L6 CT CTX Glut	8.571112	35.568214	-21.457546	54.35077
7C_M_2819	0.0079101465054175	0.8001232744355474	0.0333643222778886	1198891.0	SSs-3	CEMBA191212_7C_4	3	11	7	7C_191212	snmC-seq2	2825054	True	0.7896480181260127	7C	Isocortex	SSs	c3_c3_c2_c0_r1	L5 IT CTX Glut	53.91851	-2.1886322	-24.387865	13.229609
7C_M_282	0.0062836409250044	0.7758373064741775	0.0203022127637582	1210356.0	SSs-3	CEMBA191205_7C_1	17	4	7	7C_191205	snmC-seq2	2749504	True	0.9777288787859696	7C	Isocortex	SSs	c2_c0_c1_c1_r6	L6 CT CTX Glut	12.32934	36.434383	-11.249475	42.176346
7C_M_2820	0.0068895897290577	0.817904549843482	0.0311311538281145	1326306.0	SSs-3	CEMBA191212_7C_3	4	10	7	7C_191212	snmC-seq2	3211538	True	0.8406360739817245	7C	Isocortex	SSs	c6_c2_c3_c1_r0	Sst Gaba	11.541169	-44.4998	76.99638	30.313162
7C_M_2821	0.0069300392158689	0.7476835387777325	0.0273998240978846	1513885.0	SSs-3	CEMBA191212_7C_3	4	11	7	7C_191212	snmC-seq2	3699250	True	0.9595269439027064	7C	Isocortex	SSs	c1_c5_c0_c1_r3	L4/5 IT CTX Glut	50.708042	-9.777734	-58.202785	0.40344015
7C_M_2822	0.0054059212040641	0.7700846329505731	0.0195418941423445	1720801.0	SSs-3	CEMBA191212_7C_3	5	10	7	7C_191212	snmC-seq2	4161708	True	1.0906739445827929	7C	Isocortex	SSs	c1_c1_c1_c0_r8	L4/5 IT CTX Glut	51.916836	-22.012154	-50.785122	-39.488213
7C_M_2823	0.0061717634971974	0.7791526818284145	0.0203789466988393	1647980.0	SSs-3	CEMBA191212_7C_3	5	11	7	7C_191212	snmC-seq2	4059050	True	1.044518713781286	7C	Isocortex	SSs	c2_c1_c0_c0_r8	L6 CT CTX Glut	10.836651	35.718773	-20.94573	51.230503
7C_M_2824	0.005527093198915	0.7657746670315692	0.0189141350011097	1529184.0	SSs-3	CEMBA191212_7C_4	4	10	7	7C_191212	snmC-seq2	3686260	True	1.0071950785767918	7C	Isocortex	SSs	c2_c0_c0_c0_r7	L6 CT CTX Glut	9.406012	34.034534	-24.31758	66.696
7C_M_2825	0.0059693507289206	0.7663693918169315	0.0206448267077824	1340044.0	SSs-3	CEMBA191212_7C_4	4	11	7	7C_191212	snmC-seq2	3390988	True	0.8826182603770105	7C	Isocortex	SSs	c1_c1_c1_c1_r4	L4/5 IT CTX Glut	52.826958	-19.891197	-52.782803	-35.21267
7C_M_2826	0.0058052954111522	0.7661479087997367	0.0185481747493412	1595082.0	SSs-3	CEMBA191212_7C_4	5	10	7	7C_191212	snmC-seq2	3841186	True	1.050598711683111	7C	Isocortex	SSs	c2_c0_c4_c0_r0	L6 CT CTX Glut	10.049543	33.998264	-24.104816	71.96651
7C_M_2827	0.006019169085985	0.7790564856879425	0.0205622971050526	1493061.0	SSs-3	CEMBA191212_7C_4	5	11	7	7C_191212	snmC-seq2	3597874	True	0.9834027109981164	7C	Isocortex	SSs	c2_c0_c0_c0_r7	L6 CT CTX Glut	10.001366	35.737144	-20.33158	67.365715
7C_M_2828	0.0060906239464143	0.781810223758872	0.0212191027901381	1448066.0	SSs-3	CEMBA191212_7C_3	6	10	7	7C_191212	snmC-seq2	3515330	True	0.9178097038740832	7C	Isocortex	SSs	c2_c1_c3_c1_r2	L6 CT CTX Glut	13.456338	36.87114	-5.0597534	45.979374
7C_M_2829	0.0064908923914604	0.7605792147051124	0.0239509566184656	1784453.0	SSs-3	CEMBA191212_7C_3	6	11	7	7C_191212	snmC-seq2	4434338	True	1.1310177018915015	7C	Isocortex	SSs	c1_c0_c0_c0_r15	L2/3 IT CTX Glut	42.91228	-28.954454	-17.61211	-52.74302
7C_M_283	0.0066228645076871	0.7857569807408508	0.0227434374039833	1294168.0	SSs-3	CEMBA191205_7C_1	17	5	7	7C_191205	snmC-seq2	2974492	True	1.0454324410344398	7C	Isocortex	SSs	c2_c1_c0_c0_r8	L6 CT CTX Glut	9.324814	34.40163	-23.580786	51.676563
7C_M_2830	0.0067467917874066	0.7682841214681729	0.0262163553126264	2071074.0	SSs-3	CEMBA191212_7C_3	7	10	7	7C_191212	snmC-seq2	5098276	True	1.3126831336702285	7C	Isocortex	SSs	c1_c0_c0_c0_r15	L2/3 IT CTX Glut	38.75714	-30.62141	-17.707792	-65.1433
7C_M_2831	0.0066873005064538	0.777105854081948	0.0237649108915811	2022224.0	SSs-3	CEMBA191212_7C_3	7	11	7	7C_191212	snmC-seq2	5116204	True	1.2817211443449843	7C	Isocortex	SSs	c1_c1_c1_c2_r2	L4/5 IT CTX Glut	53.214264	-17.093458	-50.25334	-29.55528
7C_M_2832	0.0067441241805368	0.7912554036228059	0.0255321781272074	1729857.0	SSs-3	CEMBA191212_7C_4	6	10	7	7C_191212	snmC-seq2	4276830	True	1.139368092421588	7C	Isocortex	SSs	c3_c0_c3_c0_r3	L5 IT CTX Glut	53.489883	9.733387	-42.689384	34.27605
7C_M_2833	0.0062707488011803	0.741296391860259	0.0228406763850465	1641239.0	SSs-3	CEMBA191212_7C_4	6	11	7	7C_191212	snmC-seq2	4279836	True	1.080999960481077	7C	Isocortex	SSs	c1_c0_c0_c0_r15	L2/3 IT CTX Glut	40.182697	-34.782562	-0.13791934	-60.561207
7C_M_2834	0.007638833478562	0.7696941816126075	0.0313124140548235	1670171.0	SSs-3	CEMBA191212_7C_4	7	10	7	7C_191212	snmC-seq2	4166784	True	1.1000559851408849	7C	Isocortex	SSs	c14_c5_c1_c0_r0	L5 ET CTX Glut	32.988125	41.184097	32.285854	30.02102
7C_M_2835	0.0071393460671874	0.7660277215512113	0.026918959653633	1593164.0	SSs-3	CEMBA191212_7C_4	7	11	7	7C_191212	snmC-seq2	3899918	True	1.0493354234452597	7C	Isocortex	SSs	c1_c0_c0_c0_r15	L2/3 IT CTX Glut	40.214302	-27.777735	-12.81736	-49.25392
7C_M_2836	0.0091780034828113	0.8078348957735556	0.0441324421342049	1635664.0	SSs-3	CEMBA191212_7C_3	8	10	7	7C_191212	snmC-seq2	4057764	True	1.036712616329296	7C	Isocortex	SSs	c6_c2_c2_c0_r0	Pvalb Gaba	17.43976	-42.866955	65.284996	31.900627
7C_M_2837	0.0060315364218583	0.7591011214629552	0.0214540710949024	1953687.0	SSs-3	CEMBA191212_7C_3	8	11	7	7C_191212	snmC-seq2	4961134	True	1.2382811881037508	7C	Isocortex	SSs	c11_c0_c0_c0_r0	Lamp5 Gaba	33.4081	-54.014103	35.64334	-23.87456
7C_M_2838	0.0061658109869225	0.766314599621211	0.0201427184026466	2193919.0	SSs-3	CEMBA191212_7C_3	9	10	7	7C_191212	snmC-seq2	5549952	True	1.390544455648931	7C	Isocortex	SSs	c1_c1_c2_c0_r9	L4/5 IT CTX Glut	56.41091	-22.609344	-64.52966	-43.83311
7C_M_2839	0.0074324288084316	0.8244255157407808	0.0302962684051375	2064502.0	SSs-3	CEMBA191212_7C_3	9	11	7	7C_191212	snmC-seq2	5315068	True	1.308517684461518	7C	Isocortex	SSs	c6_c3_c0_c0_r0	Sst Gaba	6.907311	-43.43075	73.092636	17.820244
7C_M_284	0.0082095634194997	0.8083737507609029	0.0336172990977011	1189416.0	SSs-3	CEMBA191205_7C_2	16	4	7	7C_191205	snmC-seq2	2684600	True	1.0395339203028888	7C	Isocortex	SSs	c3_c1_c0_c2_r1	L6 IT CTX Glut	53.62208	13.395149	-49.972023	35.56217
7C_M_2840	0.0070627931329395	0.8157001659689366	0.0294682909223839	2024320.0	SSs-3	CEMBA191212_7C_4	8	10	7	7C_191212	snmC-seq2	5080716	True	1.3333157693675657	7C	Isocortex	SSs	c6_c0_c0_c1_r0	Pvalb Gaba	18.564116	-35.83726	52.3879	26.308935
7C_M_2841	0.0067716746943624	0.7567995570144602	0.0262231111046491	1725867.0	SSs-3	CEMBA191212_7C_4	8	11	7	7C_191212	snmC-seq2	4590604	True	1.1367400840435762	7C	Isocortex	SSs	c1_c0_c0_c0_r15	L2/3 IT CTX Glut	47.75545	-25.166403	-37.749535	-49.573353
7C_M_2842	0.0074718821834807	0.8052398004023911	0.031990572397381	1933328.0	SSs-3	CEMBA191212_7C_4	9	10	7	7C_191212	snmC-seq2	4867064	True	1.2733840053745735	7C	Isocortex	SSs	c6_c0_c1_c0_r1	Pvalb Gaba	17.186975	-39.467255	59.265957	41.276085
7C_M_2843	0.0066712962838229	0.7488000910026008	0.025274696040915	1749996.0	SSs-3	CEMBA191212_7C_4	9	11	7	7C_191212	snmC-seq2	4388938	True	1.1526326189190257	7C	Isocortex	SSs	c1_c0_c0_c0_r15	L2/3 IT CTX Glut	41.28674	-33.93231	-2.469539	-56.71012
7C_M_2844	0.0071544762089164	0.7833879497867045	0.02831949602406	1452853.0	SSs-3	CEMBA191212_7C_3	10	10	7	7C_191212	snmC-seq2	3448840	True	0.92084378868268	7C	Isocortex	SSs	c3_c3_c2_c0_r1	L5 IT CTX Glut	54.688526	-0.8830934	-23.718725	15.586379
7C_M_2845	0.0062003086625401	0.7624632363958611	0.0193455824197922	1736579.0	SSs-3	CEMBA191212_7C_3	10	11	7	7C_191212	snmC-seq2	4241246	True	1.1006743185351715	7C	Isocortex	SSs	c1_c1_c0_c0_r8	L4/5 IT CTX Glut	53.057205	-26.339302	-53.942093	-55.19525
7C_M_2846	0.006495957084709	0.7626402478305637	0.0239659780545492	1872529.0	SSs-3	CEMBA191212_7C_3	11	10	7	7C_191212	snmC-seq2	4522874	True	1.186841820045242	7C	Isocortex	SSs	c1_c0_c0_c0_r15	L2/3 IT CTX Glut	41.304127	-29.31674	-15.540839	-52.601227
7C_M_2847	0.0059068468690433	0.7795172135712488	0.0206184213115393	1768070.0	SSs-3	CEMBA191212_7C_3	11	11	7	7C_191212	snmC-seq2	4372712	True	1.1206338682965076	7C	Isocortex	SSs	c2_c0_c1_c0_r4	L6 CT CTX Glut	13.180887	36.780304	-11.278477	39.225025
7C_M_2848	0.0083926623282884	0.7480387497442542	0.0267517493190418	1734588.0	SSs-3	CEMBA191212_7C_4	10	10	7	7C_191212	snmC-seq2	4152662	True	1.1424841594983732	7C	Isocortex	SSs	c1_c0_c0_c0_r15	L2/3 IT CTX Glut	40.555855	-34.296024	-0.6853389	-59.979847
7C_M_2849	0.0075709610704842	0.801250017544427	0.0296305509622887	1509745.0	SSs-3	CEMBA191212_7C_4	10	11	7	7C_191212	snmC-seq2	3856850	True	0.9943916061807596	7C	Isocortex	SSs	c2_c5_c1_c1_r0	L6 CT CTX Glut	19.344545	43.172142	9.326636	43.28965
7C_M_285	0.0096236295988252	0.831244344177285	0.0431610688179	960939.0	SSs-3	CEMBA191205_7C_2	16	5	7	7C_191205	snmC-seq2	2261674	True	0.8398480311698663	7C	Isocortex	SSs	c6_c2_c0_c0_r0	Pvalb Gaba	16.693106	-42.87868	67.997314	31.10404
7C_M_2850	0.0071976245181102	0.7902351400182158	0.0285648467829096	1700824.0	SSs-3	CEMBA191212_7C_4	11	10	7	7C_191212	snmC-seq2	4092776	True	1.1202455442414343	7C	Isocortex	SSs	c3_c3_c2_c0_r1	L5 IT CTX Glut	53.537655	-1.9647392	-26.063595	13.101888
7C_M_2851	0.006419079408501	0.7661138516632913	0.0231622790571719	1650352.0	SSs-3	CEMBA191212_7C_4	11	11	7	7C_191212	snmC-seq2	3940728	True	1.087002226232661	7C	Isocortex	SSs	c1_c0_c0_c0_r15	L2/3 IT CTX Glut	38.8586	-34.719666	-1.7746494	-65.90776
7C_M_2852	0.0063642754413007	0.7824709401262324	0.0220990867143738	1345680.0	SSs-3	CEMBA191212_7C_3	12	10	7	7C_191212	snmC-seq2	3102526	True	0.8529156559916995	7C	Isocortex	SSs	c2_c0_c1_c2_r0	L6 CT CTX Glut	14.8318615	38.740215	-1.2450659	48.681156
7C_M_2853	0.006972295100175	0.8048676153923101	0.0267898334313001	1416632.0	SSs-3	CEMBA191212_7C_3	12	11	7	7C_191212	snmC-seq2	3330054	True	0.8978862817154399	7C	Isocortex	SSs	c3_c3_c3_c0_r2	L5 IT CTX Glut	55.285465	0.54422253	-24.17651	21.101011
7C_M_2854	0.0074665449191826	0.7992252827540924	0.0301396817924903	1734821.0	SSs-3	CEMBA191212_7C_3	13	10	7	7C_191212	snmC-seq2	4047572	True	1.0995600672100174	7C	Isocortex	SSs	c26_c0_c3_c1_r0	Car3 Glut	61.71181	16.599195	-89.96146	2.2341714
7C_M_2855	0.0060322165395854	0.7680503865487059	0.0204794140863538	1738878.0	SSs-3	CEMBA191212_7C_3	13	11	7	7C_191212	snmC-seq2	4150642	True	1.1021314651771108	7C	Isocortex	SSs	c2_c0_c0_c0_r7	L6 CT CTX Glut	9.935117	34.601353	-20.603458	67.1845
7C_M_2856	0.0070770800863917	0.7618105093690354	0.0270836069960735	1483015.0	SSs-3	CEMBA191212_7C_4	12	10	7	7C_191212	snmC-seq2	3430184	True	0.9767859259942302	7C	Isocortex	SSs	c1_c0_c0_c0_r15	L2/3 IT CTX Glut	41.55524	-32.39085	-3.389619	-55.83165
7C_M_2857	0.0066898484446165	0.7791050545147173	0.0274163069268348	1378700.0	SSs-3	CEMBA191212_7C_4	12	11	7	7C_191212	snmC-seq2	3442684	True	0.908078985154058	7C	Isocortex	SSs	c2_c3_c3_c0_r8	L6 CT CTX Glut	2.7228808	42.345688	-10.996609	86.669914
7C_M_2858	0.0066775080342277	0.7844312189372167	0.0246271735942128	1520632.0	SSs-3	CEMBA191212_7C_4	13	10	7	7C_191212	snmC-seq2	3506232	True	1.0015623147550483	7C	Isocortex	SSs	c26_c0_c3_c0_r0	Car3 Glut	62.0121	15.9234	-91.59751	1.4321921
7C_M_2859	0.0062579680769425	0.7708459067458386	0.0219279767053097	1540786.0	SSs-3	CEMBA191212_7C_4	13	11	7	7C_191212	snmC-seq2	3530414	True	1.0148367209832307	7C	Isocortex	SSs	c2_c1_c0_c0_r8	L6 CT CTX Glut	9.060113	34.70687	-24.014734	53.73221
7C_M_286	0.0086075656944845	0.7990283664399277	0.0341394059957024	1026484.0	SSs-3	CEMBA191205_7C_2	17	4	7	7C_191205	snmC-seq2	2325960	True	0.8971334979924522	7C	Isocortex	SSs	c26_c1_c0_c2_r0	Car3 Glut	61.13243	18.898901	-81.662605	3.5738854
7C_M_2860	0.005695899957085	0.7436108798088098	0.0176207896845925	1301580.0	SSs-3	CEMBA191212_7C_3	14	10	7	7C_191212	snmC-seq2	2979080	True	0.8249643002241813	7C	Isocortex	SSs	c1_c1_c0_c0_r8	L4/5 IT CTX Glut	52.690674	-26.467049	-52.180298	-54.18554
7C_M_2861	0.0058279882769376	0.7343993461922519	0.0200261874888712	1586664.0	SSs-3	CEMBA191212_7C_3	14	11	7	7C_191212	snmC-seq2	3742364	True	1.005655554365387	7C	Isocortex	SSs	c1_c1_c0_c0_r8	L4/5 IT CTX Glut	51.1121	-25.923563	-48.13843	-55.06752
7C_M_2862	0.0060394938239041	0.7665955587238134	0.0196412766499191	1740879.0	SSs-3	CEMBA191212_7C_3	15	10	7	7C_191212	snmC-seq2	4059644	True	1.1033997341769024	7C	Isocortex	SSs	c2_c1_c0_c0_r8	L6 CT CTX Glut	8.9000225	35.269913	-24.304863	55.538563
7C_M_2863	0.0062353284906857	0.7710255120304687	0.0212851784657643	1742618.0	SSs-3	CEMBA191212_7C_3	15	11	7	7C_191212	snmC-seq2	4141376	True	1.1045019429678256	7C	Isocortex	SSs	c1_c1_c1_c1_r4	L4/5 IT CTX Glut	52.57614	-19.989647	-53.052486	-34.951897
7C_M_2864	0.0078711654520698	0.8390106404624831	0.0351040761813597	1703802.0	SSs-3	CEMBA191212_7C_4	14	10	7	7C_191212	snmC-seq2	3909776	True	1.122207000118557	7C	Isocortex	SSs	c18_c4_c1_c0_r0	L6b CTX Glut	28.363413	47.877594	30.18535	43.325684
7C_M_2865	0.0062052290506301	0.7346442533617473	0.0237304434659705	1484551.0	SSs-3	CEMBA191212_7C_4	14	11	7	7C_191212	snmC-seq2	3698106	True	0.9777976104224572	7C	Isocortex	SSs	c1_c0_c0_c0_r15	L2/3 IT CTX Glut	41.28314	-33.82433	-2.441512	-57.94537
7C_M_2866	0.0064872925510174	0.7499685103771486	0.0228600784171034	1682822.0	SSs-3	CEMBA191212_7C_4	15	10	7	7C_191212	snmC-seq2	3876106	True	1.108388550050716	7C	Isocortex	SSs	c1_c1_c4_c0_r8	L4/5 IT CTX Glut	48.398514	-25.422876	-40.065723	-51.301365
7C_M_2867	0.0046573124739889	0.7457517256476737	0.0093123277594065	1651753.0	SSs-3	CEMBA191212_7C_4	15	11	7	7C_191212	snmC-seq2	3779020	True	1.0879249930841886	7C	Isocortex	SSs	c10_c0_c1_c0_r4	Astro-TE NN	-39.830383	18.637615	50.86185	-38.065796
7C_M_2868	0.0067159572667033	0.744104674302912	0.0267404187811932	1325552.0	SSs-3	CEMBA191212_7C_3	16	10	7	7C_191212	snmC-seq2	3042924	True	0.840158175518035	7C	Isocortex	SSs	c1_c5_c0_c2_r0	L4/5 IT CTX Glut	50.373314	-9.706132	-59.263214	1.4612471
7C_M_2869	0.0068893586455462	0.7633807781047273	0.0262394691603011	1670200.0	SSs-3	CEMBA191212_7C_3	16	11	7	7C_191212	snmC-seq2	3896664	True	1.0586021406555322	7C	Isocortex	SSs	c1_c0_c0_c0_r15	L2/3 IT CTX Glut	40.621902	-27.904913	-13.915993	-49.161057
7C_M_287	0.0074698049693895	0.7612614856390596	0.0268926008988772	1065751.0	SSs-3	CEMBA191205_7C_2	17	5	7	7C_191205	snmC-seq2	2425832	True	0.931452338876158	7C	Isocortex	SSs	c1_c0_c0_c0_r15	L2/3 IT CTX Glut	40.805252	-30.624092	-13.104847	-53.066257
7C_M_2870	0.0070696893492899	0.7538749805378532	0.0281807291622398	1572709.0	SSs-3	CEMBA191212_7C_3	17	10	7	7C_191212	snmC-seq2	3660184	True	0.996810629881584	7C	Isocortex	SSs	c1_c5_c0_c2_r0	L4/5 IT CTX Glut	50.122856	-9.959379	-60.085526	1.6430155
7C_M_2871	0.0079844773548127	0.8149250819833975	0.0359934220179423	1584850.0	SSs-3	CEMBA191212_7C_3	17	11	7	7C_191212	snmC-seq2	3754788	True	1.004505809255131	7C	Isocortex	SSs	c6_c2_c2_c0_r0	Pvalb Gaba	17.820612	-42.255527	63.36513	33.13552
7C_M_2872	0.0061961776500396	0.783039172992466	0.0207604170394564	1647013.0	SSs-3	CEMBA191212_7C_4	16	10	7	7C_191212	snmC-seq2	3786152	True	1.0848029981689566	7C	Isocortex	SSs	c2_c1_c3_c1_r2	L6 CT CTX Glut	11.862641	36.09845	-16.469719	49.71571
7C_M_2873	0.006719187788937	0.7806159912507531	0.0265905817310664	1499636.0	SSs-3	CEMBA191212_7C_4	16	11	7	7C_191212	snmC-seq2	3636776	True	0.987733326307747	7C	Isocortex	SSs	c26_c0_c3_c0_r0	Car3 Glut	62.113003	15.942581	-92.00528	1.1883165
7C_M_2874	0.0084648759409562	0.8203681571053618	0.0388385063589816	1611906.0	SSs-3	CEMBA191212_7C_4	17	10	7	7C_191212	snmC-seq2	3761112	True	1.0616798176860354	7C	Isocortex	SSs	c6_c5_c0_c0_r0	Pvalb Gaba	13.155891	-37.66606	69.09362	48.843674
7C_M_2875	0.0072906202417281	0.7930582507745209	0.0310540240692019	1505628.0	SSs-3	CEMBA191212_7C_4	17	11	7	7C_191212	snmC-seq2	3529836	True	0.9916799494157786	7C	Isocortex	SSs	c3_c3_c4_c4_r0	L4/5 IT CTX Glut	53.072903	-2.2672498	-27.119686	11.566554
7C_M_2876	0.005753820350354	0.7586089298997473	0.0196242803811198	1167262.0	SSs-3	CEMBA191212_7C_3	0	12	7	7C_191212	snmC-seq2	2767486	True	0.7398311890227863	7C	Isocortex	SSs	c2_c0_c0_c0_r7	L6 CT CTX Glut	9.984316	34.639954	-20.800348	67.346725
7C_M_2877	0.0043440944347527	0.7676998719865913	0.018472096550125	1470215.0	SSs-3	CEMBA191212_7C_3	0	13	7	7C_191212	snmC-seq2	3572056	True	0.9318481296993611	7C	Isocortex	SSs	c1_c1_c1_c0_r8	L4/5 IT CTX Glut	51.70542	-20.683844	-47.26143	-38.83395
7C_M_2878	0.0053500276219264	0.7504307224236526	0.0166850389418257	1597587.0	SSs-3	CEMBA191212_7C_3	1	12	7	7C_191212	snmC-seq2	3800308	True	1.0125787439129743	7C	Isocortex	SSs	c1_c1_c0_c0_r8	L4/5 IT CTX Glut	52.3307	-25.83672	-52.438343	-55.50633
7C_M_2879	0.0055996032917866	0.7986039580161846	0.0285057325190641	1465339.0	SSs-3	CEMBA191212_7C_3	1	13	7	7C_191212	snmC-seq2	3585888	True	0.9287576351251569	7C	Isocortex	SSs	c6_c0_c1_c2_r0	Pvalb Gaba	18.10461	-39.74647	56.170044	39.486916
7C_M_288	0.0078338359479222	0.8024052735127961	0.0309122844337295	1059955.0	SSs-3	CEMBA191205_7C_1	0	6	7	7C_191205	snmC-seq2	2294200	True	0.8562345406752908	7C	Isocortex	SSs	c11_c5_c1_c1_r1	Lamp5 Gaba	24.241192	-53.565235	59.650948	-16.275814
7C_M_2880	0.0062869371823876	0.7666990948257387	0.0229889556379034	1435703.0	SSs-3	CEMBA191212_7C_4	0	12	7	7C_191212	snmC-seq2	3400498	True	0.945623937928945	7C	Isocortex	SSs	c1_c0_c0_c0_r15	L2/3 IT CTX Glut	41.849857	-27.709946	-17.016731	-49.9166
7C_M_2881	0.0075803071227792	0.7919443178657449	0.032650535902669	1251511.0	SSs-3	CEMBA191212_7C_4	0	13	7	7C_191212	snmC-seq2	3174088	True	0.8243061135773846	7C	Isocortex	SSs	c6_c0_c2_c0_r1	Pvalb Gaba	21.14764	-40.635773	47.332157	42.947964
7C_M_2882	0.0056028167724394	0.7690586779912432	0.019300494231707	1332749.0	SSs-3	CEMBA191212_7C_4	1	12	7	7C_191212	snmC-seq2	3170632	True	0.8778134179916484	7C	Isocortex	SSs	c2_c0_c0_c0_r7	L6 CT CTX Glut	10.296385	35.96548	-20.360203	67.15169
7C_M_2883	0.0069197397995862	0.7719621312264562	0.0256553434209341	1116328.0	SSs-3	CEMBA191212_7C_4	1	13	7	7C_191212	snmC-seq2	2637010	True	0.7352680041626599	7C	Isocortex	SSs	c1_c0_c0_c0_r15	L2/3 IT CTX Glut	38.162437	-31.830614	-6.3303123	-68.26951
7C_M_2884	0.0060357057378128	0.7934590343102927	0.0255694115703782	1393089.0	SSs-3	CEMBA191212_7C_3	18	12	7	7C_191212	snmC-seq2	3440062	True	0.8829643141681683	7C	Isocortex	SSs	c6_c0_c2_c0_r1	Pvalb Gaba	20.338913	-39.618366	50.953796	43.219246
7C_M_2885	0.005019752516692	0.7646502674797171	0.0187930389169677	1768511.0	SSs-3	CEMBA191212_7C_3	18	13	7	7C_191212	snmC-seq2	4447890	True	1.1209133818541828	7C	Isocortex	SSs	c1_c1_c1_c0_r8	L4/5 IT CTX Glut	52.22735	-21.188858	-53.24911	-36.640114
7C_M_2886	0.0057782784662243	0.7510086066337713	0.0241996789891869	1755929.0	SSs-3	CEMBA191212_7C_3	19	12	7	7C_191212	snmC-seq2	4354692	True	1.11293868892296	7C	Isocortex	SSs	c1_c5_c3_c0_r1	L4/5 IT CTX Glut	52.427288	-9.915793	-54.965714	-2.0077271
7C_M_2887	0.0050449876993479	0.7704415077687716	0.0194240454997873	1633648.0	SSs-3	CEMBA191212_7C_3	19	13	7	7C_191212	snmC-seq2	4207756	True	1.035434840065638	7C	Isocortex	SSs	c2_c0_c0_c0_r7	L6 CT CTX Glut	8.874444	33.68761	-28.636808	68.71719
7C_M_2888	0.0079327750372834	0.8010284512095316	0.0352059112772888	1637229.0	SSs-3	CEMBA191212_7C_4	18	12	7	7C_191212	snmC-seq2	3996832	True	1.0783587791287397	7C	Isocortex	SSs	c6_c0_c2_c0_r1	Pvalb Gaba	20.8457	-39.537937	49.373894	41.38643
7C_M_2889	0.0064546256382952	0.7838408263633674	0.0233856827854381	1597920.0	SSs-3	CEMBA191212_7C_4	18	13	7	7C_191212	snmC-seq2	4245636	True	1.0524679567399524	7C	Isocortex	SSs	c3_c0_c3_c0_r3	L5 IT CTX Glut	53.987537	10.449459	-43.32071	35.091805
7C_M_289	0.009908931268908	0.8049623777819499	0.034458703896254	1305826.0	SSs-3	CEMBA191205_7C_1	0	7	7	7C_191205	snmC-seq2	2888816	True	1.0548498052387625	7C	Isocortex	SSs	c3_c3_c1_c0_r6	L4/5 IT CTX Glut	54.84297	1.1549884	-24.36321	21.457811
7C_M_2890	0.0055969930715558	0.7560733483563797	0.0169552951664606	1651028.0	SSs-3	CEMBA191212_7C_4	19	12	7	7C_191212	snmC-seq2	4053088	True	1.0874474727648755	7C	Isocortex	SSs	c1_c1_c0_c0_r8	L4/5 IT CTX Glut	52.692043	-25.940521	-51.58946	-54.00494
7C_M_2891	0.0057019269313594	0.7605820544467149	0.0192073536512627	1584275.0	SSs-3	CEMBA191212_7C_4	19	13	7	7C_191212	snmC-seq2	3885638	True	1.0434806950061255	7C	Isocortex	SSs	c1_c1_c0_c1_r7	L4/5 IT CTX Glut	53.32875	-26.412199	-55.893566	-56.850193
7C_M_2892	0.0039922470562168	0.7555793986311115	0.0155747332571751	1164451.0	SSs-3	CEMBA191212_7C_3	20	12	7	7C_191212	snmC-seq2	2764170	True	0.7380495277742037	7C	Isocortex	SSs	c1_c1_c2_c1_r1	L4/5 IT CTX Glut	53.87455	-23.18165	-52.609535	-46.030807
7C_M_2893	0.005749206287595	0.7811558025764905	0.0270433744552739	1543552.0	SSs-3	CEMBA191212_7C_3	20	13	7	7C_191212	snmC-seq2	3662672	True	0.9783304103778756	7C	Isocortex	SSs	c3_c3_c2_c0_r1	L5 IT CTX Glut	54.134846	-0.640755	-24.209578	16.12138
7C_M_2894	0.0048501078859521	0.7573102562268059	0.0205968932040453	1507445.0	SSs-3	CEMBA191212_7C_3	21	12	7	7C_191212	snmC-seq2	3577588	True	0.9554451586160212	7C	Isocortex	SSs	c1_c0_c0_c0_r15	L2/3 IT CTX Glut	41.170227	-28.456764	-15.194283	-49.6445
7C_M_2895	0.0056194312956768	0.7792782743282625	0.0238666725379387	1614366.0	SSs-3	CEMBA191212_7C_3	21	13	7	7C_191212	snmC-seq2	3870574	True	1.0232135692740445	7C	Isocortex	SSs	c26_c1_c1_c0_r0	Car3 Glut	60.35792	19.119535	-80.68051	5.404725
7C_M_2896	0.0073933675086069	0.765856536160298	0.0311609553621492	1505025.0	SSs-3	CEMBA191212_7C_4	20	12	7	7C_191212	snmC-seq2	3503538	True	0.9912827842398536	7C	Isocortex	SSs	c1_c0_c0_c0_r15	L2/3 IT CTX Glut	43.139755	-30.060068	-22.5607	-55.54564
7C_M_2897	0.005875370537717	0.7606393014226899	0.0204732998417854	1358841.0	SSs-3	CEMBA191212_7C_4	20	13	7	7C_191212	snmC-seq2	3320222	True	0.8949988802971823	7C	Isocortex	SSs	c2_c0_c0_c1_r5	L6 CT CTX Glut	8.587304	33.871067	-27.565458	66.37843
7C_M_2898	0.0080852210250372	0.8201750856812426	0.0344851503343224	1394828.0	SSs-3	CEMBA191212_7C_4	21	12	7	7C_191212	snmC-seq2	3287482	True	0.918701671650442	7C	Isocortex	SSs	c6_c1_c1_c0_r0	Sst Gaba	6.270013	-39.409977	60.31874	16.940987
7C_M_2899	0.0059796932877997	0.7639467720048596	0.0200020214679663	1344771.0	SSs-3	CEMBA191212_7C_4	21	13	7	7C_191212	snmC-seq2	3159252	True	0.8857316928589306	7C	Isocortex	SSs	c1_c1_c1_c1_r4	L4/5 IT CTX Glut	54.42698	-26.213043	-58.726425	-54.58257
7C_M_29	0.0054274677168403	0.7285023095756668	0.0082578130030539	1432931.0	SSs-3	CEMBA191205_7C_2	22	1	7	7C_191205	snmC-seq2	3910256	True	1.252362823396977	7C	Isocortex	SSs	c15_c0_c1_c0_r0	Microglia NN	-25.499617	24.46839	56.819702	-58.591328
7C_M_290	0.0075701737154737	0.7964288936232226	0.0280955811778364	1367243.0	SSs-3	CEMBA191205_7C_1	1	6	7	7C_191205	snmC-seq2	3041636	True	1.1044626253911785	7C	Isocortex	SSs	c3_c0_c1_c0_r9	L6 IT CTX Glut	42.8397	18.056664	-64.7819	49.646408
7C_M_2900	0.0029132435290741	0.6959485498221137	0.0057649619754237	1314794.0	SSs-3	CEMBA191212_7C_3	22	12	7	7C_191212	snmC-seq2	3223398	True	0.8333395658729792	7C	Isocortex	SSs	c15_c1_c0_c0_r0	VLMC NN	-49.379017	41.948685	76.49376	-52.38389
7C_M_2902	0.0035755277341415	0.7424026832619016	0.0105996139816128	775848.0	SSs-3	CEMBA191212_7C_3	23	12	7	7C_191212	snmC-seq2	1934052	True	0.4917461104198978	7C	Isocortex	SSs	c5_c0_c1_c0_r2	Oligo NN	-13.709012	51.57369	78.5762	-2.2955818
7C_M_2906	0.0051230079272374	0.7359741398732714	0.0120818001760651	1956195.0	SSs-3	CEMBA191212_7C_4	23	12	7	7C_191212	snmC-seq2	4983314	True	1.2884453255700603	7C	Isocortex	SSs	c5_c0_c0_c1_r9	Oligo NN	-17.670885	47.77148	76.46885	-8.841727
7C_M_2907	0.004384187011291	0.71012371185275	0.0064776362197957	1741493.0	SSs-3	CEMBA191212_7C_4	23	13	7	7C_191212	snmC-seq2	4313942	True	1.1470321288843808	7C	Isocortex	SSs	c15_c0_c1_c0_r0	Microglia NN	-24.816795	24.303242	53.137794	-58.377567
7C_M_2908	0.0048838487866919	0.7579708932248378	0.0192475791689235	1049027.0	SSs-3	CEMBA191212_7C_3	2	12	7	7C_191212	snmC-seq2	2405656	True	0.6648917661390558	7C	Isocortex	SSs	c2_c0_c0_c1_r5	L6 CT CTX Glut	8.382474	33.71271	-27.36069	67.28578
7C_M_2909	0.006994163780379	0.8106699478415776	0.0364198521971735	1424119.0	SSs-3	CEMBA191212_7C_3	2	13	7	7C_191212	snmC-seq2	3294280	True	0.9026316740200072	7C	Isocortex	SSs	c6_c2_c4_c1_r0	Pvalb Gaba	12.863207	-44.879738	77.76632	32.67821
7C_M_291	0.0075522875087388	0.7994237397523597	0.028909503278422	1348544.0	SSs-3	CEMBA191205_7C_1	1	7	7	7C_191205	snmC-seq2	3024680	True	1.089357522178224	7C	Isocortex	SSs	c2_c3_c2_c0_r0	L6 CT CTX Glut	4.068259	42.881897	0.585153	86.27362
7C_M_2910	0.0070035943261409	0.7983801006325021	0.0282263797454991	1305089.0	SSs-3	CEMBA191212_7C_3	3	12	7	7C_191212	snmC-seq2	3031236	True	0.8271883661513518	7C	Isocortex	SSs	c2_c1_c3_c0_r1	L6 CT CTX Glut	16.484528	40.05031	1.6852795	40.642467
7C_M_2911	0.0061034129508815	0.7908465778330032	0.0298561163551869	1342620.0	SSs-3	CEMBA191212_7C_3	3	13	7	7C_191212	snmC-seq2	3200218	True	0.8509761741629329	7C	Isocortex	SSs	c3_c0_c1_c0_r9	L6 IT CTX Glut	41.992798	18.577507	-64.76874	52.949524
7C_M_2912	0.0068081667776395	0.7940253171760572	0.0277880887941392	1313270.0	SSs-3	CEMBA191212_7C_4	2	12	7	7C_191212	snmC-seq2	2984374	True	0.8649835996469643	7C	Isocortex	SSs	c6_c0_c0_c0_r2	Pvalb Gaba	20.266214	-38.344963	49.703632	35.9921
7C_M_2913	0.0071066405145979	0.7752583937748357	0.0290816248798596	1093268.0	SSs-3	CEMBA191212_7C_4	2	13	7	7C_191212	snmC-seq2	2698820	True	0.7200795647649283	7C	Isocortex	SSs	c2_c3_c3_c0_r8	L6 CT CTX Glut	2.9128437	43.11166	-8.148407	89.76575
7C_M_2914	0.0074693987739756	0.7838491187261561	0.0251530169066593	1331899.0	SSs-3	CEMBA191212_7C_4	3	12	7	7C_191212	snmC-seq2	3033392	True	0.8772535665827987	7C	Isocortex	SSs	c1_c1_c3_c1_r6	L4/5 IT CTX Glut	51.05742	9.598905	-42.55749	-17.400295
7C_M_2915	0.0057677540512362	0.7550874099545695	0.0189496410193138	1202758.0	SSs-3	CEMBA191212_7C_4	3	13	7	7C_191212	snmC-seq2	2756026	True	0.7921950127119203	7C	Isocortex	SSs	c2_c0_c4_c0_r0	L6 CT CTX Glut	9.634604	33.181534	-23.635723	70.782234
7C_M_2916	0.0083832624870374	0.8113619339902155	0.0423526261650207	1338798.0	SSs-3	CEMBA191212_7C_3	4	12	7	7C_191212	snmC-seq2	3116282	True	0.848553723329748	7C	Isocortex	SSs	c6_c8_c2_c0_r0	Sst Gaba	4.2101336	-42.491074	70.22061	9.392259
7C_M_2917	0.0075111639214194	0.8273142495561385	0.0351014708127658	1710929.0	SSs-3	CEMBA191212_7C_3	4	13	7	7C_191212	snmC-seq2	4079706	True	1.0844168973234516	7C	Isocortex	SSs	c6_c1_c3_c0_r0	Sst Gaba	5.2146573	-40.81228	65.80528	13.182161
7C_M_2918	0.004516373965694	0.7532615063883767	0.0164552471967954	1774036.0	SSs-3	CEMBA191212_7C_3	5	12	7	7C_191212	snmC-seq2	4170814	True	1.1244152240450112	7C	Isocortex	SSs	c1_c1_c0_c0_r8	L4/5 IT CTX Glut	52.662315	-26.12938	-50.953484	-56.710533
7C_M_2919	0.0062338857038361	0.794788377045774	0.0259101685714244	1672405.0	SSs-3	CEMBA191212_7C_3	5	13	7	7C_191212	snmC-seq2	4029340	True	1.059999708443908	7C	Isocortex	SSs	c3_c0_c1_c0_r9	L6 IT CTX Glut	41.5322	17.635746	-67.04549	51.103416
7C_M_292	0.0056222027636221	0.7147179577756709	0.0086223011489391	1310033.0	SSs-3	CEMBA191205_7C_2	0	6	7	7C_191205	snmC-seq2	2924660	True	1.1449515898694438	7C	Isocortex	SSs	c32_c0_c0_c1_r0	OPC NN	-32.28801	49.148018	71.194374	-30.676695
7C_M_2920	0.0068919416667803	0.7697375503145317	0.0276429198755267	1718524.0	SSs-3	CEMBA191212_7C_4	4	12	7	7C_191212	snmC-seq2	3975136	True	1.131903626519832	7C	Isocortex	SSs	c1_c0_c0_c0_r15	L2/3 IT CTX Glut	46.06825	-26.210485	-36.997997	-50.681057
7C_M_2921	0.0056001104794719	0.7544398608835028	0.0175463313526472	1440077.0	SSs-3	CEMBA191212_7C_4	4	13	7	7C_191212	snmC-seq2	3620908	True	0.9485048674140134	7C	Isocortex	SSs	c1_c1_c0_c0_r8	L4/5 IT CTX Glut	52.856007	-25.876911	-53.287296	-55.200035
7C_M_2922	0.0072549687229831	0.8044958691924524	0.0312736222206971	1611667.0	SSs-3	CEMBA191212_7C_4	5	12	7	7C_191212	snmC-seq2	3790362	True	1.0615224006428412	7C	Isocortex	SSs	c18_c0_c0_c0_r2	L6b CTX Glut	25.329355	49.66322	22.816294	36.389458
7C_M_2923	0.0089252281339455	0.8210023442720015	0.0395357767085239	1490777.0	SSs-3	CEMBA191212_7C_4	5	13	7	7C_191212	snmC-seq2	3487694	True	0.9818983573301016	7C	Isocortex	SSs	c6_c8_c2_c0_r0	Sst Gaba	3.4331756	-41.734966	67.96323	9.942744
7C_M_2924	0.0065975632999545	0.759999172138063	0.0235945123633678	1498303.0	SSs-3	CEMBA191212_7C_3	6	12	7	7C_191212	snmC-seq2	3547478	True	0.9496507981981832	7C	Isocortex	SSs	c1_c0_c4_c0_r8	L2/3 IT CTX Glut	38.64397	-37.15099	5.935743	-63.106552
7C_M_2925	0.0081296463586904	0.8109484907384085	0.0358962557204098	1733573.0	SSs-3	CEMBA191212_7C_3	6	13	7	7C_191212	snmC-seq2	4204282	True	1.0987690628563245	7C	Isocortex	SSs	c6_c1_c2_c0_r0	Sst Gaba	6.418957	-40.797638	64.66762	18.269268
7C_M_2926	0.004950624425055	0.7725123406518524	0.0200650558881143	671680.0	SSs-3	CEMBA191212_7C_3	7	12	7	7C_191212	snmC-seq2	1614228	True	0.4257225995901735	7C	Isocortex	SSs	c2_c1_c3_c1_r2	L6 CT CTX Glut	12.1618595	36.55443	-16.972708	50.28728
7C_M_2927	0.0057510485212235	0.7428519345671046	0.0180216326150064	1803808.0	SSs-3	CEMBA191212_7C_3	7	13	7	7C_191212	snmC-seq2	4470312	True	1.143285241367246	7C	Isocortex	SSs	c11_c0_c1_c0_r0	Lamp5 Gaba	32.89736	-54.34404	38.217854	-22.936451
7C_M_2928	0.0074800882726893	0.7663969331870385	0.029618101724704	1594647.0	SSs-3	CEMBA191212_7C_4	6	12	7	7C_191212	snmC-seq2	3771836	True	1.0503121994915232	7C	Isocortex	SSs	c14_c5_c1_c0_r0	L5 ET CTX Glut	33.14443	41.18245	31.704294	29.717232
7C_M_2929	0.0069031889719471	0.8217536599662555	0.0276472571638492	1556520.0	SSs-3	CEMBA191212_7C_4	6	13	7	7C_191212	snmC-seq2	4003808	True	1.025199899885395	7C	Isocortex	SSs	c28_c3_c0_c0_r0	L5 NP CTX Glut	4.894604	61.523735	48.494503	56.542797
7C_M_2930	0.0064639473126287	0.7794666327598091	0.0236660498460164	1723844.0	SSs-3	CEMBA191212_7C_4	7	12	7	7C_191212	snmC-seq2	4115730	True	1.1354076376905142	7C	Isocortex	SSs	c3_c0_c0_c1_r5	L6 IT CTX Glut	49.730186	9.759713	-59.248775	20.175077
7C_M_2931	0.0072147636434216	0.8006394618730853	0.0297755259826183	1565926.0	SSs-3	CEMBA191212_7C_4	7	13	7	7C_191212	snmC-seq2	3751714	True	1.031395149710853	7C	Isocortex	SSs	c3_c1_c0_c2_r1	L6 IT CTX Glut	53.42368	13.334922	-49.78264	35.266403
7C_M_2932	0.0065899112043931	0.754553531958104	0.0253683637719032	1055567.0	SSs-3	CEMBA191212_7C_3	8	12	7	7C_191212	snmC-seq2	2592164	True	0.669036933184851	7C	Isocortex	SSs	c1_c0_c0_c0_r15	L2/3 IT CTX Glut	41.65629	-30.001022	-13.056468	-54.424366
7C_M_2933	0.0074500671922062	0.7926327878100035	0.0305333066740483	1921576.0	SSs-3	CEMBA191212_7C_3	8	13	7	7C_191212	snmC-seq2	4840940	True	1.2179286714359328	7C	Isocortex	SSs	c3_c3_c2_c0_r1	L5 IT CTX Glut	54.55743	-1.1410079	-23.889303	15.303656
7C_M_2934	0.0056281717383161	0.7487803634177849	0.0172907897463154	1872238.0	SSs-3	CEMBA191212_7C_3	9	12	7	7C_191212	snmC-seq2	4670370	True	1.1866573791262318	7C	Isocortex	SSs	c11_c0_c0_c1_r0	Lamp5 Gaba	32.260807	-54.190536	40.14348	-23.095367
7C_M_2935	0.0067145796279569	0.7869050319653537	0.0251674423033392	1796840.0	SSs-3	CEMBA191212_7C_3	9	13	7	7C_191212	snmC-seq2	4546180	True	1.13886880039246	7C	Isocortex	SSs	c3_c0_c0_c1_r5	L6 IT CTX Glut	47.669373	9.157201	-64.269714	17.728737
7C_M_2936	0.0061056465816743	0.7559507349902902	0.0207169018280624	1753087.0	SSs-3	CEMBA191212_7C_4	8	12	7	7C_191212	snmC-seq2	4380322	True	1.1546685021010894	7C	Isocortex	SSs	c1_c1_c4_c1_r4	L4/5 IT CTX Glut	50.615734	-25.50209	-46.226994	-52.735435
7C_M_2937	0.0074649686239482	0.8019389694059974	0.0314855649802618	1634262.0	SSs-3	CEMBA191212_7C_4	8	13	7	7C_191212	snmC-seq2	4384936	True	1.0764045683874963	7C	Isocortex	SSs	c6_c0_c0_c0_r2	Pvalb Gaba	19.987799	-38.536427	49.950294	37.482903
7C_M_2938	0.0059454472314069	0.7723625158651659	0.0188212651113838	1736818.0	SSs-3	CEMBA191212_7C_4	9	12	7	7C_191212	snmC-seq2	4336108	True	1.143952946135708	7C	Isocortex	SSs	c1_c1_c0_c0_r8	L4/5 IT CTX Glut	54.11893	-23.88799	-56.54585	-48.11217
7C_M_2939	0.0084711304595848	0.8187115580506905	0.0392410465061601	1668250.0	SSs-3	CEMBA191212_7C_4	9	13	7	7C_191212	snmC-seq2	4154056	True	1.0987907209568848	7C	Isocortex	SSs	c6_c5_c0_c0_r0	Pvalb Gaba	13.534156	-37.813747	66.862305	47.66828
7C_M_294	0.0074414593108423	0.7751730042327571	0.023799815684379	1159571.0	SSs-3	CEMBA191205_7C_2	1	6	7	7C_191205	snmC-seq2	2587298	True	1.0134497833386646	7C	Isocortex	SSs	c1_c1_c1_c1_r4	L4/5 IT CTX Glut	52.539818	-18.404297	-53.38017	-31.93601
7C_M_2940	0.00779890206243	0.77759435582056	0.0319708638947806	1457255.0	SSs-3	CEMBA191212_7C_3	10	12	7	7C_191212	snmC-seq2	3497306	True	0.9236338537187028	7C	Isocortex	SSs	c26_c1_c1_c0_r0	Car3 Glut	60.34954	18.888689	-81.65647	6.201373
7C_M_2941	0.0064551419662965	0.777616559677862	0.0253193920327275	1689665.0	SSs-3	CEMBA191212_7C_3	10	13	7	7C_191212	snmC-seq2	4157294	True	1.0709394000662973	7C	Isocortex	SSs	c2_c3_c0_c1_r0	L6 CT CTX Glut	3.3695073	41.834732	-2.8385603	86.73344
7C_M_2942	0.0065447005499782	0.7500403379211535	0.0253033499892752	1719261.0	SSs-3	CEMBA191212_7C_3	11	12	7	7C_191212	snmC-seq2	4186138	True	1.0896978654924985	7C	Isocortex	SSs	c1_c0_c0_c0_r15	L2/3 IT CTX Glut	40.768387	-33.03691	-5.92704	-58.588295
7C_M_2943	0.0059620726307903	0.7677634323992452	0.019683393903539	1727450.0	SSs-3	CEMBA191212_7C_3	11	13	7	7C_191212	snmC-seq2	4309230	True	1.094888197746018	7C	Isocortex	SSs	c1_c1_c2_c0_r9	L4/5 IT CTX Glut	56.23657	-22.69626	-64.162056	-43.819775
7C_M_2944	0.0077122403837906	0.7958596984610578	0.0299976585951534	1711425.0	SSs-3	CEMBA191212_7C_4	10	12	7	7C_191212	snmC-seq2	4116526	True	1.1272278792828634	7C	Isocortex	SSs	c3_c3_c2_c0_r1	L5 IT CTX Glut	54.000282	-1.5710828	-25.343489	13.807873
7C_M_2945	0.006579297800522	0.7826627165947794	0.0243331702888268	1471526.0	SSs-3	CEMBA191212_7C_4	10	13	7	7C_191212	snmC-seq2	3757868	True	0.9692187108927324	7C	Isocortex	SSs	c3_c1_c3_c0_r0	L6 IT CTX Glut	50.089863	16.121216	-56.29338	44.75129
7C_M_2946	0.0065979449870109	0.7965128013213508	0.0265679897915636	1589028.0	SSs-3	CEMBA191212_7C_4	11	12	7	7C_191212	snmC-seq2	3834142	True	1.0466112523546691	7C	Isocortex	SSs	c6_c0_c1_c0_r1	Pvalb Gaba	18.350452	-39.037487	56.280697	42.298637
7C_M_2947	0.0072293264874888	0.8007871195573858	0.0301223741282017	1560778.0	SSs-3	CEMBA191212_7C_4	11	13	7	7C_191212	snmC-seq2	3722206	True	1.0280044261193737	7C	Isocortex	SSs	c2_c3_c0_c0_r0	L6 CT CTX Glut	5.195066	42.804775	-2.676158	83.33263
7C_M_2948	0.0068395855504378	0.7484135728992408	0.0245370677685529	1362113.0	SSs-3	CEMBA191212_7C_3	12	12	7	7C_191212	snmC-seq2	3233286	True	0.8633311804662489	7C	Isocortex	SSs	c1_c0_c0_c0_r15	L2/3 IT CTX Glut	41.611748	-32.49218	-5.802964	-57.880104
7C_M_2949	0.0068427700186467	0.7766647098753614	0.0243303773761134	1764143.0	SSs-3	CEMBA191212_7C_3	12	13	7	7C_191212	snmC-seq2	4247244	True	1.118144866616257	7C	Isocortex	SSs	c3_c0_c3_c0_r3	L5 IT CTX Glut	53.986374	9.9723625	-42.013187	33.882507
7C_M_295	0.0057830322584322	0.7417065172837819	0.0105422839573344	843824.0	SSs-3	CEMBA191205_7C_2	1	7	7	7C_191205	snmC-seq2	1889134	True	0.7374910634846554	7C	Isocortex	SSs	c15_c4_c1_c0_r0	Endo NN	-49.33251	36.25809	70.75889	-43.04584
7C_M_2950	0.0080480647238707	0.8154249403884863	0.0353736179625049	1829259.0	SSs-3	CEMBA191212_7C_3	13	12	7	7C_191212	snmC-seq2	4359278	True	1.1594165328783368	7C	Isocortex	SSs	c6_c0_c0_c1_r0	Pvalb Gaba	20.15992	-38.23983	51.838078	35.789635
7C_M_2951	0.0058139080026953	0.7688958185006514	0.0199065275845699	1718391.0	SSs-3	CEMBA191212_7C_3	13	13	7	7C_191212	snmC-seq2	4163772	True	1.0891464441882412	7C	Isocortex	SSs	c2_c0_c0_c0_r7	L6 CT CTX Glut	9.990254	35.96751	-20.058163	67.023
7C_M_2952	0.0068888303796347	0.7712198321363487	0.0265394300441799	1686178.0	SSs-3	CEMBA191212_7C_4	12	12	7	7C_191212	snmC-seq2	3979212	True	1.1105989751425975	7C	Isocortex	SSs	c1_c0_c0_c0_r15	L2/3 IT CTX Glut	41.908455	-27.886248	-16.639412	-49.995403
7C_M_2953	0.0063578384130073	0.7753626788861824	0.0233712589408157	1492363.0	SSs-3	CEMBA191212_7C_4	12	13	7	7C_191212	snmC-seq2	3732838	True	0.9829429741941432	7C	Isocortex	SSs	c1_c0_c0_c1_r7	L2/3 IT CTX Glut	35.40916	-35.2811	-2.3928688	-76.01344
7C_M_2954	0.0062180391663446	0.7779010569535904	0.0227584290847279	1564529.0	SSs-3	CEMBA191212_7C_4	13	12	7	7C_191212	snmC-seq2	3689998	True	1.030475017454191	7C	Isocortex	SSs	c3_c0_c0_c1_r5	L6 IT CTX Glut	47.99284	9.6209955	-61.824165	18.765041
7C_M_2955	0.0083823468579509	0.8187421706733995	0.039989088352438	1542226.0	SSs-3	CEMBA191212_7C_4	13	13	7	7C_191212	snmC-seq2	3669682	True	1.0157851751346936	7C	Isocortex	SSs	c6_c2_c1_c1_r0	Pvalb Gaba	17.66568	-41.403786	63.744816	35.269966
7C_M_2956	0.0070143867345767	0.7372977830504501	0.0270078153247468	1532551.0	SSs-3	CEMBA191212_7C_3	14	12	7	7C_191212	snmC-seq2	3699064	True	0.9713577830581824	7C	Isocortex	SSs	c14_c5_c2_c0_r0	L5 ET CTX Glut	33.669384	41.10145	29.669954	29.510412
7C_M_2957	0.0060236175115207	0.7821129602074072	0.0204688701466489	2023613.0	SSs-3	CEMBA191212_7C_3	14	13	7	7C_191212	snmC-seq2	4992294	True	1.2826015169790226	7C	Isocortex	SSs	c2_c0_c1_c1_r6	L6 CT CTX Glut	14.009814	37.195198	-10.803118	39.034492
7C_M_2958	0.00681798064922	0.7921873310866387	0.0261048121322492	1969063.0	SSs-3	CEMBA191212_7C_3	15	12	7	7C_191212	snmC-seq2	4822570	True	1.2480267673845074	7C	Isocortex	SSs	c11_c0_c0_c0_r0	Lamp5 Gaba	33.599106	-51.759766	32.7025	-21.017939
7C_M_2959	0.0060593846096642	0.765228446063929	0.0214408610271136	2162822.0	SSs-3	CEMBA191212_7C_3	15	13	7	7C_191212	snmC-seq2	5460668	True	1.3708346300184884	7C	Isocortex	SSs	c2_c0_c0_c1_r5	L6 CT CTX Glut	9.122049	34.18589	-28.842293	67.273994
7C_M_296	0.0071876202447872	0.7853270892691548	0.0266869058855542	2294350.0	SSs-3	CEMBA191205_7C_1	18	6	7	7C_191205	snmC-seq2	4997558	True	1.8533821892423292	7C	Isocortex	SSs	c1_c1_c1_c0_r8	L4/5 IT CTX Glut	53.856346	9.653391	-53.648674	28.815971
7C_M_2960	0.0060920352706027	0.7543608322792079	0.0209440490294294	1927580.0	SSs-3	CEMBA191212_7C_4	14	12	7	7C_191212	snmC-seq2	4626396	True	1.2695980925533177	7C	Isocortex	SSs	c1_c0_c4_c0_r8	L2/3 IT CTX Glut	39.186245	-37.28627	7.500615	-61.34121
7C_M_2961	0.0066305155003837	0.7797508857669204	0.0250027674885607	1634899.0	SSs-3	CEMBA191212_7C_4	14	13	7	7C_191212	snmC-seq2	4324792	True	1.0768241276197752	7C	Isocortex	SSs	c26_c0_c1_c1_r0	Car3 Glut	62.26655	17.299107	-87.93197	1.4523777
7C_M_2962	0.0068296474571914	0.7495567419694691	0.0246315359733206	1871652.0	SSs-3	CEMBA191212_7C_4	15	12	7	7C_191212	snmC-seq2	4522390	True	1.2327611871484463	7C	Isocortex	SSs	c1_c0_c0_c0_r15	L2/3 IT CTX Glut	39.27762	-32.164013	-11.73523	-63.45237
7C_M_2963	0.0061372401371689	0.7899464883112541	0.0226851790308067	1851081.0	SSs-3	CEMBA191212_7C_4	15	13	7	7C_191212	snmC-seq2	4457610	True	1.2192121244055696	7C	Isocortex	SSs	c2_c0_c1_c2_r0	L6 CT CTX Glut	14.612466	38.528507	-0.8858051	48.985565
7C_M_2964	0.0066839783511999	0.7650107666689654	0.0243635347242561	1172502.0	SSs-3	CEMBA191212_7C_3	16	12	7	7C_191212	snmC-seq2	2655170	True	0.7431523932001514	7C	Isocortex	SSs	c1_c0_c0_c0_r15	L2/3 IT CTX Glut	41.679337	-27.156359	-17.228287	-46.66989
7C_M_2965	0.005587991799889	0.7651184063421079	0.0192154478312378	1463879.0	SSs-3	CEMBA191212_7C_3	16	13	7	7C_191212	snmC-seq2	3353884	True	0.9278322614421504	7C	Isocortex	SSs	c1_c1_c1_c0_r8	L4/5 IT CTX Glut	52.598896	-21.370493	-53.602295	-39.980167
7C_M_2966	0.0059158872934909	0.7714033270569081	0.019432551103179	1411862.0	SSs-3	CEMBA191212_7C_3	17	12	7	7C_191212	snmC-seq2	3221300	True	0.8948629718058921	7C	Isocortex	SSs	c2_c1_c0_c0_r8	L6 CT CTX Glut	11.102266	35.689003	-21.438454	51.212837
7C_M_2967	0.0065847511645011	0.7546196618214774	0.0234850328131482	1493549.0	SSs-3	CEMBA191212_7C_3	17	13	7	7C_191212	snmC-seq2	3467270	True	0.9466376293700932	7C	Isocortex	SSs	c1_c0_c4_c0_r8	L2/3 IT CTX Glut	39.220394	-36.99167	7.215712	-59.439148
7C_M_2968	0.0069265622165651	0.7648751006784551	0.0268950096409263	1437003.0	SSs-3	CEMBA191212_7C_4	16	12	7	7C_191212	snmC-seq2	3226416	True	0.9464801812601268	7C	Isocortex	SSs	c1_c0_c0_c0_r15	L2/3 IT CTX Glut	41.093727	-28.357454	-15.104248	-51.184246
7C_M_2969	0.0069910137458163	0.830965709198479	0.027751481347101	1254014.0	SSs-3	CEMBA191212_7C_4	16	13	7	7C_191212	snmC-seq2	2991030	True	0.8259547113142677	7C	Isocortex	SSs	c28_c0_c0_c0_r0	L5 NP CTX Glut	4.372753	63.025215	39.417747	54.21451
7C_M_297	0.0071954877631411	0.7953105945678829	0.0268669403153997	1410008.0	SSs-3	CEMBA191205_7C_1	18	7	7	7C_191205	snmC-seq2	3245322	True	1.1390083090588614	7C	Isocortex	SSs	c3_c3_c1_c0_r6	L4/5 IT CTX Glut	54.096527	2.3567882	-25.922897	23.605463
7C_M_2970	0.0074188033576977	0.7989346595976966	0.0309929190461606	1314972.0	SSs-3	CEMBA191212_7C_4	17	12	7	7C_191212	snmC-seq2	2987686	True	0.8661046197620961	7C	Isocortex	SSs	c6_c0_c0_c0_r2	Pvalb Gaba	19.582867	-37.87555	50.720234	33.672916
7C_M_2971	0.0054392991143845	0.7498389964071179	0.0168569944188736	1244949.0	SSs-3	CEMBA191212_7C_4	17	13	7	7C_191212	snmC-seq2	2838048	True	0.8199840607010657	7C	Isocortex	SSs	c1_c1_c2_c0_r9	L4/5 IT CTX Glut	55.408848	-23.377262	-59.443016	-45.124966
7C_M_2972	0.006424942377754	0.7455473576379942	0.0243707800249066	1161912.0	SSs-3	CEMBA191212_7C_3	0	14	7	7C_191212	snmC-seq2	2698916	True	0.7364402649104004	7C	Isocortex	SSs	c1_c0_c0_c0_r15	L2/3 IT CTX Glut	40.41214	-35.65494	4.5646157	-57.461773
7C_M_2973	0.0088679086162338	0.7774419213084877	0.0284457340270039	1366183.0	SSs-3	CEMBA191212_7C_3	0	15	7	7C_191212	snmC-seq2	3263502	True	0.8659108180620266	7C	Isocortex	SSs	c3_c3_c1_c0_r6	L4/5 IT CTX Glut	54.840034	0.9028111	-23.858688	22.175085
7C_M_2974	0.0059047648912651	0.7844355793180935	0.020906260871951	1493757.0	SSs-3	CEMBA191212_7C_3	1	14	7	7C_191212	snmC-seq2	3446518	True	0.946769463429042	7C	Isocortex	SSs	c2_c1_c3_c1_r2	L6 CT CTX Glut	13.213259	36.85653	-5.99659	46.357178
7C_M_2975	0.0069747068688383	0.7992547755484474	0.0273944119084448	1505941.0	SSs-3	CEMBA191212_7C_3	1	15	7	7C_191212	snmC-seq2	3618224	True	0.9544918969590066	7C	Isocortex	SSs	c3_c1_c0_c0_r8	L6 IT CTX Glut	52.74124	14.793252	-55.047104	34.800053
7C_M_2976	0.0062178413979705	0.7908161364882429	0.0224378946934654	1426412.0	SSs-3	CEMBA191212_7C_4	0	14	7	7C_191212	snmC-seq2	3258402	True	0.9395044327058608	7C	Isocortex	SSs	c2_c0_c1_c1_r6	L6 CT CTX Glut	14.628492	37.964638	-8.995429	39.40217
7C_M_2977	0.0067661327833009	0.7819757186805332	0.0267381682926393	1197244.0	SSs-3	CEMBA191212_7C_4	0	15	7	7C_191212	snmC-seq2	3047848	True	0.788563223690277	7C	Isocortex	SSs	c26_c0_c1_c1_r0	Car3 Glut	62.059715	17.326532	-88.55416	1.893831
7C_M_2978	0.0069083426851738	0.8058556371023454	0.0280474134092858	1389772.0	SSs-3	CEMBA191212_7C_4	1	14	7	7C_191212	snmC-seq2	3239252	True	0.9153715437408612	7C	Isocortex	SSs	c6_c1_c0_c0_r0	Sst Gaba	7.8322153	-38.140896	54.618076	18.930532
7C_M_2979	0.0060211529643466	0.7657107021139792	0.0204988489460938	1258117.0	SSs-3	CEMBA191212_7C_4	1	15	7	7C_191212	snmC-seq2	2986744	True	0.8286571469972205	7C	Isocortex	SSs	c1_c1_c1_c0_r8	L4/5 IT CTX Glut	51.683193	-21.252205	-48.876793	-36.221638
7C_M_298	0.0073278563430732	0.8007714068162876	0.0267593733687707	1355328.0	SSs-3	CEMBA191205_7C_1	19	6	7	7C_191205	snmC-seq2	3115804	True	1.0948376558857316	7C	Isocortex	SSs	c3_c1_c0_c3_r0	L6 IT CTX Glut	46.778954	10.800999	-62.30273	23.474297
7C_M_2980	0.0052475963595985	0.7806374821528566	0.0216719970499079	1007416.0	SSs-3	CEMBA191212_7C_3	18	14	7	7C_191212	snmC-seq2	2278214	True	0.6385179823557859	7C	Isocortex	SSs	c3_c1_c3_c0_r0	L6 IT CTX Glut	50.02248	16.302862	-57.33671	42.897865
7C_M_2981	0.0048490390690321	0.7696461429075312	0.0177307195571833	1185434.0	SSs-3	CEMBA191212_7C_3	18	15	7	7C_191212	snmC-seq2	2738030	True	0.751348922288259	7C	Isocortex	SSs	c1_c1_c2_c0_r9	L4/5 IT CTX Glut	55.637314	-23.028206	-61.472996	-43.438446
7C_M_2982	0.0058854532295135	0.7702032109888158	0.0199792835593746	1355567.0	SSs-3	CEMBA191212_7C_3	19	14	7	7C_191212	snmC-seq2	3079650	True	0.8591822105149071	7C	Isocortex	SSs	c2_c0_c0_c0_r7	L6 CT CTX Glut	10.130182	33.904484	-22.647041	65.50631
7C_M_2983	0.0066611465342955	0.7554514993391509	0.024611583012451	1395357.0	SSs-3	CEMBA191212_7C_3	19	15	7	7C_191212	snmC-seq2	3323716	True	0.8844018124647836	7C	Isocortex	SSs	c1_c0_c0_c0_r15	L2/3 IT CTX Glut	41.163036	-32.13431	-4.868412	-44.593613
7C_M_2984	0.0063343615095149	0.7748070486234709	0.0214051164328372	1355739.0	SSs-3	CEMBA191212_7C_4	18	14	7	7C_191212	snmC-seq2	3066010	True	0.8929557519792394	7C	Isocortex	SSs	c1_c1_c1_c0_r8	L4/5 IT CTX Glut	50.881634	-22.534403	-47.52086	-39.90555
7C_M_2985	0.0072506938074916	0.7998792347046921	0.029505986342723	1189636.0	SSs-3	CEMBA191212_7C_4	18	15	7	7C_191212	snmC-seq2	2855598	True	0.7835522242567149	7C	Isocortex	SSs	c2_c3_c0_c0_r0	L6 CT CTX Glut	5.300852	42.784065	-2.4642568	82.75166
7C_M_2986	0.006110143433028	0.771298158653457	0.0211352090037416	1065419.0	SSs-3	CEMBA191212_7C_4	19	14	7	7C_191212	snmC-seq2	2440348	True	0.7017368566648664	7C	Isocortex	SSs	c2_c1_c0_c0_r8	L6 CT CTX Glut	11.215846	35.620987	-21.931316	51.594124
7C_M_2987	0.0091360662504011	0.8324300973195861	0.0419675725652341	1032575.0	SSs-3	CEMBA191212_7C_4	19	15	7	7C_191212	snmC-seq2	2453730	True	0.6801041982269177	7C	Isocortex	SSs	c11_c2_c0_c0_r0	Sncg Gaba	21.767342	-54.55496	58.68321	-9.3989935
7C_M_2988	0.00372417462241	0.726716381756523	0.0133653228577747	528520.0	SSs-3	CEMBA191212_7C_3	20	14	7	7C_191212	snmC-seq2	1282550	True	0.3349852732482707	7C	Isocortex	SSs	c1_c1_c0_c0_r8	L4/5 IT CTX Glut	54.34388	-25.199451	-54.386875	-51.86181
7C_M_2989	0.0064407762286912	0.7985520426378474	0.0253357921930355	1031016.0	SSs-3	CEMBA191212_7C_3	20	15	7	7C_191212	snmC-seq2	2538182	True	0.6534760775057503	7C	Isocortex	SSs	c2_c1_c0_c1_r4	L6 CT CTX Glut	7.4224215	37.73714	-16.466633	54.398113
7C_M_299	0.0064597653848802	0.7531595536211837	0.0199812464672332	1384003.0	SSs-3	CEMBA191205_7C_1	19	7	7	7C_191205	snmC-seq2	3333326	True	1.1180013991143252	7C	Isocortex	SSs	c1_c1_c0_c0_r8	L4/5 IT CTX Glut	52.646835	-26.008621	-52.100166	-54.661026
7C_M_2990	0.007392191603724	0.778038779930729	0.0332490351538217	1400995.0	SSs-3	CEMBA191212_7C_3	21	14	7	7C_191212	snmC-seq2	3313290	True	0.8879752760434063	7C	Isocortex	SSs	c14_c0_c0_c0_r0	L5 ET CTX Glut	31.151615	38.15475	38.123882	10.905801
7C_M_2991	0.0062620806154648	0.7687746084620068	0.0238255080107462	1467577.0	SSs-3	CEMBA191212_7C_3	21	15	7	7C_191212	snmC-seq2	3545464	True	0.9301761188940392	7C	Isocortex	SSs	c1_c0_c0_c0_r15	L2/3 IT CTX Glut	42.203033	-28.498297	-17.494005	-51.010654
7C_M_2992	0.0074169584508991	0.7599055604322427	0.0309239029594276	1484547.0	SSs-3	CEMBA191212_7C_4	20	14	7	7C_191212	snmC-seq2	3546130	True	0.977794975827592	7C	Isocortex	SSs	c14_c0_c0_c1_r1	L5 ET CTX Glut	31.388136	38.43618	36.708656	10.604871
7C_M_2993	0.00874633354109	0.817285711019923	0.0420449231367508	1304620.0	SSs-3	CEMBA191212_7C_4	20	15	7	7C_191212	snmC-seq2	3250374	True	0.8592862882510242	7C	Isocortex	SSs	c6_c5_c0_c2_r0	Pvalb Gaba	13.022816	-37.574196	69.397026	49.57207
7C_M_2994	0.0058784316102054	0.7751427974885539	0.0204682873111773	1274329.0	SSs-3	CEMBA191212_7C_4	21	14	7	7C_191212	snmC-seq2	3075804	True	0.8393351599857732	7C	Isocortex	SSs	c1_c1_c1_c0_r8	L4/5 IT CTX Glut	52.08139	-20.970493	-49.27846	-36.002068
7C_M_2995	0.0063055901199433	0.7692970499584356	0.0254601622806331	1173443.0	SSs-3	CEMBA191212_7C_4	21	15	7	7C_191212	snmC-seq2	2889194	True	0.7728867255937718	7C	Isocortex	SSs	c1_c0_c0_c0_r15	L2/3 IT CTX Glut	41.85497	-27.971933	-17.683357	-50.321957
7C_M_2996	0.0030339603022819	0.7121918492910227	0.0041440906620638	622677.0	SSs-3	CEMBA191212_7C_3	22	14	7	7C_191212	snmC-seq2	1640516	True	0.3946636361734911	7C	Isocortex	SSs	c15_c5_c0_c0_r0	Microglia NN	-26.716183	35.286522	55.778404	-49.649227
7C_M_2997	0.0043423831901601	0.7161959486850631	0.0066520341654119	1963261.0	SSs-3	CEMBA191212_7C_3	22	15	7	7C_191212	snmC-seq2	5068730	True	1.244349357720944	7C	Isocortex	SSs	c15_c0_c2_c0_r0	Microglia NN	-25.953598	24.597923	55.138668	-56.34094
7C_M_2999	0.0044865413519158	0.6906978277438021	0.0082810489373742	1799348.0	SSs-3	CEMBA191212_7C_3	23	15	7	7C_191212	snmC-seq2	4677140	True	1.1404584149109391	7C	Isocortex	SSs	c15_c1_c3_c0_r1	VLMC NN	-49.66858	39.129654	78.475136	-51.382862
7C_M_3	0.0097713467707169	0.8372318004353384	0.0446151430416281	1366223.0	SSs-3	CEMBA191205_7C_1	1	1	7	7C_191205	snmC-seq2	3210428	True	1.103638666608505	7C	Isocortex	SSs	c6_c8_c0_c1_r0	Sst Gaba	2.1601398	-41.352383	67.06222	4.3189116
7C_M_30	0.0059196274589199	0.7409693923599705	0.009023661684881	1556738.0	SSs-3	CEMBA191205_7C_2	23	0	7	7C_191205	snmC-seq2	3892174	True	1.360568510953677	7C	Isocortex	SSs	c15_c4_c1_c0_r0	Endo NN	-44.901314	35.501976	69.734085	-41.041042
7C_M_3000	0.0044054110063814	0.6992918988771644	0.0067141329931085	2047876.0	SSs-3	CEMBA191212_7C_4	22	14	7	7C_191212	snmC-seq2	5183892	True	1.3488308985285788	7C	Isocortex	SSs	c15_c0_c2_c0_r0	Microglia NN	-25.261824	23.9605	52.131096	-57.68293
7C_M_3001	0.0048786293768751	0.7506533033458649	0.0112460100369306	1827817.0	SSs-3	CEMBA191212_7C_4	22	15	7	7C_191212	snmC-seq2	4930194	True	1.203889320669714	7C	Isocortex	SSs	c5_c0_c0_c0_r10	Oligo NN	-15.385602	46.770832	81.03978	-12.86724
7C_M_3002	0.0047096914480675	0.7084716005708533	0.0078354984996651	1810773.0	SSs-3	CEMBA191212_7C_4	23	14	7	7C_191212	snmC-seq2	4674454	True	1.192663311949205	7C	Isocortex	SSs	c15_c2_c1_c0_r0	ABC NN	-43.284767	41.29621	69.52186	-44.95074
7C_M_3003	0.0043505173685441	0.7110826739386353	0.0066129141362937	2075960.0	SSs-3	CEMBA191212_7C_4	23	15	7	7C_191212	snmC-seq2	5341006	True	1.3673283890769696	7C	Isocortex	SSs	c15_c0_c2_c0_r0	Microglia NN	-25.237446	24.382662	52.555042	-57.023952
7C_M_3004	0.0088417382941636	0.7596910500053085	0.0204069467325546	865995.0	SSs-3	CEMBA191212_7C_3	2	14	7	7C_191212	snmC-seq2	2041866	True	0.5488828648048064	7C	Isocortex	SSs	c2_c0_c0_c0_r7	L6 CT CTX Glut	9.823597	31.805082	-24.36317	61.38003
7C_M_3005	0.003304787101651	0.7408579831507953	0.0125812318413452	639421.0	SSs-3	CEMBA191212_7C_3	2	15	7	7C_191212	snmC-seq2	1616270	True	0.4052762779188726	7C	Isocortex	SSs	c1_c1_c0_c0_r8	L4/5 IT CTX Glut	53.798386	-24.927353	-52.874363	-51.18761
7C_M_3006	0.0060359333907367	0.758626642489878	0.0202798728011797	1510589.0	SSs-3	CEMBA191212_7C_3	3	14	7	7C_191212	snmC-seq2	3525516	True	0.9574378811224402	7C	Isocortex	SSs	c1_c1_c2_c0_r9	L4/5 IT CTX Glut	55.87134	-22.673592	-63.120888	-45.60285
7C_M_3007	0.006228341294371	0.777667100061693	0.0245168399179383	1500991.0	SSs-3	CEMBA191212_7C_3	3	15	7	7C_191212	snmC-seq2	3608192	True	0.9513544998830606	7C	Isocortex	SSs	c1_c0_c0_c0_r15	L2/3 IT CTX Glut	42.556065	-26.738386	-26.797491	-49.37187
7C_M_3008	0.0064713517594581	0.7779050970419217	0.0244304704845537	1514238.0	SSs-3	CEMBA191212_7C_4	2	14	7	7C_191212	snmC-seq2	3487578	True	0.9973509148630668	7C	Isocortex	SSs	c3_c0_c0_c2_r3	L6 IT CTX Glut	48.91071	10.122777	-59.848286	21.092482
7C_M_3009	0.0068006848469057	0.7980330456934752	0.0259624455400832	1296292.0	SSs-3	CEMBA191212_7C_4	2	15	7	7C_191212	snmC-seq2	3259480	True	0.8538010617417306	7C	Isocortex	SSs	c11_c4_c0_c1_r0	Vip Gaba	19.758446	-57.729733	49.314194	-6.2142196
7C_M_301	0.0073967391954449	0.7914789451780107	0.0260804917205166	1235859.0	SSs-3	CEMBA191205_7C_2	18	7	7	7C_191205	snmC-seq2	2926258	True	1.0801244906841745	7C	Isocortex	SSs	c2_c1_c3_c1_r2	L6 CT CTX Glut	13.906293	37.164215	-6.600807	46.05841
7C_M_3010	0.0054976722747931	0.7487141181505492	0.0153432852389643	2866229.0	SSs-3	CEMBA191212_7C_4	3	14	7	7C_191212	snmC-seq2	6537928	True	1.8878380514536377	7C	Isocortex	SSs	c3_c1_c0_c0_r8	L6 IT CTX Glut	40.35351	11.197189	-56.50687	25.437918
7C_M_3011	0.0060965108311016	0.7717363792219012	0.0212433144777972	1140846.0	SSs-3	CEMBA191212_7C_4	3	15	7	7C_191212	snmC-seq2	2711130	True	0.7514167533887477	7C	Isocortex	SSs	c1_c1_c1_c1_r4	L4/5 IT CTX Glut	52.582115	-19.645622	-51.131893	-33.89155
7C_M_3019	0.005357244742603	0.7426942430007641	0.0222711229014994	1346288.0	SSs-3	CEMBA191212_7C_3	6	14	7	7C_191212	snmC-seq2	3178266	True	0.8533010170870884	7C	Isocortex	SSs	c1_c0_c0_c0_r15	L2/3 IT CTX Glut	39.85424	-34.853165	0.34583256	-59.77103
7C_M_302	0.0066883635067848	0.7765147893712411	0.0217591263678798	1303901.0	SSs-3	CEMBA191205_7C_2	19	6	7	7C_191205	snmC-seq2	2995036	True	1.139592302623184	7C	Isocortex	SSs	c2_c0_c0_c0_r7	L6 CT CTX Glut	9.993201	33.465244	-23.802626	66.15884
7C_M_3020	0.0057314538142363	0.7393915103121573	0.0175598549865507	1783966.0	SSs-3	CEMBA191212_7C_3	6	15	7	7C_191212	snmC-seq2	4303702	True	1.130709032724636	7C	Isocortex	SSs	c1_c1_c0_c0_r8	L4/5 IT CTX Glut	52.11396	-26.302921	-50.09512	-54.588726
7C_M_3021	0.0058322598017766	0.7666843424630709	0.0194249033581472	1717333.0	SSs-3	CEMBA191212_7C_3	7	14	7	7C_191212	snmC-seq2	4235210	True	1.0884758651768571	7C	Isocortex	SSs	c2_c0_c0_c1_r5	L6 CT CTX Glut	8.466242	34.12936	-27.21371	65.94902
7C_M_3022	0.0073486587354826	0.8003786532854141	0.0297961420984623	1715683.0	SSs-3	CEMBA191212_7C_3	7	15	7	7C_191212	snmC-seq2	4236698	True	1.087430066151542	7C	Isocortex	SSs	c26_c1_c2_c0_r0	Car3 Glut	61.379307	18.01129	-84.94826	3.9500315
7C_M_3023	0.0080365018273441	0.7949732475811776	0.0340878727111832	1690716.0	SSs-3	CEMBA191212_7C_4	6	14	7	7C_191212	snmC-seq2	4008962	True	1.113587923017138	7C	Isocortex	SSs	c26_c1_c2_c0_r0	Car3 Glut	60.797462	18.290747	-85.89921	4.4534454
7C_M_3024	0.0064911018159163	0.7522140008961135	0.0241548157115122	1469372.0	SSs-3	CEMBA191212_7C_4	6	15	7	7C_191212	snmC-seq2	3762368	True	0.967799981557836	7C	Isocortex	SSs	c1_c0_c0_c0_r15	L2/3 IT CTX Glut	40.354244	-27.991493	-15.032061	-48.577564
7C_M_3025	0.0063613246541584	0.7649438890871557	0.0225884076767159	1488437.0	SSs-3	CEMBA191212_7C_4	7	14	7	7C_191212	snmC-seq2	3533444	True	0.9803571193339744	7C	Isocortex	SSs	c1_c1_c3_c2_r1	L4/5 IT CTX Glut	43.887466	-25.966799	-25.487202	-47.256516
7C_M_3026	0.0067811894515666	0.8320099559910884	0.0249514413750752	1259458.0	SSs-3	CEMBA191212_7C_4	7	15	7	7C_191212	snmC-seq2	3039172	True	0.8295403949257703	7C	Isocortex	SSs	c28_c2_c1_c0_r0	L5 NP CTX Glut	8.849681	64.37442	47.433174	69.34161
7C_M_3027	0.0060111115874237	0.7728152357548763	0.0220308228298967	1385771.0	SSs-3	CEMBA191212_7C_3	8	14	7	7C_191212	snmC-seq2	3254168	True	0.8783260370364971	7C	Isocortex	SSs	c2_c1_c3_c1_r2	L6 CT CTX Glut	12.596287	36.17369	-15.974265	49.239494
7C_M_3028	0.007521839061904	0.7672077272475725	0.0307651410139095	1736099.0	SSs-3	CEMBA191212_7C_3	8	15	7	7C_191212	snmC-seq2	4165120	True	1.1003700860914434	7C	Isocortex	SSs	c14_c0_c0_c1_r1	L5 ET CTX Glut	31.309782	38.3723	37.490093	11.33857
7C_M_3029	0.0064758599176418	0.7729050020573517	0.0230875524335379	1716465.0	SSs-3	CEMBA191212_7C_3	9	14	7	7C_191212	snmC-seq2	4126044	True	1.0879257115077825	7C	Isocortex	SSs	c1_c5_c1_c0_r3	L4/5 IT CTX Glut	53.001667	-14.527221	-47.452694	-8.779889
7C_M_3030	0.0054940443335015	0.7693688727159916	0.017623674454076	1768858.0	SSs-3	CEMBA191212_7C_3	9	15	7	7C_191212	snmC-seq2	4306092	True	1.1211333165582944	7C	Isocortex	SSs	c2_c0_c4_c0_r0	L6 CT CTX Glut	11.73405	35.079166	-21.17581	71.59157
7C_M_3031	0.0070317776550209	0.7905755765832271	0.0266855294629228	1649228.0	SSs-3	CEMBA191212_7C_4	8	14	7	7C_191212	snmC-seq2	3917978	True	1.086261905075547	7C	Isocortex	SSs	c3_c0_c0_c4_r0	L6 IT CTX Glut	47.15955	9.442692	-65.31255	17.99215
7C_M_3032	0.0067766707814076	0.8026694026308133	0.0267745451136541	1492481.0	SSs-3	CEMBA191212_7C_4	8	15	7	7C_191212	snmC-seq2	3748730	True	0.983020694742666	7C	Isocortex	SSs	c18_c0_c0_c0_r2	L6b CTX Glut	25.355227	49.153492	23.206232	37.986675
7C_M_3033	0.0056468361194747	0.7385477055864037	0.0177140077146309	1514718.0	SSs-3	CEMBA191212_7C_4	9	14	7	7C_191212	snmC-seq2	3644972	True	0.9976670662468878	7C	Isocortex	SSs	c1_c1_c0_c0_r8	L4/5 IT CTX Glut	51.848804	-26.175417	-49.03537	-54.991074
7C_M_3034	0.0060033097926125	0.7657622949126992	0.0220235887665743	1453768.0	SSs-3	CEMBA191212_7C_4	9	15	7	7C_191212	snmC-seq2	3482704	True	0.9575224269887898	7C	Isocortex	SSs	c11_c0_c1_c0_r0	Lamp5 Gaba	32.811726	-54.466236	37.69513	-25.033342
7C_M_3035	0.0073447109628194	0.7869012478949026	0.030723796047665	1856129.0	SSs-3	CEMBA191212_7C_3	10	14	7	7C_191212	snmC-seq2	4916078	True	1.1764472115511988	7C	Isocortex	SSs	c6_c0_c2_c0_r1	Pvalb Gaba	21.011486	-40.00803	49.87978	43.07368
7C_M_3036	0.0072396009600609	0.7976032960474086	0.0296041305385113	2392742.0	SSs-3	CEMBA191212_7C_3	10	15	7	7C_191212	snmC-seq2	6410348	True	1.5165619705642437	7C	Isocortex	SSs	c3_c1_c0_c2_r1	L6 IT CTX Glut	53.444492	13.288662	-50.256443	34.933846
7C_M_3037	0.0053774764747113	0.7438215525014344	0.0178858435564747	2177618.0	SSs-3	CEMBA191212_7C_3	11	14	7	7C_191212	snmC-seq2	5785202	True	1.3802125950964068	7C	Isocortex	SSs	c1_c1_c0_c0_r8	L4/5 IT CTX Glut	51.567295	-26.029247	-49.90839	-56.8562
7C_M_3038	0.005660245170014	0.7707706849025896	0.0204049051715743	2350020.0	SSs-3	CEMBA191212_7C_3	11	15	7	7C_191212	snmC-seq2	6389768	True	1.4894840154372613	7C	Isocortex	SSs	c2_c0_c0_c0_r7	L6 CT CTX Glut	10.784052	34.851913	-21.22525	64.24528
7C_M_3039	0.0065055050670431	0.7878802437403413	0.0243394856547074	2187088.0	SSs-3	CEMBA191212_7C_4	10	14	7	7C_191212	snmC-seq2	5741368	True	1.440522703621251	7C	Isocortex	SSs	c2_c1_c3_c0_r1	L6 CT CTX Glut	14.775888	37.90135	-4.7610445	47.318245
7C_M_3040	0.0062155011523718	0.7810194354889233	0.0221989869401478	1899152.0	SSs-3	CEMBA191212_7C_4	10	15	7	7C_191212	snmC-seq2	5391422	True	1.2508740268465215	7C	Isocortex	SSs	c2_c1_c3_c1_r2	L6 CT CTX Glut	13.950397	36.70351	-4.097048	46.132824
7C_M_3041	0.0056261344072242	0.7511731102485415	0.0184272307388199	1992516.0	SSs-3	CEMBA191212_7C_4	11	14	7	7C_191212	snmC-seq2	5265002	True	1.3123681055945622	7C	Isocortex	SSs	c2_c0_c4_c0_r0	L6 CT CTX Glut	9.910856	33.997585	-24.623135	72.209694
7C_M_3042	0.0067947387159698	0.7725468173777753	0.0272868631098735	1989911.0	SSs-3	CEMBA191212_7C_4	11	15	7	7C_191212	snmC-seq2	5217654	True	1.3106523256886171	7C	Isocortex	SSs	c26_c0_c3_c0_r0	Car3 Glut	62.029266	15.847579	-92.263	1.939193
7C_M_3043	0.0054814994536632	0.7375433706745854	0.016796618390688	1330137.0	SSs-3	CEMBA191212_7C_3	12	14	7	7C_191212	snmC-seq2	3093828	True	0.8430642291732293	7C	Isocortex	SSs	c1_c1_c0_c0_r8	L4/5 IT CTX Glut	52.810238	-26.561277	-52.505764	-53.82043
7C_M_3044	0.0060848343849765	0.7633603020433642	0.0212691036864442	1593867.0	SSs-3	CEMBA191212_7C_3	12	15	7	7C_191212	snmC-seq2	3781384	True	1.0102209424740816	7C	Isocortex	SSs	c2_c1_c3_c1_r2	L6 CT CTX Glut	11.997488	36.0001	-16.36242	49.5026
7C_M_3045	0.006214509837888	0.7529021154771369	0.0240756725797447	1635718.0	SSs-3	CEMBA191212_7C_3	13	14	7	7C_191212	snmC-seq2	3895990	True	1.0367468424792154	7C	Isocortex	SSs	c1_c0_c0_c0_r15	L2/3 IT CTX Glut	48.03644	-25.553892	-39.623993	-51.43412
7C_M_3046	0.0077920968949652	0.8215791973538887	0.033380619913288	1623550.0	SSs-3	CEMBA191212_7C_3	13	15	7	7C_191212	snmC-seq2	3960774	True	1.0290345500307083	7C	Isocortex	SSs	c6_c1_c1_c0_r0	Sst Gaba	6.137957	-39.15091	59.89145	16.805971
7C_M_3047	0.0081355410099445	0.8017233205460993	0.034837411366699	1652474.0	SSs-3	CEMBA191212_7C_4	12	14	7	7C_191212	snmC-seq2	3883604	True	1.0883998788086362	7C	Isocortex	SSs	c11_c1_c1_c1_r0	Vip Gaba	17.451965	-61.871727	40.7678	2.0070376
7C_M_3048	0.0060931050953463	0.7550822302860807	0.0207458982941516	1418125.0	SSs-3	CEMBA191212_7C_4	12	15	7	7C_191212	snmC-seq2	3546254	True	0.9340462107939352	7C	Isocortex	SSs	c2_c0_c4_c1_r0	L6 CT CTX Glut	9.388697	33.486534	-25.474678	71.68555
7C_M_3049	0.0079713706089958	0.8024358900174164	0.035178191861389	1469955.0	SSs-3	CEMBA191212_7C_4	13	14	7	7C_191212	snmC-seq2	3477414	True	0.9681839737594352	7C	Isocortex	SSs	c6_c0_c0_c0_r2	Pvalb Gaba	20.632616	-38.961533	49.727077	37.76455
7C_M_3050	0.007869449576031	0.7890324584308966	0.0366284247082555	1371328.0	SSs-3	CEMBA191212_7C_4	13	15	7	7C_191212	snmC-seq2	3243092	True	0.9032234268175412	7C	Isocortex	SSs	c6_c0_c2_c1_r0	Pvalb Gaba	20.728243	-41.21308	45.96699	40.905617
7C_M_3051	0.0087690741629433	0.8180150640544195	0.0414020347078295	1055346.0	SSs-3	CEMBA191212_7C_3	14	14	7	7C_191212	snmC-seq2	2308020	True	0.6688968594972179	7C	Isocortex	SSs	c6_c12_c0_c0_r0	Sst Chodl Gaba	2.0270052	-29.690802	47.27173	9.02295
7C_M_3052	0.0063299156667445	0.7667713256884778	0.0229814811000528	1366789.0	SSs-3	CEMBA191212_7C_3	14	15	7	7C_191212	snmC-seq2	3043732	True	0.8662949115222334	7C	Isocortex	SSs	c1_c1_c2_c0_r9	L4/5 IT CTX Glut	53.450214	-22.778902	-62.643482	-46.78571
7C_M_3053	0.0065435725894799	0.787579478350173	0.0249778826913109	1351332.0	SSs-3	CEMBA191212_7C_3	15	14	7	7C_191212	snmC-seq2	3000954	True	0.8564979930165978	7C	Isocortex	SSs	c3_c0_c3_c3_r0	L5 IT CTX Glut	55.068607	10.821498	-41.94233	38.3884
7C_M_3054	0.0062486400364358	0.7778848863248751	0.0225104040105303	1442312.0	SSs-3	CEMBA191212_7C_3	15	15	7	7C_191212	snmC-seq2	3266152	True	0.9141627174548927	7C	Isocortex	SSs	c1_c1_c1_c0_r8	L4/5 IT CTX Glut	51.39452	-20.600937	-49.204823	-35.55817
7C_M_3055	0.0064245753246819	0.7836005451683187	0.0223319740932804	1378765.0	SSs-3	CEMBA191212_7C_4	14	14	7	7C_191212	snmC-seq2	3742276	True	0.908121797320617	7C	Isocortex	SSs	c2_c0_c0_c0_r7	L6 CT CTX Glut	9.579159	37.668865	-13.398869	51.781235
7C_M_3056	0.0063323911673276	0.7572864526735996	0.0225949816844723	1302972.0	SSs-3	CEMBA191212_7C_4	14	15	7	7C_191212	snmC-seq2	3072578	True	0.8582008351665723	7C	Isocortex	SSs	c1_c0_c0_c0_r15	L2/3 IT CTX Glut	41.1666	-27.894388	-16.23466	-48.087982
7C_M_3057	0.0063626089517304	0.7814658078474542	0.0240091661575585	1225150.0	SSs-3	CEMBA191212_7C_4	15	14	7	7C_191212	snmC-seq2	2708818	True	0.8069434747671677	7C	Isocortex	SSs	c3_c0_c0_c2_r3	L6 IT CTX Glut	48.510086	9.249066	-61.147305	17.611826
7C_M_3058	0.0064738031102951	0.7588932449574722	0.0242471831507701	1141362.0	SSs-3	CEMBA191212_7C_4	15	15	7	7C_191212	snmC-seq2	2522804	True	0.7517566161263551	7C	Isocortex	SSs	c1_c0_c0_c0_r15	L2/3 IT CTX Glut	39.179264	-34.17491	-5.131122	-65.61613
7C_M_3059	0.0060601495465281	0.7619520943640657	0.0191874668987289	1400472.0	SSs-3	CEMBA191212_7C_3	16	14	7	7C_191212	snmC-seq2	3331936	True	0.8876437894432609	7C	Isocortex	SSs	c2_c0_c0_c0_r7	L6 CT CTX Glut	10.466354	34.472202	-21.522228	66.06686
7C_M_3060	0.0069558031025636	0.7918560668769975	0.0279120577761306	1767226.0	SSs-3	CEMBA191212_7C_3	16	15	7	7C_191212	snmC-seq2	4311824	True	1.1200989262496188	7C	Isocortex	SSs	c3_c3_c3_c1_r0	L5 IT CTX Glut	54.996742	1.0210238	-23.78714	22.040342
7C_M_3061	0.0063080847962096	0.7553253028355603	0.0223909510148188	1736348.0	SSs-3	CEMBA191212_7C_3	17	14	7	7C_191212	snmC-seq2	4186908	True	1.1005279066716274	7C	Isocortex	SSs	c1_c0_c4_c0_r8	L2/3 IT CTX Glut	38.800262	-37.26003	7.596012	-59.661713
7C_M_3062	0.0056304751086187	0.7701015376621706	0.0184215335062823	1803513.0	SSs-3	CEMBA191212_7C_3	17	15	7	7C_191212	snmC-seq2	4480248	True	1.1430982651778714	7C	Isocortex	SSs	c2_c0_c0_c0_r7	L6 CT CTX Glut	9.911757	36.689922	-20.354107	67.38408
7C_M_3063	0.0073655441111264	0.8005099725989174	0.0307202888089666	1608764.0	SSs-3	CEMBA191212_7C_4	16	14	7	7C_191212	snmC-seq2	3872910	True	1.0596103434194406	7C	Isocortex	SSs	c3_c3_c1_c0_r6	L4/5 IT CTX Glut	54.218925	2.8710399	-26.778873	25.967924
7C_M_3064	0.0078915661235734	0.7897191369718239	0.032585379716483	1485705.0	SSs-3	CEMBA191212_7C_4	16	15	7	7C_191212	snmC-seq2	3815876	True	0.9785576910410602	7C	Isocortex	SSs	c26_c1_c2_c2_r0	Car3 Glut	61.339115	17.994173	-84.84335	3.6746116
7C_M_3065	0.0088492139672788	0.8233471194813976	0.041864594624962	1377087.0	SSs-3	CEMBA191212_7C_4	17	14	7	7C_191212	snmC-seq2	3324630	True	0.9070165847746764	7C	Isocortex	SSs	c6_c4_c3_c0_r0	Sst Gaba	2.4254823	-38.868553	60.320683	6.096914
7C_M_3066	0.0058775760638105	0.7705093313155652	0.01977790243562	1634560.0	SSs-3	CEMBA191212_7C_4	17	15	7	7C_191212	snmC-seq2	3926784	True	1.0766008457049516	7C	Isocortex	SSs	c1_c1_c1_c1_r4	L4/5 IT CTX Glut	52.740894	-20.259636	-52.69247	-35.72782
7C_M_31	0.0059710923737511	0.7420019105181842	0.0120667870548654	1533486.0	SSs-3	CEMBA191205_7C_2	23	1	7	7C_191205	snmC-seq2	3888606	True	1.340246569164696	7C	Isocortex	SSs	c5_c0_c0_c2_r1	Oligo NN	-22.685427	45.264	77.851234	-16.366295
7C_M_312	0.0053781959664569	0.7216712541068969	0.0116513913486122	1111961.0	SSs-3	CEMBA191205_7C_1	22	6	7	7C_191205	snmC-seq2	2544812	True	0.8982451293534508	7C	Isocortex	SSs	c5_c0_c0_c2_r1	Oligo NN	-20.7236	45.536915	77.6618	-15.176322
7C_M_314	0.0056220169970943	0.7355857035505908	0.0132254853391292	1365165.0	SSs-3	CEMBA191205_7C_1	23	6	7	7C_191205	snmC-seq2	3142838	True	1.102784011322163	7C	Isocortex	SSs	c5_c0_c0_c2_r1	Oligo NN	-20.309072	45.80517	77.80229	-14.64674
7C_M_315	0.0049208206085347	0.7072611905149369	0.0073687473938473	1320527.0	SSs-3	CEMBA191205_7C_1	23	7	7	7C_191205	snmC-seq2	3142918	True	1.0667253131447276	7C	Isocortex	SSs	c15_c0_c1_c0_r0	Microglia NN	-24.915218	24.02593	53.69355	-58.658577
7C_M_316	0.0053966917763043	0.7367655074524864	0.0089065295095165	1349288.0	SSs-3	CEMBA191205_7C_2	22	6	7	7C_191205	snmC-seq2	3123328	True	1.1792599429111803	7C	Isocortex	SSs	c10_c4_c0_c0_r0	Astro-Epen NN	-38.00897	23.486364	55.999348	-33.039234
7C_M_317	0.0046512294656026	0.7145733865724474	0.007163553571934	1139412.0	SSs-3	CEMBA191205_7C_2	22	7	7	7C_191205	snmC-seq2	2745114	True	0.995831082817244	7C	Isocortex	SSs	c15_c0_c0_c0_r2	Microglia NN	-25.515333	25.003902	54.623604	-57.49351
7C_M_318	0.0057179716253159	0.7444597531400212	0.0109490595930717	1201278.0	SSs-3	CEMBA191205_7C_2	23	6	7	7C_191205	snmC-seq2	2824784	True	1.0499011520894403	7C	Isocortex	SSs	c15_c1_c0_c0_r0	VLMC NN	-49.018105	42.040257	73.5124	-50.333008
7C_M_319	0.0050659684197215	0.730669711347516	0.0076208137048926	1219472.0	SSs-3	CEMBA191205_7C_2	23	7	7	7C_191205	snmC-seq2	2820296	True	1.0658024684884049	7C	Isocortex	SSs	c15_c0_c1_c0_r0	Microglia NN	-25.075632	24.619461	56.26913	-58.48085
7C_M_32	0.0064194044087797	0.7751041030372496	0.0228572484651098	944402.0	SSs-3	CEMBA191205_7C_1	2	0	7	7C_191205	snmC-seq2	2156830	True	0.7628905120338373	7C	Isocortex	SSs	c1_c1_c4_c0_r8	L4/5 IT CTX Glut	49.16932	-23.799175	-42.212395	-43.15201
7C_M_320	0.0069243328216408	0.7733147331753983	0.0253388789096275	884538.0	SSs-3	CEMBA191205_7C_1	2	6	7	7C_191205	snmC-seq2	1905012	True	0.714532209518178	7C	Isocortex	SSs	c1_c0_c0_c0_r15	L2/3 IT CTX Glut	37.24971	-33.57962	-5.360508	-67.84071
7C_M_321	0.0074643162923028	0.8022397377678752	0.0285509483978021	1159500.0	SSs-3	CEMBA191205_7C_1	2	7	7	7C_191205	snmC-seq2	2551850	True	0.9366472632451376	7C	Isocortex	SSs	c11_c4_c0_c0_r0	Vip Gaba	19.797003	-58.59508	47.901047	-5.8088527
7C_M_322	0.0068690107232006	0.7997042250197315	0.0246529306323308	1078401.0	SSs-3	CEMBA191205_7C_1	3	6	7	7C_191205	snmC-seq2	2382006	True	0.8711352697980331	7C	Isocortex	SSs	c3_c1_c0_c3_r0	L6 IT CTX Glut	45.533108	11.310258	-66.79942	25.405611
7C_M_323	0.0108951955275013	0.7653799536321104	0.0322494236781309	1149738.0	SSs-3	CEMBA191205_7C_1	3	7	7	7C_191205	snmC-seq2	2543368	True	0.9287614930133142	7C	Isocortex	SSs	c1_c0_c0_c0_r15	L2/3 IT CTX Glut	41.425903	-31.974081	-12.353536	-50.793518
7C_M_324	0.0073705071432277	0.7742049255366289	0.0266450258818798	2081135.0	SSs-3	CEMBA191205_7C_2	2	6	7	7C_191205	snmC-seq2	4512606	True	1.8188845830471023	7C	Isocortex	SSs	c1_c0_c0_c0_r15	L2/3 IT CTX Glut	36.60734	-33.808178	-15.228829	-68.025925
7C_M_325	0.0070816222937822	0.7668405120147559	0.0235196024998705	873696.0	SSs-3	CEMBA191205_7C_2	2	7	7	7C_191205	snmC-seq2	2003410	True	0.7635987980933103	7C	Isocortex	SSs	c1_c1_c1_c1_r4	L4/5 IT CTX Glut	52.865677	-18.810793	-54.283844	-31.872183
7C_M_327	0.0085811738922414	0.7985373904258518	0.0269253696658207	964755.0	SSs-3	CEMBA191205_7C_2	3	7	7	7C_191205	snmC-seq2	2132974	True	0.843183164916071	7C	Isocortex	SSs	c2_c0_c1_c1_r6	L6 CT CTX Glut	13.976504	38.05321	-8.178051	41.291862
7C_M_328	0.0084473759612462	0.7902515075232898	0.0339271564223176	2413535.0	SSs-3	CEMBA191205_7C_1	4	6	7	7C_191205	snmC-seq2	5234576	True	1.949660157392284	7C	Isocortex	SSs	c11_c2_c2_c0_r0	Sncg Gaba	21.86237	-58.574955	60.258286	-7.9836936
7C_M_329	0.0069059582355427	0.7584115428551258	0.0243218581411883	1530540.0	SSs-3	CEMBA191205_7C_1	4	7	7	7C_191205	snmC-seq2	3440456	True	1.2363743874835813	7C	Isocortex	SSs	c1_c5_c3_c0_r1	L4/5 IT CTX Glut	51.464912	-10.548844	-56.73556	-2.5689974
7C_M_33	0.0088738729369161	0.8240099331874889	0.0402787352626435	1205237.0	SSs-3	CEMBA191205_7C_1	2	1	7	7C_191205	snmC-seq2	2803038	True	0.9735937366207672	7C	Isocortex	SSs	c6_c2_c0_c0_r0	Pvalb Gaba	17.197721	-42.810123	66.37693	31.895052
7C_M_330	0.0085185780342165	0.7966206167698341	0.0357408738727556	1571124.0	SSs-3	CEMBA191205_7C_1	5	6	7	7C_191205	snmC-seq2	3548568	True	1.269158253401253	7C	Isocortex	SSs	c26_c1_c2_c1_r0	Car3 Glut	61.224716	17.51404	-86.355995	4.2591314
7C_M_331	0.0071850478357184	0.7691563292617514	0.0258063085141349	1592732.0	SSs-3	CEMBA191205_7C_1	5	7	7	7C_191205	snmC-seq2	3677850	True	1.286613254750284	7C	Isocortex	SSs	c1_c0_c0_c0_r15	L2/3 IT CTX Glut	42.25588	-31.095373	-12.8431015	-55.539516
7C_M_332	0.0094969119770999	0.8182247936080239	0.0412434086248317	1448221.0	SSs-3	CEMBA191205_7C_2	4	6	7	7C_191205	snmC-seq2	3270444	True	1.265726082039396	7C	Isocortex	SSs	c6_c8_c0_c0_r0	Sst Gaba	3.1682994	-42.04346	69.470795	7.4405546
7C_M_333	0.0072845586651157	0.7656620046196384	0.0243449044334933	1179915.0	SSs-3	CEMBA191205_7C_2	4	7	7	7C_191205	snmC-seq2	2765824	True	1.031230171423777	7C	Isocortex	SSs	c1_c1_c1_c0_r8	L4/5 IT CTX Glut	50.18321	-22.387493	-42.943825	-41.485428
7C_M_334	0.0069061907364088	0.7701182123392543	0.0225392715375195	1423961.0	SSs-3	CEMBA191205_7C_2	5	6	7	7C_191205	snmC-seq2	3266188	True	1.244523161525002	7C	Isocortex	SSs	c1_c1_c1_c0_r8	L4/5 IT CTX Glut	51.947174	-19.703491	-50.479435	-33.561882
7C_M_335	0.0074991048280631	0.7743586778423401	0.0269078239581144	1257688.0	SSs-3	CEMBA191205_7C_2	5	7	7	7C_191205	snmC-seq2	2867768	True	1.0992027492129748	7C	Isocortex	SSs	c1_c0_c0_c0_r15	L2/3 IT CTX Glut	41.030224	-27.48033	-15.630581	-47.76833
7C_M_336	0.0076297552117531	0.7911868003329914	0.0291596687570881	913923.0	SSs-3	CEMBA191205_7C_1	6	6	7	7C_191205	snmC-seq2	1988560	True	0.7382694926837307	7C	Isocortex	SSs	c26_c0_c1_c0_r1	Car3 Glut	62.791477	18.11121	-86.49315	-3.465667
7C_M_337	0.0066163200572738	0.7826765004163164	0.0217724574244525	1189056.0	SSs-3	CEMBA191205_7C_1	6	7	7	7C_191205	snmC-seq2	2671456	True	0.9605226806771971	7C	Isocortex	SSs	c2_c0_c1_c1_r6	L6 CT CTX Glut	12.52098	36.67991	-11.059451	42.291256
7C_M_338	0.0070234692918484	0.7693411595954535	0.0251380313659783	1360506.0	SSs-3	CEMBA191205_7C_1	7	6	7	7C_191205	snmC-seq2	3057510	True	1.099020458411892	7C	Isocortex	SSs	c1_c0_c0_c0_r15	L2/3 IT CTX Glut	41.085693	-32.779366	-3.6771643	-66.30702
7C_M_339	0.0063531660860544	0.7798575447634007	0.0201284016654279	1246775.0	SSs-3	CEMBA191205_7C_1	7	7	7	7C_191205	snmC-seq2	2811556	True	1.0071482463410577	7C	Isocortex	SSs	c2_c0_c0_c0_r7	L6 CT CTX Glut	9.748156	36.353806	-20.62923	67.6108
7C_M_34	0.0062565690805116	0.749319093535005	0.020330129913306	1220783.0	SSs-3	CEMBA191205_7C_1	3	0	7	7C_191205	snmC-seq2	2831032	True	0.9861518378319868	7C	Isocortex	SSs	c1_c1_c4_c1_r4	L4/5 IT CTX Glut	50.55051	-25.73434	-45.819756	-53.208397
7C_M_340	0.0067837989273993	0.7740859367885945	0.021975324421242	1181923.0	SSs-3	CEMBA191205_7C_2	6	6	7	7C_191205	snmC-seq2	2663480	True	1.032985136979956	7C	Isocortex	SSs	c2_c0_c0_c1_r5	L6 CT CTX Glut	8.57693	33.429813	-26.57096	66.67298
7C_M_341	0.0067028808072589	0.7817010350066468	0.0214572477897457	939182.0	SSs-3	CEMBA191205_7C_2	6	7	7	7C_191205	snmC-seq2	2170404	True	0.820832699692881	7C	Isocortex	SSs	c2_c0_c1_c1_r6	L6 CT CTX Glut	12.265888	36.565876	-11.013854	42.183434
7C_M_342	0.0071504252165969	0.7680347187843044	0.0240358978558968	1053440.0	SSs-3	CEMBA191205_7C_2	7	6	7	7C_191205	snmC-seq2	2372816	True	0.9206926870025922	7C	Isocortex	SSs	c1_c0_c0_c0_r15	L2/3 IT CTX Glut	41.561028	-26.91292	-16.952555	-46.63647
7C_M_343	0.0076054158962546	0.7542675387233315	0.027202524692992	1039648.0	SSs-3	CEMBA191205_7C_2	7	7	7	7C_191205	snmC-seq2	2325044	True	0.9086386606326616	7C	Isocortex	SSs	c1_c5_c0_c1_r3	L4/5 IT CTX Glut	51.514515	-9.5717125	-55.7671	-1.0227307
7C_M_344	0.0068550348882955	0.8225791106459824	0.0246252461003468	1028016.0	SSs-3	CEMBA191205_7C_1	8	6	7	7C_191205	snmC-seq2	2378960	True	0.8304341293421417	7C	Isocortex	SSs	c28_c0_c2_c0_r0	L5 NP CTX Glut	5.3526516	63.091988	41.227062	55.7001
7C_M_345	0.0067740379277206	0.7739630489901501	0.0246258994552143	1232126.0	SSs-3	CEMBA191205_7C_1	8	7	7	7C_191205	snmC-seq2	2819072	True	0.995314744176954	7C	Isocortex	SSs	c1_c1_c4_c0_r8	L4/5 IT CTX Glut	48.221092	-24.54348	-38.72611	-47.99274
7C_M_346	0.0069330315735418	0.7672507051535259	0.0241488172640047	1416818.0	SSs-3	CEMBA191205_7C_1	9	6	7	7C_191205	snmC-seq2	3259084	True	1.1445094456372995	7C	Isocortex	SSs	c1_c0_c0_c0_r15	L2/3 IT CTX Glut	39.05063	-35.93115	-1.1139374	-67.25793
7C_M_347	0.0078004224071127	0.7994143324272691	0.0288258155147342	1353142.0	SSs-3	CEMBA191205_7C_1	9	7	7	7C_191205	snmC-seq2	3166370	True	1.09307179912208	7C	Isocortex	SSs	c3_c3_c3_c1_r0	L5 IT CTX Glut	55.168114	0.03987298	-23.275156	19.577875
7C_M_348	0.0066705513501238	0.7696695589987679	0.0214432797460832	1107157.0	SSs-3	CEMBA191205_7C_2	8	6	7	7C_191205	snmC-seq2	2537166	True	0.9676406375908728	7C	Isocortex	SSs	c1_c1_c1_c1_r4	L4/5 IT CTX Glut	54.029335	-25.735172	-51.424816	-36.229534
7C_M_349	0.0073023312643027	0.7710411203880867	0.0239940725366489	1067346.0	SSs-3	CEMBA191205_7C_2	8	7	7	7C_191205	snmC-seq2	2518228	True	0.9328463478712304	7C	Isocortex	SSs	c1_c0_c4_c0_r8	L2/3 IT CTX Glut	38.781666	-37.74915	8.005471	-63.14509
7C_M_35	0.0079259165292401	0.7950529123924066	0.0326223471027667	1284334.0	SSs-3	CEMBA191205_7C_1	3	1	7	7C_191205	snmC-seq2	2993014	True	1.0374885090061927	7C	Isocortex	SSs	c26_c1_c2_c2_r0	Car3 Glut	61.26437	18.026154	-85.64411	3.3352084
7C_M_351	0.0071685391769179	0.7868632772160715	0.0249336624341345	1168048.0	SSs-3	CEMBA191205_7C_2	9	7	7	7C_191205	snmC-seq2	2652504	True	1.0208585697030716	7C	Isocortex	SSs	c1_c0_c0_c1_r7	L2/3 IT CTX Glut	34.286854	-36.621967	0.6328002	-78.144325
7C_M_352	0.0074759949005052	0.7590118158838398	0.0274349675125169	927142.0	SSs-3	CEMBA191205_7C_1	10	6	7	7C_191205	snmC-seq2	2005742	True	0.7489478369466349	7C	Isocortex	SSs	c1_c0_c0_c0_r15	L2/3 IT CTX Glut	40.611355	-30.873156	-13.749939	-59.9852
7C_M_353	0.0079474911810212	0.7920748381150526	0.0289026115786085	1092478.0	SSs-3	CEMBA191205_7C_1	10	7	7	7C_191205	snmC-seq2	2416248	True	0.8825067088016569	7C	Isocortex	SSs	c3_c3_c1_c0_r6	L4/5 IT CTX Glut	55.05016	1.1628715	-24.082163	21.96549
7C_M_355	0.007298831698963	0.7628885777926735	0.0263680480966348	1250314.0	SSs-3	CEMBA191205_7C_1	11	7	7	7C_191205	snmC-seq2	2808296	True	1.0100070601958435	7C	Isocortex	SSs	c1_c0_c0_c0_r15	L2/3 IT CTX Glut	40.923477	-34.780888	1.1659868	-59.576748
7C_M_356	0.0074881737765427	0.7971147039189301	0.0270061279207198	1141667.0	SSs-3	CEMBA191205_7C_2	10	6	7	7C_191205	snmC-seq2	2502642	True	0.9978019231206224	7C	Isocortex	SSs	c3_c3_c3_c1_r0	L5 IT CTX Glut	55.310513	0.39380342	-23.484133	20.079947
7C_M_357	0.0068137444564902	0.7690220320240799	0.0232796433635233	918261.0	SSs-3	CEMBA191205_7C_2	10	7	7	7C_191205	snmC-seq2	2095696	True	0.8025480212064164	7C	Isocortex	SSs	c1_c0_c0_c0_r15	L2/3 IT CTX Glut	39.704494	-35.645016	-2.0876584	-66.46633
7C_M_358	0.0091307378153148	0.7589911777120746	0.0296795400359098	979471.0	SSs-3	CEMBA191205_7C_2	11	6	7	7C_191205	snmC-seq2	2146234	True	0.8560447551176299	7C	Isocortex	SSs	c1_c0_c0_c0_r15	L2/3 IT CTX Glut	40.066563	-34.362144	1.2328354	-59.330853
7C_M_359	0.0098825389345684	0.8348897956250219	0.0448427718189099	1089954.0	SSs-3	CEMBA191205_7C_2	11	7	7	7C_191205	snmC-seq2	2377594	True	0.9526054421411978	7C	Isocortex	SSs	c11_c2_c3_c0_r0	Sncg Gaba	19.969868	-54.141125	57.297966	-6.950596
7C_M_36	0.0077875291638479	0.8160309290107735	0.0292143160771014	1243037.0	SSs-3	CEMBA191205_7C_2	2	0	7	7C_191205	snmC-seq2	2902184	True	1.086397968155416	7C	Isocortex	SSs	c6_c0_c0_c0_r2	Pvalb Gaba	18.225111	-37.816357	54.788578	31.830416
7C_M_360	0.008844184970485	0.7981610428349182	0.036213739902683	988124.0	SSs-3	CEMBA191205_7C_1	12	6	7	7C_191205	snmC-seq2	2185288	True	0.7982092629123227	7C	Isocortex	SSs	c26_c1_c2_c1_r0	Car3 Glut	61.193455	17.615194	-86.412704	3.8729506
7C_M_361	0.0072055777589778	0.7435763672216259	0.0256052904655043	1114714.0	SSs-3	CEMBA191205_7C_1	12	7	7	7C_191205	snmC-seq2	2497292	True	0.9004690102639414	7C	Isocortex	SSs	c1_c0_c0_c0_r15	L2/3 IT CTX Glut	41.785812	-33.585506	-3.345917	-58.594784
7C_M_362	0.0070190962986126	0.7706848835971595	0.0258724077595887	1220848.0	SSs-3	CEMBA191205_7C_1	13	6	7	7C_191205	snmC-seq2	2772194	True	0.986204345009314	7C	Isocortex	SSs	c1_c0_c0_c0_r15	L2/3 IT CTX Glut	40.83409	-28.387512	-14.90474	-50.74073
7C_M_363	0.0069674893924208	0.7640600984673626	0.0252750748902051	1224053.0	SSs-3	CEMBA191205_7C_1	13	7	7	7C_191205	snmC-seq2	2784186	True	0.9887933527529108	7C	Isocortex	SSs	c1_c5_c3_c0_r1	L4/5 IT CTX Glut	51.994514	-10.072584	-55.810055	-2.161025
7C_M_364	0.0068224398175969	0.782258147655593	0.0239968008025819	1254550.0	SSs-3	CEMBA191205_7C_2	12	6	7	7C_191205	snmC-seq2	2945686	True	1.0964601785380297	7C	Isocortex	SSs	c3_c0_c0_c1_r5	L6 IT CTX Glut	48.332928	9.357974	-61.964912	18.496958
7C_M_365	0.0076370246219306	0.7645368099802902	0.0286007042448161	976858.0	SSs-3	CEMBA191205_7C_2	12	7	7	7C_191205	snmC-seq2	2239472	True	0.8537610275288372	7C	Isocortex	SSs	c1_c0_c0_c0_r15	L2/3 IT CTX Glut	41.73413	-28.742931	-13.510546	-51.185516
7C_M_366	0.0076345856507855	0.8114698752322104	0.0285525326830512	1133664.0	SSs-3	CEMBA191205_7C_2	13	6	7	7C_191205	snmC-seq2	2531604	True	0.9908074065139988	7C	Isocortex	SSs	c11_c4_c1_c1_r0	Vip Gaba	21.103851	-59.604904	44.01431	-7.2563157
7C_M_367	0.0065278851910322	0.7770232846110725	0.0213277835637724	1121207.0	SSs-3	CEMBA191205_7C_2	13	7	7	7C_191205	snmC-seq2	2498968	True	0.9799201525631412	7C	Isocortex	SSs	c2_c0_c4_c0_r0	L6 CT CTX Glut	9.80581	33.331127	-22.10567	70.7208
7C_M_368	0.0064073450596941	0.7677561511363481	0.0207269905774111	1202169.0	SSs-3	CEMBA191205_7C_1	14	6	7	7C_191205	snmC-seq2	2662826	True	0.9711153978509216	7C	Isocortex	SSs	c1_c1_c1_c1_r4	L4/5 IT CTX Glut	52.941216	-19.954437	-50.81214	-35.985485
7C_M_369	0.0068290071570346	0.7677316514481157	0.0233392960120192	1487868.0	SSs-3	CEMBA191205_7C_1	14	7	7	7C_191205	snmC-seq2	3385392	True	1.201903829469613	7C	Isocortex	SSs	c1_c1_c2_c0_r9	L4/5 IT CTX Glut	53.860573	-22.829062	-62.213955	-46.594303
7C_M_37	0.0073876897556082	0.7900277136901915	0.0264863924195362	1014533.0	SSs-3	CEMBA191205_7C_2	2	1	7	7C_191205	snmC-seq2	2430936	True	0.8866884813779626	7C	Isocortex	SSs	c26_c0_c1_c0_r1	Car3 Glut	62.525703	16.774895	-89.71377	-1.8864342
7C_M_370	0.0062381424545021	0.7852207859623598	0.0212717600933569	1589263.0	SSs-3	CEMBA191205_7C_1	15	6	7	7C_191205	snmC-seq2	3609830	True	1.2838109870864656	7C	Isocortex	SSs	c2_c1_c0_c0_r8	L6 CT CTX Glut	10.978889	35.357533	-21.63401	51.234768
7C_M_371	0.0068759921699859	0.7944987920428542	0.0250772030702953	1607201.0	SSs-3	CEMBA191205_7C_1	15	7	7	7C_191205	snmC-seq2	3662210	True	1.2983013524233271	7C	Isocortex	SSs	c3_c0_c3_c3_r0	L5 IT CTX Glut	54.67745	10.759902	-42.598053	37.162712
7C_M_372	0.0071514493771036	0.8024706733422081	0.0259784237921028	1555322.0	SSs-3	CEMBA191205_7C_2	14	6	7	7C_191205	snmC-seq2	3448112	True	1.3593309456013116	7C	Isocortex	SSs	c3_c1_c0_c0_r8	L6 IT CTX Glut	52.88455	14.960915	-56.662704	34.044712
7C_M_373	0.0073145823506663	0.7787235962230497	0.0264507529597064	1328949.0	SSs-3	CEMBA191205_7C_2	14	7	7	7C_191205	snmC-seq2	3092810	True	1.1614839247602218	7C	Isocortex	SSs	c1_c0_c0_c0_r15	L2/3 IT CTX Glut	41.34416	-26.6597	-16.492682	-48.80182
7C_M_374	0.0071317475354938	0.7601222617148982	0.0251588971219998	1469736.0	SSs-3	CEMBA191205_7C_2	15	6	7	7C_191205	snmC-seq2	3304906	True	1.2845299087033355	7C	Isocortex	SSs	c1_c0_c0_c0_r15	L2/3 IT CTX Glut	40.967384	-30.687216	-12.721852	-58.077873
7C_M_376	0.0069788649924484	0.7634208627648343	0.0267045749101634	931280.0	SSs-3	CEMBA191205_7C_1	16	6	7	7C_191205	snmC-seq2	2034968	True	0.7522905246355598	7C	Isocortex	SSs	c1_c0_c0_c0_r15	L2/3 IT CTX Glut	38.94181	-33.880978	-6.0330234	-67.94928
7C_M_377	0.006802344129535	0.7901854846153057	0.0244491437187374	1097319.0	SSs-3	CEMBA191205_7C_1	16	7	7	7C_191205	snmC-seq2	2451286	True	0.8864172818084441	7C	Isocortex	SSs	c2_c0_c1_c1_r6	L6 CT CTX Glut	13.944899	37.928722	-8.597404	41.65798
7C_M_378	0.0068393302294486	0.7948731244176291	0.0247749977615087	1204524.0	SSs-3	CEMBA191205_7C_1	17	6	7	7C_191205	snmC-seq2	2676660	True	0.973017773275624	7C	Isocortex	SSs	c3_c3_c1_c0_r6	L4/5 IT CTX Glut	55.206127	1.5583407	-24.129436	22.600386
7C_M_38	0.0073298722688083	0.7791337940521157	0.0252990880822876	1189527.0	SSs-3	CEMBA191205_7C_2	3	0	7	7C_191205	snmC-seq2	2780890	True	1.039630932841104	7C	Isocortex	SSs	c1_c0_c0_c0_r15	L2/3 IT CTX Glut	43.85941	-26.084105	-25.110031	-47.3049
7C_M_380	0.0073975451809601	0.7925000038859278	0.0290707798548563	1192839.0	SSs-3	CEMBA191205_7C_2	16	6	7	7C_191205	snmC-seq2	2629466	True	1.0425255772246025	7C	Isocortex	SSs	c26_c1_c2_c1_r0	Car3 Glut	61.472027	17.223732	-89.25203	2.4642932
7C_M_381	0.0066866896327068	0.7779692367795289	0.0227598676271298	931080.0	SSs-3	CEMBA191205_7C_2	16	7	7	7C_191205	snmC-seq2	2147214	True	0.8137516583900114	7C	Isocortex	SSs	c1_c1_c2_c0_r9	L4/5 IT CTX Glut	54.884045	-22.80519	-49.48633	-40.924595
7C_M_382	0.0074036719542836	0.7568216459947615	0.0278370115329247	1134475.0	SSs-3	CEMBA191205_7C_2	17	6	7	7C_191205	snmC-seq2	2496656	True	0.9915162098337502	7C	Isocortex	SSs	c1_c0_c0_c0_r15	L2/3 IT CTX Glut	41.063084	-34.89097	-0.40962842	-57.62541
7C_M_383	0.0086397667408186	0.7916531498933908	0.0362752483814039	1019597.0	SSs-3	CEMBA191205_7C_2	17	7	7	7C_191205	snmC-seq2	2269382	True	0.8911143506889638	7C	Isocortex	SSs	c14_c9_c0_c0_r0	L5 ET CTX Glut	31.860407	43.542282	4.2725263	23.222303
7C_M_384	0.0087083533791895	0.7903979369281628	0.0379817918549528	665215.0	SSs-3	CEMBA191205_7C_1	0	8	7	7C_191205	snmC-seq2	1340430	True	0.5373624917806072	7C	Isocortex	SSs	c26_c1_c0_c2_r0	Car3 Glut	61.068714	18.817041	-82.38932	3.3222222
7C_M_385	0.0072613963173193	0.7567405695194891	0.025676241894646	796757.0	SSs-3	CEMBA191205_7C_1	0	9	7	7C_191205	snmC-seq2	1625768	True	0.6436224782418335	7C	Isocortex	SSs	c1_c0_c0_c0_r15	L2/3 IT CTX Glut	39.457108	-36.25789	-0.86817706	-66.77605
7C_M_386	0.008347245409015	0.8012282664944647	0.0371749697289812	842847.0	SSs-3	CEMBA191205_7C_1	1	8	7	7C_191205	snmC-seq2	1732434	True	0.6808541059804867	7C	Isocortex	SSs	c11_c1_c1_c2_r0	Vip Gaba	17.717155	-62.082752	41.798527	1.2799133
7C_M_387	0.0062250066382768	0.759295027326292	0.0208364085280887	878837.0	SSs-3	CEMBA191205_7C_1	1	9	7	7C_191205	snmC-seq2	1827916	True	0.709926926165215	7C	Isocortex	SSs	c1_c1_c2_c0_r9	L4/5 IT CTX Glut	56.092293	-22.845318	-62.08908	-44.290665
7C_M_388	0.0081688393397896	0.797773197039391	0.0315201317149559	791951.0	SSs-3	CEMBA191205_7C_2	0	8	7	7C_191205	snmC-seq2	1626802	True	0.6921547446123082	7C	Isocortex	SSs	c26_c1_c2_c2_r0	Car3 Glut	61.526733	17.515078	-86.09405	2.6905928
7C_M_389	0.0072252293029447	0.7708096949067069	0.0260605219833025	585471.0	SSs-3	CEMBA191205_7C_2	0	9	7	7C_191205	snmC-seq2	1253466	True	0.5116939437956549	7C	Isocortex	SSs	c2_c1_c0_c0_r8	L6 CT CTX Glut	9.265419	32.966843	-25.354538	59.628468
7C_M_39	0.0067818528257041	0.7814395051432269	0.0216302522783192	1028138.0	SSs-3	CEMBA191205_7C_2	3	1	7	7C_191205	snmC-seq2	2415076	True	0.8985790722105399	7C	Isocortex	SSs	c2_c1_c0_c0_r8	L6 CT CTX Glut	10.755409	35.71426	-21.548723	51.339176
7C_M_390	0.0086880793234751	0.81171350280719	0.033878937922258	759681.0	SSs-3	CEMBA191205_7C_2	1	8	7	7C_191205	snmC-seq2	1578134	True	0.6639511895834753	7C	Isocortex	SSs	c6_c0_c0_c0_r2	Pvalb Gaba	19.013153	-37.4941	51.200787	32.1344
7C_M_391	0.0075295298386474	0.7877646170287861	0.0266125550265799	763672.0	SSs-3	CEMBA191205_7C_2	1	9	7	7C_191205	snmC-seq2	1586312	True	0.6674392710250642	7C	Isocortex	SSs	c26_c0_c3_c0_r0	Car3 Glut	62.054985	15.933678	-91.47118	0.6107077
7C_M_392	0.0051143639303196	0.7234287317005831	0.0096697239288206	839566.0	SSs-3	CEMBA191205_7C_1	18	8	7	7C_191205	snmC-seq2	1820816	True	0.6782037052295533	7C	Isocortex	SSs	c15_c1_c0_c0_r0	VLMC NN	-49.466927	39.64417	76.71005	-48.950993
7C_M_393	0.0080259133528536	0.7977728447466256	0.0319541618049845	1184677.0	SSs-3	CEMBA191205_7C_1	18	9	7	7C_191205	snmC-seq2	2592164	True	0.9569853125307974	7C	Isocortex	SSs	c26_c1_c2_c0_r0	Car3 Glut	61.347992	17.774199	-85.91957	3.7453136
7C_M_394	0.0083656055569323	0.8176944259657483	0.0359423649966986	2419563.0	SSs-3	CEMBA191205_7C_1	19	8	7	7C_191205	snmC-seq2	5202608	True	1.954529592237339	7C	Isocortex	SSs	c6_c2_c1_c1_r0	Pvalb Gaba	16.05332	-42.509605	69.110634	30.306366
7C_M_395	0.0054182075746372	0.7555549221527063	0.0111587576332564	1253327.0	SSs-3	CEMBA191205_7C_1	19	9	7	7C_191205	snmC-seq2	2820666	True	1.0124409698156434	7C	Isocortex	SSs	c10_c0_c1_c0_r4	Astro-TE NN	-40.19783	18.666183	50.639915	-37.461163
7C_M_396	0.007637651948778	0.7968220888744729	0.0272275618813655	1151881.0	SSs-3	CEMBA191205_7C_2	18	8	7	7C_191205	snmC-seq2	2504538	True	1.0067288246100707	7C	Isocortex	SSs	c3_c1_c0_c0_r8	L6 IT CTX Glut	52.551105	15.308524	-56.57395	33.61451
7C_M_397	0.0052102918631222	0.7186499520765409	0.0082797179353831	978307.0	SSs-3	CEMBA191205_7C_2	18	9	7	7C_191205	snmC-seq2	2259182	True	0.8550274344466178	7C	Isocortex	SSs	c32_c0_c0_c1_r0	OPC NN	-31.799404	47.869705	70.01939	-26.36377
7C_M_398	0.0088833839277247	0.8285960924987834	0.0378928842951161	1014765.0	SSs-3	CEMBA191205_7C_2	19	8	7	7C_191205	snmC-seq2	2236360	True	0.8868912463227004	7C	Isocortex	SSs	c6_c2_c1_c1_r0	Pvalb Gaba	15.939053	-42.318035	66.8664	35.640366
7C_M_399	0.0067494816802271	0.7691122842950846	0.0217712021897861	1024563.0	SSs-3	CEMBA191205_7C_2	19	9	7	7C_191205	snmC-seq2	2238450	True	0.8954545692905499	7C	Isocortex	SSs	c2_c0_c0_c1_r5	L6 CT CTX Glut	8.429289	33.63554	-25.495687	66.568054
7C_M_4	0.0079438174679252	0.7987595953493969	0.0255368796784535	1603065.0	SSs-3	CEMBA191205_7C_2	0	0	7	7C_191205	snmC-seq2	3730902	True	1.4010576988625936	7C	Isocortex	SSs	c2_c0_c1_c1_r6	L6 CT CTX Glut	14.079681	38.327667	-8.402399	40.79003
7C_M_40	0.0062489023982845	0.765134683726085	0.0202472254221746	884546.0	SSs-3	CEMBA191205_7C_1	4	0	7	7C_191205	snmC-seq2	1914610	True	0.7145386719400029	7C	Isocortex	SSs	c1_c1_c1_c0_r8	L4/5 IT CTX Glut	51.84083	-22.276493	-48.81811	-37.738934
7C_M_400	0.0083162595758411	0.8181893122848958	0.0356558049876723	1024512.0	SSs-3	CEMBA191205_7C_1	20	8	7	7C_191205	snmC-seq2	2278754	True	0.8276035885828393	7C	Isocortex	SSs	c6_c1_c2_c0_r0	Sst Gaba	6.121864	-40.65263	64.71168	17.152838
7C_M_401	0.0072026642895917	0.7635790524529048	0.0262417213173437	1296561.0	SSs-3	CEMBA191205_7C_1	20	9	7	7C_191205	snmC-seq2	2920892	True	1.0473655129628103	7C	Isocortex	SSs	c1_c0_c0_c1_r7	L2/3 IT CTX Glut	35.900875	-36.55988	2.5028007	-73.798035
7C_M_402	0.0087991419026168	0.7844471105403322	0.0388943871443599	1303454.0	SSs-3	CEMBA191205_7C_1	21	8	7	7C_191205	snmC-seq2	2950682	True	1.052933697167682	7C	Isocortex	SSs	c14_c3_c0_c0_r0	L5 ET CTX Glut	34.87788	39.88742	24.684662	26.47427
7C_M_403	0.0068882009464595	0.7934133931250147	0.0247084872065854	1250258.0	SSs-3	CEMBA191205_7C_1	21	9	7	7C_191205	snmC-seq2	2854688	True	1.0099618232430694	7C	Isocortex	SSs	c3_c0_c3_c3_r0	L5 IT CTX Glut	54.92984	10.809473	-42.226994	37.82887
7C_M_404	0.0072296951418565	0.8000494125067206	0.0261992770063552	1395955.0	SSs-3	CEMBA191205_7C_2	20	8	7	7C_191205	snmC-seq2	3167076	True	1.2200462863425574	7C	Isocortex	SSs	c2_c1_c0_c1_r4	L6 CT CTX Glut	7.8315363	37.210278	-16.568008	54.268707
7C_M_406	0.0081687796749369	0.7731800543910852	0.0321973880884082	1146572.0	SSs-3	CEMBA191205_7C_2	21	8	7	7C_191205	snmC-seq2	2639074	True	1.0020888285255318	7C	Isocortex	SSs	c14_c5_c2_c1_r0	L5 ET CTX Glut	34.117268	40.85468	28.62552	29.016335
7C_M_407	0.0072008452982917	0.7768653752138841	0.0243674077570908	1134370.0	SSs-3	CEMBA191205_7C_2	21	9	7	7C_191205	snmC-seq2	2628426	True	0.9914244412165196	7C	Isocortex	SSs	c1_c1_c1_c1_r4	L4/5 IT CTX Glut	53.101303	-18.747047	-54.837082	-32.61883
7C_M_408	0.0051606952328981	0.73949537047139	0.0112767984042917	1136482.0	SSs-3	CEMBA191205_7C_1	22	8	7	7C_191205	snmC-seq2	2590882	True	0.91805326004947	7C	Isocortex	SSs	c15_c1_c2_c0_r0	VLMC NN	-47.925255	43.773605	72.00048	-50.333797
7C_M_409	0.0053639157568714	0.7523964272612292	0.0105451277991559	1252450.0	SSs-3	CEMBA191205_7C_1	22	9	7	7C_191205	snmC-seq2	2855246	True	1.0117325268230897	7C	Isocortex	SSs	c15_c2_c0_c0_r0	ABC NN	-44.194633	43.280167	69.16867	-46.48865
7C_M_41	0.0063522525003335	0.7743033223970757	0.0213946732893567	1040693.0	SSs-3	CEMBA191205_7C_1	4	1	7	7C_191205	snmC-seq2	2319846	True	0.8406746445264095	7C	Isocortex	SSs	c1_c1_c1_c0_r8	L4/5 IT CTX Glut	52.6217	-22.040737	-49.5677	-37.54359
7C_M_411	0.0052931638188322	0.6572765453792517	0.0088977899226472	1357570.0	SSs-3	CEMBA191205_7C_1	23	9	7	7C_191205	snmC-seq2	3239102	True	1.096648749602157	7C	Isocortex	SSs	c15_c3_c0_c0_r0	Peri NN	-49.2496	35.23594	81.37608	-32.98829
7C_M_412	0.0056895613990597	0.7375343202449572	0.012671816809345	1417429.0	SSs-3	CEMBA191205_7C_2	22	8	7	7C_191205	snmC-seq2	3261372	True	1.238814279546436	7C	Isocortex	SSs	c5_c0_c0_c1_r9	Oligo NN	-17.680376	47.143524	79.425354	-13.380676
7C_M_413	0.0050824099417481	0.7126304886078776	0.0076253031448633	1219170.0	SSs-3	CEMBA191205_7C_2	22	9	7	7C_191205	snmC-seq2	2869072	True	1.0655385244655131	7C	Isocortex	SSs	c15_c0_c1_c0_r0	Microglia NN	-25.097313	24.270725	55.9179	-59.020382
7C_M_414	0.0056574946677356	0.7449798471534345	0.0120495089106504	1241434.0	SSs-3	CEMBA191205_7C_2	23	8	7	7C_191205	snmC-seq2	2877358	True	1.0849969672656972	7C	Isocortex	SSs	c10_c0_c1_c0_r4	Astro-TE NN	-39.950382	18.379894	50.397896	-38.31132
7C_M_415	0.0055843673233263	0.7336195068548401	0.0098585659758099	1335798.0	SSs-3	CEMBA191205_7C_2	23	9	7	7C_191205	snmC-seq2	3076210	True	1.167469860564141	7C	Isocortex	SSs	c15_c2_c2_c1_r0	ABC NN	-43.593586	40.913574	71.07596	-44.263428
7C_M_416	0.0082627685508165	0.815013984447377	0.0356187898125443	937903.0	SSs-3	CEMBA191205_7C_1	2	8	7	7C_191205	snmC-seq2	2005604	True	0.7576406021038414	7C	Isocortex	SSs	c6_c1_c1_c0_r0	Sst Gaba	6.360175	-39.4548	61.194084	17.574673
7C_M_417	0.0069780812723084	0.7878909477362159	0.0260740345741467	1116777.0	SSs-3	CEMBA191205_7C_1	2	9	7	7C_191205	snmC-seq2	2435374	True	0.9021355072920352	7C	Isocortex	SSs	c3_c0_c0_c2_r3	L6 IT CTX Glut	48.160606	9.0975	-63.366173	16.547363
7C_M_418	0.00701193305057	0.7939293564274335	0.0261119839662356	1250662.0	SSs-3	CEMBA191205_7C_1	3	8	7	7C_191205	snmC-seq2	2742294	True	1.0102881755452264	7C	Isocortex	SSs	c3_c1_c0_c0_r8	L6 IT CTX Glut	52.18285	15.386079	-56.349415	35.1829
7C_M_419	0.007269798883588	0.7870674837007774	0.0275957686240188	1175008.0	SSs-3	CEMBA191205_7C_1	3	9	7	7C_191205	snmC-seq2	2613752	True	0.9491746679526886	7C	Isocortex	SSs	c3_c1_c3_c1_r0	L6 IT CTX Glut	50.815014	15.659222	-54.077213	42.997364
7C_M_42	0.0067677792765547	0.7773350907431816	0.0240436727455992	1166593.0	SSs-3	CEMBA191205_7C_1	5	0	7	7C_191205	snmC-seq2	2577000	True	0.9423770079956314	7C	Isocortex	SSs	c1_c0_c0_c0_r15	L2/3 IT CTX Glut	40.73488	-32.776455	-3.8902397	-66.611595
7C_M_420	0.0072489803367131	0.7926195727164586	0.0243573863301789	1136638.0	SSs-3	CEMBA191205_7C_2	2	8	7	7C_191205	snmC-seq2	2498620	True	0.993406643348698	7C	Isocortex	SSs	c2_c1_c3_c0_r1	L6 CT CTX Glut	11.487249	37.119442	-15.861083	52.44187
7C_M_421	0.0079693113797059	0.832760462728913	0.0284342659407398	892240.0	SSs-3	CEMBA191205_7C_2	2	9	7	7C_191205	snmC-seq2	2043942	True	0.779806009883043	7C	Isocortex	SSs	c28_c0_c0_c0_r0	L5 NP CTX Glut	4.6837564	63.418045	40.648224	54.82819
7C_M_423	0.0077161386898768	0.7919093646237829	0.0273699779928483	1080982.0	SSs-3	CEMBA191205_7C_2	3	9	7	7C_191205	snmC-seq2	2370024	True	0.9447640322955614	7C	Isocortex	SSs	c3_c0_c0_c4_r0	L6 IT CTX Glut	46.820316	9.260525	-65.886856	17.521406
7C_M_424	0.0073288606343861	0.8081496560438017	0.0289149849472171	1046992.0	SSs-3	CEMBA191205_7C_1	4	8	7	7C_191205	snmC-seq2	2328032	True	0.845762993910783	7C	Isocortex	SSs	c11_c5_c1_c1_r1	Lamp5 Gaba	24.384195	-53.4872	59.729362	-16.83829
7C_M_425	0.0065448235728922	0.7706354236865745	0.0213647407828142	1175000.0	SSs-3	CEMBA191205_7C_1	4	9	7	7C_191205	snmC-seq2	2688108	True	0.9491682055308636	7C	Isocortex	SSs	c1_c1_c1_c1_r4	L4/5 IT CTX Glut	52.37182	-20.475578	-50.55331	-35.69063
7C_M_426	0.0063973918325605	0.7875444469560787	0.0214042118070697	1313498.0	SSs-3	CEMBA191205_7C_1	5	8	7	7C_191205	snmC-seq2	2979278	True	1.0610472677688327	7C	Isocortex	SSs	c2_c1_c0_c0_r8	L6 CT CTX Glut	10.311559	35.905373	-20.598806	51.36041
7C_M_427	0.0077942140459506	0.8397098309253876	0.0302491393384358	1316437.0	SSs-3	CEMBA191205_7C_1	5	9	7	7C_191205	snmC-seq2	3030048	True	1.063421399986752	7C	Isocortex	SSs	c28_c2_c0_c1_r0	L5 NP CTX Glut	7.0763702	64.612366	51.67664	67.13117
7C_M_428	0.0094772996273377	0.8142123240565542	0.0399055916256256	1895202.0	SSs-3	CEMBA191205_7C_2	4	8	7	7C_191205	snmC-seq2	4306126	True	1.6563815896422072	7C	Isocortex	SSs	c18_c4_c2_c0_r0	L6b CTX Glut	28.847452	45.80016	27.261055	48.340096
7C_M_429	0.008476049808013	0.8035532642641154	0.0313005682227537	939427.0	SSs-3	CEMBA191205_7C_2	4	9	7	7C_191205	snmC-seq2	2221964	True	0.8210468264664188	7C	Isocortex	SSs	c3_c0_c1_c0_r9	L6 IT CTX Glut	41.62469	17.609095	-67.61027	52.726307
7C_M_43	0.005762471419052	0.7544992285175731	0.0179819720288543	1153671.0	SSs-3	CEMBA191205_7C_1	5	1	7	7C_191205	snmC-seq2	2588250	True	0.9319385811429762	7C	Isocortex	SSs	c1_c1_c0_c0_r8	L4/5 IT CTX Glut	52.61843	-26.404325	-51.893944	-53.410717
7C_M_430	0.0066176793102944	0.7637336534994441	0.0201920019934606	1940268.0	SSs-3	CEMBA191205_7C_2	5	8	7	7C_191205	snmC-seq2	4412524	True	1.6957686801575274	7C	Isocortex	SSs	c3_c0_c0_c3_r0	L4/5 IT CTX Glut	51.061768	9.285676	-55.00786	26.332195
7C_M_431	0.0074184025218938	0.7964890338142672	0.0243246010772825	1087487.0	SSs-3	CEMBA191205_7C_2	5	9	7	7C_191205	snmC-seq2	2471726	True	0.950449316629697	7C	Isocortex	SSs	c2_c0_c1_c1_r6	L6 CT CTX Glut	13.742228	37.790062	-8.572232	41.48267
7C_M_432	0.0061166233134772	0.7648707442329531	0.0207509058232712	1022604.0	SSs-3	CEMBA191205_7C_1	6	8	7	7C_191205	snmC-seq2	2279424	True	0.8260623009776029	7C	Isocortex	SSs	c2_c0_c4_c0_r0	L6 CT CTX Glut	9.853811	33.488354	-23.153793	71.28594
7C_M_433	0.0066515950463901	0.7759387991780209	0.0234213779729253	1375324.0	SSs-3	CEMBA191205_7C_1	6	9	7	7C_191205	snmC-seq2	3044166	True	1.1109904792370464	7C	Isocortex	SSs	c1_c1_c1_c1_r4	L4/5 IT CTX Glut	52.954315	-18.686464	-53.241035	-32.642666
7C_M_434	0.007540963554159	0.8356784186388564	0.0297401382520956	1425831.0	SSs-3	CEMBA191205_7C_1	7	8	7	7C_191205	snmC-seq2	3173744	True	1.1517901716257677	7C	Isocortex	SSs	c28_c3_c0_c0_r0	L5 NP CTX Glut	5.1643243	61.920418	47.3544	56.541203
7C_M_435	0.0071429116652008	0.7903971759477909	0.0270957378898182	1392270.0	SSs-3	CEMBA191205_7C_1	7	9	7	7C_191205	snmC-seq2	3110380	True	1.124679504267622	7C	Isocortex	SSs	c2_c3_c0_c0_r0	L6 CT CTX Glut	4.4138846	42.75024	-1.8865542	84.64229
7C_M_436	0.0089743354338685	0.8242162836355892	0.0395485407869449	1318745.0	SSs-3	CEMBA191205_7C_2	6	8	7	7C_191205	snmC-seq2	2918256	True	1.152565763139081	7C	Isocortex	SSs	c6_c2_c0_c0_r0	Pvalb Gaba	16.608522	-42.85731	67.66495	32.59243
7C_M_437	0.0068356599911071	0.771249190893341	0.0231379548663249	1055242.0	SSs-3	CEMBA191205_7C_2	6	9	7	7C_191205	snmC-seq2	2446200	True	0.9222676112716334	7C	Isocortex	SSs	c1_c0_c4_c0_r8	L2/3 IT CTX Glut	38.79159	-37.73819	7.469295	-64.00124
7C_M_438	0.0066743357823049	0.7494686561772088	0.0222570991795304	1289581.0	SSs-3	CEMBA191205_7C_2	7	8	7	7C_191205	snmC-seq2	2896420	True	1.1270768112066087	7C	Isocortex	SSs	c1_c1_c4_c0_r8	L4/5 IT CTX Glut	49.476994	-25.07406	-42.04279	-50.126514
7C_M_439	0.0072735091714645	0.7621443812650672	0.0249203946218054	1200481.0	SSs-3	CEMBA191205_7C_2	7	9	7	7C_191205	snmC-seq2	2673878	True	1.0492045845853195	7C	Isocortex	SSs	c1_c0_c0_c0_r15	L2/3 IT CTX Glut	39.368793	-33.493927	-6.109873	-65.79988
7C_M_44	0.0072998083708822	0.7918533041005851	0.0256747456671244	1047113.0	SSs-3	CEMBA191205_7C_2	4	0	7	7C_191205	snmC-seq2	2317450	True	0.915162972324333	7C	Isocortex	SSs	c3_c0_c0_c1_r5	L6 IT CTX Glut	48.56365	9.286664	-61.87891	16.554716
7C_M_440	0.0067105430863789	0.7764859453020049	0.0238035660705972	1435524.0	SSs-3	CEMBA191205_7C_1	8	8	7	7C_191205	snmC-seq2	3418808	True	1.1596202034693512	7C	Isocortex	SSs	c1_c1_c1_c0_r8	L4/5 IT CTX Glut	44.146927	-25.64329	-25.701735	-46.90364
7C_M_441	0.0081201200129932	0.8189806545284589	0.0349184720417807	1728937.0	SSs-3	CEMBA191205_7C_1	8	9	7	7C_191205	snmC-seq2	4226978	True	1.3966400253326936	7C	Isocortex	SSs	c6_c5_c0_c0_r0	Pvalb Gaba	15.732074	-38.65064	61.762745	42.00966
7C_M_442	0.0077861634113838	0.7930356928841071	0.0307815600655094	1812181.0	SSs-3	CEMBA191205_7C_1	9	8	7	7C_191205	snmC-seq2	4430590	True	1.4638847556315968	7C	Isocortex	SSs	c26_c0_c1_c1_r0	Car3 Glut	61.9667	17.50561	-87.10194	2.2050683
7C_M_443	0.0071210067940936	0.8039620194622574	0.0261822497446966	1675158.0	SSs-3	CEMBA191205_7C_1	9	9	7	7C_191205	snmC-seq2	4103344	True	1.353197202417592	7C	Isocortex	SSs	c3_c0_c0_c0_r6	L6 IT CTX Glut	47.725285	9.937614	-62.193863	22.963118
7C_M_444	0.0070969484996131	0.7725459225290608	0.0248372838383201	1604513.0	SSs-3	CEMBA191205_7C_2	8	8	7	7C_191205	snmC-seq2	3886892	True	1.4023232317935432	7C	Isocortex	SSs	c1_c0_c0_c1_r7	L2/3 IT CTX Glut	37.67209	-35.538063	-0.5820904	-69.73556
7C_M_446	0.0078436391417201	0.8026667115419135	0.0296071026427017	1512156.0	SSs-3	CEMBA191205_7C_2	9	8	7	7C_191205	snmC-seq2	3702726	True	1.3216044300644478	7C	Isocortex	SSs	c3_c0_c3_c0_r3	L5 IT CTX Glut	53.14988	10.03639	-43.115417	32.887386
7C_M_447	0.0073227455915383	0.7728346732173961	0.0252523056654881	1494132.0	SSs-3	CEMBA191205_7C_2	9	9	7	7C_191205	snmC-seq2	3594730	True	1.3058516914267135	7C	Isocortex	SSs	c1_c0_c0_c0_r15	L2/3 IT CTX Glut	40.513065	-30.735428	-13.765325	-59.879547
7C_M_448	0.0067213267952308	0.7616177768693496	0.0235590575869001	891996.0	SSs-3	CEMBA191205_7C_1	10	8	7	7C_191205	snmC-seq2	1960160	True	0.7205568022644326	7C	Isocortex	SSs	c1_c1_c4_c1_r4	L4/5 IT CTX Glut	49.01726	-25.439865	-41.413616	-51.150913
7C_M_449	0.0076839245885028	0.8135491919655907	0.027634961343387	1048545.0	SSs-3	CEMBA191205_7C_1	10	9	7	7C_191205	snmC-seq2	2588112	True	0.84701751154754	7C	Isocortex	SSs	c11_c8_c0_c0_r0	Vip Gaba	23.47274	-58.463005	43.84591	-12.784808
7C_M_45	0.007396099957854	0.7959629227058774	0.0264444418360334	798535.0	SSs-3	CEMBA191205_7C_2	4	1	7	7C_191205	snmC-seq2	1830368	True	0.6979090739060744	7C	Isocortex	SSs	c2_c1_c4_c1_r1	L6 CT CTX Glut	16.301378	38.932724	-1.6620039	40.61758
7C_M_450	0.0111919902475264	0.7794979381055641	0.0405354155069968	1165966.0	SSs-3	CEMBA191205_7C_1	11	8	7	7C_191205	snmC-seq2	2613262	True	0.9418705156851056	7C	Isocortex	SSs	c14_c9_c0_c0_r0	L5 ET CTX Glut	32.046036	39.305138	3.5817337	22.86496
7C_M_451	0.0067495196269592	0.7754450640509178	0.0237078512311406	1151945.0	SSs-3	CEMBA191205_7C_1	11	9	7	7C_191205	snmC-seq2	2642440	True	0.930544313634256	7C	Isocortex	SSs	c1_c1_c2_c0_r9	L4/5 IT CTX Glut	56.35373	-22.620682	-64.65796	-43.385216
7C_M_453	0.0076334232241731	0.7673403470873534	0.0281623386504855	865584.0	SSs-3	CEMBA191205_7C_2	10	9	7	7C_191205	snmC-seq2	2058102	True	0.756509016922133	7C	Isocortex	SSs	c1_c5_c3_c0_r1	L4/5 IT CTX Glut	52.084072	-9.612279	-53.84007	-2.314134
7C_M_454	0.0088282053569476	0.7995869463998414	0.0311626747685359	1989059.0	SSs-3	CEMBA191205_7C_2	11	8	7	7C_191205	snmC-seq2	4284506	True	1.7384113716174523	7C	Isocortex	SSs	c3_c3_c1_c0_r6	L4/5 IT CTX Glut	54.92035	1.4445026	-24.60962	22.5069
7C_M_455	0.0067347593038132	0.7772579417645646	0.0219653162105382	985652.0	SSs-3	CEMBA191205_7C_2	11	9	7	7C_191205	snmC-seq2	2168422	True	0.8614468677185972	7C	Isocortex	SSs	c2_c0_c0_c0_r7	L6 CT CTX Glut	9.77999	33.501564	-23.458277	67.19012
7C_M_456	0.0081520706952218	0.7883049284724867	0.0332539151071559	1040268.0	SSs-3	CEMBA191205_7C_1	12	8	7	7C_191205	snmC-seq2	2294344	True	0.8403313283669621	7C	Isocortex	SSs	c3_c3_c4_c4_r0	L4/5 IT CTX Glut	53.113186	-2.391964	-27.140062	11.435227
7C_M_457	0.007050955877008	0.7734709955304653	0.0248765539527565	1405923.0	SSs-3	CEMBA191205_7C_1	12	9	7	7C_191205	snmC-seq2	3170822	True	1.1357084349145263	7C	Isocortex	SSs	c2_c1_c0_c0_r8	L6 CT CTX Glut	9.555348	34.595715	-23.667604	52.728245
7C_M_458	0.0072952318213968	0.7531937653386639	0.0275992655527632	1468617.0	SSs-3	CEMBA191205_7C_1	13	8	7	7C_191205	snmC-seq2	3332140	True	1.1863528191507409	7C	Isocortex	SSs	c1_c5_c0_c1_r3	L4/5 IT CTX Glut	51.373627	-9.652661	-55.920727	-1.1982402
7C_M_459	0.0068012313671768	0.7920359886635199	0.0223585910806456	1445993.0	SSs-3	CEMBA191205_7C_1	13	9	7	7C_191205	snmC-seq2	3315686	True	1.168077090229949	7C	Isocortex	SSs	c26_c0_c0_c0_r5	Car3 Glut	63.987568	18.25662	-83.88002	-7.21955
7C_M_46	0.0076439666509079	0.8146558240794636	0.0286536438620273	1010873.0	SSs-3	CEMBA191205_7C_2	5	0	7	7C_191205	snmC-seq2	2266506	True	0.8834896895773574	7C	Isocortex	SSs	c2_c5_c1_c1_r0	L6 CT CTX Glut	19.466335	43.30123	8.874144	43.573006
7C_M_460	0.0083132412398032	0.8145035898921488	0.0355801154057344	1335320.0	SSs-3	CEMBA191205_7C_2	12	8	7	7C_191205	snmC-seq2	2994488	True	1.1670520948590346	7C	Isocortex	SSs	c11_c2_c1_c1_r0	Sncg Gaba	18.937332	-54.82924	53.957092	-5.937734
7C_M_461	0.0070489540409622	0.7565561064859079	0.023461578959975	1149721.0	SSs-3	CEMBA191205_7C_2	12	9	7	7C_191205	snmC-seq2	2706518	True	1.0048410130556154	7C	Isocortex	SSs	c1_c0_c4_c0_r8	L2/3 IT CTX Glut	38.100616	-35.977943	1.9173794	-70.40582
7C_M_462	0.0066686401271324	0.7714097827927852	0.0218819960291602	1397010.0	SSs-3	CEMBA191205_7C_2	13	8	7	7C_191205	snmC-seq2	3129546	True	1.220968342449016	7C	Isocortex	SSs	c2_c1_c0_c0_r8	L6 CT CTX Glut	8.661404	34.891697	-23.811966	53.648415
7C_M_464	0.0069524614084939	0.7710171452250635	0.0235396307273925	955125.0	SSs-3	CEMBA191205_7C_1	14	8	7	7C_191205	snmC-seq2	2096150	True	0.7715525806873755	7C	Isocortex	SSs	c2_c1_c0_c0_r8	L6 CT CTX Glut	8.3901415	34.61694	-23.425056	53.19838
7C_M_465	0.0077537915600147	0.8038985215738481	0.0301510223459613	1381777.0	SSs-3	CEMBA191205_7C_1	14	9	7	7C_191205	snmC-seq2	3081388	True	1.1162032302415492	7C	Isocortex	SSs	c3_c3_c2_c0_r1	L5 IT CTX Glut	54.529335	-0.81999373	-23.132475	15.852725
7C_M_466	0.0087746469429419	0.8218873327503478	0.038661240861727	1437783.0	SSs-3	CEMBA191205_7C_1	15	8	7	7C_191205	snmC-seq2	3235330	True	1.1614450298321548	7C	Isocortex	SSs	c6_c1_c0_c0_r0	Sst Gaba	8.471469	-38.882538	56.89901	20.289137
7C_M_467	0.0077830399648105	0.8104118747108536	0.0299504603627071	1441803.0	SSs-3	CEMBA191205_7C_1	15	9	7	7C_191205	snmC-seq2	3256260	True	1.1646923967991625	7C	Isocortex	SSs	c6_c0_c1_c0_r1	Pvalb Gaba	18.948004	-39.420082	54.455482	43.16181
7C_M_469	0.007272883012068	0.7687674352783378	0.0245850319621672	1116173.0	SSs-3	CEMBA191205_7C_2	14	9	7	7C_191205	snmC-seq2	2601832	True	0.9755205028570628	7C	Isocortex	SSs	c1_c1_c1_c1_r4	L4/5 IT CTX Glut	52.44579	-19.659891	-51.050743	-33.81481
7C_M_47	0.0069342445143111	0.7904066694429317	0.0231273162356363	948370.0	SSs-3	CEMBA191205_7C_2	5	1	7	7C_191205	snmC-seq2	2105070	True	0.828862890693963	7C	Isocortex	SSs	c2_c1_c3_c1_r2	L6 CT CTX Glut	13.773638	37.724213	-5.9661736	45.185745
7C_M_470	0.0068206840719531	0.7822642992412052	0.0230974064501608	1234894.0	SSs-3	CEMBA191205_7C_2	15	8	7	7C_191205	snmC-seq2	2916072	True	1.0792810933924848	7C	Isocortex	SSs	c2_c1_c3_c1_r2	L6 CT CTX Glut	13.147006	36.977703	-5.912363	46.047543
7C_M_471	0.0069215116774754	0.7765374849411547	0.022237909314972	1260663.0	SSs-3	CEMBA191205_7C_2	15	9	7	7C_191205	snmC-seq2	2783236	True	1.101802860034505	7C	Isocortex	SSs	c1_c1_c1_c0_r8	L4/5 IT CTX Glut	51.662117	-21.65575	-48.57277	-37.544197
7C_M_472	0.0065084153369255	0.7741810727225453	0.0230387590760493	699055.0	SSs-3	CEMBA191205_7C_1	16	8	7	7C_191205	snmC-seq2	1447488	True	0.5646985360998961	7C	Isocortex	SSs	c1_c1_c1_c0_r8	L4/5 IT CTX Glut	53.312714	-22.099354	-47.49488	-35.441082
7C_M_473	0.0085545357573101	0.7967746393915272	0.0333438141376341	869357.0	SSs-3	CEMBA191205_7C_1	16	9	7	7C_191205	snmC-seq2	1837148	True	0.7022689563027192	7C	Isocortex	SSs	c26_c1_c2_c0_r0	Car3 Glut	60.769436	18.2977	-81.51445	5.698127
7C_M_474	0.0079653019040799	0.7620621799322008	0.0312936509249687	943795.0	SSs-3	CEMBA191205_7C_1	17	8	7	7C_191205	snmC-seq2	2001656	True	0.7624001757778737	7C	Isocortex	SSs	c14_c5_c2_c0_r0	L5 ET CTX Glut	33.787075	41.057396	29.06768	29.259266
7C_M_475	0.0070232015185442	0.7956408371082134	0.0244211822627571	892990.0	SSs-3	CEMBA191205_7C_1	17	9	7	7C_191205	snmC-seq2	1918270	True	0.7213597581761753	7C	Isocortex	SSs	c3_c0_c0_c0_r6	L6 IT CTX Glut	45.97353	10.400911	-66.88631	24.94888
7C_M_477	0.0074599301237064	0.7656267177798278	0.0268862339756865	773055.0	SSs-3	CEMBA191205_7C_2	16	9	7	7C_191205	snmC-seq2	1701204	True	0.6756398894581457	7C	Isocortex	SSs	c1_c0_c0_c0_r15	L2/3 IT CTX Glut	47.116608	-25.786318	-37.52008	-50.579376
7C_M_478	0.0072256987348733	0.7749093335410121	0.0225026702280871	893700.0	SSs-3	CEMBA191205_7C_2	17	8	7	7C_191205	snmC-seq2	1892896	True	0.781082030655962	7C	Isocortex	SSs	c1_c1_c1_c0_r8	L4/5 IT CTX Glut	52.369034	-20.740862	-49.92362	-36.53439
7C_M_479	0.0072784568494327	0.7726404902549199	0.0239248021908089	748223.0	SSs-3	CEMBA191205_7C_2	17	9	7	7C_191205	snmC-seq2	1594852	True	0.6539370484765535	7C	Isocortex	SSs	c11_c0_c0_c0_r0	Lamp5 Gaba	32.115875	-52.889374	37.070984	-18.940506
7C_M_48	0.0062440251866611	0.7773310584662607	0.0216102915484084	899150.0	SSs-3	CEMBA191205_7C_1	6	0	7	7C_191205	snmC-seq2	2018770	True	0.7263358229813414	7C	Isocortex	SSs	c2_c1_c0_c0_r8	L6 CT CTX Glut	10.517277	35.899754	-20.761995	51.301064
7C_M_481	0.0068695288041635	0.7722503441065641	0.0232606277169433	1118984.0	SSs-3	CEMBA191205_7C_1	0	11	7	7C_191205	snmC-seq2	2472892	True	0.903918327912977	7C	Isocortex	SSs	c1_c1_c1_c1_r4	L4/5 IT CTX Glut	53.02585	-19.15783	-54.323196	-33.084175
7C_M_482	0.0078734127832102	0.8092210586764291	0.0323537016618584	1129854.0	SSs-3	CEMBA191205_7C_1	1	10	7	7C_191205	snmC-seq2	2497318	True	0.9126991435675476	7C	Isocortex	SSs	c6_c0_c0_c1_r0	Pvalb Gaba	18.786219	-36.50756	52.094242	28.23653
7C_M_483	0.0073379605745661	0.7826655578600988	0.0282399208700267	1042440.0	SSs-3	CEMBA191205_7C_1	1	11	7	7C_191205	snmC-seq2	2341974	True	0.84208587589242	7C	Isocortex	SSs	c2_c3_c3_c0_r8	L6 CT CTX Glut	2.628026	42.290848	-10.848018	87.09327
7C_M_484	0.0078577433763403	0.764284920003774	0.0287500931026331	1113977.0	SSs-3	CEMBA191205_7C_2	0	10	7	7C_191205	snmC-seq2	2470006	True	0.9736012277767	7C	Isocortex	SSs	c1_c0_c0_c0_r15	L2/3 IT CTX Glut	39.284798	-30.434448	-13.6626	-59.985703
7C_M_485	0.0071987396095496	0.7458834389376358	0.024553407964486	925944.0	SSs-3	CEMBA191205_7C_2	0	11	7	7C_191205	snmC-seq2	2130568	True	0.809262862027195	7C	Isocortex	SSs	c1_c5_c3_c0_r1	L4/5 IT CTX Glut	51.18128	-9.996627	-56.516846	-1.8936287
7C_M_486	0.0086491484447236	0.7937930962360996	0.031975687345795	999483.0	SSs-3	CEMBA191205_7C_2	1	10	7	7C_191205	snmC-seq2	2223394	True	0.8735349795749278	7C	Isocortex	SSs	c26_c1_c2_c0_r0	Car3 Glut	61.915173	17.33303	-86.17193	2.1251357
7C_M_487	0.0071963482928373	0.7613752450443673	0.0219776382387361	904908.0	SSs-3	CEMBA191205_7C_2	1	11	7	7C_191205	snmC-seq2	2015716	True	0.7908776750551922	7C	Isocortex	SSs	c1_c1_c1_c0_r8	L4/5 IT CTX Glut	50.530758	-22.952957	-49.32833	-37.04973
7C_M_488	0.0061614580114405	0.7690791748611441	0.0199940903883155	680032.0	SSs-3	CEMBA191205_7C_1	18	10	7	7C_191205	snmC-seq2	1458712	True	0.5493317048030335	7C	Isocortex	SSs	c1_c1_c4_c0_r8	L4/5 IT CTX Glut	51.730576	-23.330765	-43.372658	-43.350555
7C_M_489	0.0065378703169116	0.7725606701520453	0.022301971883338	972209.0	SSs-3	CEMBA191205_7C_1	18	11	7	7C_191205	snmC-seq2	2092840	True	0.7853530824944303	7C	Isocortex	SSs	c2_c0_c0_c0_r7	L6 CT CTX Glut	9.717864	34.86931	-20.846527	67.6141
7C_M_49	0.0071891000983885	0.8327777466777664	0.0275818688512579	1037575.0	SSs-3	CEMBA191205_7C_1	6	1	7	7C_191205	snmC-seq2	2247766	True	0.8381559156201582	7C	Isocortex	SSs	c28_c0_c2_c0_r0	L5 NP CTX Glut	4.8296647	62.82648	41.604347	53.96781
7C_M_490	0.0075598590885971	0.7946439823566478	0.0262476471659608	947305.0	SSs-3	CEMBA191205_7C_1	19	10	7	7C_191205	snmC-seq2	2045700	True	0.7652355633535446	7C	Isocortex	SSs	c3_c1_c0_c0_r8	L6 IT CTX Glut	52.675175	15.310976	-56.521446	34.14021
7C_M_491	0.0064290033959279	0.7681336657879988	0.0205604433416601	951193.0	SSs-3	CEMBA191205_7C_1	19	11	7	7C_191205	snmC-seq2	2079956	True	0.7683763003604416	7C	Isocortex	SSs	c1_c1_c1_c1_r4	L4/5 IT CTX Glut	53.61956	-25.30206	-53.008068	-50.667645
7C_M_492	0.0071101400228488	0.7651941724554874	0.0237657122290012	945218.0	SSs-3	CEMBA191205_7C_2	18	10	7	7C_191205	snmC-seq2	2042478	True	0.8261080842033872	7C	Isocortex	SSs	c11_c3_c1_c0_r0	Lamp5 Gaba	30.899054	-54.62542	44.35433	-22.527449
7C_M_493	0.0076680010409598	0.79602437074361	0.0270793219475717	876531.0	SSs-3	CEMBA191205_7C_2	18	11	7	7C_191205	snmC-seq2	1940984	True	0.7660765507585332	7C	Isocortex	SSs	c3_c0_c0_c4_r0	L6 IT CTX Glut	45.53939	9.667402	-67.168915	19.137943
7C_M_494	0.007052858413769	0.7692830262604943	0.0227195185863684	908801.0	SSs-3	CEMBA191205_7C_2	19	10	7	7C_191205	snmC-seq2	1987554	True	0.794280105787366	7C	Isocortex	SSs	c1_c1_c0_c1_r7	L4/5 IT CTX Glut	53.3381	-19.395145	-54.62684	-32.376545
7C_M_495	0.0078697599817287	0.7922296089414422	0.0276034891917076	919533.0	SSs-3	CEMBA191205_7C_2	19	11	7	7C_191205	snmC-seq2	1990882	True	0.8036597324551513	7C	Isocortex	SSs	c26_c0_c1_c0_r1	Car3 Glut	62.760666	16.979292	-89.56258	-2.192039
7C_M_496	0.0059551086275189	0.7594838659812435	0.0185071032513064	1095554.0	SSs-3	CEMBA191205_7C_1	20	10	7	7C_191205	snmC-seq2	2439638	True	0.8849915099933275	7C	Isocortex	SSs	c1_c1_c0_c0_r8	L4/5 IT CTX Glut	54.198402	-23.976322	-58.2543	-44.925293
7C_M_497	0.0063101448121159	0.7469088960358056	0.0189715832094296	1338199.0	SSs-3	CEMBA191205_7C_1	20	11	7	7C_191205	snmC-seq2	3042136	True	1.0810008029559115	7C	Isocortex	SSs	c1_c1_c4_c0_r8	L4/5 IT CTX Glut	51.292774	-24.939924	-45.16742	-50.106018
7C_M_498	0.0074261364640981	0.7745228462825083	0.0277358344600302	1305833.0	SSs-3	CEMBA191205_7C_1	21	10	7	7C_191205	snmC-seq2	2955070	True	1.054855459857859	7C	Isocortex	SSs	c1_c0_c0_c0_r15	L2/3 IT CTX Glut	41.1911	-28.350859	-15.0902405	-51.06807
7C_M_499	0.0074051592273523	0.7560175679740321	0.0271527246906653	1362315.0	SSs-3	CEMBA191205_7C_1	21	11	7	7C_191205	snmC-seq2	3511098	True	1.1004817735470456	7C	Isocortex	SSs	c1_c0_c0_c0_r15	L2/3 IT CTX Glut	41.958515	-33.296833	-3.9653738	-56.52256
7C_M_5	0.0071377251779462	0.7760461050811641	0.0231447992460399	1212892.0	SSs-3	CEMBA191205_7C_2	0	1	7	7C_191205	snmC-seq2	2886374	True	1.0600516351419618	7C	Isocortex	SSs	c1_c0_c4_c0_r8	L2/3 IT CTX Glut	38.666363	-38.209576	8.713622	-63.10476
7C_M_50	0.0069512355853796	0.7895042477685773	0.0269677137315978	1093416.0	SSs-3	CEMBA191205_7C_1	7	0	7	7C_191205	snmC-seq2	2376210	True	0.8832644277606254	7C	Isocortex	SSs	c3_c0_c0_c4_r0	L6 IT CTX Glut	47.167076	9.254443	-65.61416	17.12558
7C_M_500	0.0081540887449343	0.807735558301287	0.0306546335731085	1351689.0	SSs-3	CEMBA191205_7C_2	20	10	7	7C_191205	snmC-seq2	3062030	True	1.1813583852918503	7C	Isocortex	SSs	c3_c1_c0_c2_r1	L6 IT CTX Glut	53.35986	13.424188	-51.20241	34.078762
7C_M_502	0.0068277450437359	0.7822669043741751	0.0209469441541627	1206011.0	SSs-3	CEMBA191205_7C_2	21	10	7	7C_191205	snmC-seq2	2729056	True	1.0540377317594578	7C	Isocortex	SSs	c2_c1_c0_c0_r8	L6 CT CTX Glut	11.210653	36.358246	-19.785448	50.280895
7C_M_503	0.0075653024361952	0.8014738082056614	0.0282701103839239	1183856.0	SSs-3	CEMBA191205_7C_2	21	11	7	7C_191205	snmC-seq2	2688708	True	1.0346745535238275	7C	Isocortex	SSs	c3_c0_c0_c0_r6	L6 IT CTX Glut	47.963406	7.964932	-59.172684	14.251705
7C_M_504	0.0050004365831753	0.7011002319771154	0.0077871663242191	1112907.0	SSs-3	CEMBA191205_7C_1	22	10	7	7C_191205	snmC-seq2	2514894	True	0.8990093107342442	7C	Isocortex	SSs	c15_c0_c0_c0_r2	Microglia NN	-25.075634	24.042467	51.818535	-56.78242
7C_M_506	0.0055971867612489	0.7312946644101247	0.0128317865037973	1407057.0	SSs-3	CEMBA191205_7C_1	23	10	7	7C_191205	snmC-seq2	3245796	True	1.1366244832082046	7C	Isocortex	SSs	c5_c0_c0_c1_r9	Oligo NN	-20.204973	46.58347	74.734	-9.604144
7C_M_507	0.0054733263543244	0.7368998836530883	0.0127816937618315	1111568.0	SSs-3	CEMBA191205_7C_1	23	11	7	7C_191205	snmC-seq2	2587452	True	0.8979276628813031	7C	Isocortex	SSs	c5_c0_c0_c1_r9	Oligo NN	-21.151613	46.002193	74.68798	-9.83022
7C_M_508	0.00578645827681	0.7566951486704263	0.0140356750838	1403332.0	SSs-3	CEMBA191205_7C_2	22	10	7	7C_191205	snmC-seq2	3239576	True	1.2264936871931214	7C	Isocortex	SSs	c5_c0_c0_c0_r10	Oligo NN	-13.645644	47.06025	82.341255	-12.700286
7C_M_509	0.0054754288059205	0.7077987149360133	0.0081765501709817	1238502.0	SSs-3	CEMBA191205_7C_2	22	11	7	7C_191205	snmC-seq2	2954052	True	1.08243443787789	7C	Isocortex	SSs	c32_c0_c0_c1_r0	OPC NN	-32.149395	49.315834	71.34943	-31.363972
7C_M_51	0.0072150887551087	0.765792220365006	0.0274862541566065	992223.0	SSs-3	CEMBA191205_7C_1	7	1	7	7C_191205	snmC-seq2	2150284	True	0.8015204462948512	7C	Isocortex	SSs	c1_c0_c0_c0_r15	L2/3 IT CTX Glut	40.531113	-28.427088	-15.207663	-49.141068
7C_M_510	0.0061068743660312	0.7408197896784425	0.0142142835803543	1296867.0	SSs-3	CEMBA191205_7C_2	23	10	7	7C_191205	snmC-seq2	3004516	True	1.133444679255573	7C	Isocortex	SSs	c5_c0_c1_c0_r2	Oligo NN	-18.146765	51.14588	80.98735	-10.817753
7C_M_513	0.0073409174112893	0.7981347162744585	0.0274415246419312	1098627.0	SSs-3	CEMBA191205_7C_1	2	11	7	7C_191205	snmC-seq2	2389078	True	0.8874738877768138	7C	Isocortex	SSs	c26_c0_c3_c1_r0	Car3 Glut	61.96212	16.186258	-90.37578	1.8767198
7C_M_514	0.0066675089416514	0.7997958764822024	0.0236279379079098	1184868.0	SSs-3	CEMBA191205_7C_1	3	10	7	7C_191205	snmC-seq2	2604450	True	0.9571396028518668	7C	Isocortex	SSs	c2_c1_c4_c0_r1	L6 CT CTX Glut	13.616594	36.015903	-19.00106	49.33212
7C_M_515	0.0072693510259778	0.7661410063082553	0.0268142306905792	1134380.0	SSs-3	CEMBA191205_7C_1	3	11	7	7C_191205	snmC-seq2	2573572	True	0.9163552587149796	7C	Isocortex	SSs	c1_c0_c0_c0_r15	L2/3 IT CTX Glut	41.537487	-27.275263	-17.135515	-46.351322
7C_M_516	0.0085795448010948	0.8145160520130892	0.0367633104468931	1080648.0	SSs-3	CEMBA191205_7C_2	2	10	7	7C_191205	snmC-seq2	2370128	True	0.9444721206940854	7C	Isocortex	SSs	c6_c0_c1_c0_r1	Pvalb Gaba	17.571133	-39.46148	58.75128	41.603287
7C_M_517	0.0074235647138316	0.781730946992114	0.0264475116041846	845468.0	SSs-3	CEMBA191205_7C_2	2	11	7	7C_191205	snmC-seq2	1897886	True	0.7389278978344355	7C	Isocortex	SSs	c3_c0_c0_c2_r3	L6 IT CTX Glut	49.415005	9.361439	-60.554394	17.101591
7C_M_518	0.0073066286952714	0.7939997442441024	0.0242759778201659	1023845.0	SSs-3	CEMBA191205_7C_2	3	10	7	7C_191205	snmC-seq2	2254226	True	0.8948270467460596	7C	Isocortex	SSs	c3_c1_c3_c0_r0	L6 IT CTX Glut	49.95847	16.081844	-56.353912	45.672894
7C_M_519	0.0084016753191382	0.7944447374477389	0.03333036196477	777039.0	SSs-3	CEMBA191205_7C_2	3	11	7	7C_191205	snmC-seq2	1693966	True	0.6791218529919191	7C	Isocortex	SSs	c6_c0_c2_c1_r0	Pvalb Gaba	20.962784	-40.371292	47.156322	40.495502
7C_M_52	0.0064290595912738	0.7548583720053991	0.019918893450345	980100.0	SSs-3	CEMBA191205_7C_2	6	0	7	7C_191205	snmC-seq2	2110684	True	0.856594492834182	7C	Isocortex	SSs	c11_c0_c1_c0_r0	Lamp5 Gaba	32.337734	-54.90259	39.39999	-22.610558
7C_M_520	0.0061606157225406	0.7642828586351649	0.019587669151343	1136525.0	SSs-3	CEMBA191205_7C_1	4	10	7	7C_191205	snmC-seq2	2535182	True	0.9180879955667788	7C	Isocortex	SSs	c2_c0_c0_c0_r7	L6 CT CTX Glut	10.078894	33.709423	-23.113766	66.54567
7C_M_521	0.0065642026925252	0.7861784288769406	0.0230176760465667	1298790.0	SSs-3	CEMBA191205_7C_1	4	11	7	7C_191205	snmC-seq2	2972864	True	1.0491661052437706	7C	Isocortex	SSs	c2_c1_c3_c1_r2	L6 CT CTX Glut	13.960482	37.10456	-6.338911	45.993874
7C_M_522	0.007385342621027	0.7972540538897795	0.0278968830401108	1363382.0	SSs-3	CEMBA191205_7C_1	5	10	7	7C_191205	snmC-seq2	3087764	True	1.1013436990579404	7C	Isocortex	SSs	c3_c0_c0_c2_r3	L6 IT CTX Glut	50.648666	9.850657	-56.25352	20.781294
7C_M_523	0.0060432689780376	0.7549964857781054	0.0184649870792068	1429984.0	SSs-3	CEMBA191205_7C_1	5	11	7	7C_191205	snmC-seq2	3272394	True	1.155144976355614	7C	Isocortex	SSs	c1_c1_c0_c0_r8	L4/5 IT CTX Glut	52.264244	-26.171427	-50.956905	-53.94184
7C_M_524	0.0094213044631122	0.8157839519470456	0.0420784109123757	1334341.0	SSs-3	CEMBA191205_7C_2	4	10	7	7C_191205	snmC-seq2	3035168	True	1.1661964617517144	7C	Isocortex	SSs	c6_c0_c0_c1_r0	Pvalb Gaba	20.149023	-38.061424	53.28444	35.589867
7C_M_525	0.0073027378551492	0.8004145024093057	0.0256671436056799	1119988.0	SSs-3	CEMBA191205_7C_2	4	11	7	7C_191205	snmC-seq2	2662110	True	0.9788547626164368	7C	Isocortex	SSs	c2_c1_c0_c1_r4	L6 CT CTX Glut	7.4173365	37.664722	-16.405455	54.300056
7C_M_526	0.0067431942494808	0.7640720544938242	0.0216366805981412	1194150.0	SSs-3	CEMBA191205_7C_2	5	10	7	7C_191205	snmC-seq2	2721926	True	1.0436713739597372	7C	Isocortex	SSs	c1_c1_c1_c1_r4	L4/5 IT CTX Glut	53.746628	-26.072826	-49.26458	-55.291965
7C_M_527	0.0067635727713065	0.7765108073344736	0.0202042278138457	1252914.0	SSs-3	CEMBA191205_7C_2	5	11	7	7C_191205	snmC-seq2	2865332	True	1.095030336082896	7C	Isocortex	SSs	c2_c0_c4_c0_r0	L6 CT CTX Glut	10.013192	33.31461	-22.119724	70.55471
7C_M_528	0.0085282967700382	0.8158946050240283	0.0365148010768744	1235099.0	SSs-3	CEMBA191205_7C_1	6	10	7	7C_191205	snmC-seq2	2865162	True	0.9977163416876292	7C	Isocortex	SSs	c6_c1_c0_c0_r0	Sst Gaba	7.1057687	-39.674545	60.466167	18.075243
7C_M_529	0.0071232660688915	0.7903380693790071	0.0248664788290558	1600247.0	SSs-3	CEMBA191205_7C_1	6	11	7	7C_191205	snmC-seq2	3802608	True	1.292683892252041	7C	Isocortex	SSs	c26_c0_c1_c0_r1	Car3 Glut	62.863087	17.450994	-87.9958	-2.7921681
7C_M_53	0.0086488731031465	0.8233453752060848	0.0350272558417721	792193.0	SSs-3	CEMBA191205_7C_2	6	1	7	7C_191205	snmC-seq2	1771296	True	0.6923662494253536	7C	Isocortex	SSs	c6_c1_c0_c0_r0	Sst Gaba	6.513964	-38.322754	56.99133	16.262962
7C_M_530	0.0077462525315499	0.8125406670653544	0.0308612724968395	1528230.0	SSs-3	CEMBA191205_7C_1	7	10	7	7C_191205	snmC-seq2	3634522	True	1.234508363181644	7C	Isocortex	SSs	c6_c0_c0_c0_r2	Pvalb Gaba	19.682758	-38.257744	50.301235	35.83919
7C_M_531	0.0082910648963425	0.8266993570338496	0.0336193948210796	1536367.0	SSs-3	CEMBA191205_7C_1	7	11	7	7C_191205	snmC-seq2	3655782	True	1.2410814539802864	7C	Isocortex	SSs	c6_c1_c2_c0_r0	Sst Gaba	6.1316686	-40.733826	64.812965	17.27346
7C_M_532	0.0074644703691768	0.8136290229733052	0.0266368233922571	1496971.0	SSs-3	CEMBA191205_7C_2	6	10	7	7C_191205	snmC-seq2	3590202	True	1.3083329400392596	7C	Isocortex	SSs	c11_c1_c1_c0_r0	Vip Gaba	19.279667	-61.69725	40.04694	-1.9895188
7C_M_533	0.0072184552553353	0.7867728325387958	0.0237719731330414	1234379.0	SSs-3	CEMBA191205_7C_2	6	11	7	7C_191205	snmC-seq2	2980640	True	1.07883099017464	7C	Isocortex	SSs	c2_c0_c1_c1_r6	L6 CT CTX Glut	13.947791	38.073475	-8.593095	41.254837
7C_M_535	0.0056036692556892	0.7336312367009588	0.0087616079539065	1292488.0	SSs-3	CEMBA191205_7C_2	7	11	7	7C_191205	snmC-seq2	3080110	True	1.1296174909236467	7C	Isocortex	SSs	c32_c0_c0_c0_r0	OPC NN	-31.783178	48.429	71.17737	-29.535229
7C_M_536	0.0079310743653648	0.8046286118375484	0.0310386052972651	1253832.0	SSs-3	CEMBA191205_7C_1	8	10	7	7C_191205	snmC-seq2	2846702	True	1.0128489101933396	7C	Isocortex	SSs	c3_c1_c0_c0_r8	L6 IT CTX Glut	52.775833	14.701054	-54.797043	34.850967
7C_M_537	0.0074413325030151	0.7895974752887936	0.0270603632358152	1496069.0	SSs-3	CEMBA191205_7C_1	8	11	7	7C_191205	snmC-seq2	3468120	True	1.2085286196428542	7C	Isocortex	SSs	c26_c0_c1_c1_r0	Car3 Glut	62.098606	16.4404	-90.26254	1.0352187
7C_M_538	0.0086459653352017	0.8245642632132479	0.0358919516746777	1492059.0	SSs-3	CEMBA191205_7C_1	9	10	7	7C_191205	snmC-seq2	3892234	True	1.2052893307031276	7C	Isocortex	SSs	c6_c1_c1_c1_r0	Sst Gaba	6.363934	-38.80546	58.330086	16.58312
7C_M_539	0.0083107200090413	0.8006248611663657	0.0332351049625017	1481361.0	SSs-3	CEMBA191205_7C_1	9	11	7	7C_191205	snmC-seq2	3505804	True	1.196647457117792	7C	Isocortex	SSs	c11_c1_c1_c2_r0	Vip Gaba	17.676655	-61.783157	43.165062	0.6516621
7C_M_54	0.0068328580769721	0.7656660151515933	0.0236227549249484	918161.0	SSs-3	CEMBA191205_7C_2	7	0	7	7C_191205	snmC-seq2	1993016	True	0.8024606225233398	7C	Isocortex	SSs	c1_c1_c1_c2_r2	L4/5 IT CTX Glut	52.843166	-17.247318	-42.74026	-41.1597
7C_M_540	0.0075604744072517	0.7942347954858806	0.0273500381839999	1415704.0	SSs-3	CEMBA191205_7C_2	8	10	7	7C_191205	snmC-seq2	3280654	True	1.2373066522633638	7C	Isocortex	SSs	c3_c0_c0_c2_r3	L6 IT CTX Glut	47.831116	9.106659	-63.512775	16.47131
7C_M_541	0.0085389989993245	0.7988421461867424	0.0334360413297627	1190902.0	SSs-3	CEMBA191205_7C_2	8	11	7	7C_191205	snmC-seq2	2906814	True	1.040832664733408	7C	Isocortex	SSs	c2_c3_c3_c0_r8	L6 CT CTX Glut	3.6204395	42.61586	-8.89883	86.0234
7C_M_542	0.0072877890439671	0.7836742763856146	0.0245423763680202	1361978.0	SSs-3	CEMBA191205_7C_2	9	10	7	7C_191205	snmC-seq2	3172346	True	1.1903508357936063	7C	Isocortex	SSs	c1_c1_c2_c0_r9	L4/5 IT CTX Glut	55.656555	-22.546267	-63.68628	-46.415928
7C_M_543	0.007166836157142	0.7763114887485344	0.022823174182702	1346603.0	SSs-3	CEMBA191205_7C_2	9	11	7	7C_191205	snmC-seq2	3079318	True	1.1769132882705724	7C	Isocortex	SSs	c2_c1_c0_c0_r8	L6 CT CTX Glut	9.132267	34.84935	-23.347996	53.52737
7C_M_544	0.0084641086222144	0.7974939931101698	0.0334130281705866	945143.0	SSs-3	CEMBA191205_7C_1	10	10	7	7C_191205	snmC-seq2	2064628	True	0.7634890938553678	7C	Isocortex	SSs	c3_c1_c0_c2_r1	L6 IT CTX Glut	53.628937	13.208728	-49.544876	35.58735
7C_M_545	0.007721035528213	0.7566289418745192	0.0283657605036465	1272339.0	SSs-3	CEMBA191205_7C_1	10	11	7	7C_191205	snmC-seq2	2863048	True	1.027798915282497	7C	Isocortex	SSs	c1_c0_c0_c0_r15	L2/3 IT CTX Glut	41.277294	-33.989113	-1.9724277	-55.314888
7C_M_546	0.0068138456085906	0.7865737444926233	0.0232045808666916	1280782.0	SSs-3	CEMBA191205_7C_1	11	10	7	7C_191205	snmC-seq2	2888556	True	1.034619193715941	7C	Isocortex	SSs	c2_c0_c0_c0_r7	L6 CT CTX Glut	11.20046	33.954327	-22.677574	64.172745
7C_M_547	0.0073180711845161	0.7793167831146762	0.0250269172752641	1197462.0	SSs-3	CEMBA191205_7C_1	11	11	7	7C_191205	snmC-seq2	2736826	True	0.9673130704097014	7C	Isocortex	SSs	c1_c0_c0_c1_r7	L2/3 IT CTX Glut	37.068645	-33.68226	-3.6223593	-68.014786
7C_M_548	0.0085697016048453	0.7793453863609073	0.0305428087217684	1195783.0	SSs-3	CEMBA191205_7C_2	10	10	7	7C_191205	snmC-seq2	2645008	True	1.0450985944543787	7C	Isocortex	SSs	c1_c5_c2_c0_r5	L4/5 IT CTX Glut	50.311268	-7.376134	-35.808483	-4.0635576
7C_M_549	0.006720497697574	0.7626090896151245	0.0203734347901569	981462.0	SSs-3	CEMBA191205_7C_2	10	11	7	7C_191205	snmC-seq2	2259030	True	0.8577848628976859	7C	Isocortex	SSs	c2_c0_c4_c0_r0	L6 CT CTX Glut	9.648147	33.041725	-23.380568	70.45358
7C_M_550	0.007376783838883	0.8000670264793562	0.0264203146773889	1199077.0	SSs-3	CEMBA191205_7C_2	11	10	7	7C_191205	snmC-seq2	2699166	True	1.047977507074923	7C	Isocortex	SSs	c3_c1_c0_c0_r8	L6 IT CTX Glut	52.9124	15.026921	-56.132732	34.091915
7C_M_551	0.0075915470729882	0.8123153169032339	0.0278133196151024	1168465.0	SSs-3	CEMBA191205_7C_2	11	11	7	7C_191205	snmC-seq2	2614524	True	1.0212230222115013	7C	Isocortex	SSs	c6_c1_c0_c2_r0	Sst Gaba	9.149099	-38.054405	53.180294	23.7805
7C_M_552	0.0074506690075075	0.7468115907350689	0.0287403757972937	761470.0	SSs-3	CEMBA191205_7C_1	12	10	7	7C_191205	snmC-seq2	1587680	True	0.6151175433749675	7C	Isocortex	SSs	c1_c0_c0_c0_r15	L2/3 IT CTX Glut	40.118385	-34.25443	1.0649289	-59.295135
7C_M_553	0.0077151542296593	0.8026092737084124	0.0288225610727195	963242.0	SSs-3	CEMBA191205_7C_1	12	11	7	7C_191205	snmC-seq2	2054514	True	0.7781095154314556	7C	Isocortex	SSs	c11_c1_c2_c0_r0	Vip Gaba	18.25167	-59.31787	48.780983	0.30419287
7C_M_554	0.0074269321212521	0.7644953704545172	0.0263259870232163	968330.0	SSs-3	CEMBA191205_7C_1	13	10	7	7C_191205	snmC-seq2	2080368	True	0.7822196157120862	7C	Isocortex	SSs	c1_c0_c0_c0_r15	L2/3 IT CTX Glut	38.3247	-33.309566	-3.4808488	-67.276794
7C_M_555	0.0073237168352849	0.7929521341155996	0.028089647802004	989857.0	SSs-3	CEMBA191205_7C_1	13	11	7	7C_191205	snmC-seq2	2149434	True	0.7996091850401397	7C	Isocortex	SSs	c3_c3_c3_c0_r2	L5 IT CTX Glut	55.265965	0.2591483	-23.039263	19.568758
7C_M_556	0.0080733495542158	0.8365780766357135	0.0314592870885812	951663.0	SSs-3	CEMBA191205_7C_2	12	10	7	7C_191205	snmC-seq2	2021742	True	0.8317409293276768	7C	Isocortex	SSs	c28_c3_c0_c0_r0	L5 NP CTX Glut	4.9245334	61.7305	47.054256	55.313038
7C_M_557	0.0065753644452055	0.7756893193624231	0.0211711136840885	763728.0	SSs-3	CEMBA191205_7C_2	12	11	7	7C_191205	snmC-seq2	1671712	True	0.6674882142875871	7C	Isocortex	SSs	c2_c0_c0_c0_r7	L6 CT CTX Glut	9.968182	33.46029	-21.192114	68.49302
7C_M_558	0.0073938014211479	0.7888711497960237	0.0244918900816658	888820.0	SSs-3	CEMBA191205_7C_2	13	10	7	7C_191205	snmC-seq2	1895708	True	0.7768169749218219	7C	Isocortex	SSs	c2_c1_c3_c0_r1	L6 CT CTX Glut	13.658224	37.580734	-6.3522477	45.236378
7C_M_559	0.0087170796883188	0.8092304446673804	0.0330291773993962	827345.0	SSs-3	CEMBA191205_7C_2	13	11	7	7C_191205	snmC-seq2	1749666	True	0.7230886345004554	7C	Isocortex	SSs	c11_c1_c1_c0_r0	Vip Gaba	18.24799	-62.11867	41.447365	0.58124244
7C_M_56	0.0069570911270431	0.7438748894864468	0.02606806212344	1241120.0	SSs-3	CEMBA191205_7C_1	8	0	7	7C_191205	snmC-seq2	2897368	True	1.0025801219135877	7C	Isocortex	SSs	c1_c0_c0_c0_r15	L2/3 IT CTX Glut	40.975002	-34.245476	-2.306706	-59.88209
7C_M_560	0.0062888377592052	0.7507358310135648	0.0197523942055572	1366524.0	SSs-3	CEMBA191205_7C_1	14	10	7	7C_191205	snmC-seq2	3086436	True	1.1038818152296663	7C	Isocortex	SSs	c1_c1_c0_c0_r8	L4/5 IT CTX Glut	52.47691	-26.376272	-51.611046	-53.62179
7C_M_561	0.0070262417579449	0.7737268617752536	0.0243501976512727	1570548.0	SSs-3	CEMBA191205_7C_1	14	11	7	7C_191205	snmC-seq2	3643746	True	1.2686929590298612	7C	Isocortex	SSs	c1_c1_c1_c1_r4	L4/5 IT CTX Glut	52.559723	-19.63581	-51.243076	-33.352657
7C_M_562	0.0071085322464623	0.7905657241110575	0.0251448559894092	1702206.0	SSs-3	CEMBA191205_7C_1	15	10	7	7C_191205	snmC-seq2	3925030	True	1.3750466506075485	7C	Isocortex	SSs	c3_c0_c0_c1_r5	L6 IT CTX Glut	48.510475	9.296744	-61.286808	18.41026
7C_M_563	0.0081789240167745	0.8065006729156762	0.0329299847057369	1573027.0	SSs-3	CEMBA191205_7C_1	15	11	7	7C_191205	snmC-seq2	3693796	True	1.2706955019928494	7C	Isocortex	SSs	c6_c0_c1_c1_r0	Pvalb Gaba	20.267492	-39.562386	50.343906	41.24404
7C_M_564	0.0066429817334341	0.7721554390373556	0.0212767202904952	1528968.0	SSs-3	CEMBA191205_7C_2	14	10	7	7C_191205	snmC-seq2	3516120	True	1.336297896663293	7C	Isocortex	SSs	c2_c0_c0_c0_r7	L6 CT CTX Glut	9.9868965	33.743427	-23.283152	66.707855
7C_M_565	0.00905894063693	0.7883125899513593	0.0372017696610644	1303935.0	SSs-3	CEMBA191205_7C_2	14	11	7	7C_191205	snmC-seq2	3142748	True	1.1396220181754302	7C	Isocortex	SSs	c3_c3_c2_c0_r1	L5 IT CTX Glut	54.171143	-0.83908415	-23.673674	15.538731
7C_M_566	0.0077862606505412	0.7547408769225691	0.0265610928231206	1459049.0	SSs-3	CEMBA191205_7C_2	15	10	7	7C_191205	snmC-seq2	3376298	True	1.2751896114429349	7C	Isocortex	SSs	c1_c0_c0_c0_r15	L2/3 IT CTX Glut	39.924847	-35.355278	1.0210582	-61.679478
7C_M_567	0.0077533098982539	0.7679206906255792	0.0249381523743812	1514877.0	SSs-3	CEMBA191205_7C_2	15	11	7	7C_191205	snmC-seq2	3465278	True	1.3239825482309633	7C	Isocortex	SSs	c1_c0_c4_c0_r8	L2/3 IT CTX Glut	37.25512	-37.713913	5.807037	-73.98364
7C_M_568	0.0061633149628182	0.7727752127836195	0.0204865048880597	950243.0	SSs-3	CEMBA191205_7C_1	16	10	7	7C_191205	snmC-seq2	2068552	True	0.7676088877687358	7C	Isocortex	SSs	c2_c0_c1_c1_r6	L6 CT CTX Glut	12.571763	36.69956	-11.12677	42.166084
7C_M_569	0.0068758826383511	0.8004136681668081	0.0218830385120753	1311573.0	SSs-3	CEMBA191205_7C_1	16	11	7	7C_191205	snmC-seq2	2927718	True	1.0594922475172184	7C	Isocortex	SSs	c11_c4_c3_c2_r0	Vip Gaba	20.848894	-60.490665	42.542187	-6.309199
7C_M_57	0.006166789955349	0.7656874880383371	0.0207468148731113	1504177.0	SSs-3	CEMBA191205_7C_1	8	1	7	7C_191205	snmC-seq2	3594626	True	1.2150782841623813	7C	Isocortex	SSs	c1_c1_c1_c1_r4	L4/5 IT CTX Glut	52.99438	-20.12894	-52.763935	-35.143402
7C_M_570	0.0071679621730833	0.7531933932315024	0.0256203404002172	1350969.0	SSs-3	CEMBA191205_7C_1	17	10	7	7C_191205	snmC-seq2	3007644	True	1.091316443793894	7C	Isocortex	SSs	c1_c0_c0_c0_r15	L2/3 IT CTX Glut	39.50542	-34.90386	-1.3080945	-67.24885
7C_M_571	0.0076685932172902	0.7603665795784026	0.0284241088136678	1274828.0	SSs-3	CEMBA191205_7C_1	17	11	7	7C_191205	snmC-seq2	2864540	True	1.029809536272766	7C	Isocortex	SSs	c1_c0_c0_c0_r15	L2/3 IT CTX Glut	42.27894	-32.178158	-6.5585957	-54.45707
7C_M_572	0.0065024236988471	0.7520924111625804	0.0199883372843403	1261527.0	SSs-3	CEMBA191205_7C_2	16	10	7	7C_191205	snmC-seq2	2779872	True	1.1025579846562872	7C	Isocortex	SSs	c1_c1_c4_c0_r8	L4/5 IT CTX Glut	50.92388	-24.677208	-45.008892	-49.969883
7C_M_573	0.0080612979187794	0.7975700830883075	0.0280255728027406	1086982.0	SSs-3	CEMBA191205_7C_2	16	11	7	7C_191205	snmC-seq2	2484302	True	0.95000795328016	7C	Isocortex	SSs	c3_c1_c0_c0_r8	L6 IT CTX Glut	53.042118	14.911644	-55.339993	34.802944
7C_M_574	0.01038618324205	0.8292704817160268	0.0467559296439471	1233562.0	SSs-3	CEMBA191205_7C_2	17	10	7	7C_191205	snmC-seq2	2732952	True	1.078116942933904	7C	Isocortex	SSs	c6_c3_c3_c2_r0	Sst Gaba	8.00342	-47.404896	84.33698	19.846312
7C_M_575	0.0085437827320614	0.8448028098686057	0.0315034808390444	1058218.0	SSs-3	CEMBA191205_7C_2	17	11	7	7C_191205	snmC-seq2	2354774	True	0.9248685960799944	7C	Isocortex	SSs	c28_c0_c0_c1_r0	L5 NP CTX Glut	4.961304	63.648468	41.062	55.110382
7C_M_576	0.0072146991446735	0.7538393593111057	0.0258401905354151	1029715.0	SSs-3	CEMBA191205_7C_1	0	12	7	7C_191205	snmC-seq2	2228168	True	0.8318065861772028	7C	Isocortex	SSs	c1_c0_c0_c0_r15	L2/3 IT CTX Glut	40.850548	-35.011974	-0.06819952	-62.059544
7C_M_577	0.006581618237594	0.7545351545497739	0.0228600941236119	1405274.0	SSs-3	CEMBA191205_7C_1	0	13	7	7C_191205	snmC-seq2	3104828	True	1.135184170943982	7C	Isocortex	SSs	c1_c5_c3_c0_r1	L4/5 IT CTX Glut	51.391384	-10.3685255	-57.007393	-2.58806
7C_M_578	0.0062040768751428	0.7748183253435786	0.0202946709732233	1310756.0	SSs-3	CEMBA191205_7C_1	1	12	7	7C_191205	snmC-seq2	2890856	True	1.0588322726883512	7C	Isocortex	SSs	c2_c0_c0_c0_r7	L6 CT CTX Glut	10.26661	34.520035	-20.74921	67.4359
7C_M_579	0.0094840042325079	0.8127270778865223	0.040789136384299	1269209.0	SSs-3	CEMBA191205_7C_1	1	13	7	7C_191205	snmC-seq2	2835392	True	1.025270492743508	7C	Isocortex	SSs	c6_c1_c2_c0_r0	Sst Gaba	7.2311788	-40.471367	63.75768	19.167168
7C_M_58	0.0062354774127113	0.7845178934406946	0.0206354491987871	1542902.0	SSs-3	CEMBA191205_7C_1	9	0	7	7C_191205	snmC-seq2	3720134	True	1.2463604448084942	7C	Isocortex	SSs	c11_c3_c1_c1_r1	Lamp5 Gaba	28.27799	-54.84613	50.630424	-19.857054
7C_M_580	0.0077483904475388	0.759966681647376	0.0274193692836469	1195248.0	SSs-3	CEMBA191205_7C_2	0	12	7	7C_191205	snmC-seq2	2649660	True	1.0446310114999189	7C	Isocortex	SSs	c1_c0_c0_c0_r15	L2/3 IT CTX Glut	43.007053	-31.08949	-25.049328	-52.071545
7C_M_581	0.0074745601833654	0.7638188370090641	0.0248232441331504	899143.0	SSs-3	CEMBA191205_7C_2	0	13	7	7C_191205	snmC-seq2	2093112	True	0.7858391409758237	7C	Isocortex	SSs	c1_c0_c0_c0_r15	L2/3 IT CTX Glut	40.65261	-28.165606	-14.5596	-50.760204
7C_M_582	0.0083654065015415	0.7574689940361297	0.0288573362354923	1139888.0	SSs-3	CEMBA191205_7C_2	1	12	7	7C_191205	snmC-seq2	2541726	True	0.9962471005486888	7C	Isocortex	SSs	c1_c0_c0_c0_r15	L2/3 IT CTX Glut	40.945713	-34.256893	-2.166746	-55.35679
7C_M_583	0.0085562434625279	0.8080073998168182	0.0313376377086222	1048550.0	SSs-3	CEMBA191205_7C_2	1	13	7	7C_191205	snmC-seq2	2313168	True	0.9164188914001444	7C	Isocortex	SSs	c2_c1_c3_c0_r1	L6 CT CTX Glut	16.591911	39.808712	0.9014333	40.353878
7C_M_584	0.0061568869059679	0.7644728678916115	0.0201019446643716	989196.0	SSs-3	CEMBA191205_7C_1	18	12	7	7C_191205	snmC-seq2	2213486	True	0.7990752274368581	7C	Isocortex	SSs	c2_c0_c0_c0_r7	L6 CT CTX Glut	9.9296055	33.523277	-22.37402	67.57183
7C_M_585	0.0064121157103477	0.7711812619414127	0.0208968083778402	1337903.0	SSs-3	CEMBA191205_7C_1	18	13	7	7C_191205	snmC-seq2	3041748	True	1.0807616933483908	7C	Isocortex	SSs	c2_c0_c0_c1_r5	L6 CT CTX Glut	8.794935	33.716618	-26.297422	66.6936
7C_M_586	0.0072039933332992	0.8026279741827533	0.0259112046666917	1273784.0	SSs-3	CEMBA191205_7C_1	19	12	7	7C_191205	snmC-seq2	2914392	True	1.0289661902246177	7C	Isocortex	SSs	c3_c3_c1_c0_r6	L4/5 IT CTX Glut	54.821598	2.2711384	-25.814997	25.693497
7C_M_587	0.0072378403729963	0.7783679739002339	0.0257127290824136	1283949.0	SSs-3	CEMBA191205_7C_1	19	13	7	7C_191205	snmC-seq2	2959676	True	1.0371775049558698	7C	Isocortex	SSs	c1_c0_c0_c1_r7	L2/3 IT CTX Glut	36.666336	-31.689442	-17.157867	-68.69018
7C_M_588	0.0082088227367096	0.8127833113065869	0.0338473579912284	1285517.0	SSs-3	CEMBA191205_7C_2	18	12	7	7C_191205	snmC-seq2	2905932	True	1.123524928726374	7C	Isocortex	SSs	c6_c0_c1_c1_r0	Pvalb Gaba	18.790035	-40.553387	53.62174	40.60959
7C_M_589	0.0094744971831763	0.7889975256402612	0.0398530344994595	1080388.0	SSs-3	CEMBA191205_7C_2	18	13	7	7C_191205	snmC-seq2	2532602	True	0.9442448841180862	7C	Isocortex	SSs	c14_c3_c0_c0_r0	L5 ET CTX Glut	34.904007	40.505905	25.193193	27.3307
7C_M_59	0.0069840518221782	0.7877805349811432	0.0256675079538757	1577778.0	SSs-3	CEMBA191205_7C_1	9	1	7	7C_191205	snmC-seq2	3766418	True	1.2745333727541064	7C	Isocortex	SSs	c3_c0_c0_c1_r5	L6 IT CTX Glut	48.156517	9.2535515	-63.031746	17.406881
7C_M_590	0.008309299033585	0.8092201735050093	0.0315923825033067	634522.0	SSs-3	CEMBA191205_7C_2	19	12	7	7C_191205	snmC-seq2	1538870	True	0.5545638718315793	7C	Isocortex	SSs	c3_c3_c2_c0_r1	L5 IT CTX Glut	54.53287	-0.3831893	-25.195103	19.78115
7C_M_591	0.0073264123401381	0.7724351394588579	0.0232904400998381	1093054.0	SSs-3	CEMBA191205_7C_2	19	13	7	7C_191205	snmC-seq2	2465542	True	0.9553148013165738	7C	Isocortex	SSs	c1_c0_c4_c0_r8	L2/3 IT CTX Glut	38.74204	-37.62547	7.9446635	-63.43374
7C_M_592	0.0061762700097649	0.7604535751125755	0.0201712763292276	1001017.0	SSs-3	CEMBA191205_7C_1	20	12	7	7C_191205	snmC-seq2	2223664	True	0.8086242634858627	7C	Isocortex	SSs	c2_c0_c4_c0_r0	L6 CT CTX Glut	9.961254	33.20403	-22.281988	70.70584
7C_M_593	0.0083652304635059	0.8555349114357278	0.0344547425500939	1262698.0	SSs-3	CEMBA191205_7C_1	20	13	7	7C_191205	snmC-seq2	2856528	True	1.0200108891807749	7C	Isocortex	SSs	c18_c4_c1_c0_r0	L6b CTX Glut	28.413244	47.707897	30.019274	44.01927
7C_M_594	0.0065583350396753	0.7674279955351518	0.021823058334918	1284758.0	SSs-3	CEMBA191205_7C_1	21	12	7	7C_191205	snmC-seq2	2943366	True	1.037831017362912	7C	Isocortex	SSs	c1_c1_c1_c1_r4	L4/5 IT CTX Glut	54.14454	-26.1868	-58.69327	-54.472454
7C_M_596	0.0071590785886871	0.7682165563893099	0.0252041155213289	1218332.0	SSs-3	CEMBA191205_7C_2	20	12	7	7C_191205	snmC-seq2	2734668	True	1.064806123501331	7C	Isocortex	SSs	c1_c0_c0_c0_r15	L2/3 IT CTX Glut	41.58804	-27.316837	-17.096043	-46.9663
7C_M_597	0.0078163584778939	0.790776136516107	0.0260969801579959	1147783.0	SSs-3	CEMBA191205_7C_2	20	13	7	7C_191205	snmC-seq2	2711238	True	1.00314722657759	7C	Isocortex	SSs	c3_c1_c3_c0_r0	L6 IT CTX Glut	50.71022	15.236217	-53.611366	43.899216
7C_M_598	0.0077859229785238	0.7946910018438711	0.0274887031915202	1764228.0	SSs-3	CEMBA191205_7C_2	21	12	7	7C_191205	snmC-seq2	3950872	True	1.5419120384694045	7C	Isocortex	SSs	c2_c5_c0_c0_r0	L6 CT CTX Glut	21.450718	44.84035	9.113906	37.51928
7C_M_599	0.006960703375833	0.7597235580426103	0.0196523793014026	1046278.0	SSs-3	CEMBA191205_7C_2	21	13	7	7C_191205	snmC-seq2	2416176	True	0.914433193320643	7C	Isocortex	SSs	c1_c1_c0_c0_r8	L4/5 IT CTX Glut	53.153404	-26.609482	-52.180237	-53.2658
7C_M_6	0.007402118066686	0.7833644291820442	0.0236580164821702	1192885.0	SSs-3	CEMBA191205_7C_2	1	0	7	7C_191205	snmC-seq2	2785566	True	1.0425657806188176	7C	Isocortex	SSs	c2_c0_c1_c1_r6	L6 CT CTX Glut	12.886286	36.976902	-10.481256	42.07635
7C_M_60	0.0088899532034204	0.8232370853605294	0.0378847216949578	1475943.0	SSs-3	CEMBA191205_7C_2	8	0	7	7C_191205	snmC-seq2	3476044	True	1.2899547449619029	7C	Isocortex	SSs	c6_c1_c2_c1_r0	Sst Gaba	6.167926	-42.05471	69.401146	15.851627
7C_M_600	0.0047310805861177	0.7251542858615314	0.0072189914083058	853321.0	SSs-3	CEMBA191205_7C_1	22	12	7	7C_191205	snmC-seq2	1808472	True	0.6893150317547252	7C	Isocortex	SSs	c15_c0_c1_c0_r0	Microglia NN	-25.651407	25.347157	60.281612	-57.198593
7C_M_601	0.0049073347419257	0.7144953859674821	0.0075263508548288	974476.0	SSs-3	CEMBA191205_7C_1	22	13	7	7C_191205	snmC-seq2	2089284	True	0.7871843712790587	7C	Isocortex	SSs	c15_c4_c1_c0_r0	Endo NN	-44.98431	35.297207	69.695335	-40.653156
7C_M_602	0.0049615573573846	0.7295265151019718	0.0077728889441174	1072378.0	SSs-3	CEMBA191205_7C_1	23	12	7	7C_191205	snmC-seq2	2333250	True	0.8662698739666184	7C	Isocortex	SSs	c15_c0_c0_c0_r2	Microglia NN	-25.306261	24.47949	56.8645	-58.630066
7C_M_603	0.0051241985437867	0.7021108797299808	0.0076826974194741	981277.0	SSs-3	CEMBA191205_7C_1	23	13	7	7C_191205	snmC-seq2	2148708	True	0.7926782376329441	7C	Isocortex	SSs	c15_c0_c0_c0_r2	Microglia NN	-24.458963	24.360683	52.53945	-58.230293
7C_M_604	0.0061046278320966	0.7557205939584919	0.0145350738613398	1046585.0	SSs-3	CEMBA191205_7C_2	22	12	7	7C_191205	snmC-seq2	2261904	True	0.9147015072776884	7C	Isocortex	SSs	c5_c0_c0_c1_r9	Oligo NN	-19.257381	48.189594	79.24564	-13.532142
7C_M_605	0.0055495927247917	0.7051376306709527	0.008504187433836	915459.0	SSs-3	CEMBA191205_7C_2	22	13	7	7C_191205	snmC-seq2	2045128	True	0.800099110106609	7C	Isocortex	SSs	c15_c0_c0_c0_r2	Microglia NN	-24.974457	24.210653	55.81565	-58.63754
7C_M_607	0.0060721524063901	0.7481776642953818	0.0132505775097293	886504.0	SSs-3	CEMBA191205_7C_2	23	13	7	7C_191205	snmC-seq2	1936736	True	0.7747928214217669	7C	Isocortex	SSs	c5_c0_c0_c1_r9	Oligo NN	-21.680464	46.22817	77.466286	-14.901078
7C_M_609	0.0062232164823407	0.7706697486885191	0.0206540778722606	1030634.0	SSs-3	CEMBA191205_7C_1	2	13	7	7C_191205	snmC-seq2	2193300	True	0.8325489568843372	7C	Isocortex	SSs	c1_c1_c1_c0_r8	L4/5 IT CTX Glut	52.563156	-22.71615	-48.86693	-40.663235
7C_M_61	0.0068256722347838	0.758522688600266	0.0233671189318905	1215948.0	SSs-3	CEMBA191205_7C_2	8	1	7	7C_191205	snmC-seq2	3008126	True	1.0627225388967838	7C	Isocortex	SSs	c1_c1_c4_c0_r8	L4/5 IT CTX Glut	48.862743	-24.726852	-40.840137	-49.24606
7C_M_610	0.006977384641944	0.7662410689582214	0.0244893755344214	1145816.0	SSs-3	CEMBA191205_7C_1	3	12	7	7C_191205	snmC-seq2	2440886	True	0.9255932907136614	7C	Isocortex	SSs	c1_c0_c0_c0_r15	L2/3 IT CTX Glut	41.94324	-30.582453	-13.232546	-54.716976
7C_M_611	0.0070768405447434	0.7656499669485806	0.0251855853709576	2146453.0	SSs-3	CEMBA191205_7C_1	3	13	7	7C_191205	snmC-seq2	4489298	True	1.7339105891628417	7C	Isocortex	SSs	c1_c0_c0_c0_r15	L2/3 IT CTX Glut	44.23018	-28.976494	-23.257772	-44.296658
7C_M_612	0.007238037821496	0.7564729298465216	0.0255855355137561	991909.0	SSs-3	CEMBA191205_7C_2	2	12	7	7C_191205	snmC-seq2	2109510	True	0.8669154033187028	7C	Isocortex	SSs	c1_c0_c0_c0_r15	L2/3 IT CTX Glut	39.30679	-33.15148	-6.5848184	-66.209785
7C_M_613	0.0070001653844922	0.7674498034515365	0.0217548281106439	877541.0	SSs-3	CEMBA191205_7C_2	2	13	7	7C_191205	snmC-seq2	2334648	True	0.7669592774576073	7C	Isocortex	SSs	c1_c1_c1_c0_r8	L4/5 IT CTX Glut	52.325874	-21.859053	-48.95466	-37.429893
7C_M_614	0.00797065345023	0.8052231930937822	0.02908754981623	1008278.0	SSs-3	CEMBA191205_7C_2	3	12	7	7C_191205	snmC-seq2	2182666	True	0.8812216937515186	7C	Isocortex	SSs	c2_c0_c1_c2_r0	L6 CT CTX Glut	15.377661	39.801697	-1.1958978	48.863113
7C_M_615	0.0070919077106057	0.7720888851229691	0.0216625260731372	895605.0	SSs-3	CEMBA191205_7C_2	3	13	7	7C_191205	snmC-seq2	1910500	True	0.7827469755685721	7C	Isocortex	SSs	c1_c1_c1_c1_r4	L4/5 IT CTX Glut	52.28819	-20.74175	-50.213177	-36.139515
7C_M_616	0.0066617289761675	0.7797805863610434	0.0243416976757597	845137.0	SSs-3	CEMBA191205_7C_1	4	12	7	7C_191205	snmC-seq2	1752370	True	0.6827039742278618	7C	Isocortex	SSs	c11_c3_c1_c1_r1	Lamp5 Gaba	27.517723	-54.710293	51.72834	-19.92919
7C_M_617	0.0070313855430253	0.7941234903069503	0.025076809026841	1042480.0	SSs-3	CEMBA191205_7C_1	4	13	7	7C_191205	snmC-seq2	2221220	True	0.8421181880015445	7C	Isocortex	SSs	c3_c1_c3_c0_r0	L6 IT CTX Glut	49.80869	16.36805	-56.974236	45.57347
7C_M_618	0.0086852454196298	0.7957780766753596	0.0361461659917244	1033966.0	SSs-3	CEMBA191205_7C_1	5	12	7	7C_191205	snmC-seq2	2214762	True	0.8352405555744042	7C	Isocortex	SSs	c3_c3_c2_c0_r1	L5 IT CTX Glut	54.165966	-1.0121951	-24.292664	14.550835
7C_M_619	0.007796407158096	0.8351441375913861	0.0303945338760399	1026736.0	SSs-3	CEMBA191205_7C_1	5	13	7	7C_191205	snmC-seq2	2229238	True	0.8294001418501591	7C	Isocortex	SSs	c28_c3_c0_c0_r0	L5 NP CTX Glut	4.9018736	62.13605	46.90529	55.45886
7C_M_62	0.0078453911726752	0.8176010342267983	0.0315011410127466	1322678.0	SSs-3	CEMBA191205_7C_2	9	0	7	7C_191205	snmC-seq2	3148860	True	1.1560031533444854	7C	Isocortex	SSs	c18_c0_c0_c0_r2	L6b CTX Glut	26.088236	49.01783	26.626041	38.500885
7C_M_620	0.008105889977924	0.8020950642503344	0.0308724949132478	947878.0	SSs-3	CEMBA191205_7C_2	4	12	7	7C_191205	snmC-seq2	1994404	True	0.8284328891732259	7C	Isocortex	SSs	c3_c3_c1_c0_r6	L4/5 IT CTX Glut	54.109985	1.9042594	-25.847235	23.234348
7C_M_621	0.0075674261179152	0.7766975760533593	0.0265832857144571	851118.0	SSs-3	CEMBA191205_7C_2	4	13	7	7C_191205	snmC-seq2	1903674	True	0.7438659234282657	7C	Isocortex	SSs	c1_c0_c0_c0_r15	L2/3 IT CTX Glut	41.68534	-26.800776	-17.174963	-46.317192
7C_M_622	0.007682340852117	0.7498032929442148	0.026372689381861	894362.0	SSs-3	CEMBA191205_7C_2	5	12	7	7C_191205	snmC-seq2	1918760	True	0.7816606099379294	7C	Isocortex	SSs	c1_c0_c0_c0_r15	L2/3 IT CTX Glut	41.73825	-34.021996	-2.4032154	-55.279564
7C_M_623	0.007792861717795	0.7903738127166773	0.0250271866145948	911795.0	SSs-3	CEMBA191205_7C_2	5	13	7	7C_191205	snmC-seq2	1933314	True	0.7968968223586806	7C	Isocortex	SSs	c3_c0_c0_c1_r5	L6 IT CTX Glut	47.015747	10.54446	-64.145775	20.559675
7C_M_624	0.0070200283598723	0.7996555609068079	0.0258782576917487	1276137.0	SSs-3	CEMBA191205_7C_1	6	12	7	7C_191205	snmC-seq2	2994710	True	1.0308669500438636	7C	Isocortex	SSs	c6_c0_c0_c0_r2	Pvalb Gaba	19.012505	-37.47336	51.518143	32.244576
7C_M_625	0.0074785920113748	0.753034452387997	0.0270604010458231	1623154.0	SSs-3	CEMBA191205_7C_1	6	13	7	7C_191205	snmC-seq2	3818308	True	1.3111882293448882	7C	Isocortex	SSs	c1_c0_c0_c0_r15	L2/3 IT CTX Glut	40.347813	-31.92631	-10.590652	-60.288975
7C_M_626	0.0068595266112105	0.7669849014140311	0.0243233226630057	1622425.0	SSs-3	CEMBA191205_7C_1	7	12	7	7C_191205	snmC-seq2	3835956	True	1.310599341156095	7C	Isocortex	SSs	c1_c0_c0_c0_r15	L2/3 IT CTX Glut	44.630222	-27.878378	-22.557762	-50.11556
7C_M_627	0.0065920000668884	0.7690877069623553	0.0216457054920117	1689563.0	SSs-3	CEMBA191205_7C_1	7	13	7	7C_191205	snmC-seq2	4106452	True	1.3648336007160364	7C	Isocortex	SSs	c2_c0_c0_c0_r7	L6 CT CTX Glut	9.774739	34.005386	-22.667084	66.8964
7C_M_628	0.0091813831265712	0.7866592467978933	0.0391393746093142	1521901.0	SSs-3	CEMBA191205_7C_2	6	12	7	7C_191205	snmC-seq2	3631556	True	1.3301214317302668	7C	Isocortex	SSs	c14_c3_c0_c0_r0	L5 ET CTX Glut	34.907448	40.53081	25.238508	27.37983
7C_M_629	0.007200222890324	0.7882075947430106	0.0234487052928674	1327799.0	SSs-3	CEMBA191205_7C_2	6	13	7	7C_191205	snmC-seq2	3265998	True	1.1604788399048402	7C	Isocortex	SSs	c2_c0_c1_c1_r6	L6 CT CTX Glut	14.391785	37.874798	-8.574626	41.00061
7C_M_63	0.0094451381124914	0.8199748081828047	0.0422249363457259	1339030.0	SSs-3	CEMBA191205_7C_2	9	1	7	7C_191205	snmC-seq2	3201088	True	1.1702945860011782	7C	Isocortex	SSs	c6_c8_c0_c0_r0	Sst Gaba	2.6087422	-41.414932	67.57488	6.432423
7C_M_630	0.0070521371384571	0.7592705932573709	0.023085922991122	1388854.0	SSs-3	CEMBA191205_7C_2	7	12	7	7C_191205	snmC-seq2	3319260	True	1.213840105857285	7C	Isocortex	SSs	c1_c0_c4_c0_r8	L2/3 IT CTX Glut	37.347126	-35.86347	-0.42521897	-69.58689
7C_M_631	0.0074528692892968	0.7610488144277064	0.024485837950815	1497391.0	SSs-3	CEMBA191205_7C_2	7	13	7	7C_191205	snmC-seq2	3578802	True	1.3087000145081813	7C	Isocortex	SSs	c1_c0_c0_c0_r15	L2/3 IT CTX Glut	39.531063	-33.97971	-5.7007732	-65.32469
7C_M_632	0.0065702896609386	0.768437257648189	0.0211663736940428	798083.0	SSs-3	CEMBA191205_7C_1	8	12	7	7C_191205	snmC-seq2	1805252	True	0.6446936246593092	7C	Isocortex	SSs	c2_c0_c0_c0_r7	L6 CT CTX Glut	9.753479	33.137115	-23.5624	67.15242
7C_M_633	0.0069715896983258	0.7561413742616637	0.0248319304115774	1442455.0	SSs-3	CEMBA191205_7C_1	8	13	7	7C_191205	snmC-seq2	3313216	True	1.165219084177891	7C	Isocortex	SSs	c1_c0_c0_c0_r15	L2/3 IT CTX Glut	40.627815	-30.614964	-13.402508	-58.793026
7C_M_634	0.0064351180838675	0.7744538129566703	0.0210760844443579	1558186.0	SSs-3	CEMBA191205_7C_1	9	12	7	7C_191205	snmC-seq2	3612236	True	1.2587069017049484	7C	Isocortex	SSs	c2_c0_c0_c0_r7	L6 CT CTX Glut	10.116985	33.85689	-23.661755	65.912285
7C_M_635	0.0075706942255802	0.7683026536959056	0.0284576845597843	1584705.0	SSs-3	CEMBA191205_7C_1	9	13	7	7C_191205	snmC-seq2	3687586	True	1.280129022251734	7C	Isocortex	SSs	c1_c0_c0_c0_r15	L2/3 IT CTX Glut	43.689648	-28.665457	-22.095451	-53.97451
7C_M_636	0.0072691061553516	0.788717903617247	0.0255159456672953	1432514.0	SSs-3	CEMBA191205_7C_2	8	12	7	7C_191205	snmC-seq2	3282236	True	1.2519983708885474	7C	Isocortex	SSs	c3_c0_c0_c1_r5	L6 IT CTX Glut	47.89431	9.170669	-63.632984	16.788757
7C_M_637	0.0071965878762872	0.7544138651841474	0.0246986786820144	1229984.0	SSs-3	CEMBA191205_7C_2	8	13	7	7C_191205	snmC-seq2	2909170	True	1.0749898180534216	7C	Isocortex	SSs	c1_c0_c0_c0_r15	L2/3 IT CTX Glut	39.600155	-33.810818	-5.5956984	-65.28079
7C_M_638	0.0074475101193343	0.7912965796183944	0.0268621579210671	1327269.0	SSs-3	CEMBA191205_7C_2	9	12	7	7C_191205	snmC-seq2	3074322	True	1.160015626884534	7C	Isocortex	SSs	c3_c0_c0_c1_r5	L6 IT CTX Glut	49.44686	8.850524	-59.07436	16.424465
7C_M_639	0.0082250793695163	0.8165831709375835	0.0313746414764799	1101618.0	SSs-3	CEMBA191205_7C_2	9	13	7	7C_191205	snmC-seq2	2522826	True	0.9627996245352576	7C	Isocortex	SSs	c6_c1_c0_c0_r0	Sst Gaba	7.9021645	-38.06861	54.397564	18.86273
7C_M_64	0.0078863170347561	0.8132704523779447	0.0329543624599494	1236923.0	SSs-3	CEMBA191205_7C_1	10	0	7	7C_191205	snmC-seq2	2936582	True	0.9991897738637044	7C	Isocortex	SSs	c6_c1_c0_c0_r0	Sst Gaba	6.4415154	-38.929466	58.505466	16.632147
7C_M_640	0.0073998225947599	0.7562232337151952	0.0295025993154237	1179298.0	SSs-3	CEMBA191205_7C_1	10	12	7	7C_191205	snmC-seq2	2719430	True	0.9526401416562864	7C	Isocortex	SSs	c1_c5_c0_c1_r3	L4/5 IT CTX Glut	50.59629	-9.647763	-58.582603	0.7328875
7C_M_641	0.0065462975248325	0.7760770336403173	0.0228063484109362	1502976.0	SSs-3	CEMBA191205_7C_1	10	13	7	7C_191205	snmC-seq2	3546032	True	1.2141081130859197	7C	Isocortex	SSs	c1_c1_c4_c0_r8	L4/5 IT CTX Glut	50.111645	-22.741282	-42.43272	-42.2803
7C_M_642	0.0066605094913156	0.7874520984878037	0.0226914591587964	1329324.0	SSs-3	CEMBA191205_7C_1	11	12	7	7C_191205	snmC-seq2	3171666	True	1.0738315537439234	7C	Isocortex	SSs	c2_c0_c0_c0_r7	L6 CT CTX Glut	11.978167	35.18674	-22.519176	64.67371
7C_M_643	0.0071840974805066	0.7913592421918716	0.0273939917681659	1538357.0	SSs-3	CEMBA191205_7C_1	11	13	7	7C_191205	snmC-seq2	3671264	True	1.242688981409228	7C	Isocortex	SSs	c26_c0_c1_c0_r1	Car3 Glut	62.608418	16.504753	-90.64679	-0.7857999
7C_M_644	0.0076830943915964	0.8172164889262483	0.0295983677131501	1431933.0	SSs-3	CEMBA191205_7C_2	10	12	7	7C_191205	snmC-seq2	3362120	True	1.251490584539872	7C	Isocortex	SSs	c18_c0_c1_c1_r0	L6b CTX Glut	25.244144	49.546436	21.557892	36.191746
7C_M_645	0.0092918363317254	0.818758618845949	0.0428674999358234	1229156.0	SSs-3	CEMBA191205_7C_2	10	13	7	7C_191205	snmC-seq2	2948440	True	1.074266156957547	7C	Isocortex	SSs	c6_c5_c0_c0_r0	Pvalb Gaba	13.704033	-37.670513	66.207184	47.66392
7C_M_646	0.0069160638533515	0.796702993680063	0.0240505556532242	1334904.0	SSs-3	CEMBA191205_7C_2	11	12	7	7C_191205	snmC-seq2	3144296	True	1.166688516337436	7C	Isocortex	SSs	c11_c4_c0_c1_r0	Vip Gaba	19.743303	-57.73019	49.329884	-6.1093335
7C_M_647	0.0085318711966343	0.8072681681869485	0.0349276792903808	1250848.0	SSs-3	CEMBA191205_7C_2	11	13	7	7C_191205	snmC-seq2	2932618	True	1.0932246792905325	7C	Isocortex	SSs	c11_c2_c1_c1_r0	Sncg Gaba	18.983547	-55.03174	53.909996	-5.836082
7C_M_648	0.0076490442956376	0.7893176973331167	0.0297392755104344	927383.0	SSs-3	CEMBA191205_7C_1	12	12	7	7C_191205	snmC-seq2	2063512	True	0.7491425174041098	7C	Isocortex	SSs	c3_c3_c2_c0_r1	L5 IT CTX Glut	54.271015	-0.86372596	-24.615044	14.627778
7C_M_649	0.0066286871159867	0.7832317425339648	0.0220548707175977	1256587.0	SSs-3	CEMBA191205_7C_1	12	13	7	7C_191205	snmC-seq2	2879762	True	1.0150744067092865	7C	Isocortex	SSs	c2_c1_c3_c1_r2	L6 CT CTX Glut	12.162388	36.323803	-16.194574	49.34483
7C_M_65	0.0069618192179316	0.7751391317437251	0.0259938360526192	1305636.0	SSs-3	CEMBA191205_7C_1	10	1	7	7C_191205	snmC-seq2	3175120	True	1.0546963227204211	7C	Isocortex	SSs	c11_c3_c1_c1_r1	Lamp5 Gaba	28.211771	-54.76182	48.524227	-22.80744
7C_M_650	0.0061520273632299	0.7646169402265056	0.0199653764095862	1277819.0	SSs-3	CEMBA191205_7C_1	13	12	7	7C_191205	snmC-seq2	2867194	True	1.032225674232547	7C	Isocortex	SSs	c2_c0_c0_c0_r7	L6 CT CTX Glut	10.03766	33.633404	-23.074598	67.10728
7C_M_651	0.0076829206308792	0.7966170949090735	0.0299420379136136	1237926.0	SSs-3	CEMBA191205_7C_1	13	13	7	7C_191205	snmC-seq2	2848208	True	1.0	7C	Isocortex	SSs	c1_c5_c2_c0_r5	L4/5 IT CTX Glut	50.563454	-6.032357	-36.320705	-3.7919676
7C_M_652	0.005668220639788	0.7505419089920083	0.0109384385781825	1129142.0	SSs-3	CEMBA191205_7C_2	12	12	7	7C_191205	snmC-seq2	2542872	True	0.9868552380652728	7C	Isocortex	SSs	c10_c0_c1_c0_r4	Astro-TE NN	-40.784237	18.758163	51.50288	-38.290417
7C_M_653	0.0071902448084189	0.7566822730642858	0.0238328545681423	973757.0	SSs-3	CEMBA191205_7C_2	12	13	7	7C_191205	snmC-seq2	2293084	True	0.8510507943666304	7C	Isocortex	SSs	c1_c1_c4_c1_r4	L4/5 IT CTX Glut	49.290646	-25.30981	-41.81393	-50.978626
7C_M_654	0.0071972197873846	0.7593542086555911	0.0252413477079783	1146979.0	SSs-3	CEMBA191205_7C_2	13	12	7	7C_191205	snmC-seq2	2599194	True	1.0024445411656535	7C	Isocortex	SSs	c1_c5_c0_c0_r0	L4/5 IT CTX Glut	50.805073	-10.335506	-57.833096	-1.8901784
7C_M_656	0.0080794430030052	0.7641474099044083	0.0325370220714726	779933.0	SSs-3	CEMBA191205_7C_1	14	12	7	7C_191205	snmC-seq2	1629494	True	0.6300320051440877	7C	Isocortex	SSs	c14_c5_c2_c0_r0	L5 ET CTX Glut	33.43727	41.193005	30.768042	29.705896
7C_M_657	0.0063025185425154	0.7585334212962707	0.020834552517533	1005392.0	SSs-3	CEMBA191205_7C_1	14	13	7	7C_191205	snmC-seq2	2157870	True	0.8121584004213499	7C	Isocortex	SSs	c2_c0_c0_c0_r7	L6 CT CTX Glut	9.690693	33.193707	-23.963293	67.02789
7C_M_658	0.0074055748364495	0.8065589081124067	0.0283587545384238	1019531.0	SSs-3	CEMBA191205_7C_1	15	12	7	7C_191205	snmC-seq2	2207452	True	0.8235799231941167	7C	Isocortex	SSs	c3_c3_c2_c0_r1	L5 IT CTX Glut	53.814754	-1.16574	-25.410616	14.227048
7C_M_659	0.0073473364066648	0.8006808806078776	0.0290847140934495	1079056.0	SSs-3	CEMBA191205_7C_1	15	13	7	7C_191205	snmC-seq2	2356742	True	0.8716643805849461	7C	Isocortex	SSs	c3_c3_c3_c1_r0	L5 IT CTX Glut	55.084503	-0.051149532	-23.200048	19.40935
7C_M_66	0.0061857012356607	0.7786965519913529	0.020509224675074	1397668.0	SSs-3	CEMBA191205_7C_1	11	0	7	7C_191205	snmC-seq2	3423650	True	1.129040023393967	7C	Isocortex	SSs	c2_c1_c3_c1_r2	L6 CT CTX Glut	11.869753	36.054436	-16.294733	49.641453
7C_M_660	0.0082783170299829	0.8194429195620836	0.033848982756632	1030293.0	SSs-3	CEMBA191205_7C_2	14	12	7	7C_191205	snmC-seq2	2201480	True	0.9004625138308416	7C	Isocortex	SSs	c6_c5_c1_c1_r0	Pvalb Gaba	15.016104	-40.16243	68.484215	40.85697
7C_M_662	0.0089293711858532	0.8174600336913249	0.0363126073472663	907852.0	SSs-3	CEMBA191205_7C_2	15	12	7	7C_191205	snmC-seq2	1933646	True	0.7934506922849687	7C	Isocortex	SSs	c6_c1_c1_c0_r0	Sst Gaba	6.4890866	-39.455326	60.955906	17.861202
7C_M_664	0.0066996040071005	0.7784083384617781	0.0225953935098339	940031.0	SSs-3	CEMBA191205_7C_1	16	12	7	7C_191205	snmC-seq2	2038442	True	0.7593596063092625	7C	Isocortex	SSs	c2_c1_c3_c1_r2	L6 CT CTX Glut	13.231574	37.172073	-6.0510635	45.641182
7C_M_665	0.0072321315657061	0.7528046349501902	0.0263114107224357	1100980.0	SSs-3	CEMBA191205_7C_1	16	13	7	7C_191205	snmC-seq2	2575312	True	0.8893746475960599	7C	Isocortex	SSs	c1_c5_c3_c0_r1	L4/5 IT CTX Glut	52.54054	-9.944837	-54.679485	-2.0743413
7C_M_666	0.0060769879809413	0.7756613522327428	0.0188711586049119	1140226.0	SSs-3	CEMBA191205_7C_1	17	12	7	7C_191205	snmC-seq2	2522356	True	0.9210776734635188	7C	Isocortex	SSs	c1_c1_c1_c0_r8	L4/5 IT CTX Glut	52.316605	-22.505537	-49.0185	-37.83122
7C_M_667	0.0063088022051886	0.7723485906272818	0.020632652894297	1181302.0	SSs-3	CEMBA191205_7C_1	17	13	7	7C_191205	snmC-seq2	2634938	True	0.9542589783234215	7C	Isocortex	SSs	c1_c1_c2_c1_r1	L4/5 IT CTX Glut	52.235588	-23.13371	-49.65848	-44.2086
7C_M_668	0.0078714621263619	0.7768270597803354	0.0297422869303668	2272686.0	SSs-3	CEMBA191205_7C_2	16	12	7	7C_191205	snmC-seq2	4915866	True	1.986297634467244	7C	Isocortex	SSs	c14_c0_c0_c0_r0	L5 ET CTX Glut	31.516659	38.105427	10.527274	23.059082
7C_M_669	0.007674958299184	0.7873761373628002	0.0281973410232041	937186.0	SSs-3	CEMBA191205_7C_2	16	13	7	7C_191205	snmC-seq2	2129720	True	0.8190882219786713	7C	Isocortex	SSs	c3_c0_c1_c0_r9	L6 IT CTX Glut	41.815952	17.386057	-67.969124	51.010662
7C_M_67	0.007540102644358	0.7985750598531896	0.0298895991930115	1427046.0	SSs-3	CEMBA191205_7C_1	11	1	7	7C_191205	snmC-seq2	3506872	True	1.152771651940423	7C	Isocortex	SSs	c2_c3_c0_c0_r0	L6 CT CTX Glut	4.55862	42.884735	-2.8063672	83.964615
7C_M_670	0.0067737891430651	0.7608709835700745	0.0198359148860471	1053416.0	SSs-3	CEMBA191205_7C_2	17	12	7	7C_191205	snmC-seq2	2350826	True	0.920671711318654	7C	Isocortex	SSs	c1_c1_c0_c0_r8	L4/5 IT CTX Glut	53.298576	-26.18893	-53.98507	-51.201767
7C_M_671	0.0073032587700168	0.7872954112006537	0.0250095836866337	954122.0	SSs-3	CEMBA191205_7C_2	17	13	7	7C_191205	snmC-seq2	2113250	True	0.8338900629445316	7C	Isocortex	SSs	c3_c0_c0_c4_r0	L6 IT CTX Glut	47.62917	9.299178	-64.46191	17.099798
7C_M_672	0.0068894602582081	0.7805624988074568	0.0240524052337239	1149574.0	SSs-3	CEMBA191205_7C_1	0	14	7	7C_191205	snmC-seq2	2494818	True	0.928629013365904	7C	Isocortex	SSs	c2_c1_c0_c1_r4	L6 CT CTX Glut	8.056299	36.594963	-19.01802	55.412502
7C_M_673	0.0069302870606413	0.7876445784286968	0.0240462947450624	1407979.0	SSs-3	CEMBA191205_7C_1	0	15	7	7C_191205	snmC-seq2	3158148	True	1.137369277323523	7C	Isocortex	SSs	c2_c1_c4_c0_r1	L6 CT CTX Glut	13.604517	35.92741	-4.854583	43.414295
7C_M_674	0.0074149787133072	0.7921560453303786	0.0277860532212376	1292142.0	SSs-3	CEMBA191205_7C_1	1	14	7	7C_191205	snmC-seq2	2883914	True	1.0437958327072865	7C	Isocortex	SSs	c2_c1_c3_c0_r1	L6 CT CTX Glut	15.158843	38.940144	-3.8600671	48.05406
7C_M_675	0.0076084992785826	0.8175611922802979	0.0313952910226245	1419901.0	SSs-3	CEMBA191205_7C_1	1	15	7	7C_191205	snmC-seq2	3226754	True	1.1469999014480672	7C	Isocortex	SSs	c6_c0_c0_c2_r0	Pvalb Gaba	19.295061	-36.050552	53.367672	25.273108
7C_M_677	0.0072332910975646	0.7674651881251575	0.0214869607786019	1111863.0	SSs-3	CEMBA191205_7C_2	0	15	7	7C_191205	snmC-seq2	2588490	True	0.9717536196164596	7C	Isocortex	SSs	c1_c1_c1_c1_r4	L4/5 IT CTX Glut	52.437935	-20.457653	-50.10878	-36.00837
7C_M_678	0.0084298157382241	0.7626928296882608	0.0279452745459128	1381207.0	SSs-3	CEMBA191205_7C_2	1	14	7	7C_191205	snmC-seq2	3086384	True	1.207156728562414	7C	Isocortex	SSs	c1_c5_c3_c0_r1	L4/5 IT CTX Glut	51.2961	-10.02622	-56.439014	-1.8486251
7C_M_679	0.0073940647593446	0.779816699170397	0.02250859600822	1309905.0	SSs-3	CEMBA191205_7C_2	1	15	7	7C_191205	snmC-seq2	2909508	True	1.1448397195551057	7C	Isocortex	SSs	c2_c1_c0_c0_r8	L6 CT CTX Glut	9.849263	33.993484	-22.402462	51.646263
7C_M_68	0.0063473158840235	0.7659333136795399	0.0199421540886706	1476977.0	SSs-3	CEMBA191205_7C_2	10	0	7	7C_191205	snmC-seq2	3778374	True	1.2908584473449154	7C	Isocortex	SSs	c2_c0_c0_c0_r7	L6 CT CTX Glut	9.98762	33.718857	-23.101461	67.076515
7C_M_680	0.0070938337369909	0.7466753747018571	0.0258066219010555	797113.0	SSs-3	CEMBA191205_7C_1	18	14	7	7C_191205	snmC-seq2	1672558	True	0.6439100560130412	7C	Isocortex	SSs	c1_c0_c0_c0_r15	L2/3 IT CTX Glut	40.608032	-31.770647	-10.768996	-59.891495
7C_M_681	0.0089616897425929	0.8228905923493349	0.0399151458213345	1058219.0	SSs-3	CEMBA191205_7C_1	18	15	7	7C_191205	snmC-seq2	2257366	True	0.8548321951392894	7C	Isocortex	SSs	c6_c5_c0_c0_r0	Pvalb Gaba	13.364661	-38.194477	67.72333	47.703304
7C_M_682	0.0082572424510574	0.8007811878286742	0.0351960232717642	999636.0	SSs-3	CEMBA191205_7C_1	19	14	7	7C_191205	snmC-seq2	2146208	True	0.8075086879183409	7C	Isocortex	SSs	c14_c5_c1_c1_r0	L5 ET CTX Glut	32.59152	40.98492	32.91021	28.322918
7C_M_683	0.0065851727840154	0.7828406780150758	0.0216902798064621	1035006.0	SSs-3	CEMBA191205_7C_1	19	15	7	7C_191205	snmC-seq2	2257662	True	0.8360806704116401	7C	Isocortex	SSs	c2_c1_c3_c1_r2	L6 CT CTX Glut	11.868113	36.601013	-15.82924	51.45747
7C_M_684	0.0095831242920929	0.8161178819536768	0.0343576661670864	964851.0	SSs-3	CEMBA191205_7C_2	18	14	7	7C_191205	snmC-seq2	2056700	True	0.8432670676518246	7C	Isocortex	SSs	c6_c11_c0_c0_r0	Pvalb chandelier Gaba	23.601353	-45.65554	89.95061	29.787746
7C_M_685	0.0070505515787671	0.754119042667425	0.0225038068193762	878941.0	SSs-3	CEMBA191205_7C_2	18	15	7	7C_191205	snmC-seq2	1941546	True	0.7681828590206803	7C	Isocortex	SSs	c1_c1_c0_c1_r7	L4/5 IT CTX Glut	54.273296	-26.371138	-58.619766	-55.70049
7C_M_686	0.00604021161398	0.7199502667750256	0.0091960527679552	859231.0	SSs-3	CEMBA191205_7C_2	19	14	7	7C_191205	snmC-seq2	1837708	True	0.7509565785862738	7C	Isocortex	SSs	c15_c4_c1_c0_r0	Endo NN	-45.220284	34.93392	69.90084	-40.08421
7C_M_687	0.0080303627380907	0.760731026551543	0.026804583691445	836984.0	SSs-3	CEMBA191205_7C_2	19	15	7	7C_191205	snmC-seq2	1827016	True	0.731512993562213	7C	Isocortex	SSs	c1_c0_c0_c0_r15	L2/3 IT CTX Glut	40.241184	-33.08191	-5.2391524	-65.38643
7C_M_688	0.006826483814687	0.7543377918140239	0.0251574672836343	783616.0	SSs-3	CEMBA191205_7C_1	20	14	7	7C_191205	snmC-seq2	1685870	True	0.633007142591722	7C	Isocortex	SSs	c1_c0_c0_c0_r15	L2/3 IT CTX Glut	40.395588	-32.784	-5.099594	-65.13639
7C_M_689	0.0092709711303129	0.8172461885327987	0.0398880209533527	1021166.0	SSs-3	CEMBA191205_7C_1	20	15	7	7C_191205	snmC-seq2	2226114	True	0.8249006806545787	7C	Isocortex	SSs	c6_c8_c0_c1_r0	Sst Gaba	2.2387388	-41.101593	66.65843	4.542612
7C_M_69	0.0074919570875972	0.7493093046724643	0.0280791023651584	1030529.0	SSs-3	CEMBA191205_7C_2	10	1	7	7C_191205	snmC-seq2	2592608	True	0.9006687747229025	7C	Isocortex	SSs	c1_c0_c0_c0_r15	L2/3 IT CTX Glut	40.942013	-33.66297	-1.6931854	-59.337914
7C_M_690	0.0074256740064097	0.7913803765442965	0.0284980236662015	1042129.0	SSs-3	CEMBA191205_7C_1	21	14	7	7C_191205	snmC-seq2	2283052	True	0.8418346492439774	7C	Isocortex	SSs	c3_c1_c3_c1_r0	L6 IT CTX Glut	50.63901	15.393126	-53.788403	43.80935
7C_M_691	0.0063531624512128	0.7746366054692466	0.0205796317246832	992083.0	SSs-3	CEMBA191205_7C_1	21	15	7	7C_191205	snmC-seq2	2213788	True	0.8014073539129156	7C	Isocortex	SSs	c2_c0_c0_c0_r7	L6 CT CTX Glut	9.722746	33.131237	-23.49562	67.70015
7C_M_692	0.0070970147879412	0.7976759912456886	0.0245393857800773	1022133.0	SSs-3	CEMBA191205_7C_2	20	14	7	7C_191205	snmC-seq2	2228020	True	0.8933307812917874	7C	Isocortex	SSs	c26_c0_c1_c2_r0	Car3 Glut	63.03953	16.835863	-89.43373	-4.0569506
7C_M_693	0.007442909579592	0.7728371365607449	0.0237897385468908	842039.0	SSs-3	CEMBA191205_7C_2	20	15	7	7C_191205	snmC-seq2	1905030	True	0.7359309969917374	7C	Isocortex	SSs	c1_c1_c1_c1_r4	L4/5 IT CTX Glut	52.4139	-20.413456	-50.376213	-34.445934
7C_M_694	0.0082916872089352	0.7755322796532238	0.0319857660967097	667039.0	SSs-3	CEMBA191205_7C_2	21	14	7	7C_191205	snmC-seq2	1609144	True	0.5829833016076114	7C	Isocortex	SSs	c14_c0_c0_c1_r1	L5 ET CTX Glut	31.441978	38.227753	38.56836	11.593796
7C_M_695	0.0091959455311031	0.8234016089461973	0.0348317922231086	833988.0	SSs-3	CEMBA191205_7C_2	21	15	7	7C_191205	snmC-seq2	1842814	True	0.7288945290172367	7C	Isocortex	SSs	c6_c3_c0_c0_r0	Sst Gaba	6.7517624	-43.25428	73.54219	17.784178
7C_M_696	0.0054006224038679	0.7396840009374822	0.0126557340293874	870543.0	SSs-3	CEMBA191205_7C_1	22	14	7	7C_191205	snmC-seq2	1874488	True	0.7032270103382593	7C	Isocortex	SSs	c5_c0_c2_c0_r0	Oligo NN	-13.700542	51.80376	91.11246	-7.6675224
7C_M_697	0.0049242972250087	0.7374176462551152	0.0075426184466816	986445.0	SSs-3	CEMBA191205_7C_1	22	15	7	7C_191205	snmC-seq2	2217068	True	0.7968529621318237	7C	Isocortex	SSs	c15_c0_c1_c0_r0	Microglia NN	-25.679262	25.31047	60.65041	-56.749474
7C_M_698	0.0048642893094448	0.7355497293423595	0.0075361770898421	1181403.0	SSs-3	CEMBA191205_7C_1	23	14	7	7C_191205	snmC-seq2	2590378	True	0.9543405663989608	7C	Isocortex	SSs	c15_c0_c0_c0_r2	Microglia NN	-25.132654	24.992207	56.485313	-58.15335
7C_M_699	0.0048135763250292	0.7399003989304997	0.0074155937844638	1049716.0	SSs-3	CEMBA191205_7C_1	23	15	7	7C_191205	snmC-seq2	2383000	True	0.8479634485421584	7C	Isocortex	SSs	c15_c0_c1_c0_r0	Microglia NN	-25.16291	25.155956	57.124153	-58.381794
7C_M_7	0.0077287879165731	0.8010536449918807	0.0274645713643353	1143725.0	SSs-3	CEMBA191205_7C_2	1	1	7	7C_191205	snmC-seq2	2646230	True	0.9996005880183396	7C	Isocortex	SSs	c3_c0_c0_c1_r5	L6 IT CTX Glut	48.18414	9.307718	-62.220688	16.533915
7C_M_70	0.0100821444086785	0.828088403591601	0.0453870695996568	1368836.0	SSs-3	CEMBA191205_7C_2	11	0	7	7C_191205	snmC-seq2	3314996	True	1.1963446374790023	7C	Isocortex	SSs	c6_c3_c3_c0_r0	Sst Gaba	8.241001	-47.295937	83.142166	20.891298
7C_M_700	0.0061555353289403	0.7593804354636453	0.0152801372617443	1064299.0	SSs-3	CEMBA191205_7C_2	22	14	7	7C_191205	snmC-seq2	2373852	True	0.9301833099978848	7C	Isocortex	SSs	c5_c0_c1_c0_r2	Oligo NN	-13.209361	55.73391	81.156906	-10.856428
7C_M_701	0.0057113953204294	0.7544763633033938	0.0106790854127559	1022850.0	SSs-3	CEMBA191205_7C_2	22	15	7	7C_191205	snmC-seq2	2338334	True	0.893957429849447	7C	Isocortex	SSs	c15_c2_c0_c0_r0	ABC NN	-43.69289	42.13499	69.88602	-45.87937
7C_M_702	0.0055127166714863	0.7209473780229333	0.0086153680040264	899255.0	SSs-3	CEMBA191205_7C_2	23	14	7	7C_191205	snmC-seq2	2028144	True	0.7859370275008696	7C	Isocortex	SSs	c15_c0_c0_c0_r2	Microglia NN	-24.745773	24.452736	56.215218	-58.554787
7C_M_703	0.0057865322950068	0.7806398481587958	0.0082157825966128	979921.0	SSs-3	CEMBA191205_7C_2	23	15	7	7C_191205	snmC-seq2	2234930	True	0.8564380491914748	7C	Isocortex	SSs	c15_c5_c1_c0_r0	Microglia NN	-23.463793	25.513466	61.4903	-56.833126
7C_M_704	0.0097200495017146	0.8154821791257102	0.0434775400584931	1074337.0	SSs-3	CEMBA191205_7C_1	2	14	7	7C_191205	snmC-seq2	2376020	True	0.8678523595109885	7C	Isocortex	SSs	c6_c1_c3_c0_r0	Sst Gaba	5.519626	-41.08323	66.60686	12.425602
7C_M_705	0.0083393385070214	0.8142328207518545	0.0340921378398049	1283040.0	SSs-3	CEMBA191205_7C_1	2	15	7	7C_191205	snmC-seq2	2911600	True	1.0364432122760163	7C	Isocortex	SSs	c6_c0_c1_c0_r1	Pvalb Gaba	16.009253	-38.928715	61.84513	42.2692
7C_M_706	0.0065786417354624	0.7719833593782996	0.0212535050622317	1339207.0	SSs-3	CEMBA191205_7C_1	3	14	7	7C_191205	snmC-seq2	3036936	True	1.081815068105848	7C	Isocortex	SSs	c2_c0_c4_c0_r0	L6 CT CTX Glut	10.1002035	33.392998	-22.14445	71.145805
7C_M_707	0.0071571977485086	0.7853041785765276	0.025021467456245	1300164.0	SSs-3	CEMBA191205_7C_1	3	15	7	7C_191205	snmC-seq2	2980260	True	1.0502760261921955	7C	Isocortex	SSs	c1_c1_c1_c0_r8	L4/5 IT CTX Glut	49.49021	-19.303263	-45.165012	-36.075336
7C_M_708	0.0068819598084715	0.7767518651662361	0.0213597114602738	1283546.0	SSs-3	CEMBA191205_7C_2	2	14	7	7C_191205	snmC-seq2	2913192	True	1.1218023006829334	7C	Isocortex	SSs	c2_c0_c4_c1_r0	L6 CT CTX Glut	8.745717	33.22528	-25.27925	70.05181
7C_M_709	0.0073247579614807	0.7806656657632538	0.023208832625022	1052840.0	SSs-3	CEMBA191205_7C_2	2	15	7	7C_191205	snmC-seq2	2462172	True	0.9201682949041324	7C	Isocortex	SSs	c2_c0_c1_c1_r6	L6 CT CTX Glut	12.703025	36.611954	-11.280948	41.92198
7C_M_71	0.0061417164343698	0.7588934026572994	0.0174357578765373	1388593.0	SSs-3	CEMBA191205_7C_2	11	1	7	7C_191205	snmC-seq2	3319210	True	1.2136119952944548	7C	Isocortex	SSs	c1_c1_c0_c0_r8	L4/5 IT CTX Glut	52.996548	-25.060831	-51.30711	-50.723633
7C_M_710	0.0079446355019948	0.7879993466037477	0.0275918250462676	2201942.0	SSs-3	CEMBA191205_7C_2	3	14	7	7C_191205	snmC-seq2	4946750	True	1.9244683101115032	7C	Isocortex	SSs	c3_c0_c0_c1_r5	L6 IT CTX Glut	52.223915	4.08741	-54.86208	16.83715
7C_M_711	0.0079788693248857	0.7678408467072101	0.0261414875203282	1073462.0	SSs-3	CEMBA191205_7C_2	3	15	7	7C_191205	snmC-seq2	2436256	True	0.9381916513281978	7C	Isocortex	SSs	c1_c0_c0_c0_r15	L2/3 IT CTX Glut	40.192913	-34.48122	-1.2623249	-63.450893
7C_M_712	0.0074378850219363	0.8281395430378294	0.0294933741641144	1154760.0	SSs-3	CEMBA191205_7C_1	4	14	7	7C_191205	snmC-seq2	2614216	True	0.9328182783138896	7C	Isocortex	SSs	c18_c4_c0_c1_r0	L6b CTX Glut	27.216286	48.290333	29.195004	40.512043
7C_M_713	0.0077587671814544	0.8350855724651419	0.0300383905968053	1414507.0	SSs-3	CEMBA191205_7C_1	4	15	7	7C_191205	snmC-seq2	3203636	True	1.1426426135326344	7C	Isocortex	SSs	c28_c0_c0_c0_r0	L5 NP CTX Glut	4.3997803	63.06468	39.480164	54.67123
7C_M_714	0.0086739661207003	0.8348221046519684	0.0351455669672442	1525957.0	SSs-3	CEMBA191205_7C_1	5	14	7	7C_191205	snmC-seq2	3475300	True	1.232672227580647	7C	Isocortex	SSs	c6_c1_c1_c1_r0	Sst Gaba	5.358356	-37.903885	57.47645	12.734488
7C_M_715	0.0063329862594332	0.7603936744824079	0.0202666850947108	1590800.0	SSs-3	CEMBA191205_7C_1	5	15	7	7C_191205	snmC-seq2	3693352	True	1.2850525798795729	7C	Isocortex	SSs	c1_c1_c0_c1_r7	L4/5 IT CTX Glut	54.0999	-26.891582	-57.85309	-56.561623
7C_M_718	0.009535967707025	0.827639140766451	0.0394625653679021	1288259.0	SSs-3	CEMBA191205_7C_2	5	14	7	7C_191205	snmC-seq2	3014026	True	1.1259214006163356	7C	Isocortex	SSs	c6_c2_c4_c1_r0	Pvalb Gaba	12.866482	-44.74693	77.62083	32.608944
7C_M_719	0.0074756635905095	0.7883934034639412	0.0248429671466962	1154376.0	SSs-3	CEMBA191205_7C_2	5	15	7	7C_191205	snmC-seq2	2606616	True	1.008909421752833	7C	Isocortex	SSs	c2_c1_c0_c0_r8	L6 CT CTX Glut	11.338278	35.741814	-20.941744	51.13013
7C_M_72	0.0072699463849989	0.7889779762663895	0.0279608591581948	1193514.0	SSs-3	CEMBA191205_7C_1	12	0	7	7C_191205	snmC-seq2	2831216	True	0.9641238652391176	7C	Isocortex	SSs	c3_c0_c3_c0_r3	L5 IT CTX Glut	53.82428	10.656654	-43.30721	35.327534
7C_M_720	0.0061401174576895	0.7706240057542736	0.0204179948764028	1029316.0	SSs-3	CEMBA191205_7C_1	6	14	7	7C_191205	snmC-seq2	2367662	True	0.8314842728886864	7C	Isocortex	SSs	c2_c0_c0_c0_r7	L6 CT CTX Glut	10.711513	34.22062	-22.411	65.13308
7C_M_721	0.0061440384741115	0.7659526387646532	0.0202849306234564	1391989.0	SSs-3	CEMBA191205_7C_1	6	15	7	7C_191205	snmC-seq2	3335376	True	1.1244525117010225	7C	Isocortex	SSs	c2_c0_c0_c0_r7	L6 CT CTX Glut	9.789509	33.34689	-23.810625	66.052185
7C_M_722	0.0068874699082121	0.7573624227221021	0.0254765076514023	1356257.0	SSs-3	CEMBA191205_7C_1	7	14	7	7C_191205	snmC-seq2	3195146	True	1.095588104620147	7C	Isocortex	SSs	c1_c0_c0_c0_r15	L2/3 IT CTX Glut	41.994526	-33.319397	-3.749021	-57.012886
7C_M_723	0.0063535584375209	0.7747637765346139	0.0217342431169019	1257359.0	SSs-3	CEMBA191205_7C_1	7	15	7	7C_191205	snmC-seq2	3034678	True	1.0156980304153884	7C	Isocortex	SSs	c1_c1_c1_c0_r8	L4/5 IT CTX Glut	52.316753	-21.84947	-50.321217	-37.69593
7C_M_724	0.0068502129835203	0.7790350278415791	0.0233944369955582	1255100.0	SSs-3	CEMBA191205_7C_2	6	14	7	7C_191205	snmC-seq2	2966154	True	1.096940871294951	7C	Isocortex	SSs	c2_c3_c3_c0_r8	L6 CT CTX Glut	2.3584323	41.942154	-11.7564335	88.398285
7C_M_725	0.0076170296350147	0.7570023719970935	0.0288813100289046	1040212.0	SSs-3	CEMBA191205_7C_2	6	15	7	7C_191205	snmC-seq2	2555692	True	0.909131589205214	7C	Isocortex	SSs	c1_c0_c0_c0_r15	L2/3 IT CTX Glut	42.313343	-30.480433	-19.229702	-55.45038
7C_M_728	0.0072127500096923	0.7629493475089161	0.027871972378465	1079742.0	SSs-3	CEMBA191205_7C_1	8	14	7	7C_191205	snmC-seq2	2407650	True	0.8722185332564305	7C	Isocortex	SSs	c1_c0_c0_c0_r15	L2/3 IT CTX Glut	39.80596	-30.135593	-10.555354	-56.687435
7C_M_729	0.0065660338265923	0.7704639827459169	0.0224889532893129	1294489.0	SSs-3	CEMBA191205_7C_1	8	15	7	7C_191205	snmC-seq2	2931576	True	1.0456917457101635	7C	Isocortex	SSs	c2_c0_c0_c0_r7	L6 CT CTX Glut	10.002193	34.3138	-21.302279	66.826416
7C_M_73	0.0080855363358674	0.7987303195392191	0.0315650656310048	1454691.0	SSs-3	CEMBA191205_7C_1	12	1	7	7C_191205	snmC-seq2	3541302	True	1.1751033583590618	7C	Isocortex	SSs	c3_c0_c1_c0_r9	L6 IT CTX Glut	41.23533	17.531456	-67.76802	52.094112
7C_M_730	0.0059229096293554	0.752692752692129	0.0189140617759896	1486149.0	SSs-3	CEMBA191205_7C_1	9	14	7	7C_191205	snmC-seq2	3403410	True	1.2005152165799895	7C	Isocortex	SSs	c1_c1_c2_c0_r9	L4/5 IT CTX Glut	54.202736	-23.285463	-59.702274	-46.84225
7C_M_731	0.0065065690104716	0.7706535141800247	0.0224578520199373	1395784.0	SSs-3	CEMBA191205_7C_1	9	15	7	7C_191205	snmC-seq2	3274516	True	1.127518123054205	7C	Isocortex	SSs	c1_c1_c4_c0_r8	L4/5 IT CTX Glut	49.94848	-22.788527	-42.613575	-41.918068
7C_M_732	0.0071439176567673	0.7630119462642891	0.02559277382676	1360727.0	SSs-3	CEMBA191205_7C_2	8	14	7	7C_191205	snmC-seq2	3087694	True	1.1892574782683174	7C	Isocortex	SSs	c1_c0_c0_c0_r15	L2/3 IT CTX Glut	39.94463	-35.65057	-0.77040166	-63.061733
7C_M_733	0.006379445717681	0.7540807674403139	0.0207319879747164	1101809.0	SSs-3	CEMBA191205_7C_2	8	15	7	7C_191205	snmC-seq2	2649786	True	0.962966556019934	7C	Isocortex	SSs	c1_c1_c0_c0_r8	L4/5 IT CTX Glut	51.77454	-26.175756	-51.071037	-53.444843
7C_M_734	0.0082585821991904	0.8252780822588603	0.0363750644794788	1241941.0	SSs-3	CEMBA191205_7C_2	9	14	7	7C_191205	snmC-seq2	2848488	True	1.0854400785888958	7C	Isocortex	SSs	c6_c5_c0_c2_r0	Pvalb Gaba	13.346821	-38.386997	70.04364	47.210255
7C_M_735	0.0075706771115121	0.8021148552768802	0.0275289753903189	1100200.0	SSs-3	CEMBA191205_7C_2	9	15	7	7C_191205	snmC-seq2	2508946	True	0.9615603112092308	7C	Isocortex	SSs	c3_c0_c0_c0_r6	L6 IT CTX Glut	45.7507	9.620558	-66.893974	21.008034
7C_M_736	0.0075109940650949	0.818120206320745	0.0321854185651314	1146908.0	SSs-3	CEMBA191205_7C_1	10	14	7	7C_191205	snmC-seq2	2727984	True	0.926475411292759	7C	Isocortex	SSs	c6_c12_c0_c0_r0	Sst Chodl Gaba	2.0741003	-29.799866	47.765156	8.75787
7C_M_737	0.0072077732539145	0.8035222740115974	0.0279653478574277	1444954.0	SSs-3	CEMBA191205_7C_1	10	15	7	7C_191205	snmC-seq2	3539768	True	1.1672377831954417	7C	Isocortex	SSs	c11_c1_c0_c2_r0	Vip Gaba	19.05568	-60.539524	44.04423	-1.905037
7C_M_738	0.0066633727390298	0.7711330100431684	0.0249046986321041	1549572.0	SSs-3	CEMBA191205_7C_1	11	14	7	7C_191205	snmC-seq2	3779896	True	1.251748489004997	7C	Isocortex	SSs	c1_c0_c0_c0_r15	L2/3 IT CTX Glut	41.841557	-27.159563	-17.939787	-47.036953
7C_M_739	0.0060688308171443	0.7720004836747556	0.0203666751567283	1511014.0	SSs-3	CEMBA191205_7C_1	11	15	7	7C_191205	snmC-seq2	3736868	True	1.2206012314144787	7C	Isocortex	SSs	c2_c1_c0_c0_r8	L6 CT CTX Glut	9.831005	34.978207	-22.548412	52.759087
7C_M_74	0.006227286191597	0.7575686145388241	0.0199543751417427	1479270.0	SSs-3	CEMBA191205_7C_1	13	0	7	7C_191205	snmC-seq2	3590918	True	1.1949583416133114	7C	Isocortex	SSs	c2_c0_c0_c0_r7	L6 CT CTX Glut	9.93096	33.59039	-23.702753	66.43049
7C_M_740	0.0080794354486071	0.7943557721728434	0.0313729798327627	1473073.0	SSs-3	CEMBA191205_7C_2	10	14	7	7C_191205	snmC-seq2	3581264	True	1.2874464027576034	7C	Isocortex	SSs	c3_c0_c3_c0_r3	L5 IT CTX Glut	53.814636	10.234407	-43.47607	34.67672
7C_M_741	0.0072305782616987	0.7646566467059681	0.0275804516502974	1230710.0	SSs-3	CEMBA191205_7C_2	10	15	7	7C_191205	snmC-seq2	3066376	True	1.075624332492558	7C	Isocortex	SSs	c1_c5_c0_c2_r0	L4/5 IT CTX Glut	50.119022	-8.850301	-58.1238	3.194776
7C_M_742	0.0072662956537412	0.751308576080721	0.0261372401035477	1250609.0	SSs-3	CEMBA191205_7C_2	11	14	7	7C_191205	snmC-seq2	3047064	True	1.0930157964379792	7C	Isocortex	SSs	c1_c0_c0_c0_r15	L2/3 IT CTX Glut	40.41389	-35.392757	1.7104689	-60.22495
7C_M_743	0.0078085041088416	0.7977868054523488	0.0280266640192922	1298667.0	SSs-3	CEMBA191205_7C_2	11	15	7	7C_191205	snmC-seq2	3129720	True	1.1350178555509525	7C	Isocortex	SSs	c2_c1_c3_c0_r1	L6 CT CTX Glut	16.236717	39.43947	0.41188198	40.161083
7C_M_744	0.0059502582019902	0.7740285010706001	0.0206097096864554	923250.0	SSs-3	CEMBA191205_7C_1	12	14	7	7C_191205	snmC-seq2	2058714	True	0.7458038687288254	7C	Isocortex	SSs	c1_c1_c1_c0_r8	L4/5 IT CTX Glut	52.43389	-21.059374	-47.377728	-35.492413
7C_M_745	0.007332825688457	0.7697411686451575	0.0261095732146986	1356225.0	SSs-3	CEMBA191205_7C_1	12	15	7	7C_191205	snmC-seq2	3067526	True	1.0955622549328474	7C	Isocortex	SSs	c1_c0_c0_c0_r15	L2/3 IT CTX Glut	40.81393	-27.980219	-15.1964245	-47.946335
7C_M_746	0.006334554410966	0.767760399466228	0.020946230075059	1318882.0	SSs-3	CEMBA191205_7C_1	13	14	7	7C_191205	snmC-seq2	3006922	True	1.0653964776569844	7C	Isocortex	SSs	c2_c0_c4_c0_r0	L6 CT CTX Glut	9.787516	33.29309	-23.663893	71.316895
7C_M_747	0.0067789520766593	0.7733916361595176	0.0240576023536955	1256905.0	SSs-3	CEMBA191205_7C_1	13	15	7	7C_191205	snmC-seq2	2903138	True	1.0153312879768257	7C	Isocortex	SSs	c1_c0_c0_c0_r15	L2/3 IT CTX Glut	42.919575	-28.493196	-17.822523	-51.19213
7C_M_748	0.0069402572067322	0.7925984153311934	0.0236658616182867	1235158.0	SSs-3	CEMBA191205_7C_2	12	14	7	7C_191205	snmC-seq2	2786948	True	1.0795118259158072	7C	Isocortex	SSs	c2_c1_c3_c1_r2	L6 CT CTX Glut	13.983971	36.827744	-5.858927	45.555275
7C_M_749	0.0076142295754744	0.7805338388752809	0.0272697952638261	1091475.0	SSs-3	CEMBA191205_7C_2	12	15	7	7C_191205	snmC-seq2	2575358	True	0.9539347761107936	7C	Isocortex	SSs	c1_c0_c0_c0_r15	L2/3 IT CTX Glut	42.671097	-26.723406	-26.898666	-49.397194
7C_M_75	0.0078354400447782	0.8091849885808791	0.0315350767337155	1572347.0	SSs-3	CEMBA191205_7C_1	13	1	7	7C_191205	snmC-seq2	3845568	True	1.2701461961377336	7C	Isocortex	SSs	c6_c8_c0_c0_r0	Sst Gaba	2.8236916	-41.978485	69.878555	6.0934286
7C_M_751	0.0082637555020383	0.8380343174964091	0.0313598709406679	1096462.0	SSs-3	CEMBA191205_7C_2	13	15	7	7C_191205	snmC-seq2	2463636	True	0.9582933484358258	7C	Isocortex	SSs	c28_c3_c0_c0_r0	L5 NP CTX Glut	4.9862022	62.13022	46.68028	55.530006
7C_M_752	0.0071050232209235	0.7577603561214574	0.0258939715813579	947642.0	SSs-3	CEMBA191205_7C_1	14	14	7	7C_191205	snmC-seq2	2035128	True	0.765507792872918	7C	Isocortex	SSs	c1_c0_c0_c0_r15	L2/3 IT CTX Glut	38.029312	-33.94727	-3.3268032	-67.32268
7C_M_753	0.0072384282588239	0.7649881007651336	0.0261819949562413	1258334.0	SSs-3	CEMBA191205_7C_1	14	15	7	7C_191205	snmC-seq2	2769174	True	1.016485638075297	7C	Isocortex	SSs	c1_c1_c1_c1_r4	L4/5 IT CTX Glut	53.01976	-17.958073	-53.985107	-31.947079
7C_M_754	0.0069522612314685	0.7664570136597517	0.0247625040617645	1270691.0	SSs-3	CEMBA191205_7C_1	15	14	7	7C_191205	snmC-seq2	2795778	True	1.0264676563865691	7C	Isocortex	SSs	c1_c0_c0_c0_r15	L2/3 IT CTX Glut	39.213478	-30.847336	-13.148559	-60.407623
7C_M_755	0.0069515108768075	0.7703452011984566	0.024787681023017	1255398.0	SSs-3	CEMBA191205_7C_1	15	15	7	7C_191205	snmC-seq2	2820550	True	1.014113929265562	7C	Isocortex	SSs	c1_c0_c0_c0_r15	L2/3 IT CTX Glut	41.30701	-27.293386	-16.148773	-47.545135
7C_M_756	0.0065781734716792	0.7698132321900039	0.0205858012910841	1197816.0	SSs-3	CEMBA191205_7C_2	14	14	7	7C_191205	snmC-seq2	3178620	True	1.0468754096813269	7C	Isocortex	SSs	c2_c0_c0_c0_r7	L6 CT CTX Glut	10.049179	34.018284	-22.149048	67.207436
7C_M_757	0.00751035675461	0.7710031746031746	0.0243097200856155	1144182.0	SSs-3	CEMBA191205_7C_2	14	15	7	7C_191205	snmC-seq2	3211268	True	1.0	7C	Isocortex	SSs	c1_c0_c0_c1_r7	L2/3 IT CTX Glut	36.24649	-37.842346	5.7245784	-74.55454
7C_M_758	0.0082832569082966	0.8328153070122721	0.0320472416596863	1143157.0	SSs-3	CEMBA191205_7C_2	15	14	7	7C_191205	snmC-seq2	2520896	True	0.9991041634984644	7C	Isocortex	SSs	c28_c3_c0_c0_r0	L5 NP CTX Glut	4.8949986	61.627472	46.971394	55.558838
7C_M_759	0.0091038424509241	0.8203588260781141	0.0373564968115426	1041697.0	SSs-3	CEMBA191205_7C_2	15	15	7	7C_191205	snmC-seq2	2258714	True	0.910429459648902	7C	Isocortex	SSs	c6_c2_c1_c1_r0	Pvalb Gaba	16.201502	-42.32297	66.995056	35.566586
7C_M_76	0.0067158877032298	0.7672231297157251	0.0241208572767277	1536176.0	SSs-3	CEMBA191205_7C_2	12	0	7	7C_191205	snmC-seq2	3715628	True	1.3425975937394576	7C	Isocortex	SSs	c1_c0_c0_c0_r15	L2/3 IT CTX Glut	43.735546	-26.723988	-24.70333	-47.81226
7C_M_760	0.0072170419758119	0.7565632195789247	0.0278416808827759	825113.0	SSs-3	CEMBA191205_7C_1	16	14	7	7C_191205	snmC-seq2	1862260	True	0.6665285324001596	7C	Isocortex	SSs	c1_c0_c0_c0_r15	L2/3 IT CTX Glut	43.15164	-29.384768	-19.602364	-53.210392
7C_M_761	0.007148759511921	0.749730912579875	0.0246703649473084	916465.0	SSs-3	CEMBA191205_7C_1	16	15	7	7C_191205	snmC-seq2	1918324	True	0.7403229272185898	7C	Isocortex	SSs	c1_c0_c0_c0_r15	L2/3 IT CTX Glut	41.42945	-29.351622	-13.184857	-52.70455
7C_M_762	0.0069802526540566	0.7670488445023116	0.0235471330304169	950628.0	SSs-3	CEMBA191205_7C_1	17	14	7	7C_191205	snmC-seq2	2012218	True	0.7679198918190586	7C	Isocortex	SSs	c1_c0_c0_c0_r15	L2/3 IT CTX Glut	39.296803	-35.889717	-0.3246946	-66.71188
7C_M_763	0.0064256671157429	0.7735009422689992	0.0216578526275247	962251.0	SSs-3	CEMBA191205_7C_1	17	15	7	7C_191205	snmC-seq2	2090914	True	0.7773089829278972	7C	Isocortex	SSs	c1_c1_c1_c1_r4	L4/5 IT CTX Glut	52.488174	-20.596615	-51.183914	-35.420708
7C_M_764	0.0065261023903465	0.768067968195838	0.0215536412036659	869304.0	SSs-3	CEMBA191205_7C_2	16	14	7	7C_191205	snmC-seq2	1837970	True	0.7597602479325841	7C	Isocortex	SSs	c2_c1_c0_c0_r8	L6 CT CTX Glut	7.904087	34.417435	-24.059963	57.32307
7C_M_765	0.0076488566719472	0.7942347105474203	0.0267176811168074	801853.0	SSs-3	CEMBA191205_7C_2	16	15	7	7C_191205	snmC-seq2	1784260	True	0.7008089622105574	7C	Isocortex	SSs	c3_c0_c0_c4_r0	L6 IT CTX Glut	45.382816	9.844933	-67.325	24.800825
7C_M_766	0.0076523210579379	0.7590217536367276	0.0267997594782304	842982.0	SSs-3	CEMBA191205_7C_2	17	14	7	7C_191205	snmC-seq2	1800652	True	0.7367551665731501	7C	Isocortex	SSs	c1_c0_c0_c0_r15	L2/3 IT CTX Glut	39.818897	-35.615448	-0.8393413	-66.54974
7C_M_767	0.0070625274226201	0.7635417633354008	0.0208420731288759	766166.0	SSs-3	CEMBA191205_7C_2	17	15	7	7C_191205	snmC-seq2	1634258	True	0.6696189941809957	7C	Isocortex	SSs	c11_c0_c0_c1_r0	Lamp5 Gaba	32.077927	-53.964104	38.523262	-20.856367
7C_M_768	0.0067009388488997	0.7636297770059688	0.0215251469413741	784763.0	SSs-3	CEMBA191205_7C_3	0	0	7	7C_191205	snmC-seq2	1649290	True	0.7252591158408385	7C	Isocortex	SSs	c2_c1_c0_c0_r8	L6 CT CTX Glut	9.803464	33.821056	-22.501745	51.64164
7C_M_769	0.0067731405363319	0.7768627612326522	0.0231025252719235	858853.0	SSs-3	CEMBA191205_7C_3	0	1	7	7C_191205	snmC-seq2	1867294	True	0.7937313143168723	7C	Isocortex	SSs	c2_c0_c1_c1_r6	L6 CT CTX Glut	12.850588	37.04395	-9.193454	41.90823
7C_M_77	0.0085337739471487	0.8189848728409448	0.032008297827601	1255406.0	SSs-3	CEMBA191205_7C_2	12	1	7	7C_191205	snmC-seq2	3124000	True	1.0972083112651658	7C	Isocortex	SSs	c6_c3_c0_c0_r0	Sst Gaba	6.945227	-43.548615	73.98579	17.542828
7C_M_770	0.0070862957359456	0.7809591333904609	0.0229790849957434	972466.0	SSs-3	CEMBA191205_7C_3	1	0	7	7C_191205	snmC-seq2	2072608	True	0.898729720113304	7C	Isocortex	SSs	c2_c1_c0_c0_r8	L6 CT CTX Glut	10.858432	34.616505	-21.755003	51.37059
7C_M_771	0.00712367609829	0.7634040321956144	0.0232897930344078	985830.0	SSs-3	CEMBA191205_7C_3	1	1	7	7C_191205	snmC-seq2	2134468	True	0.9110804079312784	7C	Isocortex	SSs	c2_c0_c0_c0_r7	L6 CT CTX Glut	9.7846365	33.476215	-23.39145	66.96751
7C_M_772	0.0071035558281423	0.7881614134774714	0.0275061231893527	1711169.0	SSs-3	CEMBA191205_7C_4	0	0	7	7C_191205	snmC-seq2	3625798	True	1.6562654563862522	7C	Isocortex	SSs	c3_c3_c1_c0_r6	L4/5 IT CTX Glut	61.87494	15.638719	-75.15409	6.01514
7C_M_773	0.007512717583552	0.7845281647789917	0.0283594575280059	733204.0	SSs-3	CEMBA191205_7C_4	0	1	7	7C_191205	snmC-seq2	1671128	True	0.7096788556152114	7C	Isocortex	SSs	c26_c1_c1_c0_r0	Car3 Glut	60.348354	18.94156	-80.75134	5.828002
7C_M_774	0.0068374829455198	0.7624133983830366	0.0241852981536429	782503.0	SSs-3	CEMBA191205_7C_4	1	0	7	7C_191205	snmC-seq2	1697062	True	0.7573960774292963	7C	Isocortex	SSs	c1_c0_c0_c0_r15	L2/3 IT CTX Glut	37.151318	-33.545414	-3.7495677	-67.99105
7C_M_775	0.0066808818348691	0.7579427211427799	0.0220945400190907	793722.0	SSs-3	CEMBA191205_7C_4	1	1	7	7C_191205	snmC-seq2	1735546	True	0.7682551113150184	7C	Isocortex	SSs	c1_c1_c0_c0_r8	L4/5 IT CTX Glut	54.30139	-26.078423	-53.708946	-50.489964
7C_M_776	0.0065968465031205	0.7711384597113972	0.023403587596858	1014405.0	SSs-3	CEMBA191205_7C_3	18	0	7	7C_191205	snmC-seq2	2282860	True	0.9374887366052244	7C	Isocortex	SSs	c1_c0_c0_c0_r15	L2/3 IT CTX Glut	41.37706	-27.196508	-16.002558	-47.31191
7C_M_777	0.008248433078274	0.7911047692825968	0.0310817536909898	1266218.0	SSs-3	CEMBA191205_7C_3	18	1	7	7C_191205	snmC-seq2	2885892	True	1.1702082630574513	7C	Isocortex	SSs	c26_c1_c2_c1_r0	Car3 Glut	61.18467	17.502724	-86.48973	4.0190682
7C_M_778	0.0103126288282043	0.7646765926815936	0.0327057852884865	1210499.0	SSs-3	CEMBA191205_7C_3	19	0	7	7C_191205	snmC-seq2	2755482	True	1.118714101539215	7C	Isocortex	SSs	c1_c0_c0_c0_r15	L2/3 IT CTX Glut	46.093414	-26.454367	-36.89493	-51.095997
7C_M_779	0.0062057295163755	0.7616372467685029	0.0188945321621822	1387225.0	SSs-3	CEMBA191205_7C_3	19	1	7	7C_191205	snmC-seq2	3233848	True	1.2820400260617626	7C	Isocortex	SSs	c1_c1_c0_c0_r8	L4/5 IT CTX Glut	53.64423	-23.993807	-52.564564	-48.42147
7C_M_78	0.007247601770473	0.801103194198232	0.0255485465810855	1275517.0	SSs-3	CEMBA191205_7C_2	13	0	7	7C_191205	snmC-seq2	3068884	True	1.1147850604187095	7C	Isocortex	SSs	c2_c1_c3_c0_r1	L6 CT CTX Glut	15.522394	38.35777	-2.45605	41.511616
7C_M_780	0.0076425193267816	0.822705550675751	0.0313891371604845	1305085.0	SSs-3	CEMBA191205_7C_4	18	0	7	7C_191205	snmC-seq2	2980930	True	1.263210824382543	7C	Isocortex	SSs	c18_c0_c1_c0_r0	L6b CTX Glut	23.605228	47.3281	17.440628	40.538498
7C_M_781	0.0069111997840365	0.7619750314951668	0.0258593890361829	955834.0	SSs-3	CEMBA191205_7C_4	18	1	7	7C_191205	snmC-seq2	2328900	True	0.9251656827814768	7C	Isocortex	SSs	c1_c0_c0_c0_r15	L2/3 IT CTX Glut	41.408783	-32.326035	-12.195344	-50.976467
7C_M_782	0.007598932852425	0.7887420033105176	0.0303550290274385	1198088.0	SSs-3	CEMBA191205_7C_4	19	0	7	7C_191205	snmC-seq2	2767550	True	1.1596468660377155	7C	Isocortex	SSs	c14_c0_c1_c0_r0	L5 ET CTX Glut	30.261799	37.693874	39.611546	13.084823
7C_M_783	0.0073693833667394	0.7586723328421124	0.0257253041722166	1106672.0	SSs-3	CEMBA191205_7C_4	19	1	7	7C_191205	snmC-seq2	2505090	True	1.0711639850592702	7C	Isocortex	SSs	c1_c0_c0_c0_r15	L2/3 IT CTX Glut	41.796787	-32.359177	-12.236427	-50.7217
7C_M_784	0.0081810975599623	0.7955475607800484	0.0340639363516519	1043989.0	SSs-3	CEMBA191205_7C_3	20	0	7	7C_191205	snmC-seq2	2389556	True	0.9648295588445952	7C	Isocortex	SSs	c6_c0_c2_c0_r1	Pvalb Gaba	21.001215	-40.221664	48.931953	41.835724
7C_M_785	0.0071900289000377	0.7676384974013154	0.0250263666241761	1247749.0	SSs-3	CEMBA191205_7C_3	20	1	7	7C_191205	snmC-seq2	3107176	True	1.153139656853458	7C	Isocortex	SSs	c1_c8_c1_c0_r0	L4/5 IT CTX Glut	49.612495	-12.500173	-62.28378	-5.899522
7C_M_786	0.0077136621601119	0.8013064464002173	0.029343067069983	1606208.0	SSs-3	CEMBA191205_7C_3	21	0	7	7C_191205	snmC-seq2	3731290	True	1.4844188550383763	7C	Isocortex	SSs	c3_c3_c3_c1_r0	L5 IT CTX Glut	55.332867	0.38151678	-22.695978	20.249687
7C_M_787	0.0081621802615277	0.8175985637615715	0.0337106918835435	1322419.0	SSs-3	CEMBA191205_7C_3	21	1	7	7C_191205	snmC-seq2	3113664	True	1.2221478773988144	7C	Isocortex	SSs	c6_c2_c0_c0_r0	Pvalb Gaba	16.541388	-42.64016	67.18912	33.127697
7C_M_788	0.0082087100196205	0.7798487338510183	0.0358157120621517	1253100.0	SSs-3	CEMBA191205_7C_4	20	0	7	7C_191205	snmC-seq2	2903504	True	1.212893783955654	7C	Isocortex	SSs	c14_c3_c0_c0_r0	L5 ET CTX Glut	34.789215	39.778385	24.90306	26.58039
7C_M_789	0.0060281936181332	0.7593348609900027	0.0194085916017228	1140416.0	SSs-3	CEMBA191205_7C_4	20	1	7	7C_191205	snmC-seq2	2859212	True	1.1038252952865464	7C	Isocortex	SSs	c11_c0_c1_c0_r0	Lamp5 Gaba	32.847034	-53.81054	38.254787	-21.831583
7C_M_79	0.007329809934544	0.7819319881075946	0.0261315770802951	1316694.0	SSs-3	CEMBA191205_7C_2	13	1	7	7C_191205	snmC-seq2	3134942	True	1.150773216149179	7C	Isocortex	SSs	c3_c0_c0_c2_r3	L6 IT CTX Glut	49.703712	9.452751	-58.610508	19.338242
7C_M_791	0.0074637598181302	0.7915586652239414	0.0282435991796954	1089127.0	SSs-3	CEMBA191205_7C_4	21	1	7	7C_191205	snmC-seq2	2503998	True	1.0541819234205327	7C	Isocortex	SSs	c2_c3_c0_c1_r0	L6 CT CTX Glut	3.788051	42.290565	-3.440241	85.716034
7C_M_792	0.0050705315395058	0.6558875181343194	0.0087704545883784	1255743.0	SSs-3	CEMBA191205_7C_3	22	0	7	7C_191205	snmC-seq2	3015292	True	1.1605275196502918	7C	Isocortex	SSs	c15_c3_c0_c0_r0	Peri NN	-49.477806	35.306137	81.794304	-32.577114
7C_M_793	0.0057676250416282	0.7528838321095483	0.0130936213801948	1337437.0	SSs-3	CEMBA191205_7C_3	22	1	7	7C_191205	snmC-seq2	3241560	True	1.2360271522903392	7C	Isocortex	SSs	c5_c0_c0_c2_r1	Oligo NN	-14.038668	46.297462	82.39284	-15.668243
7C_M_794	0.0061203215745423	0.7389654790222608	0.0136245122008539	1541695.0	SSs-3	CEMBA191205_7C_3	23	0	7	7C_191205	snmC-seq2	3637426	True	1.424797489938034	7C	Isocortex	SSs	c5_c0_c0_c1_r9	Oligo NN	-20.292585	45.94936	77.7455	-14.569759
7C_M_795	0.0060318808880861	0.7472563044953793	0.0138730646967245	1440468.0	SSs-3	CEMBA191205_7C_3	23	1	7	7C_191205	snmC-seq2	3491534	True	1.3312459278495812	7C	Isocortex	SSs	c5_c0_c0_c1_r9	Oligo NN	-18.622797	46.86862	77.371735	-11.417291
7C_M_796	0.0054006167656454	0.7513774817465187	0.014865795286792	1536902.0	SSs-3	CEMBA191205_7C_4	22	0	7	7C_191205	snmC-seq2	3701660	True	1.4875898829694458	7C	Isocortex	SSs	c5_c0_c1_c0_r2	Oligo NN	-15.179735	50.714314	79.75626	-8.346193
7C_M_797	0.0053071568068782	0.7525492443567834	0.0136635555316831	1389442.0	SSs-3	CEMBA191205_7C_4	22	1	7	7C_191205	snmC-seq2	3566680	True	1.3448611962069363	7C	Isocortex	SSs	c5_c1_c0_c0_r11	Oligo NN	-14.114246	52.83816	82.993004	-7.3382506
7C_M_798	0.0049750376899794	0.7216177675685093	0.0089971054298435	1484017.0	SSs-3	CEMBA191205_7C_4	23	0	7	7C_191205	snmC-seq2	3555296	True	1.4364017194034937	7C	Isocortex	SSs	c5_c0_c0_c2_r1	Oligo NN	-25.813406	44.790207	77.35517	-18.594175
7C_M_799	0.005480197282149	0.7663678439229257	0.0104905538566153	1445367.0	SSs-3	CEMBA191205_7C_4	23	1	7	7C_191205	snmC-seq2	3414432	True	1.398991820153724	7C	Isocortex	SSs	c10_c0_c1_c0_r4	Astro-TE NN	-40.459087	19.161247	51.70579	-37.45532
7C_M_8	0.0085920478619787	0.8147215454206072	0.0386182843195283	704016.0	SSs-3	CEMBA191205_7C_1	18	0	7	7C_191205	snmC-seq2	1561826	True	0.5687060454340567	7C	Isocortex	SSs	c6_c0_c1_c1_r0	Pvalb Gaba	19.085445	-41.065273	52.547375	39.986942
7C_M_80	0.0076181211720784	0.7990518735927372	0.030270196954575	1019118.0	SSs-3	CEMBA191205_7C_1	14	0	7	7C_191205	snmC-seq2	2259370	True	0.8232463006674066	7C	Isocortex	SSs	c3_c1_c0_c0_r8	L6 IT CTX Glut	53.22973	14.155345	-52.705788	36.23789
7C_M_800	0.0083321925402539	0.7874450984114929	0.0341298377194166	724869.0	SSs-3	CEMBA191205_7C_3	2	0	7	7C_191205	snmC-seq2	1878896	True	0.6699065195994621	7C	Isocortex	SSs	c26_c1_c2_c1_r0	Car3 Glut	60.718754	18.304167	-86.49321	4.0045204
7C_M_801	0.0073664299314121	0.7960779544616382	0.0277974698083038	949276.0	SSs-3	CEMBA191205_7C_3	2	1	7	7C_191205	snmC-seq2	2111240	True	0.8772980791002223	7C	Isocortex	SSs	c3_c3_c3_c1_r0	L5 IT CTX Glut	55.16009	0.052825738	-23.425247	19.62013
7C_M_802	0.0072933729820467	0.7742850722823323	0.0261884009421819	895128.0	SSs-3	CEMBA191205_7C_3	3	0	7	7C_191205	snmC-seq2	1992164	True	0.8272557980490645	7C	Isocortex	SSs	c1_c0_c0_c0_r15	L2/3 IT CTX Glut	52.78253	-15.898146	-45.06423	-9.377737
7C_M_803	0.0065670865628987	0.7920238759767424	0.0221122824879631	1019843.0	SSs-3	CEMBA191205_7C_3	3	1	7	7C_191205	snmC-seq2	2295976	True	0.9425144055931132	7C	Isocortex	SSs	c2_c1_c3_c1_r2	L6 CT CTX Glut	13.812881	37.828728	-6.057545	45.249302
7C_M_804	0.0084264919567515	0.8193490281734515	0.03799923890659	845972.0	SSs-3	CEMBA191205_7C_4	2	0	7	7C_191205	snmC-seq2	2236262	True	0.8188286491106317	7C	Isocortex	SSs	c6_c5_c0_c0_r0	Pvalb Gaba	13.168405	-38.21693	68.11538	47.869587
7C_M_805	0.0078828027852242	0.796450645390805	0.0327898349129942	711834.0	SSs-3	CEMBA191205_7C_4	2	1	7	7C_191205	snmC-seq2	1695170	True	0.6889945206354553	7C	Isocortex	SSs	c6_c0_c2_c0_r1	Pvalb Gaba	20.885649	-40.25593	49.005703	42.38045
7C_M_807	0.0076791748484807	0.7997843075608843	0.0307511149557018	753213.0	SSs-3	CEMBA191205_7C_4	3	1	7	7C_191205	snmC-seq2	1677500	True	0.7290458588257841	7C	Isocortex	SSs	c3_c3_c3_c1_r0	L5 IT CTX Glut	54.866673	-0.26780197	-23.576738	19.310114
7C_M_809	0.0065812402402371	0.7640494867365072	0.0217466112466135	1131141.0	SSs-3	CEMBA191205_7C_3	4	1	7	7C_191205	snmC-seq2	2539578	True	1.045373343992163	7C	Isocortex	SSs	c1_c1_c1_c1_r4	L4/5 IT CTX Glut	53.100353	-19.238506	-54.57395	-32.762146
7C_M_81	0.0072830496273424	0.8040089914623991	0.0287845572883297	1303818.0	SSs-3	CEMBA191205_7C_1	14	1	7	7C_191205	snmC-seq2	2918428	True	1.0532277373607146	7C	Isocortex	SSs	c6_c0_c0_c2_r0	Pvalb Gaba	19.59575	-37.84139	49.753876	32.25242
7C_M_811	0.0059090742886652	0.7567419741581259	0.0161718566173913	2598986.0	SSs-3	CEMBA191205_7C_3	5	1	7	7C_191205	snmC-seq2	5777680	True	2.401920437689745	7C	Isocortex	SSs	c3_c0_c0_c4_r0	L6 IT CTX Glut	40.36943	11.212671	-56.50579	25.425919
7C_M_812	0.0063991727638773	0.7713361603093377	0.0221732616771108	945506.0	SSs-3	CEMBA191205_7C_4	4	0	7	7C_191205	snmC-seq2	2271706	True	0.9151690608034272	7C	Isocortex	SSs	c1_c1_c4_c0_r8	L4/5 IT CTX Glut	49.63173	-23.679031	-42.435654	-42.863857
7C_M_813	0.0064117594069697	0.7694688051407653	0.0211981186693771	915622.0	SSs-3	CEMBA191205_7C_4	4	1	7	7C_191205	snmC-seq2	2220282	True	0.8862439009281333	7C	Isocortex	SSs	c1_c1_c2_c1_r1	L4/5 IT CTX Glut	52.65175	-22.769852	-48.721333	-41.90274
7C_M_814	0.0082742215551554	0.8048827899887667	0.0360043480631257	1098663.0	SSs-3	CEMBA191205_7C_4	5	0	7	7C_191205	snmC-seq2	2527526	True	1.0634119570362068	7C	Isocortex	SSs	c6_c0_c2_c1_r0	Pvalb Gaba	20.753672	-39.739185	47.19735	39.244316
7C_M_815	0.0085847513481344	0.7924294640816769	0.0361836857217832	801785.0	SSs-3	CEMBA191205_7C_4	5	1	7	7C_191205	snmC-seq2	1823360	True	0.7760594067264257	7C	Isocortex	SSs	c3_c3_c2_c0_r1	L5 IT CTX Glut	52.35903	-0.472031	-23.25139	15.499664
7C_M_816	0.0070787198819171	0.8066350545325194	0.0271436020711035	577053.0	SSs-3	CEMBA191205_7C_3	6	0	7	7C_191205	snmC-seq2	1319442	True	0.5332985227046935	7C	Isocortex	SSs	c2_c3_c1_c3_r0	L6 CT CTX Glut	5.4758935	46.991344	10.791741	81.54289
7C_M_817	0.0071459621982359	0.81871628994951	0.0270380336116989	887328.0	SSs-3	CEMBA191205_7C_3	6	1	7	7C_191205	snmC-seq2	2198744	True	0.8200472253926593	7C	Isocortex	SSs	c6_c1_c0_c1_r0	Sst Gaba	7.9518085	-36.854465	50.620213	19.72919
7C_M_818	0.0076349681285605	0.7461198543254797	0.0284411492958919	1390613.0	SSs-3	CEMBA191205_7C_3	7	0	7	7C_191205	snmC-seq2	3164360	True	1.285171134287391	7C	Isocortex	SSs	c1_c0_c0_c0_r15	L2/3 IT CTX Glut	41.28915	-33.884354	-2.2721045	-55.65959
7C_M_819	0.0066883937298011	0.7753617385166685	0.0238279742367186	1382569.0	SSs-3	CEMBA191205_7C_3	7	1	7	7C_191205	snmC-seq2	3192566	True	1.2777370626914777	7C	Isocortex	SSs	c1_c8_c1_c0_r0	L4/5 IT CTX Glut	49.71498	-12.398652	-62.271133	-5.774685
7C_M_82	0.0074765123810754	0.7864391249725052	0.0291330125874501	1381050.0	SSs-3	CEMBA191205_7C_1	15	0	7	7C_191205	snmC-seq2	3114706	True	1.1156159576582123	7C	Isocortex	SSs	c14_c0_c1_c0_r0	L5 ET CTX Glut	30.266533	37.707733	39.515144	13.029662
7C_M_820	0.0063333584421572	0.7833278272676865	0.0212026580005442	1286837.0	SSs-3	CEMBA191205_7C_4	6	0	7	7C_191205	snmC-seq2	3002600	True	1.2455483187807372	7C	Isocortex	SSs	c2_c1_c0_c0_r8	L6 CT CTX Glut	11.79166	36.355408	-17.466688	50.420017
7C_M_821	0.0064993335524036	0.7736235968358609	0.0222171836514232	1049948.0	SSs-3	CEMBA191205_7C_4	6	1	7	7C_191205	snmC-seq2	2716910	True	1.016259997347914	7C	Isocortex	SSs	c1_c1_c1_c1_r4	L4/5 IT CTX Glut	52.497253	-20.078926	-50.508335	-34.163666
7C_M_822	0.0068678282961251	0.7643270618396364	0.024293223237967	1231202.0	SSs-3	CEMBA191205_7C_4	7	0	7	7C_191205	snmC-seq2	2821764	True	1.1916983900676477	7C	Isocortex	SSs	c1_c0_c0_c0_r15	L2/3 IT CTX Glut	44.55921	-27.536259	-22.73593	-50.318665
7C_M_823	0.0073192375381107	0.7941994861323644	0.0274468284221459	1192986.0	SSs-3	CEMBA191205_7C_4	7	1	7	7C_191205	snmC-seq2	2697252	True	1.1547085657538263	7C	Isocortex	SSs	c3_c3_c3_c0_r2	L5 IT CTX Glut	55.229652	0.1405578	-22.985855	19.475447
7C_M_825	0.0074989559607148	0.7577286683681626	0.0290837616324467	842673.0	SSs-3	CEMBA191205_7C_3	8	1	7	7C_191205	snmC-seq2	1878682	True	0.7787781469347393	7C	Isocortex	SSs	c1_c0_c0_c0_r15	L2/3 IT CTX Glut	42.239513	-30.42269	-19.000881	-55.57346
7C_M_826	0.0086189619599747	0.7933519135340902	0.0364641862722381	961806.0	SSs-3	CEMBA191205_7C_3	9	0	7	7C_191205	snmC-seq2	2107526	True	0.8888780041495502	7C	Isocortex	SSs	c14_c0_c0_c0_r0	L5 ET CTX Glut	31.75173	38.59286	35.966675	12.9968195
7C_M_827	0.0076829214619811	0.8370696147425417	0.0295353356738675	918233.0	SSs-3	CEMBA191205_7C_3	9	1	7	7C_191205	snmC-seq2	2022084	True	0.848608884103711	7C	Isocortex	SSs	c28_c0_c2_c0_r0	L5 NP CTX Glut	5.4968057	63.14756	46.24391	61.589226
7C_M_828	0.0063327662134895	0.7741432141201479	0.0209125392953237	907291.0	SSs-3	CEMBA191205_7C_4	8	0	7	7C_191205	snmC-seq2	2013138	True	0.878180204404205	7C	Isocortex	SSs	c1_c1_c1_c1_r4	L4/5 IT CTX Glut	52.848274	-20.686718	-50.29015	-36.316597
7C_M_829	0.007081381985078	0.7820850708134129	0.0259038303036488	776866.0	SSs-3	CEMBA191205_7C_4	8	1	7	7C_191205	snmC-seq2	1758860	True	0.7519399428349638	7C	Isocortex	SSs	c26_c1_c1_c0_r0	Car3 Glut	60.18512	19.111036	-80.477295	5.7688155
7C_M_83	0.0054120763297578	0.7738509436780491	0.0118144645626971	1364057.0	SSs-3	CEMBA191205_7C_1	15	1	7	7C_191205	snmC-seq2	3102424	True	1.1018889658994155	7C	Isocortex	SSs	c10_c0_c0_c0_r10	Astro-TE NN	-40.042114	16.341724	47.29155	-41.72675
7C_M_830	0.0072551202468377	0.7537127549327798	0.027746107067237	868227.0	SSs-3	CEMBA191205_7C_4	9	0	7	7C_191205	snmC-seq2	1933898	True	0.8403695885104665	7C	Isocortex	SSs	c1_c5_c0_c0_r0	L4/5 IT CTX Glut	50.09012	-10.352869	-60.105545	-0.11293252
7C_M_831	0.0069633296192945	0.7654222324303831	0.0256397809040241	598754.0	SSs-3	CEMBA191205_7C_4	9	1	7	7C_191205	snmC-seq2	1323442	True	0.5795427377851597	7C	Isocortex	SSs	c1_c0_c0_c0_r15	L2/3 IT CTX Glut	42.91666	-32.40449	-3.8459463	-51.077827
7C_M_832	0.0065131268748397	0.7714351892526536	0.0226740956008556	798609.0	SSs-3	CEMBA191205_7C_3	10	0	7	7C_191205	snmC-seq2	2054288	True	0.7380552564819393	7C	Isocortex	SSs	c2_c1_c0_c1_r4	L6 CT CTX Glut	8.183055	35.95031	-21.744755	56.100666
7C_M_834	0.0081764991190439	0.8178642757197357	0.034942771174597	1091987.0	SSs-3	CEMBA191205_7C_3	11	0	7	7C_191205	snmC-seq2	2421486	True	1.0091881576089718	7C	Isocortex	SSs	c6_c0_c1_c2_r0	Pvalb Gaba	18.465727	-37.888767	56.374947	34.667717
7C_M_835	0.0069155208871866	0.7800334688441859	0.0232935178106233	1067542.0	SSs-3	CEMBA191205_7C_3	11	1	7	7C_191205	snmC-seq2	2392632	True	0.9865966757389942	7C	Isocortex	SSs	c1_c0_c4_c0_r8	L2/3 IT CTX Glut	38.612312	-37.462605	6.809625	-67.02272
7C_M_836	0.0078323684805588	0.8053492361193593	0.0314691096339094	1008006.0	SSs-3	CEMBA191205_7C_4	10	0	7	7C_191205	snmC-seq2	2220826	True	0.9756637232383712	7C	Isocortex	SSs	c3_c3_c2_c0_r1	L5 IT CTX Glut	53.22545	-2.4581532	-26.352787	11.802966
7C_M_837	0.0072894251352942	0.7564554942381618	0.0271074786936939	833659.0	SSs-3	CEMBA191205_7C_4	10	1	7	7C_191205	snmC-seq2	1962648	True	0.8069107166536482	7C	Isocortex	SSs	c1_c5_c3_c0_r1	L4/5 IT CTX Glut	51.753395	-9.979231	-56.02576	-2.1483183
7C_M_838	0.0077473963011253	0.8391774722976469	0.0293622037534034	1065654.0	SSs-3	CEMBA191205_7C_4	11	0	7	7C_191205	snmC-seq2	2363284	True	1.0314620640391656	7C	Isocortex	SSs	c28_c0_c0_c1_r0	L5 NP CTX Glut	5.110041	63.72146	40.925354	55.488102
7C_M_839	0.0064238176505734	0.7525094830582797	0.0196929959659964	1234638.0	SSs-3	CEMBA191205_7C_4	11	1	7	7C_191205	snmC-seq2	2663148	True	1.195024144629671	7C	Isocortex	SSs	c11_c3_c2_c0_r0	Lamp5 Gaba	30.630772	-55.31923	46.322353	-21.329403
7C_M_84	0.0089588771608054	0.8241238164091466	0.0399447479975663	1400191.0	SSs-3	CEMBA191205_7C_2	14	0	7	7C_191205	snmC-seq2	3123596	True	1.223748494557684	7C	Isocortex	SSs	c6_c2_c0_c0_r0	Pvalb Gaba	16.846333	-42.874596	66.32894	32.70301
7C_M_840	0.006486597648693	0.7951437510463552	0.0234066974175842	944313.0	SSs-3	CEMBA191205_7C_3	12	0	7	7C_191205	snmC-seq2	2053532	True	0.8727113937035891	7C	Isocortex	SSs	c11_c4_c4_c0_r0	Sncg Gaba	33.96915	-51.805325	32.22242	-24.670313
7C_M_841	0.0076674985426527	0.7707504688477601	0.028249731923079	1161517.0	SSs-3	CEMBA191205_7C_3	12	1	7	7C_191205	snmC-seq2	2588454	True	1.0734461136089537	7C	Isocortex	SSs	c1_c0_c0_c0_r15	L2/3 IT CTX Glut	37.032486	-31.640055	-16.863497	-68.37084
7C_M_842	0.0072032461100254	0.7871176115567472	0.0267093132493542	1222218.0	SSs-3	CEMBA191205_7C_3	13	0	7	7C_191205	snmC-seq2	2703338	True	1.1295445198674732	7C	Isocortex	SSs	c26_c0_c1_c1_r0	Car3 Glut	62.350132	16.575838	-90.0897	0.6249124
7C_M_843	0.0089525331273332	0.8308275908053842	0.03798869069823	1288363.0	SSs-3	CEMBA191205_7C_3	13	1	7	7C_191205	snmC-seq2	2870056	True	1.1906741401697711	7C	Isocortex	SSs	c6_c1_c2_c1_r0	Sst Gaba	6.2037306	-42.12947	69.703064	15.874191
7C_M_845	0.0078794258661971	0.7924849339026897	0.0296841681900939	1008660.0	SSs-3	CEMBA191205_7C_4	12	1	7	7C_191205	snmC-seq2	2304010	True	0.9762967393860904	7C	Isocortex	SSs	c26_c0_c3_c1_r0	Car3 Glut	61.764576	16.550406	-89.93906	2.1726816
7C_M_846	0.0073069168880598	0.7827517359698434	0.0260048877995212	1093804.0	SSs-3	CEMBA191205_7C_4	13	0	7	7C_191205	snmC-seq2	2412284	True	1.0587088599998644	7C	Isocortex	SSs	c1_c4_c0_c1_r0	L4/5 IT CTX Glut	52.20409	-16.301544	-43.469967	-15.788304
7C_M_847	0.0078755217076549	0.8002489598008321	0.0297389974452046	1164574.0	SSs-3	CEMBA191205_7C_4	13	1	7	7C_191205	snmC-seq2	2537276	True	1.1272081761682002	7C	Isocortex	SSs	c3_c3_c2_c0_r1	L5 IT CTX Glut	54.548824	-1.054437	-23.511871	15.922239
7C_M_849	0.0078293069347554	0.8187946564514919	0.0318650798450643	1266362.0	SSs-3	CEMBA191205_7C_3	14	1	7	7C_191205	snmC-seq2	2775580	True	1.1703413443988004	7C	Isocortex	SSs	c18_c0_c1_c0_r0	L6b CTX Glut	25.151848	49.75628	21.359234	36.128677
7C_M_850	0.0068872012653071	0.7917284554943815	0.0247666801950936	1294027.0	SSs-3	CEMBA191205_7C_3	15	0	7	7C_191205	snmC-seq2	2827830	True	1.1959086729294992	7C	Isocortex	SSs	c3_c0_c3_c3_r0	L5 IT CTX Glut	55.114567	10.728275	-41.6345	38.182167
7C_M_851	0.0063000035716836	0.7701979666374187	0.0205116133330425	1314879.0	SSs-3	CEMBA191205_7C_3	15	1	7	7C_191205	snmC-seq2	2995408	True	1.2151795904976226	7C	Isocortex	SSs	c2_c0_c1_c1_r6	L6 CT CTX Glut	11.194203	34.85402	-11.793726	42.659176
7C_M_853	0.0093802274232039	0.8076697506754363	0.0428948352357715	1144888.0	SSs-3	CEMBA191205_7C_4	15	0	7	7C_191205	snmC-seq2	2532102	True	1.1081538093730914	7C	Isocortex	SSs	c6_c0_c2_c1_r0	Pvalb Gaba	19.340164	-41.946995	61.747158	32.617985
7C_M_854	0.0081604409371006	0.7934411618394871	0.0326203961683369	1085963.0	SSs-3	CEMBA191205_7C_4	15	1	7	7C_191205	snmC-seq2	2362716	True	1.051119441629426	7C	Isocortex	SSs	c11_c1_c2_c0_r0	Vip Gaba	16.566334	-60.571346	45.61329	2.3679476
7C_M_856	0.007279363699017	0.7701472233949166	0.0262161214685396	1402711.0	SSs-3	CEMBA191205_7C_3	16	1	7	7C_191205	snmC-seq2	3156390	True	1.296351815312672	7C	Isocortex	SSs	c1_c0_c0_c0_r15	L2/3 IT CTX Glut	37.369	-34.194256	-1.749728	-67.71194
7C_M_857	0.0068449542140621	0.7800786660571617	0.0250398150286074	1494502.0	SSs-3	CEMBA191205_7C_3	17	0	7	7C_191205	snmC-seq2	3380410	True	1.3811828528388377	7C	Isocortex	SSs	c1_c1_c4_c0_r8	L4/5 IT CTX Glut	48.808605	-23.943123	-39.56883	-47.24191
7C_M_858	0.0069491880252414	0.7697386035908538	0.0241801785179721	1480243.0	SSs-3	CEMBA191205_7C_3	17	1	7	7C_191205	snmC-seq2	3394830	True	1.36800502751734	7C	Isocortex	SSs	c2_c1_c0_c0_r8	L6 CT CTX Glut	8.914766	34.658497	-23.995417	54.622913
7C_M_86	0.0076636547866859	0.8186380224112632	0.0309225735712338	1286435.0	SSs-3	CEMBA191205_7C_2	15	0	7	7C_191205	snmC-seq2	2867968	True	1.1243272486370175	7C	Isocortex	SSs	c6_c2_c0_c0_r0	Pvalb Gaba	15.207048	-42.533993	69.146576	34.859077
7C_M_860	0.0075073794561541	0.7707063599973377	0.0284098424182306	1397711.0	SSs-3	CEMBA191205_7C_4	17	0	7	7C_191205	snmC-seq2	3153762	True	1.3528648820257292	7C	Isocortex	SSs	c1_c0_c0_c0_r15	L2/3 IT CTX Glut	41.503044	-29.927708	-13.03054	-54.08718
7C_M_861	0.0063152676134283	0.781072378145625	0.0199897071555587	1241789.0	SSs-3	CEMBA191205_7C_4	17	1	7	7C_191205	snmC-seq2	2813342	True	1.2019457019268276	7C	Isocortex	SSs	c2_c0_c1_c1_r6	L6 CT CTX Glut	12.737531	36.775448	-10.745481	42.019955
7C_M_862	0.0064977580128632	0.7616530586761513	0.0211723527823058	912422.0	SSs-3	CEMBA191205_7C_3	0	2	7	7C_191205	snmC-seq2	2045020	True	0.8432384974746892	7C	Isocortex	SSs	c2_c0_c0_c0_r7	L6 CT CTX Glut	9.774618	33.25631	-23.624498	66.85674
7C_M_863	0.0074759198496809	0.7815408034351503	0.0266064692282732	1146437.0	SSs-3	CEMBA191205_7C_3	0	3	7	7C_191205	snmC-seq2	2629252	True	1.05950953980657	7C	Isocortex	SSs	c3_c7_c2_c1_r0	L6 IT CTX Glut	50.623707	14.570863	-51.660965	44.14855
7C_M_864	0.0066383454089256	0.7666013474291544	0.020803331073541	1330297.0	SSs-3	CEMBA191205_7C_3	1	2	7	7C_191205	snmC-seq2	3007556	True	1.2294285357817836	7C	Isocortex	SSs	c1_c1_c1_c1_r4	L4/5 IT CTX Glut	52.61844	-20.250261	-50.620026	-36.091198
7C_M_865	0.0075395278046817	0.799377346617893	0.0282282039018866	1158788.0	SSs-3	CEMBA191205_7C_3	1	3	7	7C_191205	snmC-seq2	2701860	True	1.0709240373551931	7C	Isocortex	SSs	c2_c5_c1_c2_r1	L6b CTX Glut	19.304401	43.09058	9.599971	43.24744
7C_M_866	0.0063045135485659	0.757042161957708	0.0203501180236916	1184492.0	SSs-3	CEMBA191205_7C_4	0	2	7	7C_191205	snmC-seq2	2726354	True	1.1464870991502678	7C	Isocortex	SSs	c1_c1_c0_c1_r7	L4/5 IT CTX Glut	54.16238	-26.360542	-52.643635	-53.71625
7C_M_867	0.0084579434549071	0.8040932254019807	0.0372517950222905	864426.0	SSs-3	CEMBA191205_7C_4	0	3	7	7C_191205	snmC-seq2	2105492	True	0.836690545119823	7C	Isocortex	SSs	c6_c0_c0_c2_r0	Pvalb Gaba	20.63075	-37.274376	48.28869	31.12445
7C_M_868	0.0068633762538204	0.7727229295559325	0.0244755801940107	1035642.0	SSs-3	CEMBA191205_7C_4	1	2	7	7C_191205	snmC-seq2	2405006	True	1.002413011095205	7C	Isocortex	SSs	c1_c0_c0_c0_r15	L2/3 IT CTX Glut	41.467773	-26.955793	-15.981196	-46.366966
7C_M_869	0.0066502884581996	0.7825152025716565	0.0222175371966133	950499.0	SSs-3	CEMBA191205_7C_4	1	3	7	7C_191205	snmC-seq2	2170664	True	0.92000185839603	7C	Isocortex	SSs	c2_c1_c3_c1_r2	L6 CT CTX Glut	13.317881	37.115116	-6.077064	45.976894
7C_M_87	0.0052621941012646	0.756037388693932	0.0102861534235856	2650300.0	SSs-3	CEMBA191205_7C_2	15	1	7	7C_191205	snmC-seq2	5825618	True	2.31632729758028	7C	Isocortex	SSs	c10_c0_c1_c0_r4	Astro-TE NN	-39.46772	18.872156	50.780544	-37.35311
7C_M_870	0.0060378411056362	0.7481020650857292	0.0198037663518252	998541.0	SSs-3	CEMBA191205_7C_3	18	2	7	7C_191205	snmC-seq2	2226386	True	0.922827608833274	7C	Isocortex	SSs	c1_c1_c4_c0_r8	L4/5 IT CTX Glut	50.858433	-24.980314	-44.913994	-50.304996
7C_M_872	0.0071559794530081	0.7746467652397628	0.0253331027386425	1364817.0	SSs-3	CEMBA191205_7C_3	19	2	7	7C_191205	snmC-seq2	3076538	True	1.261331090666285	7C	Isocortex	SSs	c1_c0_c0_c0_r15	L2/3 IT CTX Glut	41.596264	-26.605518	-17.249197	-46.372414
7C_M_875	0.0073488347741102	0.7757225473728869	0.0255225270671989	805618.0	SSs-3	CEMBA191205_7C_4	18	3	7	7C_191205	snmC-seq2	1939516	True	0.7797694233842359	7C	Isocortex	SSs	c1_c1_c3_c2_r1	L4/5 IT CTX Glut	49.45337	-21.208206	-42.88164	-40.11065
7C_M_876	0.0068953795985767	0.7773457523760342	0.0240778172598852	1249330.0	SSs-3	CEMBA191205_7C_4	19	2	7	7C_191205	snmC-seq2	2832574	True	1.209244745917578	7C	Isocortex	SSs	c2_c0_c4_c0_r0	L6 CT CTX Glut	10.524111	33.7366	-22.49627	71.29911
7C_M_878	0.0075334331943376	0.7814017961441575	0.0300423361341325	855945.0	SSs-3	CEMBA191205_7C_3	20	2	7	7C_191205	snmC-seq2	1814698	True	0.7910438105624072	7C	Isocortex	SSs	c3_c1_c3_c1_r0	L6 IT CTX Glut	50.607998	14.93412	-52.884914	43.964973
7C_M_879	0.0072250875933059	0.7470571570091634	0.0254517426273458	995507.0	SSs-3	CEMBA191205_7C_3	20	3	7	7C_191205	snmC-seq2	2145126	True	0.9200236589051288	7C	Isocortex	SSs	c1_c0_c0_c0_r15	L2/3 IT CTX Glut	40.622616	-34.160416	0.09839715	-59.550674
7C_M_88	0.007511613801537	0.7630567767078933	0.0299868064481253	1189052.0	SSs-3	CEMBA191205_7C_1	16	0	7	7C_191205	snmC-seq2	2804002	True	0.9605194494662848	7C	Isocortex	SSs	c1_c0_c0_c0_r15	L2/3 IT CTX Glut	40.43804	-28.720362	-17.857508	-65.58741
7C_M_880	0.0067942353996945	0.7804070613281328	0.0226775993057477	1075260.0	SSs-3	CEMBA191205_7C_3	21	2	7	7C_191205	snmC-seq2	2306394	True	0.9937294659649092	7C	Isocortex	SSs	c2_c1_c0_c0_r8	L6 CT CTX Glut	11.135427	35.192047	-21.791899	51.40696
7C_M_881	0.0072544298492501	0.7596558862200008	0.0261793302410657	1087384.0	SSs-3	CEMBA191205_7C_3	21	3	7	7C_191205	snmC-seq2	2361262	True	1.0049341755657113	7C	Isocortex	SSs	c1_c0_c0_c0_r15	L2/3 IT CTX Glut	48.040512	-25.02524	-38.19369	-49.412178
7C_M_882	0.0067265662309464	0.7650474833175721	0.0237780834867717	1123672.0	SSs-3	CEMBA191205_7C_4	20	2	7	7C_191205	snmC-seq2	2427458	True	1.087618533241575	7C	Isocortex	SSs	c1_c1_c4_c0_r8	L4/5 IT CTX Glut	48.80249	-24.66651	-39.591038	-48.128334
7C_M_883	0.0067838629558334	0.7665084610159887	0.0216666274386724	896897.0	SSs-3	CEMBA191205_7C_4	20	3	7	7C_191205	snmC-seq2	2032264	True	0.8681197000626241	7C	Isocortex	SSs	c1_c0_c4_c0_r8	L2/3 IT CTX Glut	38.615368	-38.141922	8.91693	-63.227486
7C_M_884	0.0070858562047287	0.7522646315215654	0.0251722267197384	1012429.0	SSs-3	CEMBA191205_7C_4	21	2	7	7C_191205	snmC-seq2	2213310	True	0.9799448095095672	7C	Isocortex	SSs	c1_c0_c0_c0_r15	L2/3 IT CTX Glut	41.916862	-33.10603	-3.615405	-55.48537
7C_M_885	0.0071914253904554	0.7931819241143533	0.024351275395592	935231.0	SSs-3	CEMBA191205_7C_4	21	3	7	7C_191205	snmC-seq2	2010320	True	0.9052237382991224	7C	Isocortex	SSs	c3_c1_c3_c0_r0	L6 IT CTX Glut	49.930523	16.052435	-56.426388	45.737545
7C_M_886	0.0059741570447131	0.7449201375253452	0.0147380062620595	1136791.0	SSs-3	CEMBA191205_7C_3	22	2	7	7C_191205	snmC-seq2	2631064	True	1.0505949382881488	7C	Isocortex	SSs	c5_c0_c1_c0_r2	Oligo NN	-13.892198	55.389164	83.62325	-5.020904
7C_M_889	0.0057734403775494	0.7471251906300368	0.013163349615187	1169541.0	SSs-3	CEMBA191205_7C_3	23	3	7	7C_191205	snmC-seq2	2701578	True	1.0808617016852349	7C	Isocortex	SSs	c5_c0_c0_c2_r1	Oligo NN	-18.821161	45.85283	78.4139	-15.026466
7C_M_89	0.0068163571854038	0.7787191379572778	0.0240810110050074	1482724.0	SSs-3	CEMBA191205_7C_1	16	1	7	7C_191205	snmC-seq2	3581334	True	1.197748492236208	7C	Isocortex	SSs	c2_c0_c1_c1_r6	L6 CT CTX Glut	13.490743	37.935272	-8.650332	43.77098
7C_M_890	0.0051636057928238	0.7471332309532498	0.0096022349257099	1483531.0	SSs-3	CEMBA191205_7C_4	22	2	7	7C_191205	snmC-seq2	3463626	True	1.4359313129083997	7C	Isocortex	SSs	c10_c0_c1_c0_r4	Astro-TE NN	-39.8893	19.337778	51.734455	-37.812393
7C_M_891	0.004657429267147	0.7030502416182925	0.0071269389451629	1181502.0	SSs-3	CEMBA191205_7C_4	22	3	7	7C_191205	snmC-seq2	2868132	True	1.14359303449938	7C	Isocortex	SSs	c15_c0_c0_c0_r2	Microglia NN	-24.722473	24.074095	52.654716	-58.20109
7C_M_892	0.0054994484738688	0.7414032719734798	0.0119067176512426	1375369.0	SSs-3	CEMBA191205_7C_4	23	2	7	7C_191205	snmC-seq2	3239728	True	1.3312397340557849	7C	Isocortex	SSs	c5_c0_c0_c2_r1	Oligo NN	-21.876438	44.871056	78.70149	-16.414783
7C_M_893	0.0051639311836733	0.7651428099652297	0.0100231185747871	1428974.0	SSs-3	CEMBA191205_7C_4	23	3	7	7C_191205	snmC-seq2	3313112	True	1.3831247961329876	7C	Isocortex	SSs	c10_c0_c1_c0_r4	Astro-TE NN	-40.42816	19.11141	51.035446	-39.10644
7C_M_894	0.0064615845915932	0.7669829157280005	0.0231931366211766	696534.0	SSs-3	CEMBA191205_7C_3	2	2	7	7C_191205	snmC-seq2	1498668	True	0.6437199931610977	7C	Isocortex	SSs	c1_c1_c1_c2_r2	L4/5 IT CTX Glut	49.99434	-22.20668	-42.72398	-41.43479
7C_M_895	0.0074812284820566	0.8043148946261642	0.0291068884569801	772061.0	SSs-3	CEMBA191205_7C_3	2	3	7	7C_191205	snmC-seq2	1663588	True	0.7135202325226769	7C	Isocortex	SSs	c6_c0_c1_c0_r1	Pvalb Gaba	16.727953	-39.169014	59.85671	42.47998
7C_M_896	0.0075519293532845	0.8022960399985144	0.0303268423570862	931343.0	SSs-3	CEMBA191205_7C_3	3	2	7	7C_191205	snmC-seq2	2015496	True	0.8607248312223613	7C	Isocortex	SSs	c6_c0_c1_c0_r1	Pvalb Gaba	19.13705	-39.707745	54.299362	43.883724
7C_M_897	0.0065491309169357	0.787856239531373	0.0217729007828442	915595.0	SSs-3	CEMBA191205_7C_3	3	3	7	7C_191205	snmC-seq2	1984636	True	0.8461709078642755	7C	Isocortex	SSs	c2_c0_c1_c1_r6	L6 CT CTX Glut	12.838396	36.983868	-10.201957	42.229427
7C_M_898	0.0070748187931942	0.7506206820010544	0.0252575042828967	843718.0	SSs-3	CEMBA191205_7C_4	2	2	7	7C_191205	snmC-seq2	1841900	True	0.8166469696045778	7C	Isocortex	SSs	c1_c5_c3_c0_r1	L4/5 IT CTX Glut	52.699863	-10.049506	-54.104603	-2.6756725
7C_M_899	0.0080170486464911	0.8055003610189129	0.0328717663005359	661568.0	SSs-3	CEMBA191205_7C_4	2	3	7	7C_191205	snmC-seq2	1540946	True	0.640341325404177	7C	Isocortex	SSs	c18_c0_c0_c0_r2	L6b CTX Glut	25.400322	50.208042	22.355223	35.04508
7C_M_901	0.0065061339670002	0.7652218272775145	0.0204706925426436	628442.0	SSs-3	CEMBA191205_7C_4	3	3	7	7C_191205	snmC-seq2	1351202	True	0.6082781863990576	7C	Isocortex	SSs	c1_c1_c4_c0_r8	L4/5 IT CTX Glut	51.238277	-23.852762	-43.240334	-43.550415
7C_M_902	0.0061390016198252	0.7474340821480522	0.0205010981099175	897299.0	SSs-3	CEMBA191205_7C_3	4	2	7	7C_191205	snmC-seq2	1928478	True	0.8292621841050973	7C	Isocortex	SSs	c1_c1_c4_c0_r8	L4/5 IT CTX Glut	49.51515	-24.878443	-42.048275	-49.908375
7C_M_903	0.0067792206481817	0.7737498739616184	0.0227445552049719	933050.0	SSs-3	CEMBA191205_7C_3	4	3	7	7C_191205	snmC-seq2	2064652	True	0.8623023996229362	7C	Isocortex	SSs	c1_c0_c4_c0_r8	L2/3 IT CTX Glut	38.553658	-38.19748	8.577895	-63.583385
7C_M_904	0.0064930417454375	0.7728517179563066	0.0222880115740913	1153213.0	SSs-3	CEMBA191205_7C_3	5	2	7	7C_191205	snmC-seq2	2533982	True	1.0657717562578266	7C	Isocortex	SSs	c1_c1_c1_c1_r4	L4/5 IT CTX Glut	52.379417	-19.971283	-51.097305	-34.21921
7C_M_905	0.0073226448726768	0.7522889362561278	0.0264332255299542	1174585.0	SSs-3	CEMBA191205_7C_3	5	3	7	7C_191205	snmC-seq2	2612586	True	1.085523245336377	7C	Isocortex	SSs	c1_c0_c0_c0_r15	L2/3 IT CTX Glut	41.3141	-31.855316	-12.47197	-50.67972
7C_M_906	0.0062152195280571	0.7802819802209158	0.0207137849387065	1032567.0	SSs-3	CEMBA191205_7C_4	4	2	7	7C_191205	snmC-seq2	2288592	True	0.9994366737034058	7C	Isocortex	SSs	c2_c0_c1_c1_r6	L6 CT CTX Glut	12.718161	36.824284	-10.817399	41.98555
7C_M_907	0.0080640383248129	0.8126922434296621	0.0331274443951921	832173.0	SSs-3	CEMBA191205_7C_4	4	3	7	7C_191205	snmC-seq2	1944556	True	0.8054723955595949	7C	Isocortex	SSs	c6_c11_c0_c0_r0	Pvalb chandelier Gaba	23.601343	-45.64512	89.94966	29.806164
7C_M_908	0.0077370892718614	0.7872680748542583	0.0292300322218425	953745.0	SSs-3	CEMBA191205_7C_4	5	2	7	7C_191205	snmC-seq2	2126574	True	0.9231437091842511	7C	Isocortex	SSs	c26_c1_c1_c0_r0	Car3 Glut	60.26918	19.038624	-80.8642	6.086731
7C_M_909	0.007302622896628	0.7625831492952047	0.0262360848261385	926871.0	SSs-3	CEMBA191205_7C_4	5	3	7	7C_191205	snmC-seq2	2046118	True	0.8971319722518243	7C	Isocortex	SSs	c1_c0_c0_c0_r15	L2/3 IT CTX Glut	40.82554	-30.771797	-12.947729	-50.947384
7C_M_91	0.0075172838911558	0.7958441456784618	0.0296589564309767	1576171.0	SSs-3	CEMBA191205_7C_1	17	1	7	7C_191205	snmC-seq2	3849376	True	1.2732352337700314	7C	Isocortex	SSs	c26_c0_c3_c1_r0	Car3 Glut	61.85521	16.517998	-89.89363	2.1406646
7C_M_911	0.0080790149551211	0.8083421954389697	0.032322563394785	1219998.0	SSs-3	CEMBA191205_7C_3	6	3	7	7C_191205	snmC-seq2	2757718	True	1.1274928491883425	7C	Isocortex	SSs	c11_c1_c0_c1_r0	Vip Gaba	18.019648	-60.194073	45.02945	-0.29720506
7C_M_913	0.0065166413143988	0.7729883304069651	0.0218407713340812	1374702.0	SSs-3	CEMBA191205_7C_3	7	3	7	7C_191205	snmC-seq2	3134250	True	1.270466570244306	7C	Isocortex	SSs	c2_c0_c0_c1_r5	L6 CT CTX Glut	8.594563	33.63346	-26.594574	66.2076
7C_M_914	0.0064047666603736	0.7673619232092106	0.0214823007901427	1292010.0	SSs-3	CEMBA191205_7C_4	6	2	7	7C_191205	snmC-seq2	2922518	True	1.2505553410011527	7C	Isocortex	SSs	c1_c1_c1_c1_r4	L4/5 IT CTX Glut	52.236103	-21.261602	-51.414867	-36.571377
7C_M_915	0.0078040617718937	0.7539779225864242	0.0286432082755316	1019680.0	SSs-3	CEMBA191205_7C_4	6	3	7	7C_191205	snmC-seq2	2423624	True	0.9869631582666198	7C	Isocortex	SSs	c1_c0_c0_c0_r15	L2/3 IT CTX Glut	41.15141	-30.667162	-13.058042	-51.019733
7C_M_916	0.006968807603706	0.7994178630363481	0.0256056643548764	876543.0	SSs-3	CEMBA191205_7C_4	7	2	7	7C_191205	snmC-seq2	2006094	True	0.8484187663154105	7C	Isocortex	SSs	c2_c1_c0_c1_r4	L6 CT CTX Glut	7.340447	37.814213	-16.370447	54.31968
7C_M_917	0.0078294027701112	0.8052625916574491	0.030924209895541	1123489.0	SSs-3	CEMBA191205_7C_4	7	3	7	7C_191205	snmC-seq2	2536786	True	1.0874414048699654	7C	Isocortex	SSs	c3_c0_c3_c3_r0	L5 IT CTX Glut	54.982006	10.910915	-42.108818	38.549812
7C_M_918	0.0073079372861969	0.7955659837093622	0.0268752267094846	769117.0	SSs-3	CEMBA191205_7C_3	8	2	7	7C_191205	snmC-seq2	1642482	True	0.7107994584328748	7C	Isocortex	SSs	c3_c1_c3_c0_r0	L6 IT CTX Glut	50.204292	15.955079	-56.30832	45.948555
7C_M_919	0.0082470264429496	0.8118248734727908	0.0317567114923605	997568.0	SSs-3	CEMBA191205_7C_3	8	3	7	7C_191205	snmC-seq2	2168804	True	0.9219283856031866	7C	Isocortex	SSs	c2_c5_c1_c1_r0	L6 CT CTX Glut	19.528511	43.646107	9.269685	43.87204
7C_M_92	0.0079722007315722	0.8141693688401995	0.0313466065019711	1480349.0	SSs-3	CEMBA191205_7C_2	16	0	7	7C_191205	snmC-seq2	3562046	True	1.29380553093826	7C	Isocortex	SSs	c2_c5_c1_c1_r0	L6 CT CTX Glut	19.608019	43.193695	9.894625	42.712208
7C_M_920	0.0079513691151038	0.7951795347757991	0.0326021503333444	1124851.0	SSs-3	CEMBA191205_7C_3	9	2	7	7C_191205	snmC-seq2	2486068	True	1.0395602770679593	7C	Isocortex	SSs	c6_c0_c2_c0_r1	Pvalb Gaba	21.136116	-40.385788	47.85665	43.748367
7C_M_921	0.0077415744985984	0.8191807890364947	0.0317473016413328	1077929.0	SSs-3	CEMBA191205_7C_3	9	3	7	7C_191205	snmC-seq2	2379290	True	0.996196091659774	7C	Isocortex	SSs	c6_c3_c0_c0_r0	Sst Gaba	8.75859	-42.63364	71.757034	21.833918
7C_M_923	0.0066242525897784	0.7516930853789637	0.0202668752875114	895757.0	SSs-3	CEMBA191205_7C_4	8	3	7	7C_191205	snmC-seq2	2061088	True	0.8670162774198107	7C	Isocortex	SSs	c1_c1_c2_c1_r1	L4/5 IT CTX Glut	52.341927	-23.373783	-49.710308	-44.31777
7C_M_924	0.0065817839283343	0.7520995099886919	0.0208273237049719	926113.0	SSs-3	CEMBA191205_7C_4	9	2	7	7C_191205	snmC-seq2	2038150	True	0.8963982929858133	7C	Isocortex	SSs	c11_c0_c1_c0_r0	Lamp5 Gaba	31.761633	-54.92913	41.330654	-23.960478
7C_M_927	0.0072630605500442	0.768706192240725	0.0254031716061106	584788.0	SSs-3	CEMBA191205_7C_3	10	3	7	7C_191205	snmC-seq2	1230258	True	0.5404470239222953	7C	Isocortex	SSs	c1_c0_c0_c0_r15	L2/3 IT CTX Glut	42.03357	-28.569035	-13.929846	-47.898464
7C_M_928	0.0070462807147904	0.7844576654044049	0.0252112932075903	648529.0	SSs-3	CEMBA191205_7C_3	11	2	7	7C_191205	snmC-seq2	1344942	True	0.5993549251648499	7C	Isocortex	SSs	c1_c0_c0_c1_r7	L2/3 IT CTX Glut	36.53965	-35.809113	-1.9654641	-72.188225
7C_M_929	0.0070286826021638	0.757633584989176	0.0250990070053953	634751.0	SSs-3	CEMBA191205_7C_3	11	3	7	7C_191205	snmC-seq2	1323640	True	0.5866216284904971	7C	Isocortex	SSs	c1_c0_c0_c0_r15	L2/3 IT CTX Glut	39.791756	-35.67782	-0.84856457	-66.57556
7C_M_93	0.0069312567637509	0.7852099001206841	0.022629427176846	1250489.0	SSs-3	CEMBA191205_7C_2	16	1	7	7C_191205	snmC-seq2	3153056	True	1.0929109180182872	7C	Isocortex	SSs	c2_c0_c1_c1_r6	L6 CT CTX Glut	12.827388	36.735985	-10.870638	42.21052
7C_M_930	0.0071858868743401	0.7566964382258169	0.0265289022703581	648225.0	SSs-3	CEMBA191205_7C_4	10	2	7	7C_191205	snmC-seq2	1344036	True	0.6274264409102656	7C	Isocortex	SSs	c1_c0_c0_c0_r15	L2/3 IT CTX Glut	41.127926	-35.098755	3.2245111	-59.612556
7C_M_931	0.0069609632286619	0.7859927172923993	0.0241541483338858	559297.0	SSs-3	CEMBA191205_7C_4	10	3	7	7C_191205	snmC-seq2	1186600	True	0.5413517314540304	7C	Isocortex	SSs	c3_c0_c0_c1_r5	L6 IT CTX Glut	48.22328	9.127037	-63.294785	15.92221
7C_M_932	0.0095281690834096	0.8191301826887558	0.0412060466822796	602374.0	SSs-3	CEMBA191205_7C_4	11	2	7	7C_191205	snmC-seq2	1255586	True	0.5830465886333916	7C	Isocortex	SSs	c6_c4_c3_c0_r0	Sst Gaba	2.2723436	-40.649284	60.880005	5.7519336
7C_M_933	0.0082409712422238	0.8019968165725098	0.0313323385133933	560909.0	SSs-3	CEMBA191205_7C_4	11	3	7	7C_191205	snmC-seq2	1142706	True	0.5429120097875524	7C	Isocortex	SSs	c3_c0_c1_c0_r9	L6 IT CTX Glut	41.78892	17.372663	-68.23429	52.458233
7C_M_934	0.0071724950298085	0.7653859692684478	0.0274329245396943	923940.0	SSs-3	CEMBA191205_7C_3	12	2	7	7C_191205	snmC-seq2	2000902	True	0.8538831564306475	7C	Isocortex	SSs	c1_c0_c0_c0_r15	L2/3 IT CTX Glut	40.303524	-27.44677	-14.726411	-48.21941
7C_M_935	0.0065446504467125	0.7696739624326487	0.0215149748459115	1192205.0	SSs-3	CEMBA191205_7C_3	12	3	7	7C_191205	snmC-seq2	2635738	True	1.101807226132	7C	Isocortex	SSs	c2_c1_c0_c0_r8	L6 CT CTX Glut	8.881679	34.487118	-23.591988	53.466625
7C_M_936	0.0072117771836927	0.7652465115405856	0.0276176165186565	1192325.0	SSs-3	CEMBA191205_7C_3	13	2	7	7C_191205	snmC-seq2	2627898	True	1.1019181272497909	7C	Isocortex	SSs	c1_c0_c0_c0_r15	L2/3 IT CTX Glut	46.603317	-26.1594	-37.41738	-51.13976
7C_M_937	0.0078018083619358	0.790673085232385	0.0299887056188594	1291431.0	SSs-3	CEMBA191205_7C_3	13	3	7	7C_191205	snmC-seq2	2890284	True	1.1935095120812904	7C	Isocortex	SSs	c26_c0_c3_c0_r0	Car3 Glut	61.94301	15.97455	-91.52034	2.0374792
7C_M_938	0.0071689891599025	0.7992886126109147	0.0266820339510704	1169905.0	SSs-3	CEMBA191205_7C_4	12	2	7	7C_191205	snmC-seq2	2565482	True	1.1323681288952514	7C	Isocortex	SSs	c3_c1_c0_c0_r8	L6 IT CTX Glut	52.802475	15.105832	-56.564312	34.01994
7C_M_939	0.0084257606773287	0.8138600287752088	0.034620155380244	1021002.0	SSs-3	CEMBA191205_7C_4	12	3	7	7C_191205	snmC-seq2	2330784	True	0.9882427413664436	7C	Isocortex	SSs	c3_c8_c4_c0_r0	L4/5 IT CTX Glut	53.564484	-4.187438	-36.10015	1.2874497
7C_M_94	0.0080302242821265	0.7854448614781381	0.0315336178808719	1519848.0	SSs-3	CEMBA191205_7C_2	17	0	7	7C_191205	snmC-seq2	3678538	True	1.328327136766703	7C	Isocortex	SSs	c1_c5_c2_c0_r5	L4/5 IT CTX Glut	50.49073	-6.535503	-35.890778	-3.5864472
7C_M_940	0.0074952867326189	0.7898592382109949	0.0273092147301538	1033149.0	SSs-3	CEMBA191205_7C_4	13	2	7	7C_191205	snmC-seq2	2345760	True	1.0	7C	Isocortex	SSs	c3_c0_c0_c1_r5	L6 IT CTX Glut	47.91572	9.222584	-63.948715	16.823801
7C_M_941	0.0068541305342528	0.7770787575608505	0.022069240003366	1085573.0	SSs-3	CEMBA191205_7C_4	13	3	7	7C_191205	snmC-seq2	2343998	True	1.050741954935832	7C	Isocortex	SSs	c1_c1_c1_c0_r8	L4/5 IT CTX Glut	52.618767	-21.363735	-49.361877	-36.981136
7C_M_942	0.0079092599210321	0.7842477333158225	0.0336738918865431	925644.0	SSs-3	CEMBA191205_7C_3	14	2	7	7C_191205	snmC-seq2	2211566	True	0.8554579523032776	7C	Isocortex	SSs	c3_c3_c2_c0_r1	L5 IT CTX Glut	54.276405	-1.2754408	-24.151546	14.461955
7C_M_943	0.007142362821447	0.7534551581005111	0.0253958922672062	1152867.0	SSs-3	CEMBA191205_7C_3	14	3	7	7C_191205	snmC-seq2	2566068	True	1.0654519913681963	7C	Isocortex	SSs	c1_c5_c3_c0_r1	L4/5 IT CTX Glut	52.2993	-10.1768675	-54.77062	-2.6153193
7C_M_944	0.0079563575575458	0.8109747956387124	0.0327140138501963	1178613.0	SSs-3	CEMBA191205_7C_3	15	2	7	7C_191205	snmC-seq2	2594110	True	1.0892458261902231	7C	Isocortex	SSs	c6_c1_c1_c0_r0	Sst Gaba	6.967143	-39.646626	60.584	18.036913
7C_M_945	0.0070893855590407	0.7723341616984206	0.0247566633819394	1194981.0	SSs-3	CEMBA191205_7C_3	15	3	7	7C_191205	snmC-seq2	2657048	True	1.1043727386568951	7C	Isocortex	SSs	c3_c0_c0_c1_r5	L6 IT CTX Glut	48.074913	9.280153	-63.466915	17.139513
7C_M_946	0.0068586002246067	0.7638895072346453	0.0231762237305252	1138653.0	SSs-3	CEMBA191205_7C_4	14	2	7	7C_191205	snmC-seq2	2490308	True	1.102118861848581	7C	Isocortex	SSs	c2_c1_c0_c0_r8	L6 CT CTX Glut	9.571972	34.685802	-23.386272	53.086136
7C_M_947	0.0066218660291069	0.7698162013695538	0.021360022001891	974185.0	SSs-3	CEMBA191205_7C_4	14	3	7	7C_191205	snmC-seq2	2251824	True	0.9429278835869752	7C	Isocortex	SSs	c2_c1_c0_c0_r8	L6 CT CTX Glut	10.689987	34.729393	-22.063547	51.480743
7C_M_948	0.006761325580304	0.7672501027196077	0.0218647263671968	1095136.0	SSs-3	CEMBA191205_7C_4	15	2	7	7C_191205	snmC-seq2	2402568	True	1.059998122245678	7C	Isocortex	SSs	c1_c1_c1_c1_r4	L4/5 IT CTX Glut	52.41863	-20.24992	-51.223118	-34.056236
7C_M_949	0.0074013176179708	0.7970942433902778	0.0259290331393577	1060728.0	SSs-3	CEMBA191205_7C_4	15	3	7	7C_191205	snmC-seq2	2350876	True	1.0266941167246932	7C	Isocortex	SSs	c2_c0_c1_c2_r0	L6 CT CTX Glut	15.566327	39.28685	-1.2289666	48.64541
7C_M_95	0.008813072178025	0.8103006713326668	0.0346816032863711	1329482.0	SSs-3	CEMBA191205_7C_2	17	1	7	7C_191205	snmC-seq2	3192016	True	1.1619497597410202	7C	Isocortex	SSs	c26_c1_c2_c1_r0	Car3 Glut	61.236256	17.609777	-86.30998	3.855706
7C_M_950	0.0069018336771811	0.7581629151893685	0.0256005863302815	983863.0	SSs-3	CEMBA191205_7C_3	16	2	7	7C_191205	snmC-seq2	2125032	True	0.90926255377549	7C	Isocortex	SSs	c1_c5_c3_c0_r1	L4/5 IT CTX Glut	52.11689	-10.12818	-55.053314	-2.6538
7C_M_951	0.0061290603663432	0.7680923025849785	0.0184445554130134	1142223.0	SSs-3	CEMBA191205_7C_3	16	3	7	7C_191205	snmC-seq2	2523772	True	1.055615062220148	7C	Isocortex	SSs	c2_c0_c4_c0_r0	L6 CT CTX Glut	10.000895	33.2947	-22.017706	70.20089
7C_M_952	0.0069334135099347	0.7908865145664751	0.0250932972722878	1332292.0	SSs-3	CEMBA191205_7C_3	17	2	7	7C_191205	snmC-seq2	2954156	True	1.2312722668650564	7C	Isocortex	SSs	c2_c1_c0_c0_r8	L6 CT CTX Glut	9.595747	35.796963	-20.411955	51.726597
7C_M_954	0.007329915918113	0.7632474840465258	0.0271591352764208	1259640.0	SSs-3	CEMBA191205_7C_4	16	2	7	7C_191205	snmC-seq2	2758524	True	1.2192239454328466	7C	Isocortex	SSs	c1_c5_c3_c0_r1	L4/5 IT CTX Glut	51.797016	-9.894536	-55.600403	-2.1239097
7C_M_955	0.0071601517043983	0.7891929359019543	0.025562487714866	1028842.0	SSs-3	CEMBA191205_7C_4	16	3	7	7C_191205	snmC-seq2	2359872	True	0.9958311918222832	7C	Isocortex	SSs	c3_c1_c3_c0_r0	L6 IT CTX Glut	50.100395	16.188879	-56.631264	45.485798
7C_M_956	0.0072978961537514	0.7491754422662931	0.0255367655682552	1228253.0	SSs-3	CEMBA191205_7C_4	17	2	7	7C_191205	snmC-seq2	2706196	True	1.1888440099153172	7C	Isocortex	SSs	c1_c5_c3_c0_r1	L4/5 IT CTX Glut	52.18508	-10.438312	-55.17111	-2.6685739
7C_M_957	0.006613410683414	0.7686718718942241	0.0210204282723622	1122670.0	SSs-3	CEMBA191205_7C_4	17	3	7	7C_191205	snmC-seq2	2472726	True	1.086648682813418	7C	Isocortex	SSs	c2_c0_c0_c0_r7	L6 CT CTX Glut	10.0524	33.39235	-22.907606	65.08233
7C_M_958	0.0075543087060039	0.7503887895342854	0.0262031900295134	944777.0	SSs-3	CEMBA191205_7C_3	0	4	7	7C_191205	snmC-seq2	2081028	True	0.873140211359047	7C	Isocortex	SSs	c1_c0_c0_c0_r15	L2/3 IT CTX Glut	39.968807	-33.662945	-5.93636	-65.80649
7C_M_959	0.0063214985157636	0.7714053796641024	0.0199645495365208	1265908.0	SSs-3	CEMBA191205_7C_3	0	5	7	7C_191205	snmC-seq2	2863190	True	1.1699217685031584	7C	Isocortex	SSs	c2_c0_c0_c0_r7	L6 CT CTX Glut	10.2245035	34.229584	-21.162395	67.620056
7C_M_96	0.0062116783486033	0.7737867756205334	0.0213969730018794	1127705.0	SSs-3	CEMBA191205_7C_1	0	2	7	7C_191205	snmC-seq2	2592106	True	0.9109631755048364	7C	Isocortex	SSs	c2_c0_c0_c1_r5	L6 CT CTX Glut	8.367756	33.839676	-26.697886	65.83303
7C_M_960	0.0063586543867206	0.7739617644062616	0.0200217637566867	1251646.0	SSs-3	CEMBA191205_7C_3	1	4	7	7C_191205	snmC-seq2	2872880	True	1.1567411706537158	7C	Isocortex	SSs	c1_c1_c1_c0_r8	L4/5 IT CTX Glut	52.09773	-21.741663	-49.118923	-37.75203
7C_M_961	0.0076652388632001	0.8076205966216378	0.0301079367655987	1305309.0	SSs-3	CEMBA191205_7C_3	1	5	7	7C_191205	snmC-seq2	3000540	True	1.2063352263538023	7C	Isocortex	SSs	c6_c0_c1_c1_r0	Pvalb Gaba	18.03507	-39.858315	56.78405	41.93145
7C_M_962	0.0062387948662701	0.7770239257471715	0.0205145375997896	1152520.0	SSs-3	CEMBA191205_7C_4	0	4	7	7C_191205	snmC-seq2	2616322	True	1.1155409335923472	7C	Isocortex	SSs	c2_c0_c1_c1_r6	L6 CT CTX Glut	12.74809	36.77825	-10.696076	42.10956
7C_M_963	0.0075136782429313	0.7864310425866087	0.0278191466056774	1051780.0	SSs-3	CEMBA191205_7C_4	0	5	7	7C_191205	snmC-seq2	2546726	True	1.0180332168932071	7C	Isocortex	SSs	c3_c0_c0_c4_r0	L6 IT CTX Glut	47.327324	9.367287	-65.26044	17.60764
7C_M_964	0.0063926913185357	0.7640713247360341	0.020321536112098	1171561.0	SSs-3	CEMBA191205_7C_4	1	4	7	7C_191205	snmC-seq2	2648248	True	1.1339709954711277	7C	Isocortex	SSs	c1_c1_c1_c1_r4	L4/5 IT CTX Glut	54.387947	-26.296053	-58.616405	-53.8907
7C_M_965	0.0067227074411612	0.7642969290172373	0.0220584892326255	1028308.0	SSs-3	CEMBA191205_7C_4	1	5	7	7C_191205	snmC-seq2	2326910	True	0.9953143254264388	7C	Isocortex	SSs	c1_c1_c1_c1_r4	L4/5 IT CTX Glut	53.167812	-19.263502	-54.653435	-32.50394
7C_M_966	0.0061544898049059	0.7587338701937758	0.0195129279965629	1049391.0	SSs-3	CEMBA191205_7C_3	18	4	7	7C_191205	snmC-seq2	2316078	True	0.9698219574971466	7C	Isocortex	SSs	c1_c1_c1_c0_r8	L4/5 IT CTX Glut	53.757767	-23.627085	-57.493	-44.123943
7C_M_967	0.0070507834308955	0.756825436527339	0.0254876676159651	1242252.0	SSs-3	CEMBA191205_7C_3	18	5	7	7C_191205	snmC-seq2	2798252	True	1.1480594614826556	7C	Isocortex	SSs	c1_c5_c0_c0_r0	L4/5 IT CTX Glut	50.241657	-10.792275	-60.25833	-0.6332472
7C_M_968	0.0075587664937264	0.7944464883857346	0.0259094259741829	1270483.0	SSs-3	CEMBA191205_7C_3	19	4	7	7C_191205	snmC-seq2	2847440	True	1.1741498736189344	7C	Isocortex	SSs	c3_c0_c3_c0_r3	L5 IT CTX Glut	54.01001	10.467462	-42.9824	35.341423
7C_M_969	0.0072384484735217	0.7621863778473829	0.0263116776063958	1303541.0	SSs-3	CEMBA191205_7C_3	19	5	7	7C_191205	snmC-seq2	2974984	True	1.2047012832183503	7C	Isocortex	SSs	c1_c5_c0_c1_r3	L4/5 IT CTX Glut	51.390503	-9.431551	-55.54121	-1.1517209
7C_M_97	0.0076366435066903	0.7969228727977243	0.029162622438779	1394774.0	SSs-3	CEMBA191205_7C_1	0	3	7	7C_191205	snmC-seq2	3259838	True	1.1267022422988129	7C	Isocortex	SSs	c3_c1_c0_c0_r8	L6 IT CTX Glut	52.781	14.878559	-54.98295	34.686954
7C_M_972	0.0066219819836561	0.7904463709383988	0.024894262635706	1016798.0	SSs-3	CEMBA191205_7C_4	19	4	7	7C_191205	snmC-seq2	2342980	True	0.9841736283924196	7C	Isocortex	SSs	c3_c0_c0_c1_r5	L6 IT CTX Glut	47.94766	9.051791	-63.47459	16.368168
7C_M_973	0.0075406666949423	0.7615627486992497	0.0270485012301788	1058683.0	SSs-3	CEMBA191205_7C_4	19	5	7	7C_191205	snmC-seq2	2418392	True	1.0247147313698215	7C	Isocortex	SSs	c1_c5_c3_c0_r1	L4/5 IT CTX Glut	52.177227	-9.57442	-53.19509	-2.4096634
7C_M_974	0.0067568260995532	0.7519337788320749	0.0224813981598327	726652.0	SSs-3	CEMBA191205_7C_3	20	4	7	7C_191205	snmC-seq2	1520734	True	0.6715543253746379	7C	Isocortex	SSs	c1_c0_c4_c0_r8	L2/3 IT CTX Glut	38.822216	-37.42683	7.8449473	-63.917774
7C_M_975	0.0070484030664494	0.7565972613668884	0.024943479950982	858906.0	SSs-3	CEMBA191205_7C_3	20	5	7	7C_191205	snmC-seq2	1802316	True	0.7937802956438965	7C	Isocortex	SSs	c1_c0_c0_c1_r7	L2/3 IT CTX Glut	36.822693	-36.624702	1.1336975	-71.7503
7C_M_976	0.0080020799630228	0.8394579347033335	0.0306353433444257	870326.0	SSs-3	CEMBA191205_7C_3	21	4	7	7C_191205	snmC-seq2	1841174	True	0.8043343853536591	7C	Isocortex	SSs	c28_c2_c1_c0_r0	L5 NP CTX Glut	7.989145	65.1143	51.060802	67.94517
7C_M_977	0.0072405502241964	0.7522907216538367	0.0259368697901862	886029.0	SSs-3	CEMBA191205_7C_3	21	5	7	7C_191205	snmC-seq2	1902658	True	0.8188467207925734	7C	Isocortex	SSs	c1_c0_c0_c0_r15	L2/3 IT CTX Glut	40.80478	-32.447716	-5.883296	-63.855293
7C_M_978	0.0063715618209762	0.770456616789688	0.0212582201362985	881022.0	SSs-3	CEMBA191205_7C_4	20	4	7	7C_191205	snmC-seq2	1855528	True	0.8527540558041483	7C	Isocortex	SSs	c2_c0_c0_c0_r7	L6 CT CTX Glut	9.79489	33.50959	-23.68431	66.918396
7C_M_98	0.0067819111250723	0.7901509980415548	0.024036374136858	1484331.0	SSs-3	CEMBA191205_7C_1	1	2	7	7C_191205	snmC-seq2	3491958	True	1.199046631220283	7C	Isocortex	SSs	c3_c1_c3_c0_r0	L6 IT CTX Glut	49.755535	16.256094	-56.908028	45.384945
7C_M_980	0.0064843290185027	0.7866946661280201	0.0239830824625292	752166.0	SSs-3	CEMBA191205_7C_4	21	4	7	7C_191205	snmC-seq2	1613800	True	0.7280324522406739	7C	Isocortex	SSs	c3_c0_c3_c0_r3	L5 IT CTX Glut	54.819466	10.013757	-41.546833	36.70368
7C_M_981	0.0074371400028034	0.7825604774262405	0.0261150125234043	726915.0	SSs-3	CEMBA191205_7C_4	21	5	7	7C_191205	snmC-seq2	1542966	True	0.7035916407023576	7C	Isocortex	SSs	c3_c0_c0_c2_r3	L6 IT CTX Glut	49.66555	9.396369	-58.311535	18.329784
7C_M_982	0.0056080938585683	0.7447177539581115	0.0133959199373108	1039888.0	SSs-3	CEMBA191205_7C_3	22	4	7	7C_191205	snmC-seq2	2341498	True	0.9610395131440927	7C	Isocortex	SSs	c5_c0_c0_c1_r9	Oligo NN	-17.381145	46.938305	78.9228	-13.222113
7C_M_983	0.0059621081091827	0.7520247024467133	0.0134598320376668	1184124.0	SSs-3	CEMBA191205_7C_3	22	5	7	7C_191205	snmC-seq2	2679596	True	1.094338960024768	7C	Isocortex	SSs	c5_c0_c0_c1_r9	Oligo NN	-17.715519	45.908806	79.94314	-13.360658
7C_M_984	0.0059966622229318	0.763069912509508	0.0148927663363306	1358309.0	SSs-3	CEMBA191205_7C_3	23	4	7	7C_191205	snmC-seq2	3084642	True	1.2553165533780943	7C	Isocortex	SSs	c5_c0_c1_c1_r0	Oligo NN	-8.905219	56.09558	93.63577	-1.8361822
7C_M_985	0.0059102459437512	0.7595333154138761	0.0136128477356507	1349867.0	SSs-3	CEMBA191205_7C_3	23	5	7	7C_191205	snmC-seq2	3126868	True	1.247514659741508	7C	Isocortex	SSs	c5_c0_c0_c2_r1	Oligo NN	-14.0240555	46.584072	82.1093	-15.373937
7C_M_986	0.0049135564906906	0.7375748341063242	0.0090563632034953	1410799.0	SSs-3	CEMBA191205_7C_4	22	4	7	7C_191205	snmC-seq2	3187964	True	1.365532948296906	7C	Isocortex	SSs	c15_c2_c0_c0_r0	ABC NN	-43.68456	42.887978	69.041664	-46.13754
7C_M_987	0.0048769437818966	0.6680731855090197	0.0084602160828449	1277756.0	SSs-3	CEMBA191205_7C_4	22	5	7	7C_191205	snmC-seq2	3024964	True	1.2367586863075897	7C	Isocortex	SSs	c15_c3_c0_c0_r0	Peri NN	-49.469135	35.36702	82.13628	-32.459736
7C_M_988	0.0056907797260396	0.7425191127862459	0.0133433252256778	1295891.0	SSs-3	CEMBA191205_7C_4	23	4	7	7C_191205	snmC-seq2	3013672	True	1.254311817559713	7C	Isocortex	SSs	c5_c0_c0_c1_r9	Oligo NN	-20.316998	46.718456	74.973915	-9.738187
7C_M_989	0.0052039502519101	0.7029479627757833	0.0076728454790005	1398659.0	SSs-3	CEMBA191205_7C_4	23	5	7	7C_191205	snmC-seq2	3156692	True	1.3537824650655423	7C	Isocortex	SSs	c32_c0_c0_c1_r0	OPC NN	-32.70433	48.99514	69.95114	-29.815128
7C_M_99	0.0074243790548655	0.7518500740720278	0.0284655066085344	1366657.0	SSs-3	CEMBA191205_7C_1	1	3	7	7C_191205	snmC-seq2	3217490	True	1.1039892529925053	7C	Isocortex	SSs	c1_c0_c0_c0_r15	L2/3 IT CTX Glut	42.343365	-32.343094	-4.5216155	-57.003708
7C_M_990	0.0085941901495458	0.7960141824718943	0.0380179432816891	933802.0	SSs-3	CEMBA191205_7C_3	2	4	7	7C_191205	snmC-seq2	2027086	True	0.8629973799610922	7C	Isocortex	SSs	c6_c0_c2_c1_r0	Pvalb Gaba	20.482138	-41.223793	45.55549	39.92573
7C_M_991	0.0071495857329422	0.751417412549928	0.0252867645314325	1095257.0	SSs-3	CEMBA191205_7C_3	2	5	7	7C_191205	snmC-seq2	2422112	True	1.0122102130687725	7C	Isocortex	SSs	c1_c0_c0_c0_r15	L2/3 IT CTX Glut	42.843327	-31.431805	-7.121936	-52.68117
7C_M_992	0.0067020303983942	0.7830265427374011	0.0238164633581777	1244749.0	SSs-3	CEMBA191205_7C_3	3	4	7	7C_191205	snmC-seq2	2744750	True	1.1503671289086868	7C	Isocortex	SSs	c2_c1_c3_c1_r2	L6 CT CTX Glut	12.332051	36.297012	-16.469519	49.555336
7C_M_993	0.0066969652633614	0.7479537020195078	0.0229108708767977	1144084.0	SSs-3	CEMBA191205_7C_3	3	5	7	7C_191205	snmC-seq2	2551020	True	1.0573349537218877	7C	Isocortex	SSs	c1_c1_c4_c0_r8	L4/5 IT CTX Glut	49.253677	-25.232975	-41.45248	-50.30091
7C_M_994	0.007111960095005	0.7817327503272183	0.0255289589482447	1131337.0	SSs-3	CEMBA191205_7C_4	2	4	7	7C_191205	snmC-seq2	2509358	True	1.0950375986425966	7C	Isocortex	SSs	c2_c3_c0_c1_r0	L6 CT CTX Glut	3.7919164	42.37742	-3.558903	85.65914
7C_M_995	0.0063623465057446	0.7760529136974079	0.0200313293025669	908504.0	SSs-3	CEMBA191205_7C_4	2	5	7	7C_191205	snmC-seq2	2086660	True	0.8793542848127424	7C	Isocortex	SSs	c2_c0_c1_c1_r6	L6 CT CTX Glut	12.401925	36.501617	-11.038529	42.101234
7C_M_996	0.007969569840811	0.7636677749072674	0.0314151370922853	953437.0	SSs-3	CEMBA191205_7C_4	3	4	7	7C_191205	snmC-seq2	2162662	True	0.922845591487772	7C	Isocortex	SSs	c14_c5_c2_c0_r0	L5 ET CTX Glut	33.388206	41.19446	30.991179	29.6437
7C_M_997	0.0063939750999058	0.7536644198788502	0.0201408010386482	944947.0	SSs-3	CEMBA191205_7C_4	3	5	7	7C_191205	snmC-seq2	2097110	True	0.9146279965426092	7C	Isocortex	SSs	c1_c1_c4_c0_r8	L4/5 IT CTX Glut	50.924404	-24.342276	-44.72615	-49.482826
7C_M_998	0.0068090764760163	0.7581153383655271	0.0245494074067481	1210502.0	SSs-3	CEMBA191205_7C_3	4	4	7	7C_191205	snmC-seq2	2737300	True	1.1187168740671598	7C	Isocortex	SSs	c1_c0_c0_c0_r15	L2/3 IT CTX Glut	39.977974	-32.76039	-5.515435	-65.04535
7C_M_999	0.0071354060523579	0.7648606372830662	0.0251866715254361	1364232.0	SSs-3	CEMBA191205_7C_3	4	5	7	7C_191205	snmC-seq2	3129456	True	1.2607904477170542	7C	Isocortex	SSs	c1_c0_c0_c0_r15	L2/3 IT CTX Glut	40.906418	-29.631248	-13.795477	-59.892746
7G_M_0	0.0086094098889157	0.8506642005310627	0.0453009299534954	514140.0	TH-2	CEMBA190702_7G_1	0	0	7	7G_190702	snmC-seq2	1198672	True	0.3732178076593347	7G	TH	TH	c7_c8_c0_c0_r0	RE-Xi-PR Nox4 Glut	-7.9490566	-52.861923	-13.210761	-29.849636
7G_M_10	0.0101405430056232	0.8428012734493907	0.0533776832794878	1661292.0	TH-2	CEMBA190702_7G_1	19	0	7	7G_190702	snmC-seq2	4369482	True	1.205943435877371	7G	TH	TH	c7_c8_c1_c1_r0	RE-Xi-PR Nox4 Glut	-6.3846483	-52.762405	-25.764011	-26.673882
7G_M_100	0.0100423573457653	0.8278680419340282	0.0509302179870467	1579022.0	TH-2	CEMBA190702_7G_2	1	3	7	7G_190702	snmC-seq2	4563680	True	1.188938433574732	7G	TH	TH	c7_c5_c0_c0_r0	TH Prkcd Grin2c Glut	-8.515803	-62.754173	-37.357384	-38.092663
7G_M_1000	0.0058307967286646	0.8123367728390004	0.0251291375146711	876949.0	TH-2	CEMBA190702_7G_4	8	4	7	7G_190702	snmC-seq2	2474102	True	0.5782449870431302	7G	TH	TH	c45_c3_c0_c0_r0	BST-po Glut	-33.226036	11.232218	2.9765484	-30.171955
7G_M_1001	0.0116925112199154	0.8335193753284822	0.0584583646326105	1364243.0	TH-2	CEMBA190702_7G_4	8	5	7	7G_190702	snmC-seq2	4331886	True	0.8995582136004273	7G	TH	TH	c54_c0_c0_c0_r0	AD Serpinb7 Glut	-16.486195	-66.38303	4.950291	44.787083
7G_M_1003	0.0080350807940059	0.7910627669084578	0.0391178763532714	1481545.0	TH-2	CEMBA190702_7G_4	9	5	7	7G_190702	snmC-seq2	4621918	True	0.9769051214253216	7G	TH	TH	c7_c9_c3_c3_r0	SPA-SPFp-PIL-PoT-SPFm-PVT Glut	-8.788565	-53.948742	0.95364684	3.173341
7G_M_1004	0.006902225004139	0.8125839990619165	0.0326415869364825	1226832.0	TH-2	CEMBA190702_7G_3	10	4	7	7G_190702	snmC-seq2	3210580	True	0.7519140579990831	7G	TH	TH	c34_c4_c0_c0_r1	RT Gnb3 Gaba	-65.549576	-7.4823556	11.100893	-52.06818
7G_M_1005	0.0086370579367034	0.8323772244996614	0.0446851050997969	1944835.0	TH-2	CEMBA190702_7G_3	10	5	7	7G_190702	snmC-seq2	5455276	True	1.1919714981257798	7G	TH	TH	c7_c8_c0_c0_r0	RE-Xi-PR Nox4 Glut	-7.628531	-51.56388	-16.088722	-28.094824
7G_M_1006	0.0102345146270341	0.8261553829607486	0.0527717465240503	1991747.0	TH-2	CEMBA190702_7G_3	11	4	7	7G_190702	snmC-seq2	5564184	True	1.220723431796285	7G	TH	TH	c7_c3_c0_c2_r0	TH Prkcd Grin2c Glut	-7.989522	-61.715767	-37.519344	-30.18247
7G_M_1007	0.0105834942307086	0.8235958047170313	0.0533994833603334	1916906.0	TH-2	CEMBA190702_7G_3	11	5	7	7G_190702	snmC-seq2	5383204	True	1.1748540706981807	7G	TH	TH	c7_c1_c1_c2_r0	CM-IAD-CL-PCN Glut	-7.261326	-59.05915	-41.401165	-28.22151
7G_M_1008	0.0097188433881032	0.8372212350055885	0.048239698024608	1908841.0	TH-2	CEMBA190702_7G_4	10	4	7	7G_190702	snmC-seq2	5331228	True	1.2586567055922246	7G	TH	TH	c7_c1_c1_c0_r0	CM-IAD-CL-PCN Glut	-10.423659	-58.264267	-7.6484475	-15.644536
7G_M_1009	0.0094126137871627	0.832230951254141	0.0476685175570254	523837.0	TH-2	CEMBA190702_7G_4	10	5	7	7G_190702	snmC-seq2	1706188	True	0.3454090480492163	7G	TH	TH	c7_c3_c1_c0_r1	RE-Xi-PR Nox4 Glut	-7.9457393	-53.04864	-12.614747	-30.422287
7G_M_1010	0.009111142792449	0.8279449098620287	0.0454526981096925	1741775.0	TH-2	CEMBA190702_7G_4	11	4	7	7G_190702	snmC-seq2	4812694	True	1.1484962777847378	7G	TH	TH	c7_c5_c0_c0_r0	TH Prkcd Grin2c Glut	-8.847791	-63.07943	-34.50938	-39.148605
7G_M_1011	0.0095260754674955	0.8156559341432733	0.0486369992601317	1741939.0	TH-2	CEMBA190702_7G_4	11	5	7	7G_190702	snmC-seq2	4880774	True	1.1486044165452305	7G	TH	TH	c7_c5_c0_c2_r0	TH Prkcd Grin2c Glut	-7.730531	-63.4674	-34.474697	-42.76617
7G_M_1012	0.0110093061475625	0.8384711538308622	0.0556157786161943	1147765.0	TH-2	CEMBA190702_7G_3	12	4	7	7G_190702	snmC-seq2	2729662	True	0.7034546203386589	7G	TH	TH	c54_c0_c0_c0_r0	AD Serpinb7 Glut	-16.470787	-66.197296	3.1380866	44.045715
7G_M_1013	0.0096688823880012	0.8252656708824224	0.0487333494207252	1530773.0	TH-2	CEMBA190702_7G_3	12	5	7	7G_190702	snmC-seq2	3739696	True	0.9381967036280684	7G	TH	TH	c7_c5_c0_c1_r0	TH Prkcd Grin2c Glut	-8.984513	-62.32813	-34.164272	-34.793118
7G_M_1014	0.0098633536409786	0.8260405116604219	0.050894028001291	1393004.0	TH-2	CEMBA190702_7G_3	13	4	7	7G_190702	snmC-seq2	3410220	True	0.8537593496493039	7G	TH	TH	c7_c5_c0_c0_r0	TH Prkcd Grin2c Glut	-8.639829	-63.104275	-35.38331	-38.97106
7G_M_1015	0.0102568728786241	0.8401321654500009	0.0509478415608679	1497189.0	TH-2	CEMBA190702_7G_3	13	5	7	7G_190702	snmC-seq2	3689570	True	0.9176133786709096	7G	TH	TH	c54_c0_c0_c0_r0	AD Serpinb7 Glut	-16.467014	-66.16567	3.9621391	43.543293
7G_M_1016	0.0093940359477763	0.8176614198362111	0.0478137064954886	1492169.0	TH-2	CEMBA190702_7G_4	12	4	7	7G_190702	snmC-seq2	3636094	True	0.983910403080636	7G	TH	TH	c7_c3_c1_c0_r1	RE-Xi-PR Nox4 Glut	-5.1539893	-61.46088	-38.35502	-23.264448
7G_M_1017	0.0089288412970306	0.8247726167724541	0.0466756294019092	1175544.0	TH-2	CEMBA190702_7G_4	12	5	7	7G_190702	snmC-seq2	2910988	True	0.7751333601482292	7G	TH	TH	c7_c8_c0_c0_r0	RE-Xi-PR Nox4 Glut	-6.791625	-51.6013	-18.648302	-30.016531
7G_M_1018	0.010096738028585	0.8282770238357631	0.0508295632467844	1308278.0	TH-2	CEMBA190702_7G_4	13	4	7	7G_190702	snmC-seq2	3147194	True	0.8626558615823866	7G	TH	TH	c7_c1_c2_c0_r0	PVT-PT-RE Ntrk1 Glut	-9.54096	-57.427692	-5.671961	-12.763928
7G_M_1019	0.0092635877002265	0.8279925568129357	0.0463436852359203	1391161.0	TH-2	CEMBA190702_7G_4	13	5	7	7G_190702	snmC-seq2	3401542	True	0.9173074767402758	7G	TH	TH	c7_c5_c0_c1_r0	TH Prkcd Grin2c Glut	-8.917376	-62.408707	-34.83027	-35.130093
7G_M_102	0.009945739937778	0.8403093995959109	0.0485443576812809	797349.0	TH-2	CEMBA190702_7G_1	18	3	7	7G_190702	snmC-seq2	2485926	True	0.5788011936814154	7G	TH	TH	c7_c1_c5_c0_r0	TH Prkcd Grin2c Glut	-9.136528	-56.41117	-0.815818	-5.7160244
7G_M_1020	0.0074398568124222	0.8193378533312573	0.0377315709835681	644269.0	TH-2	CEMBA190702_7G_3	14	4	7	7G_190702	snmC-seq2	1374772	True	0.3948665491550687	7G	TH	TH	c34_c5_c0_c0_r0	RT Gnb3 Gaba	-63.65275	-7.430018	-3.5850966	-51.437737
7G_M_1021	0.0101244762764651	0.8330474820761602	0.0516685290538013	876634.0	TH-2	CEMBA190702_7G_3	14	5	7	7G_190702	snmC-seq2	1898246	True	0.5372809221800281	7G	TH	TH	c7_c5_c3_c0_r0	CM-IAD-CL-PCN Glut	-9.168964	-60.70627	-27.577583	-37.848694
7G_M_1022	0.0098818030364249	0.8331633657756846	0.0495821462677535	847477.0	TH-2	CEMBA190702_7G_3	15	4	7	7G_190702	snmC-seq2	1849800	True	0.519410864837964	7G	TH	TH	c54_c0_c0_c0_r0	AD Serpinb7 Glut	-16.48511	-66.34953	3.0590332	44.13033
7G_M_1023	0.0081507209301265	0.8166317273756375	0.0401083441105285	901566.0	TH-2	CEMBA190702_7G_3	15	5	7	7G_190702	snmC-seq2	1988640	True	0.5525615158505821	7G	TH	TH	c34_c5_c1_c1_r0	RT Gnb3 Gaba	-64.3186	-6.83222	-0.6746078	-52.833862
7G_M_1024	0.0090904676072912	0.8201343534034233	0.0463162878761099	833599.0	TH-2	CEMBA190702_7G_4	14	4	7	7G_190702	snmC-seq2	1815184	True	0.5496607476080894	7G	TH	TH	c7_c5_c0_c0_r0	TH Prkcd Grin2c Glut	-8.419858	-62.813366	-37.29966	-37.396385
7G_M_1026	0.0084964557210475	0.8302891136199798	0.0408069339102886	784151.0	TH-2	CEMBA190702_7G_4	15	4	7	7G_190702	snmC-seq2	1698690	True	0.5170555925542507	7G	TH	TH	c7_c1_c2_c0_r0	PVT-PT-RE Ntrk1 Glut	-11.169617	-57.19622	-0.29799393	-13.184226
7G_M_1027	0.0080798232090137	0.8373380528359217	0.040942702421686	715804.0	TH-2	CEMBA190702_7G_4	15	5	7	7G_190702	snmC-seq2	1595592	True	0.4719887641190318	7G	TH	TH	c7_c8_c0_c0_r0	RE-Xi-PR Nox4 Glut	-7.2386746	-51.88826	-17.229683	-28.383099
7G_M_1029	0.0079184307394553	0.8156770037304594	0.0396026085264787	1765113.0	TH-2	CEMBA190702_7G_3	16	5	7	7G_190702	snmC-seq2	4883932	True	1.081821536002432	7G	TH	TH	c7_c5_c1_c0_r0	AV Col27a1 Glut	-9.905856	-64.75066	-24.208364	-47.69438
7G_M_103	0.0117038343935703	0.8408743710826208	0.0585212079745886	1824091.0	TH-2	CEMBA190702_7G_1	19	2	7	7G_190702	snmC-seq2	5221940	True	1.324120364085898	7G	TH	TH	c54_c0_c0_c0_r0	AD Serpinb7 Glut	-16.508253	-66.62795	4.420317	47.039608
7G_M_1030	0.0084638343514096	0.8122209112617774	0.0439578378607802	2165497.0	TH-2	CEMBA190702_7G_3	17	4	7	7G_190702	snmC-seq2	5985738	True	1.327213210003359	7G	TH	TH	c7_c5_c2_c0_r0	AV Col27a1 Glut	-9.738887	-66.861145	-22.559935	-58.54865
7G_M_1031	0.0078712190007826	0.8193929239897628	0.0381509568804283	1771153.0	TH-2	CEMBA190702_7G_3	17	5	7	7G_190702	snmC-seq2	4967324	True	1.0855233964937745	7G	TH	TH	c34_c4_c1_c0_r0	RT Gnb3 Gaba	-65.31691	-6.9790587	5.5212493	-49.123325
7G_M_1033	0.0068819864334072	0.8042490211107142	0.0324153879429938	1055374.0	TH-2	CEMBA190702_7G_4	16	5	7	7G_190702	snmC-seq2	3064434	True	0.6958953427800892	7G	TH	TH	c7_c9_c1_c0_r0	SPA-SPFp-PIL-PoT-SPFm-PVT Glut	-9.224046	-54.492508	2.0639775	-0.7130668
7G_M_1034	0.0079916493901692	0.8176982765221635	0.0362424567593127	3254889.0	TH-2	CEMBA190702_7G_4	17	4	7	7G_190702	snmC-seq2	8812268	True	2.146217451222166	7G	TH	TH	c7_c5_c1_c0_r0	AV Col27a1 Glut	-9.08297	-62.731606	-28.831661	-40.78786
7G_M_104	0.0095103798104741	0.8414096036737546	0.046324825404875	1972353.0	TH-2	CEMBA190702_7G_1	19	3	7	7G_190702	snmC-seq2	5584184	True	1.4317447827251564	7G	TH	TH	c7_c1_c1_c0_r0	CM-IAD-CL-PCN Glut	-10.709623	-58.30481	-6.8703966	-17.273207
7G_M_1044	0.0081557863764468	0.8147569036334913	0.0415465764542076	1849771.0	TH-2	CEMBA190702_7G_3	18	7	7	7G_190702	snmC-seq2	5027634	True	1.133707646180587	7G	TH	TH	c7_c5_c1_c1_r0	AV Col27a1 Glut	-9.9484825	-65.75683	-20.317902	-48.77146
7G_M_1045	0.0091710522073166	0.8345701159989682	0.04662945112901	1868546.0	TH-2	CEMBA190702_7G_3	19	6	7	7G_190702	snmC-seq2	5053778	True	1.1452146711350493	7G	TH	TH	c7_c5_c3_c0_r0	CM-IAD-CL-PCN Glut	-9.628218	-60.3449	-27.709763	-37.051094
7G_M_1046	0.0074478231387708	0.8379899029934161	0.0362614940483849	1944187.0	TH-2	CEMBA190702_7G_3	19	7	7	7G_190702	snmC-seq2	5310754	True	1.1915743448810134	7G	TH	TH	c34_c3_c1_c0_r1	RT Gnb3 Gaba	-65.12734	-9.623039	11.3412285	-42.584972
7G_M_1047	0.0104289297189881	0.8356658880065444	0.0513849839103042	1813131.0	TH-2	CEMBA190702_7G_4	18	6	7	7G_190702	snmC-seq2	4937046	True	1.1955471887219185	7G	TH	TH	c54_c0_c0_c0_r0	AD Serpinb7 Glut	-16.4735	-66.23245	3.6443722	44.740047
7G_M_1048	0.0058299576061506	0.8334430716027894	0.0233946187334829	1627855.0	TH-2	CEMBA190702_7G_4	18	7	7	7G_190702	snmC-seq2	4508758	True	1.073379402203657	7G	TH	TH	c0_c1_c1_c7_r0	PVa-AHN-LHA Otp Glut	-16.152159	-24.346762	26.257183	-4.707366
7G_M_1049	0.0072008321285987	0.8251277354051616	0.0342457755286673	2901953.0	TH-2	CEMBA190702_7G_4	19	6	7	7G_190702	snmC-seq2	7826798	True	1.9134975635809757	7G	TH	TH	c34_c3_c1_c0_r1	RT Gnb3 Gaba	-65.4631	-9.367053	9.532854	-42.971657
7G_M_1050	0.0099773103783758	0.8083766665845183	0.0506468082643102	1372125.0	TH-2	CEMBA190702_7G_4	19	7	7	7G_190702	snmC-seq2	3829578	True	0.9047554679309232	7G	TH	TH	c7_c3_c0_c1_r0	TH Prkcd Grin2c Glut	-3.7298265	-62.484165	-45.46982	-22.172209
7G_M_1051	0.0085397420279757	0.8240379274299818	0.0416637913275606	1305904.0	TH-2	CEMBA190702_7G_3	20	6	7	7G_190702	snmC-seq2	3875378	True	0.8003765601135564	7G	TH	TH	c7_c1_c1_c0_r0	CM-IAD-CL-PCN Glut	-9.4625845	-58.210888	-7.749399	-13.069133
7G_M_1052	0.0095333970562733	0.8238150172078696	0.0480446604371094	1563082.0	TH-2	CEMBA190702_7G_3	20	7	7	7G_190702	snmC-seq2	4689844	True	0.9579985928027006	7G	TH	TH	c7_c5_c0_c0_r0	TH Prkcd Grin2c Glut	-8.182321	-63.02956	-37.414173	-39.63924
7G_M_1053	0.0084059365871449	0.8317601025731718	0.0411288086608277	1718460.0	TH-2	CEMBA190702_7G_3	21	6	7	7G_190702	snmC-seq2	5152008	True	1.0532283410516716	7G	TH	TH	c7_c1_c2_c0_r0	PVT-PT-RE Ntrk1 Glut	-9.4968195	-57.5605	-5.677642	-10.724687
7G_M_1054	0.0094116668115415	0.8167287358248811	0.0484524720077904	1584731.0	TH-2	CEMBA190702_7G_3	21	7	7	7G_190702	snmC-seq2	4729216	True	0.9712670659445996	7G	TH	TH	c7_c5_c0_c2_r0	TH Prkcd Grin2c Glut	-7.5765324	-63.627453	-35.22773	-43.948475
7G_M_1055	0.0055759007998279	0.835704912210798	0.0231309083844802	1742101.0	TH-2	CEMBA190702_7G_4	20	6	7	7G_190702	snmC-seq2	5261288	True	1.148711236540351	7G	TH	TH	c0_c1_c3_c3_r0	ZI Pax6 Gaba	-16.977701	-5.598072	25.31227	-13.902366
7G_M_1056	0.0087038193746277	0.8123323531149804	0.0432827833291722	1529839.0	TH-2	CEMBA190702_7G_4	20	7	7	7G_190702	snmC-seq2	4749260	True	1.0087493488595975	7G	TH	TH	c7_c1_c0_c0_r0	CM-IAD-CL-PCN Glut	-5.8660526	-58.25474	-10.825073	-1.4759334
7G_M_1057	0.0082972025473092	0.7891076775560506	0.0412114971997917	1570292.0	TH-2	CEMBA190702_7G_4	21	6	7	7G_190702	snmC-seq2	4737068	True	1.035423356653501	7G	TH	TH	c7_c9_c3_c3_r0	SPA-SPFp-PIL-PoT-SPFm-PVT Glut	-8.794885	-53.91675	1.6424059	3.4319725
7G_M_1058	0.0097326065640255	0.8338563294624013	0.0498811946377273	1630605.0	TH-2	CEMBA190702_7G_4	21	7	7	7G_190702	snmC-seq2	4952136	True	1.075192704589963	7G	TH	TH	c7_c5_c0_c0_r0	TH Prkcd Grin2c Glut	-8.319226	-63.056087	-36.38746	-39.33913
7G_M_1059	0.003798078601582	0.7642856805727959	0.0078710071389388	1546561.0	TH-2	CEMBA190702_7G_3	22	6	7	7G_190702	snmC-seq2	4317550	True	0.9478730237335836	7G	TH	TH	c10_c1_c0_c1_r0	Astro-NT NN	-47.468338	27.2325	63.33716	23.531448
7G_M_106	0.0060270304499647	0.794551404797549	0.0252996662355011	1600164.0	TH-2	CEMBA190702_7G_2	18	3	7	7G_190702	snmC-seq2	4636240	True	1.20485748749712	7G	TH	TH	c19_c4_c3_c0_r0	LSX Sall3 Pax6 Gaba	0.09327901	-13.295223	37.085255	-20.07075
7G_M_1060	0.0043096419274031	0.7326560330272305	0.0117203829764283	1778590.0	TH-2	CEMBA190702_7G_3	22	7	7	7G_190702	snmC-seq2	5091596	True	1.090081465446442	7G	TH	TH	c5_c1_c0_c0_r36	Oligo NN	-12.523885	50.764313	16.173517	60.60308
7G_M_1061	0.0036511174858955	0.6844871510855117	0.0056821968554826	1023069.0	TH-2	CEMBA190702_7G_3	23	6	7	7G_190702	snmC-seq2	2935110	True	0.6270295879167351	7G	TH	TH	c15_c4_c1_c0_r0	Endo NN	-45.04913	35.422943	46.88428	32.05111
7G_M_1062	0.0042840098220661	0.7342764248552067	0.01164424132971	2083126.0	TH-2	CEMBA190702_7G_3	23	7	7	7G_190702	snmC-seq2	5852370	True	1.276728781107273	7G	TH	TH	c5_c1_c0_c0_r36	Oligo NN	-17.115198	44.057415	29.363668	52.984035
7G_M_1063	0.0038795417285288	0.7533847951316429	0.00869456571845	1797830.0	TH-2	CEMBA190702_7G_4	22	6	7	7G_190702	snmC-seq2	5178972	True	1.1854579742445124	7G	TH	TH	c10_c1_c0_c1_r0	Astro-NT NN	-46.96286	23.07796	64.59317	27.073683
7G_M_1064	0.003963895660122	0.7815888353543576	0.0083970445045794	1748687.0	TH-2	CEMBA190702_7G_4	22	7	7	7G_190702	snmC-seq2	5054202	True	1.1530539309098822	7G	TH	TH	c10_c1_c0_c1_r0	Astro-NT NN	-47.58979	27.311228	62.7681	23.287241
7G_M_1065	0.0041747890364361	0.7558058093590166	0.0090833502218204	1777945.0	TH-2	CEMBA190702_7G_4	23	6	7	7G_190702	snmC-seq2	5038370	True	1.1723461495348055	7G	TH	TH	c10_c1_c0_c1_r0	Astro-NT NN	-47.524796	25.507025	64.32405	25.607374
7G_M_1066	0.0039460254394959	0.774686464926524	0.0075508059945513	1986261.0	TH-2	CEMBA190702_7G_4	23	7	7	7G_190702	snmC-seq2	5801568	True	1.3097061131368812	7G	TH	TH	c10_c1_c0_c1_r0	Astro-NT NN	-47.055126	27.269428	62.302925	23.274368
7G_M_1067	0.0085363447383788	0.8124608971295415	0.0439397873319402	1441823.0	TH-2	CEMBA190702_7G_3	2	6	7	7G_190702	snmC-seq2	4013036	True	0.883680066094145	7G	TH	TH	c7_c5_c0_c0_r0	TH Prkcd Grin2c Glut	-8.6413355	-62.696716	-36.75357	-38.287544
7G_M_1068	0.0089535809559456	0.8036757249225863	0.0458258187595754	1516257.0	TH-2	CEMBA190702_7G_3	2	7	7	7G_190702	snmC-seq2	4182138	True	0.9292999806326504	7G	TH	TH	c7_c5_c0_c2_r0	TH Prkcd Grin2c Glut	-7.6890616	-63.483192	-35.756863	-42.66656
7G_M_1069	0.0073450885062588	0.8224691797197128	0.0359684968235434	2018548.0	TH-2	CEMBA190702_7G_3	3	6	7	7G_190702	snmC-seq2	5636072	True	1.2371495183904015	7G	TH	TH	c7_c9_c1_c0_r0	SPA-SPFp-PIL-PoT-SPFm-PVT Glut	-9.946055	-54.640068	3.3685486	-2.0695407
7G_M_107	0.0078809886154348	0.8114766131400051	0.0383481540863269	1848266.0	TH-2	CEMBA190702_7G_2	19	2	7	7G_190702	snmC-seq2	5237844	True	1.3916680596403568	7G	TH	TH	c7_c9_c1_c0_r0	SPA-SPFp-PIL-PoT-SPFm-PVT Glut	-9.404468	-54.510807	2.9875045	-1.1343766
7G_M_1071	0.0087582190137412	0.8318451914087256	0.044187925964672	1771461.0	TH-2	CEMBA190702_7G_4	2	6	7	7G_190702	snmC-seq2	4989994	True	1.168070712199239	7G	TH	TH	c7_c1_c6_c0_r0	PVT-PT-RE Ntrk1 Glut	-9.073724	-56.566128	-23.8473	-12.8628645
7G_M_1072	0.0116023438849941	0.8392403886319196	0.0583175691863209	1316501.0	TH-2	CEMBA190702_7G_4	2	7	7	7G_190702	snmC-seq2	3720864	True	0.8680779654087843	7G	TH	TH	c54_c0_c0_c0_r0	AD Serpinb7 Glut	-16.474516	-66.26226	4.420329	43.47588
7G_M_1073	0.0090665730016319	0.8280764771675296	0.0472937743266348	1614243.0	TH-2	CEMBA190702_7G_4	3	6	7	7G_190702	snmC-seq2	4546318	True	1.0644038850827855	7G	TH	TH	c7_c5_c0_c0_r0	TH Prkcd Grin2c Glut	-8.65042	-62.459896	-37.586163	-37.00676
7G_M_1074	0.0084011226801493	0.8104544919718335	0.0426582727803881	1667421.0	TH-2	CEMBA190702_7G_4	3	7	7	7G_190702	snmC-seq2	4681326	True	1.099468537555141	7G	TH	TH	c7_c5_c2_c0_r0	AV Col27a1 Glut	-9.75557	-66.76883	-23.059326	-57.11253
7G_M_1075	0.0095952333619133	0.8048030338189273	0.0492870315566587	1415352.0	TH-2	CEMBA190702_7G_3	4	6	7	7G_190702	snmC-seq2	3857982	True	0.8674562334672704	7G	TH	TH	c7_c3_c0_c1_r0	TH Prkcd Grin2c Glut	-4.0114512	-62.49865	-44.84766	-22.828262
7G_M_1076	0.0065761181384824	0.8383136463794068	0.0323429763097772	1641758.0	TH-2	CEMBA190702_7G_3	4	7	7	7G_190702	snmC-seq2	4597812	True	1.0062183901564832	7G	TH	TH	c0_c5_c1_c1_r0	ZI Pax6 Gaba	-25.125288	-9.52876	35.64132	8.85552
7G_M_1077	0.0089641671091948	0.8277948404677585	0.0461710603904994	1330472.0	TH-2	CEMBA190702_7G_3	5	6	7	7G_190702	snmC-seq2	3771972	True	0.8154340615293342	7G	TH	TH	c7_c5_c1_c0_r0	AV Col27a1 Glut	-9.826823	-64.85369	-23.906351	-45.511013
7G_M_1078	0.0091794094378056	0.8272267836103123	0.0478560845286102	1814845.0	TH-2	CEMBA190702_7G_3	5	7	7	7G_190702	snmC-seq2	5068662	True	1.1123018217566432	7G	TH	TH	c7_c5_c3_c0_r0	CM-IAD-CL-PCN Glut	-9.096493	-61.263504	-28.76403	-37.99239
7G_M_1079	0.0090218353713601	0.8261177961181252	0.0462046397726626	1589292.0	TH-2	CEMBA190702_7G_4	4	6	7	7G_190702	snmC-seq2	4443110	True	1.0479516276861602	7G	TH	TH	c7_c5_c0_c1_r0	TH Prkcd Grin2c Glut	-8.686483	-62.33275	-35.54242	-34.72292
7G_M_108	0.008378727066521	0.8230288225307307	0.0405064067111188	1836999.0	TH-2	CEMBA190702_7G_2	19	3	7	7G_190702	snmC-seq2	5250448	True	1.3831844733881788	7G	TH	TH	c7_c5_c1_c1_r0	AV Col27a1 Glut	-9.948324	-65.404945	-20.637587	-48.612015
7G_M_1080	0.0078761639129845	0.7966449233961563	0.0395555799235031	1323042.0	TH-2	CEMBA190702_7G_4	4	7	7	7G_190702	snmC-seq2	3738264	True	0.8723909875574487	7G	TH	TH	c7_c7_c0_c1_r0	TH Prkcd Grin2c Glut	-1.0484016	-57.821674	-2.5379102	26.064486
7G_M_1081	0.0083603677635031	0.8121317369602291	0.0433204020556363	1515431.0	TH-2	CEMBA190702_7G_4	5	6	7	7G_190702	snmC-seq2	4230134	True	0.9992489631207264	7G	TH	TH	c7_c5_c2_c0_r0	AV Col27a1 Glut	-9.729367	-66.85195	-22.084148	-57.023293
7G_M_1082	0.00989357076132	0.8240838939006633	0.0501033597243747	1511693.0	TH-2	CEMBA190702_7G_4	5	7	7	7G_190702	snmC-seq2	4284026	True	0.996784190640722	7G	TH	TH	c7_c3_c0_c2_r0	TH Prkcd Grin2c Glut	-4.1661763	-62.504894	-46.584118	-24.810513
7G_M_1083	0.0090372780741318	0.8112428748114342	0.0455389769770854	1040343.0	TH-2	CEMBA190702_7G_3	6	6	7	7G_190702	snmC-seq2	2518474	True	0.6376166637656502	7G	TH	TH	c7_c5_c2_c1_r0	AV Col27a1 Glut	-9.816074	-65.83244	-25.096813	-53.467537
7G_M_1084	0.0086211489412472	0.8379922579167929	0.0439770831612973	790909.0	TH-2	CEMBA190702_7G_3	6	7	7	7G_190702	snmC-seq2	1863188	True	0.4847408575077898	7G	TH	TH	c7_c5_c3_c0_r0	CM-IAD-CL-PCN Glut	-9.8920965	-59.60662	-26.450634	-37.28674
7G_M_1085	0.0086814531577205	0.8219100553572394	0.0444579790695921	1421149.0	TH-2	CEMBA190702_7G_3	7	6	7	7G_190702	snmC-seq2	3466874	True	0.8710091614918253	7G	TH	TH	c7_c5_c3_c1_r0	CM-IAD-CL-PCN Glut	-8.456755	-62.542496	-31.598751	-39.645298
7G_M_1086	0.0079854214371228	0.8493810344385745	0.0412794312487872	1198391.0	TH-2	CEMBA190702_7G_3	7	7	7	7G_190702	snmC-seq2	2947984	True	0.7344828304768536	7G	TH	TH	c44_c3_c0_c0_r0	LH Pou4f1 Sox1 Glut	-52.427143	2.447666	51.017372	-11.778978
7G_M_1087	0.0126834687918597	0.8460624253423378	0.0647876347420386	1232173.0	TH-2	CEMBA190702_7G_4	6	6	7	7G_190702	snmC-seq2	3023214	True	0.8124735422697271	7G	TH	TH	c54_c0_c0_c0_r0	AD Serpinb7 Glut	-16.51805	-66.71314	2.8468146	46.676258
7G_M_1088	0.0103349244207941	0.8206549296510315	0.0524475698331905	1141591.0	TH-2	CEMBA190702_7G_4	6	7	7	7G_190702	snmC-seq2	2863186	True	0.7527453398128672	7G	TH	TH	c7_c5_c0_c0_r0	TH Prkcd Grin2c Glut	-8.023371	-63.2474	-36.395008	-40.636597
7G_M_1089	0.0076766368999375	0.8089004158609867	0.0377936481335259	1124508.0	TH-2	CEMBA190702_7G_4	7	6	7	7G_190702	snmC-seq2	2795550	True	0.7414811053891347	7G	TH	TH	c7_c5_c2_c0_r0	AV Col27a1 Glut	-9.771245	-66.588036	-21.978987	-55.16312
7G_M_109	0.0079494083574988	0.8224363733555073	0.03864337301876	1240256.0	TH-2	CEMBA190702_7G_1	20	2	7	7G_190702	snmC-seq2	3652526	True	0.9003104704094914	7G	TH	TH	c7_c9_c1_c0_r0	SPA-SPFp-PIL-PoT-SPFm-PVT Glut	-10.213898	-54.714764	3.711275	-2.6112752
7G_M_1090	0.0083283530508495	0.8320571679508164	0.038680299963127	1068531.0	TH-2	CEMBA190702_7G_4	7	7	7	7G_190702	snmC-seq2	2673144	True	0.7045708407788628	7G	TH	TH	c7_c1_c2_c1_r0	PVT-PT-RE Ntrk1 Glut	-11.25551	-56.84551	2.331237	-17.348759
7G_M_1091	0.0068455385779395	0.818608345722207	0.0317469638766655	1188559.0	TH-2	CEMBA190702_7G_3	8	6	7	7G_190702	snmC-seq2	3289664	True	0.7284568880346552	7G	TH	TH	c7_c1_c4_c0_r0	PVT-PT-RE Ntrk1 Glut	-11.871112	-55.136723	8.274283	-19.926434
7G_M_1092	0.0054208671026749	0.7898455127177679	0.0204721257201556	1440902.0	TH-2	CEMBA190702_7G_3	8	7	7	7G_190702	snmC-seq2	4118170	True	0.8831155936582962	7G	TH	TH	c45_c0_c0_c0_r0	TRS Sln Glut	-31.896523	7.58108	19.363276	-13.851054
7G_M_1093	0.0080880804334056	0.8073442645314578	0.0403719361706035	1477075.0	TH-2	CEMBA190702_7G_3	9	6	7	7G_190702	snmC-seq2	4140582	True	0.9052856929220918	7G	TH	TH	c7_c5_c2_c0_r0	AV Col27a1 Glut	-9.7642765	-66.70497	-22.317856	-56.017933
7G_M_1094	0.008656676796961	0.8102171648693319	0.044304978210009	1609812.0	TH-2	CEMBA190702_7G_3	9	7	7	7G_190702	snmC-seq2	4468982	True	0.9866389803458177	7G	TH	TH	c7_c5_c2_c0_r0	AV Col27a1 Glut	-9.725693	-66.88039	-22.302324	-58.984127
7G_M_1095	0.006910759167093	0.8179026606799124	0.0336375274404458	1344034.0	TH-2	CEMBA190702_7G_4	8	6	7	7G_190702	snmC-seq2	3756944	True	0.8862327489004793	7G	TH	TH	c7_c9_c1_c0_r0	SPA-SPFp-PIL-PoT-SPFm-PVT Glut	-9.181974	-54.436134	2.236498	-0.065915875
7G_M_1098	0.008307607327565	0.8109758258008317	0.0416488411900454	1412590.0	TH-2	CEMBA190702_7G_4	9	7	7	7G_190702	snmC-seq2	3957002	True	0.9314373883170576	7G	TH	TH	c7_c5_c2_c0_r0	AV Col27a1 Glut	-9.722089	-66.85814	-21.934895	-57.7064
7G_M_1099	0.0087968504232202	0.824895394569242	0.0420786946934173	1045851.0	TH-2	CEMBA190702_7G_3	10	6	7	7G_190702	snmC-seq2	2801538	True	0.6409924663461656	7G	TH	TH	c7_c1_c2_c1_r0	PVT-PT-RE Ntrk1 Glut	-11.326413	-57.092823	0.71890897	-15.721511
7G_M_11	0.0083061662950909	0.8501396409393059	0.038520621686826	1674993.0	TH-2	CEMBA190702_7G_1	19	1	7	7G_190702	snmC-seq2	4442394	True	1.2158890872228034	7G	TH	TH	c7_c1_c1_c0_r0	CM-IAD-CL-PCN Glut	-11.060157	-58.02684	-7.885156	-19.54037
7G_M_110	0.0101586823504761	0.8401749599422407	0.0522045620802021	1430163.0	TH-2	CEMBA190702_7G_1	20	3	7	7G_190702	snmC-seq2	4345466	True	1.0381652846607874	7G	TH	TH	c7_c8_c1_c1_r0	RE-Xi-PR Nox4 Glut	-6.424243	-52.851074	-25.9727	-26.827894
7G_M_1100	0.0096234831286321	0.8321199894746075	0.048754486832375	1312489.0	TH-2	CEMBA190702_7G_3	10	7	7	7G_190702	snmC-seq2	3622354	True	0.8044124460962533	7G	TH	TH	c7_c5_c3_c0_r0	CM-IAD-CL-PCN Glut	-9.08872	-58.485497	-27.019032	-36.149998
7G_M_1101	0.0094140887272576	0.833458623883723	0.0460762532405451	1356814.0	TH-2	CEMBA190702_7G_3	11	6	7	7G_190702	snmC-seq2	3695580	True	0.8315788312417413	7G	TH	TH	c7_c1_c2_c1_r0	PVT-PT-RE Ntrk1 Glut	-10.798991	-57.24973	-1.3432744	-17.946924
7G_M_1102	0.0090203286533801	0.8324881751745163	0.0430961516665615	1366386.0	TH-2	CEMBA190702_7G_3	11	7	7	7G_190702	snmC-seq2	3730142	True	0.8374454220733851	7G	TH	TH	c7_c1_c2_c1_r0	PVT-PT-RE Ntrk1 Glut	-11.179392	-56.936447	1.4021454	-17.232052
7G_M_1103	0.0095399852491834	0.8324109308208145	0.048759834535446	1383680.0	TH-2	CEMBA190702_7G_4	10	6	7	7G_190702	snmC-seq2	3767970	True	0.9123746348668376	7G	TH	TH	c7_c1_c1_c0_r0	CM-IAD-CL-PCN Glut	-10.015722	-59.63932	-6.8666067	-17.067293
7G_M_1104	0.0091273195571139	0.8267197389583791	0.0442834965235452	1194550.0	TH-2	CEMBA190702_7G_4	10	7	7	7G_190702	snmC-seq2	3313686	True	0.787665587477004	7G	TH	TH	c7_c1_c2_c0_r0	PVT-PT-RE Ntrk1 Glut	-11.147222	-57.439594	-3.6875637	-16.473505
7G_M_1105	0.0122171025011654	0.8375986974990512	0.0626439916920978	1133496.0	TH-2	CEMBA190702_7G_4	11	6	7	7G_190702	snmC-seq2	3111626	True	0.7474076369702685	7G	TH	TH	c54_c0_c0_c0_r0	AD Serpinb7 Glut	-16.525623	-66.79891	1.9810867	47.590584
7G_M_1106	0.0079853930188784	0.8326583741217597	0.0387723246610036	1417830.0	TH-2	CEMBA190702_7G_4	11	7	7	7G_190702	snmC-seq2	3902134	True	0.9348925535913278	7G	TH	TH	c7_c1_c2_c0_r0	PVT-PT-RE Ntrk1 Glut	-11.009612	-56.172222	-1.8982284	-15.320276
7G_M_1107	0.0087158830073204	0.8173632241292724	0.0461727300918083	522883.0	TH-2	CEMBA190702_7G_3	12	6	7	7G_190702	snmC-seq2	1412314	True	0.3204701853136653	7G	TH	TH	c7_c5_c2_c0_r0	AV Col27a1 Glut	-8.63877	-65.608734	-20.148535	-42.71986
7G_M_1108	0.0089521761295732	0.8442236952001848	0.0460518060880788	880641.0	TH-2	CEMBA190702_7G_3	12	7	7	7G_190702	snmC-seq2	2474958	True	0.5397367756549964	7G	TH	TH	c7_c8_c3_c3_r0	RE-Xi-PR Nox4 Glut	-6.6056347	-52.19202	-20.119911	-27.35669
7G_M_1109	0.0093792990253562	0.8260275303828872	0.0473613521339179	1625177.0	TH-2	CEMBA190702_7G_3	13	6	7	7G_190702	snmC-seq2	4263030	True	0.9960560476387768	7G	TH	TH	c7_c5_c0_c1_r0	TH Prkcd Grin2c Glut	-8.257891	-62.50844	-36.156143	-34.143528
7G_M_111	0.0084742974173551	0.8222364076895211	0.0416952917489983	1547221.0	TH-2	CEMBA190702_7G_1	21	2	7	7G_190702	snmC-seq2	4612200	True	1.1231385023232652	7G	TH	TH	c7_c5_c1_c2_r0	AV Col27a1 Glut	-9.962283	-65.33761	-22.5302	-50.093426
7G_M_1110	0.009039438109031	0.8276270411419172	0.0451042094243214	1664459.0	TH-2	CEMBA190702_7G_3	13	7	7	7G_190702	snmC-seq2	4315594	True	1.020131624430318	7G	TH	TH	c7_c5_c0_c0_r0	TH Prkcd Grin2c Glut	-8.898331	-63.349792	-34.15382	-39.23043
7G_M_1111	0.0081023790336708	0.8082093391077538	0.0386604270600356	1731347.0	TH-2	CEMBA190702_7G_4	12	6	7	7G_190702	snmC-seq2	4560874	True	1.1416202351358655	7G	TH	TH	c7_c9_c1_c0_r0	SPA-SPFp-PIL-PoT-SPFm-PVT Glut	-9.100796	-54.355614	2.1444485	1.033372
7G_M_1112	0.0091523963848963	0.8265908989041034	0.0460316783538668	1312019.0	TH-2	CEMBA190702_7G_4	12	7	7	7G_190702	snmC-seq2	3466998	True	0.8651226122104486	7G	TH	TH	c7_c5_c0_c1_r0	TH Prkcd Grin2c Glut	-9.04786	-62.25405	-33.99613	-36.267788
7G_M_1113	0.007111778370149	0.8198974424922438	0.0314051791964578	1524308.0	TH-2	CEMBA190702_7G_4	13	6	7	7G_190702	snmC-seq2	4028672	True	1.0051023032237218	7G	TH	TH	c7_c1_c4_c0_r0	PVT-PT-RE Ntrk1 Glut	-12.04376	-55.080345	8.099542	-20.426065
7G_M_1114	0.0103289259299489	0.8471507634292625	0.0527092840692493	1487528.0	TH-2	CEMBA190702_7G_4	13	7	7	7G_190702	snmC-seq2	3932426	True	0.9808502080352374	7G	TH	TH	c34_c6_c0_c0_r0	RT Gnb3 Gaba	-64.50609	-10.342636	14.79161	-38.877422
7G_M_1115	0.0086979190271765	0.8071163496582513	0.0451820806530016	1629269.0	TH-2	CEMBA190702_7G_3	14	6	7	7G_190702	snmC-seq2	4515974	True	0.9985639968325803	7G	TH	TH	c7_c5_c3_c1_r0	CM-IAD-CL-PCN Glut	-8.301422	-62.65287	-31.764029	-40.45526
7G_M_1117	0.0080399978961714	0.8311994174384528	0.0395429205792886	2035175.0	TH-2	CEMBA190702_7G_3	15	6	7	7G_190702	snmC-seq2	5850646	True	1.24734005388536	7G	TH	TH	c7_c1_c2_c0_r0	PVT-PT-RE Ntrk1 Glut	-11.18912	-57.421635	-2.3202107	-14.148409
7G_M_1118	0.0087227794535937	0.8181522558278861	0.0435590817605215	1320448.0	TH-2	CEMBA190702_7G_3	15	7	7	7G_190702	snmC-seq2	3887722	True	0.8092904440516495	7G	TH	TH	c7_c5_c1_c2_r0	AV Col27a1 Glut	-9.812234	-65.626884	-21.457365	-50.208168
7G_M_1119	0.0073310415615823	0.8224040427203108	0.0354142106154932	1938127.0	TH-2	CEMBA190702_7G_4	14	6	7	7G_190702	snmC-seq2	5564508	True	1.277967386932354	7G	TH	TH	c7_c1_c4_c0_r0	PVT-PT-RE Ntrk1 Glut	-11.590442	-54.93096	7.1012635	-18.42257
7G_M_112	0.009716483380438	0.8280189650289674	0.0485137299081685	1516773.0	TH-2	CEMBA190702_7G_1	21	3	7	7G_190702	snmC-seq2	4582256	True	1.1010360870130165	7G	TH	TH	c7_c5_c0_c0_r0	TH Prkcd Grin2c Glut	-8.820023	-62.679386	-35.951576	-37.452496
7G_M_1120	0.0101720398575812	0.831751942112475	0.0498524783342742	1353033.0	TH-2	CEMBA190702_7G_4	14	7	7	7G_190702	snmC-seq2	3835284	True	0.8921665336911584	7G	TH	TH	c54_c0_c0_c0_r0	AD Serpinb7 Glut	-16.469086	-66.1826	3.4845185	43.762375
7G_M_1121	0.0088678001047136	0.8124208589238756	0.0431872989561205	1570891.0	TH-2	CEMBA190702_7G_4	15	6	7	7G_190702	snmC-seq2	4484688	True	1.0358183268823726	7G	TH	TH	c7_c5_c1_c1_r0	AV Col27a1 Glut	-9.986116	-65.0286	-23.059263	-48.11808
7G_M_1122	0.0092041095530093	0.8242700683149409	0.0480653043922445	1759583.0	TH-2	CEMBA190702_7G_4	15	7	7	7G_190702	snmC-seq2	5066236	True	1.1602385646557694	7G	TH	TH	c7_c5_c0_c0_r0	TH Prkcd Grin2c Glut	-8.005508	-63.213802	-36.392197	-41.5778
7G_M_1123	0.0062372031732621	0.8307464587567039	0.0290817841232694	1635115.0	TH-2	CEMBA190702_7G_3	16	6	7	7G_190702	snmC-seq2	4653474	True	1.0021469565068166	7G	TH	TH	c0_c8_c5_c0_r0	PVH-LHA Barhl2 Glut	-18.103876	-28.28779	27.039438	-3.1759803
7G_M_1124	0.0089358309529319	0.8176699419985258	0.044059067976607	1845242.0	TH-2	CEMBA190702_7G_3	16	7	7	7G_190702	snmC-seq2	5397506	True	1.1309318637028902	7G	TH	TH	c7_c5_c1_c0_r0	AV Col27a1 Glut	-9.985044	-65.12984	-23.57031	-48.87818
7G_M_1125	0.0075104644709	0.8160573213608682	0.0362426768467188	2232389.0	TH-2	CEMBA190702_7G_3	17	6	7	7G_190702	snmC-seq2	6509416	True	1.3682107020541647	7G	TH	TH	c7_c9_c1_c0_r0	SPA-SPFp-PIL-PoT-SPFm-PVT Glut	-9.229736	-54.452812	2.2489483	0.45948887
7G_M_1126	0.0087119957302709	0.8317682275954891	0.0408047737700023	2015675.0	TH-2	CEMBA190702_7G_3	17	7	7	7G_190702	snmC-seq2	5890322	True	1.2353886830937748	7G	TH	TH	c7_c1_c2_c1_r0	PVT-PT-RE Ntrk1 Glut	-11.528891	-56.888954	1.7468246	-15.45758
7G_M_1127	0.0082062370350237	0.8320864886449528	0.0405152656845751	1796039.0	TH-2	CEMBA190702_7G_4	16	6	7	7G_190702	snmC-seq2	5246526	True	1.184277019854013	7G	TH	TH	c0_c5_c7_c1_r0	ZI Pax6 Gaba	-21.766754	-6.4306765	49.564682	4.2006536
7G_M_1128	0.0056159343125722	0.7869231968528492	0.0223387258609348	1756297.0	TH-2	CEMBA190702_7G_4	16	7	7	7G_190702	snmC-seq2	5231234	True	1.1580718331498052	7G	TH	TH	c45_c0_c1_c0_r0	TRS Sln Glut	-31.803808	7.8144183	19.406185	-13.7712345
7G_M_1129	0.0073897572614192	0.8104646654079602	0.0350880980634876	1844772.0	TH-2	CEMBA190702_7G_4	17	6	7	7G_190702	snmC-seq2	5363034	True	1.2164107162874118	7G	TH	TH	c7_c9_c1_c0_r0	SPA-SPFp-PIL-PoT-SPFm-PVT Glut	-9.190331	-54.39845	2.4613497	0.084720515
7G_M_113	0.0088258958646517	0.8216475979841538	0.0452374104721906	1584531.0	TH-2	CEMBA190702_7G_2	20	2	7	7G_190702	snmC-seq2	4789276	True	1.1930864833362698	7G	TH	TH	c7_c5_c1_c2_r0	AV Col27a1 Glut	-9.939452	-65.92456	-23.782211	-51.344646
7G_M_1130	0.0098679624845414	0.8437316548924139	0.0508787677251382	1257105.0	TH-2	CEMBA190702_7G_4	17	7	7	7G_190702	snmC-seq2	3702988	True	0.8289132713953197	7G	TH	TH	c7_c8_c1_c0_r0	RE-Xi-PR Nox4 Glut	-6.11836	-52.418568	-22.46058	-25.458141
7G_M_1131	0.0066429662942699	0.8267135190567432	0.0318889073082649	1455578.0	TH-2	CEMBA190702_7G_3	0	8	7	7G_190702	snmC-seq2	3817874	True	0.8921103791832862	7G	TH	TH	c34_c6_c1_c0_r0	RT Gnb3 Gaba	-64.46605	-9.89931	16.889544	-41.254917
7G_M_1132	0.0087476391068145	0.8152022206800833	0.0443011735998812	1686201.0	TH-2	CEMBA190702_7G_3	0	9	7	7G_190702	snmC-seq2	4513788	True	1.0334570964175307	7G	TH	TH	c7_c5_c2_c0_r0	AV Col27a1 Glut	-9.755534	-66.75173	-20.301533	-54.576797
7G_M_1133	0.0089750874620243	0.8103794579685749	0.0491464055636678	1742427.0	TH-2	CEMBA190702_7G_3	1	8	7	7G_190702	snmC-seq2	4691894	True	1.0679174950907446	7G	TH	TH	c7_c7_c0_c1_r0	TH Prkcd Grin2c Glut	-0.17072257	-58.112938	-1.0325942	30.274405
7G_M_1134	0.0084301184851264	0.8244039486399954	0.0427543882359323	1818941.0	TH-2	CEMBA190702_7G_3	1	9	7	7G_190702	snmC-seq2	4949454	True	1.1148122225136858	7G	TH	TH	c7_c5_c1_c1_r0	AV Col27a1 Glut	-9.936112	-65.18696	-21.23387	-48.58092
7G_M_1135	0.0078986576492534	0.7872553650312815	0.0392732795652286	1853907.0	TH-2	CEMBA190702_7G_4	0	8	7	7G_190702	snmC-seq2	4963224	True	1.222434177123377	7G	TH	TH	c7_c9_c3_c3_r0	SPA-SPFp-PIL-PoT-SPFm-PVT Glut	-8.779698	-53.914818	1.5058798	3.755975
7G_M_1136	0.0078024197843614	0.8227778865237332	0.0374550434468907	1490503.0	TH-2	CEMBA190702_7G_4	0	9	7	7G_190702	snmC-seq2	4118590	True	0.9828118715258776	7G	TH	TH	c7_c1_c2_c1_r0	PVT-PT-RE Ntrk1 Glut	-11.392255	-57.036125	-0.49783033	-15.771866
7G_M_1137	0.0078538871799071	0.8324100302589915	0.0398898486182922	1824721.0	TH-2	CEMBA190702_7G_4	1	8	7	7G_190702	snmC-seq2	4811876	True	1.2031894340518408	7G	TH	TH	c7_c8_c3_c3_r0	RE-Xi-PR Nox4 Glut	-6.506953	-51.558865	-19.78022	-30.840242
7G_M_1138	0.0088617309898043	0.8250650756511536	0.0449675559964209	1660343.0	TH-2	CEMBA190702_7G_4	1	9	7	7G_190702	snmC-seq2	4442912	True	1.0948014269041324	7G	TH	TH	c7_c5_c1_c2_r0	AV Col27a1 Glut	-9.95522	-65.51561	-22.729574	-50.47026
7G_M_1139	0.0081113448029682	0.8111001720053818	0.0414417442993294	1193623.0	TH-2	CEMBA190702_7G_3	18	8	7	7G_190702	snmC-seq2	3333882	True	0.7315605670956085	7G	TH	TH	c7_c5_c1_c2_r0	AV Col27a1 Glut	-9.889961	-65.59182	-23.05462	-50.703777
7G_M_114	0.0071288417134158	0.8331542186575431	0.0345494624810585	1022543.0	TH-2	CEMBA190702_7G_2	20	3	7	7G_190702	snmC-seq2	3132334	True	0.7699327005467986	7G	TH	TH	c7_c9_c4_c4_r0	SPA-SPFp-PIL-PoT-SPFm-PVT Glut	-9.674182	-49.19694	13.153622	-13.529649
7G_M_1140	0.0089200202234166	0.8385796589186624	0.0463938732398613	1706018.0	TH-2	CEMBA190702_7G_3	18	9	7	7G_190702	snmC-seq2	4769818	True	1.0456027535958303	7G	TH	TH	c7_c8_c0_c0_r0	RE-Xi-PR Nox4 Glut	-7.288712	-51.72485	-17.753254	-27.250528
7G_M_1141	0.0084774159283489	0.8381367810668	0.0438839977230968	1225772.0	TH-2	CEMBA190702_7G_3	19	8	7	7G_190702	snmC-seq2	3432068	True	0.7512643937406688	7G	TH	TH	c7_c8_c0_c0_r0	RE-Xi-PR Nox4 Glut	-7.0300245	-51.78111	-17.650423	-29.3992
7G_M_1142	0.0071184888672262	0.8474842220976742	0.0328445301479334	1865977.0	TH-2	CEMBA190702_7G_3	19	9	7	7G_190702	snmC-seq2	5239380	True	1.143640154644609	7G	TH	TH	c0_c1_c3_c8_r0	ZI Pax6 Gaba	-18.838001	-6.824553	24.344526	-14.923804
7G_M_1143	0.0088927743703381	0.8288215656602673	0.0430815913525335	1945256.0	TH-2	CEMBA190702_7G_4	18	8	7	7G_190702	snmC-seq2	5400572	True	1.2826681261003448	7G	TH	TH	c7_c1_c2_c1_r0	PVT-PT-RE Ntrk1 Glut	-11.121527	-56.775757	0.0011802485	-17.948292
7G_M_1144	0.0107928830693561	0.8299647439551151	0.0563134141515288	1571372.0	TH-2	CEMBA190702_7G_4	18	9	7	7G_190702	snmC-seq2	4514170	True	1.0361354899543047	7G	TH	TH	c7_c8_c1_c0_r0	RE-Xi-PR Nox4 Glut	-6.1095266	-52.42383	-23.510384	-26.110016
7G_M_1145	0.0078610844498715	0.8011197332411706	0.0377184896444077	3369567.0	TH-2	CEMBA190702_7G_4	19	8	7	7G_190702	snmC-seq2	9260468	True	2.2218341388791814	7G	TH	TH	c7_c3_c0_c0_r1	TH Prkcd Grin2c Glut	-4.7071757	-62.27309	-35.926006	-28.281546
7G_M_1146	0.0071797599149065	0.814470962517797	0.031374665126785	1242750.0	TH-2	CEMBA190702_7G_4	19	9	7	7G_190702	snmC-seq2	3666724	True	0.8194478329388027	7G	TH	TH	c7_c1_c4_c0_r0	PVT-PT-RE Ntrk1 Glut	-12.003086	-55.112595	8.634558	-19.991632
7G_M_1147	0.0061229142599962	0.7776349543961115	0.0262479752999963	2343288.0	TH-2	CEMBA190702_7G_3	20	8	7	7G_190702	snmC-seq2	6093570	True	1.4361796799729347	7G	TH	TH	c54_c0_c0_c0_r0	AD Serpinb7 Glut	-11.180592	-51.911846	-23.579964	-41.756046
7G_M_1148	0.0094910018025312	0.8322010503549502	0.046270778051621	1461485.0	TH-2	CEMBA190702_7G_3	20	9	7	7G_190702	snmC-seq2	3884958	True	0.8957307251969218	7G	TH	TH	c7_c1_c2_c1_r0	PVT-PT-RE Ntrk1 Glut	-10.331238	-56.945847	-1.1297615	-19.331299
7G_M_1149	0.0091161662520436	0.8231922954565173	0.0468178273051899	1616714.0	TH-2	CEMBA190702_7G_3	21	8	7	7G_190702	snmC-seq2	4295698	True	0.9908691527152288	7G	TH	TH	c7_c5_c0_c0_r0	TH Prkcd Grin2c Glut	-8.325116	-62.967834	-36.049667	-38.250954
7G_M_115	0.0072176134298033	0.8582081345021667	0.0342042983977673	1457814.0	TH-2	CEMBA190702_7G_2	21	2	7	7G_190702	snmC-seq2	4357502	True	1.0976738092333826	7G	TH	TH	c0_c1_c3_c2_r1	LHA-SBPV-AHN Gaba	-19.100983	-9.893596	38.265217	1.9426835
7G_M_1152	0.0086403852565811	0.8173959608323134	0.0430926445949439	1308824.0	TH-2	CEMBA190702_7G_4	20	9	7	7G_190702	snmC-seq2	3555168	True	0.863015884528904	7G	TH	TH	c7_c5_c1_c1_r0	AV Col27a1 Glut	-9.209	-63.815865	-21.368713	-46.238514
7G_M_1153	0.0088768634853383	0.8163822283854667	0.044236734956962	1706486.0	TH-2	CEMBA190702_7G_4	21	8	7	7G_190702	snmC-seq2	4625564	True	1.125227322180974	7G	TH	TH	c7_c5_c1_c0_r0	AV Col27a1 Glut	-9.73613	-64.91371	-25.470562	-52.107754
7G_M_1154	0.0088200307069539	0.8461717750809529	0.0439847072281014	1449175.0	TH-2	CEMBA190702_7G_4	21	9	7	7G_190702	snmC-seq2	3926374	True	0.9555609038817858	7G	TH	TH	c7_c8_c0_c0_r0	RE-Xi-PR Nox4 Glut	-7.593656	-51.602295	-15.203877	-27.077402
7G_M_1155	0.0038535335404726	0.7647361508830631	0.0087823214645974	1385994.0	TH-2	CEMBA190702_7G_3	22	8	7	7G_190702	snmC-seq2	3903170	True	0.8494629850724315	7G	TH	TH	c10_c1_c0_c1_r0	Astro-NT NN	-47.818108	27.153564	63.074272	23.656097
7G_M_1156	0.0041050307291522	0.7662861921944719	0.0095087983411608	1789449.0	TH-2	CEMBA190702_7G_3	22	9	7	7G_190702	snmC-seq2	5169798	True	1.0967368467503305	7G	TH	TH	c10_c1_c0_c1_r0	Astro-NT NN	-47.78999	25.470877	64.369	25.156534
7G_M_1157	0.0036774982444226	0.7028570826017958	0.0055264276760969	1777553.0	TH-2	CEMBA190702_7G_3	23	8	7	7G_190702	snmC-seq2	5089934	True	1.0894458976766537	7G	TH	TH	c15_c0_c0_c0_r2	Microglia NN	-25.394928	24.275688	44.81126	31.911152
7G_M_1158	0.0038949740070292	0.7521387772670736	0.0078364248265289	1856012.0	TH-2	CEMBA190702_7G_3	23	9	7	7G_190702	snmC-seq2	5348696	True	1.1375326977247042	7G	TH	TH	c10_c1_c1_c0_r1	Astro-NT NN	-46.527267	26.27962	63.358593	24.341736
7G_M_1159	0.0039514693918687	0.7465210516509235	0.0078188860406667	1992806.0	TH-2	CEMBA190702_7G_4	22	8	7	7G_190702	snmC-seq2	5648330	True	1.3140217728162893	7G	TH	TH	c10_c1_c0_c1_r0	Astro-NT NN	-46.50586	24.692507	64.37511	26.234484
7G_M_116	0.0092421624423347	0.8279186406150474	0.0459341284960075	1305590.0	TH-2	CEMBA190702_7G_2	21	3	7	7G_190702	snmC-seq2	4035782	True	0.9830554162581866	7G	TH	TH	c7_c5_c0_c1_r0	TH Prkcd Grin2c Glut	-8.139473	-62.80448	-37.299065	-34.016766
7G_M_1160	0.0044964624842758	0.733197776561735	0.0121384328643107	1611684.0	TH-2	CEMBA190702_7G_4	22	9	7	7G_190702	snmC-seq2	4751038	True	1.062716524789492	7G	TH	TH	c5_c1_c0_c0_r36	Oligo NN	-15.821184	52.401264	26.910664	56.562374
7G_M_1161	0.0046028475916745	0.742598215798883	0.012516945256406	1490923.0	TH-2	CEMBA190702_7G_4	23	8	7	7G_190702	snmC-seq2	4203610	True	0.9830888122539678	7G	TH	TH	c5_c1_c0_c0_r36	Oligo NN	-14.100312	44.526894	24.99476	57.54856
7G_M_1162	0.0040001496435707	0.7545470931966479	0.0064332415986875	1451043.0	TH-2	CEMBA190702_7G_4	23	9	7	7G_190702	snmC-seq2	4246888	True	0.956792630739102	7G	TH	TH	c32_c2_c2_c0_r0	OPC NN	-29.889828	44.66741	33.415108	37.450512
7G_M_1163	0.0102222079859426	0.8126033546375546	0.0524824248506756	1255193.0	TH-2	CEMBA190702_7G_3	2	8	7	7G_190702	snmC-seq2	3364210	True	0.7692962542565267	7G	TH	TH	c7_c3_c3_c1_r0	TH Prkcd Grin2c Glut	-5.360898	-56.09877	-28.285013	-11.220063
7G_M_1164	0.005932048305062	0.8286272673375475	0.0264508283530609	1681965.0	TH-2	CEMBA190702_7G_3	2	9	7	7G_190702	snmC-seq2	4594790	True	1.0308608909471124	7G	TH	TH	c0_c1_c3_c8_r0	ZI Pax6 Gaba	-63.098457	-8.933294	22.719679	-17.36275
7G_M_1165	0.0068423159104259	0.8323191871845883	0.032884012152585	1809609.0	TH-2	CEMBA190702_7G_3	3	8	7	7G_190702	snmC-seq2	4909918	True	1.1090927254764	7G	TH	TH	c34_c6_c1_c0_r0	RT Gnb3 Gaba	-64.5023	-9.866552	16.79874	-41.023464
7G_M_1166	0.0098672620579556	0.8250490828275582	0.0517191517083651	1836337.0	TH-2	CEMBA190702_7G_3	3	9	7	7G_190702	snmC-seq2	5001226	True	1.1254740710413995	7G	TH	TH	c7_c5_c3_c1_r0	CM-IAD-CL-PCN Glut	-8.2673	-62.62701	-31.539875	-40.620533
7G_M_1167	0.0093301995014067	0.8471693369958501	0.0484079160622459	767025.0	TH-2	CEMBA190702_7G_4	2	8	7	7G_190702	snmC-seq2	2169876	True	0.5057630046750232	7G	TH	TH	c7_c8_c0_c0_r0	RE-Xi-PR Nox4 Glut	-6.6829953	-52.334835	-13.493078	-29.820116
7G_M_1168	0.0089934046165621	0.8043212772232349	0.0474302371032853	1399707.0	TH-2	CEMBA190702_7G_4	2	9	7	7G_190702	snmC-seq2	3917606	True	0.9229425611742288	7G	TH	TH	c7_c7_c1_c1_r0	TH Prkcd Grin2c Glut	-0.3345754	-58.035957	-4.41087	30.744709
7G_M_1169	0.009316856351721	0.8304130106559415	0.0450548870567931	1475805.0	TH-2	CEMBA190702_7G_4	3	8	7	7G_190702	snmC-seq2	4033182	True	0.9731202648080868	7G	TH	TH	c7_c1_c1_c0_r0	CM-IAD-CL-PCN Glut	-8.538711	-58.656628	-11.643057	-10.930969
7G_M_117	0.0048326973351411	0.7519217149985524	0.0140016352665253	1387324.0	TH-2	CEMBA190702_7G_1	22	2	7	7G_190702	snmC-seq2	3559956	True	1.007068156130974	7G	TH	TH	c5_c1_c0_c0_r36	Oligo NN	-10.920693	44.426235	17.41786	61.016926
7G_M_1170	0.0079485945376902	0.8542902970091644	0.0404382057386169	1532841.0	TH-2	CEMBA190702_7G_4	3	9	7	7G_190702	snmC-seq2	4208298	True	1.010728815682758	7G	TH	TH	c0_c5_c7_c2_r0	ZI Pax6 Gaba	-24.575659	-9.711333	35.73788	6.897515
7G_M_1171	0.0083306079291797	0.8167661690918685	0.0396983633869554	1447004.0	TH-2	CEMBA190702_7G_3	4	8	7	7G_190702	snmC-seq2	4020132	True	0.8868554533798476	7G	TH	TH	c7_c1_c4_c1_r0	PVT-PT-RE Ntrk1 Glut	-10.978635	-55.776985	2.2511687	-19.84949
7G_M_1172	0.0104020367468076	0.8275055506012384	0.0518922806939362	1664245.0	TH-2	CEMBA190702_7G_3	4	9	7	7G_190702	snmC-seq2	4712642	True	1.0200004657970154	7G	TH	TH	c54_c0_c0_c0_r0	AD Serpinb7 Glut	-16.488276	-66.38661	4.843422	46.131954
7G_M_1173	0.0115698274074757	0.8380601034711697	0.0600820970910781	1788166.0	TH-2	CEMBA190702_7G_3	5	8	7	7G_190702	snmC-seq2	5051844	True	1.095950507841325	7G	TH	TH	c54_c0_c0_c0_r0	AD Serpinb7 Glut	-16.520227	-66.746925	3.7849839	47.39275
7G_M_1174	0.0077774855922618	0.8190193134581406	0.0354362655173942	1831550.0	TH-2	CEMBA190702_7G_3	5	9	7	7G_190702	snmC-seq2	5224416	True	1.1225401627347678	7G	TH	TH	c7_c1_c4_c0_r0	PVT-PT-RE Ntrk1 Glut	-12.0095005	-55.013847	7.671654	-20.712004
7G_M_1175	0.0092928815569133	0.8214105710749005	0.0483324632885692	1616217.0	TH-2	CEMBA190702_7G_4	4	8	7	7G_190702	snmC-seq2	4556430	True	1.0657055065048102	7G	TH	TH	c7_c5_c0_c1_r0	TH Prkcd Grin2c Glut	-8.252171	-62.755882	-36.663227	-34.78084
7G_M_1176	0.0091277125192945	0.8094802543434794	0.0464202202815394	1408563.0	TH-2	CEMBA190702_7G_4	4	9	7	7G_190702	snmC-seq2	4063092	True	0.9287820542408196	7G	TH	TH	c7_c5_c2_c0_r0	AV Col27a1 Glut	-9.763676	-66.700066	-22.748772	-57.687195
7G_M_1177	0.0139419834490951	0.8447352808317815	0.0708564849536731	1463995.0	TH-2	CEMBA190702_7G_4	5	8	7	7G_190702	snmC-seq2	4115360	True	0.96533295528726	7G	TH	TH	c54_c0_c0_c0_r0	AD Serpinb7 Glut	-16.524374	-66.772514	2.7725348	47.21619
7G_M_1178	0.0088464407225849	0.8245991790344346	0.0432862443567217	1470129.0	TH-2	CEMBA190702_7G_4	5	9	7	7G_190702	snmC-seq2	4273662	True	0.9693776086827512	7G	TH	TH	c7_c5_c0_c1_r0	TH Prkcd Grin2c Glut	-9.160853	-62.427464	-33.428017	-36.866737
7G_M_1179	0.0077170524855206	0.8258955745068013	0.0407702198131573	1425064.0	TH-2	CEMBA190702_7G_3	6	8	7	7G_190702	snmC-seq2	3659094	True	0.8734086290122897	7G	TH	TH	c7_c8_c3_c3_r0	RE-Xi-PR Nox4 Glut	-7.1031537	-51.54992	-17.272823	-29.896727
7G_M_118	0.0093144457908521	0.8179045660207322	0.0469492939947519	1551058.0	TH-2	CEMBA190702_7G_1	22	3	7	7G_190702	snmC-seq2	4101882	True	1.125923807353002	7G	TH	TH	c7_c5_c3_c1_r0	CM-IAD-CL-PCN Glut	-8.017897	-62.97337	-31.913021	-41.566113
7G_M_1180	0.0079084803601126	0.7909823879109149	0.0391885835991199	1739681.0	TH-2	CEMBA190702_7G_3	6	9	7	7G_190702	snmC-seq2	4531518	True	1.0662344969269657	7G	TH	TH	c7_c9_c3_c3_r0	SPA-SPFp-PIL-PoT-SPFm-PVT Glut	-8.783441	-53.91582	1.3784757	3.6554682
7G_M_1181	0.0094608785457953	0.8269765412200255	0.0490371431012006	564111.0	TH-2	CEMBA190702_7G_3	7	8	7	7G_190702	snmC-seq2	1557304	True	0.3457384476211256	7G	TH	TH	c7_c5_c2_c0_r0	AV Col27a1 Glut	-8.577698	-65.544624	-20.15565	-42.601273
7G_M_1182	0.0083996926579107	0.8230785345188771	0.041865556624817	1618952.0	TH-2	CEMBA190702_7G_3	7	9	7	7G_190702	snmC-seq2	4264608	True	0.9922408023476168	7G	TH	TH	c7_c5_c1_c2_r0	AV Col27a1 Glut	-9.923592	-65.142105	-22.835808	-48.911205
7G_M_1183	0.0131464665030074	0.8459312736334874	0.0669647440867062	1510157.0	TH-2	CEMBA190702_7G_4	6	8	7	7G_190702	snmC-seq2	3916978	True	0.9957713788351346	7G	TH	TH	c54_c0_c0_c0_r0	AD Serpinb7 Glut	-16.50478	-66.56321	3.5074663	45.891598
7G_M_1184	0.0098289319784813	0.8199241041953074	0.0495413276363153	1387937.0	TH-2	CEMBA190702_7G_4	6	9	7	7G_190702	snmC-seq2	3769734	True	0.9151816269608392	7G	TH	TH	c7_c5_c0_c0_r0	TH Prkcd Grin2c Glut	-8.6145935	-62.8699	-35.550526	-38.830162
7G_M_1185	0.0100286974912631	0.8227107111529506	0.0507508659226309	1459806.0	TH-2	CEMBA190702_7G_4	7	8	7	7G_190702	snmC-seq2	3783010	True	0.9625708012159016	7G	TH	TH	c7_c5_c0_c1_r0	TH Prkcd Grin2c Glut	-8.312834	-62.45613	-36.03194	-34.21406
7G_M_1186	0.0101374295547008	0.8433763783812777	0.053366860187848	1442862.0	TH-2	CEMBA190702_7G_4	7	9	7	7G_190702	snmC-seq2	3778456	True	0.9513982209855134	7G	TH	TH	c7_c8_c0_c0_r0	RE-Xi-PR Nox4 Glut	-7.320329	-51.715908	-17.402872	-27.096855
7G_M_1187	0.0083890757436007	0.8053170363809972	0.0437168493110907	1057572.0	TH-2	CEMBA190702_7G_3	8	8	7	7G_190702	snmC-seq2	2862258	True	0.6481761595281231	7G	TH	TH	c7_c5_c3_c1_r0	CM-IAD-CL-PCN Glut	-8.204864	-62.755066	-31.935385	-40.628407
7G_M_1188	0.0092190359697126	0.8256812121764979	0.0454822765045922	1284536.0	TH-2	CEMBA190702_7G_3	8	9	7	7G_190702	snmC-seq2	3571502	True	0.7872803092892182	7G	TH	TH	c7_c1_c2_c0_r0	PVT-PT-RE Ntrk1 Glut	-10.373704	-57.48808	-4.8455806	-15.250299
7G_M_1189	0.0092196461637979	0.8158540933241382	0.0476170184056743	1396157.0	TH-2	CEMBA190702_7G_3	9	8	7	7G_190702	snmC-seq2	3822816	True	0.8556917943726817	7G	TH	TH	c7_c5_c3_c1_r0	CM-IAD-CL-PCN Glut	-8.188852	-62.690525	-31.748976	-40.82093
7G_M_119	0.0047056430639435	0.7717946845587741	0.0136265270955836	1659379.0	TH-2	CEMBA190702_7G_1	23	2	7	7G_190702	snmC-seq2	4324250	True	1.2045547758508175	7G	TH	TH	c5_c1_c0_c0_r36	Oligo NN	-5.864025	50.789577	15.308568	67.134186
7G_M_1190	0.0076078823749475	0.8005241598088739	0.0377584226518106	1317719.0	TH-2	CEMBA190702_7G_3	9	9	7	7G_190702	snmC-seq2	3656384	True	0.8076178650316375	7G	TH	TH	c7_c5_c2_c0_r0	AV Col27a1 Glut	-9.78184	-66.65196	-23.416317	-56.292133
7G_M_1191	0.0100278678499213	0.8050675524066152	0.0513464662591566	1383459.0	TH-2	CEMBA190702_7G_4	8	8	7	7G_190702	snmC-seq2	3805234	True	0.9122289112932472	7G	TH	TH	c7_c3_c0_c0_r1	TH Prkcd Grin2c Glut	-4.2404523	-61.997715	-40.63119	-22.007975
7G_M_1192	0.008424836306343	0.8321267306188375	0.0424622281241303	1171020.0	TH-2	CEMBA190702_7G_4	8	9	7	7G_190702	snmC-seq2	3261698	True	0.7721503128770845	7G	TH	TH	c7_c8_c0_c0_r0	RE-Xi-PR Nox4 Glut	-7.3998184	-51.673588	-17.08493	-28.274015
7G_M_1193	0.0080575991056116	0.8143798685825212	0.0398913834210474	1122379.0	TH-2	CEMBA190702_7G_4	9	8	7	7G_190702	snmC-seq2	3107424	True	0.740077279650791	7G	TH	TH	c7_c5_c1_c0_r0	AV Col27a1 Glut	-9.95366	-65.12351	-23.42131	-48.42628
7G_M_1194	0.0098633583473494	0.8142277604132687	0.0503807790808431	1269672.0	TH-2	CEMBA190702_7G_4	9	9	7	7G_190702	snmC-seq2	3501328	True	0.8371997336093949	7G	TH	TH	c7_c7_c1_c1_r0	TH Prkcd Grin2c Glut	-0.78016067	-57.934383	-6.160606	24.238031
7G_M_1195	0.0088587578277901	0.8122256910888846	0.0456104599359926	1462449.0	TH-2	CEMBA190702_7G_3	10	8	7	7G_190702	snmC-seq2	3878746	True	0.896321551937593	7G	TH	TH	c7_c1_c5_c0_r0	TH Prkcd Grin2c Glut	-6.5238833	-57.388775	-5.445925	-2.4469292
7G_M_1196	0.0098349254572552	0.819999904570933	0.0497162311014031	1552642.0	TH-2	CEMBA190702_7G_3	10	9	7	7G_190702	snmC-seq2	4220464	True	0.9516000127481288	7G	TH	TH	c7_c3_c0_c2_r0	TH Prkcd Grin2c Glut	-6.657999	-61.394653	-39.229176	-26.322515
7G_M_1198	0.0094305794841628	0.8248128544186804	0.0473287162544512	1777801.0	TH-2	CEMBA190702_7G_3	11	9	7	7G_190702	snmC-seq2	4800342	True	1.08959789459749	7G	TH	TH	c7_c5_c0_c0_r0	TH Prkcd Grin2c Glut	-8.527291	-62.804955	-37.199287	-38.531597
7G_M_1199	0.0048862357501204	0.7533142757654561	0.0156173696894313	3692748.0	TH-2	CEMBA190702_7G_4	10	8	7	7G_190702	snmC-seq2	9950666	True	2.4349340947005413	7G	TH	TH	c20_c9_c0_c0_r0	SI-MPO-LPO Lhx8 Gaba	-0.90195364	-9.63492	16.495249	14.010283
7G_M_12	0.0083329332012169	0.8087878360540577	0.0426789038798291	1055719.0	TH-2	CEMBA190702_7G_2	18	1	7	7G_190702	snmC-seq2	2846410	True	0.7949128600836989	7G	TH	TH	c7_c5_c2_c0_r0	AV Col27a1 Glut	-9.652325	-66.92798	-20.043497	-57.67203
7G_M_120	0.0044942351740674	0.7339746222964033	0.0105684615768066	1740171.0	TH-2	CEMBA190702_7G_1	23	3	7	7G_190702	snmC-seq2	4598550	True	1.2632022514730468	7G	TH	TH	c5_c1_c0_c0_r36	Oligo NN	-17.715265	49.620724	28.978775	55.219646
7G_M_1200	0.0107980381674345	0.8343746217542061	0.056675839434717	1542211.0	TH-2	CEMBA190702_7G_4	10	9	7	7G_190702	snmC-seq2	4297772	True	1.0169072314499166	7G	TH	TH	c7_c8_c1_c1_r0	RE-Xi-PR Nox4 Glut	-6.619186	-52.71016	-26.033504	-26.923578
7G_M_1201	0.0064205947585961	0.8421606368145939	0.0292644929593044	1681021.0	TH-2	CEMBA190702_7G_4	11	8	7	7G_190702	snmC-seq2	4524184	True	1.1084361420837812	7G	TH	TH	c0_c1_c3_c3_r0	ZI Pax6 Gaba	-17.10548	-5.560017	25.425575	-14.115529
7G_M_1202	0.0087238658627064	0.8291158048192936	0.041971195949825	1770942.0	TH-2	CEMBA190702_7G_4	11	9	7	7G_190702	snmC-seq2	4857766	True	1.1677284925852418	7G	TH	TH	c7_c1_c2_c0_r0	PVT-PT-RE Ntrk1 Glut	-11.154372	-57.414272	-4.346899	-17.484278
7G_M_1203	0.008601986234981	0.8046810817240624	0.0433383707324441	1876519.0	TH-2	CEMBA190702_7G_3	12	8	7	7G_190702	snmC-seq2	5366936	True	1.150101249561783	7G	TH	TH	c7_c1_c0_c0_r0	CM-IAD-CL-PCN Glut	-5.939994	-58.25992	-10.436174	-1.2838798
7G_M_1204	0.0094448928708031	0.8261196155562871	0.0462984076595674	2094708.0	TH-2	CEMBA190702_7G_3	12	9	7	7G_190702	snmC-seq2	6150234	True	1.2838272824666648	7G	TH	TH	c7_c1_c2_c0_r0	PVT-PT-RE Ntrk1 Glut	-10.497867	-57.358955	-1.6426638	-16.183165
7G_M_1205	0.0090750990306329	0.8241767166798472	0.0462983591889787	2209304.0	TH-2	CEMBA190702_7G_3	13	8	7	7G_190702	snmC-seq2	6547476	True	1.3540621177093577	7G	TH	TH	c7_c5_c1_c1_r0	AV Col27a1 Glut	-9.923394	-64.948944	-22.149805	-47.736668
7G_M_1206	0.0058374939173581	0.8252693938216765	0.0245104690440501	2210233.0	TH-2	CEMBA190702_7G_3	13	9	7	7G_190702	snmC-seq2	6482156	True	1.3546314932716848	7G	TH	TH	c45_c4_c4_c4_r0	TRS Sln Glut	-32.404385	9.152764	20.016682	-12.654645
7G_M_1207	0.0089488147464229	0.8332911436890998	0.0440241439637571	1802196.0	TH-2	CEMBA190702_7G_4	12	9	7	7G_190702	snmC-seq2	5352412	True	1.1883368390512803	7G	TH	TH	c34_c6_c1_c0_r0	RT Gnb3 Gaba	-64.63668	-9.724581	16.029621	-42.7499
7G_M_1208	0.0091171358605405	0.8212350277947004	0.0454952383153781	1800460.0	TH-2	CEMBA190702_7G_4	13	8	7	7G_190702	snmC-seq2	5240050	True	1.1871921507085066	7G	TH	TH	c7_c5_c0_c0_r0	TH Prkcd Grin2c Glut	-8.628745	-62.768032	-36.04587	-38.93857
7G_M_1209	0.0046581329600496	0.8174096334277531	0.0126976161640113	1994786.0	TH-2	CEMBA190702_7G_4	13	9	7	7G_190702	snmC-seq2	5803120	True	1.3153273505344296	7G	TH	TH	c35_c5_c1_c1_r0	PVH-PVHd-SO Otp Glut	-12.857172	-2.2246923	23.728249	-10.75565
7G_M_121	0.0044960902407518	0.7637342332406115	0.0131783656756872	1647190.0	TH-2	CEMBA190702_7G_2	22	2	7	7G_190702	snmC-seq2	4320018	True	1.2402661257410996	7G	TH	TH	c5_c2_c1_c0_r3	Oligo NN	-6.3447485	59.19811	10.84615	68.596115
7G_M_1210	0.0078541098174105	0.7912925822506608	0.0388240279867178	1397363.0	TH-2	CEMBA190702_7G_3	14	8	7	7G_190702	snmC-seq2	3743434	True	0.8564309406893306	7G	TH	TH	c7_c9_c3_c3_r0	SPA-SPFp-PIL-PoT-SPFm-PVT Glut	-8.874847	-54.029957	1.8110359	2.3852253
7G_M_1211	0.0101617280804745	0.82240978108227	0.0522057691744298	1691715.0	TH-2	CEMBA190702_7G_3	14	9	7	7G_190702	snmC-seq2	4690840	True	1.036836576342905	7G	TH	TH	c7_c5_c0_c0_r0	TH Prkcd Grin2c Glut	-7.9834304	-63.213852	-37.131504	-41.657192
7G_M_1212	0.0105799404118298	0.8355308553599489	0.0520067793203157	1766708.0	TH-2	CEMBA190702_7G_3	15	8	7	7G_190702	snmC-seq2	4837848	True	1.0827990968441026	7G	TH	TH	c7_c1_c1_c0_r0	CM-IAD-CL-PCN Glut	-10.295954	-58.025406	-6.934969	-15.275138
7G_M_1213	0.0053668282508763	0.8395373476955678	0.0203061435606223	1641516.0	TH-2	CEMBA190702_7G_3	15	9	7	7G_190702	snmC-seq2	4562446	True	1.0060700705805057	7G	TH	TH	c35_c5_c2_c2_r1	PVH-PVHd-SO Otp Glut	-11.814489	-1.6840804	18.033422	-10.02206
7G_M_1214	0.0086112338325132	0.8287049670987477	0.0424138113474393	1683336.0	TH-2	CEMBA190702_7G_4	14	8	7	7G_190702	snmC-seq2	4599868	True	1.1099626130017075	7G	TH	TH	c7_c5_c0_c1_r0	TH Prkcd Grin2c Glut	-9.084796	-61.9353	-33.30302	-36.007442
7G_M_1215	0.0082367082034444	0.8173838877360887	0.0395578807144436	1398676.0	TH-2	CEMBA190702_7G_4	14	9	7	7G_190702	snmC-seq2	3929058	True	0.9222627376250354	7G	TH	TH	c7_c5_c1_c0_r0	AV Col27a1 Glut	-9.585896	-63.82599	-25.556297	-45.925713
7G_M_1216	0.0106784773479607	0.845428956567971	0.0549737469881761	1590584.0	TH-2	CEMBA190702_7G_4	15	8	7	7G_190702	snmC-seq2	4303046	True	1.048803550116381	7G	TH	TH	c7_c8_c1_c0_r0	RE-Xi-PR Nox4 Glut	-6.6363707	-52.69827	-26.494991	-26.961355
7G_M_1217	0.0098202398931536	0.8396218900188523	0.0504473627622153	1369961.0	TH-2	CEMBA190702_7G_4	15	9	7	7G_190702	snmC-seq2	3821420	True	0.9033285637985716	7G	TH	TH	c7_c8_c0_c0_r0	RE-Xi-PR Nox4 Glut	-7.175839	-51.757915	-17.817308	-27.459755
7G_M_1218	0.0084422548980378	0.819968909682067	0.0412825981532827	1470218.0	TH-2	CEMBA190702_7G_3	16	8	7	7G_190702	snmC-seq2	4143216	True	0.9010831006391226	7G	TH	TH	c7_c1_c2_c0_r0	PVT-PT-RE Ntrk1 Glut	-10.244732	-57.481525	-4.0929246	-14.517731
7G_M_1219	0.0077466127799923	0.8521446973402138	0.0381307197640596	1691361.0	TH-2	CEMBA190702_7G_3	16	9	7	7G_190702	snmC-seq2	4873808	True	1.036619612996227	7G	TH	TH	c0_c5_c1_c0_r0	ZI Pax6 Gaba	-24.54251	-10.020652	36.166706	7.183734
7G_M_122	0.0040951935182578	0.7363355292254454	0.0106566152194068	1379590.0	TH-2	CEMBA190702_7G_2	22	3	7	7G_190702	snmC-seq2	3642500	True	1.0387743638627989	7G	TH	TH	c5_c1_c0_c0_r36	Oligo NN	-13.176636	52.882362	21.402918	62.932117
7G_M_1220	0.0084960116518252	0.8222457997433591	0.0418049909855057	1757407.0	TH-2	CEMBA190702_7G_3	17	8	7	7G_190702	snmC-seq2	5088468	True	1.077098599421921	7G	TH	TH	c7_c5_c1_c0_r0	AV Col27a1 Glut	-9.904025	-64.810974	-24.011919	-47.706516
7G_M_1221	0.0083105266564694	0.8143453939654248	0.0421123166884454	1829085.0	TH-2	CEMBA190702_7G_3	17	9	7	7G_190702	snmC-seq2	5297780	True	1.1210293868885497	7G	TH	TH	c7_c5_c2_c0_r0	AV Col27a1 Glut	-9.747079	-66.79406	-23.176378	-58.435738
7G_M_1222	0.0090501157659653	0.8401564424235043	0.0441078800761576	1720746.0	TH-2	CEMBA190702_7G_4	16	8	7	7G_190702	snmC-seq2	4965702	True	1.1346301192823278	7G	TH	TH	c7_c1_c1_c0_r0	CM-IAD-CL-PCN Glut	-10.870943	-58.116913	-7.6375294	-17.917244
7G_M_1223	0.0080738753650485	0.8050273695435392	0.0396951485722698	1457618.0	TH-2	CEMBA190702_7G_4	16	9	7	7G_190702	snmC-seq2	4197288	True	0.961128071899088	7G	TH	TH	c7_c9_c3_c3_r0	SPA-SPFp-PIL-PoT-SPFm-PVT Glut	-8.820091	-54.005466	0.92500466	2.9416778
7G_M_1224	0.0074148881131139	0.8133482182196043	0.0353867638785461	1646983.0	TH-2	CEMBA190702_7G_4	17	8	7	7G_190702	snmC-seq2	4683740	True	1.0859920742201152	7G	TH	TH	c7_c9_c1_c0_r0	SPA-SPFp-PIL-PoT-SPFm-PVT Glut	-9.0538025	-54.347397	2.0955691	0.34528407
7G_M_1225	0.0088332517568378	0.8211781941058215	0.0418341017761181	1762726.0	TH-2	CEMBA190702_7G_4	17	9	7	7G_190702	snmC-seq2	5159062	True	1.1623110044376457	7G	TH	TH	c7_c1_c4_c1_r0	PVT-PT-RE Ntrk1 Glut	-10.339083	-55.975925	1.5864277	-21.154537
7G_M_1226	0.0075895215088538	0.8194001326587502	0.0363428765277522	1604024.0	TH-2	CEMBA190702_7G_3	0	10	7	7G_190702	snmC-seq2	4502492	True	0.983091568338551	7G	TH	TH	c7_c1_c2_c1_r0	PVT-PT-RE Ntrk1 Glut	-11.482948	-56.665466	3.06574	-16.479683
7G_M_1227	0.0077823660266555	0.8240422710319105	0.03653054253286	2244070.0	TH-2	CEMBA190702_7G_3	0	11	7	7G_190702	snmC-seq2	6495048	True	1.3753698796037293	7G	TH	TH	c7_c1_c2_c0_r0	PVT-PT-RE Ntrk1 Glut	-11.184485	-57.20211	-3.6003027	-14.130923
7G_M_1228	0.0099102356736728	0.8347944065297246	0.0525920498341106	1943528.0	TH-2	CEMBA190702_7G_3	1	10	7	7G_190702	snmC-seq2	5565286	True	1.1911704498373388	7G	TH	TH	c7_c8_c1_c0_r0	RE-Xi-PR Nox4 Glut	-6.498366	-52.571873	-24.55832	-27.3641
7G_M_1229	0.0089515017926019	0.8364089886888054	0.0456871497917975	2164481.0	TH-2	CEMBA190702_7G_3	1	11	7	7G_190702	snmC-seq2	6162720	True	1.3265905129405766	7G	TH	TH	c34_c6_c0_c0_r0	RT Gnb3 Gaba	-64.45384	-9.369572	18.158949	-42.335896
7G_M_123	0.0097362348907364	0.8360676456086461	0.048430346176909	1672965.0	TH-2	CEMBA190702_7G_2	23	2	7	7G_190702	snmC-seq2	4464000	True	1.2596736375587874	7G	TH	TH	c7_c1_c6_c0_r0	PVT-PT-RE Ntrk1 Glut	-9.982681	-56.708958	-0.6076298	-20.84237
7G_M_1230	0.0081815075059435	0.8124581209770757	0.041444315722392	2190812.0	TH-2	CEMBA190702_7G_4	0	10	7	7G_190702	snmC-seq2	6270624	True	1.4445835009264327	7G	TH	TH	c7_c5_c1_c0_r0	AV Col27a1 Glut	-9.994859	-65.12286	-23.824432	-49.706993
7G_M_1231	0.0070729904329287	0.805172863861418	0.0303497125818678	1077321.0	TH-2	CEMBA190702_7G_4	0	11	7	7G_190702	snmC-seq2	3244034	True	0.7103668145881825	7G	TH	TH	c7_c1_c4_c0_r0	PVT-PT-RE Ntrk1 Glut	-12.027383	-55.14075	8.817669	-19.796154
7G_M_1232	0.0085574408115064	0.8210632495272752	0.0445128431859588	1954536.0	TH-2	CEMBA190702_7G_4	1	10	7	7G_190702	snmC-seq2	5637406	True	1.28878719742577	7G	TH	TH	c7_c8_c3_c3_r0	RE-Xi-PR Nox4 Glut	-6.62216	-51.5357	-19.407892	-30.121262
7G_M_1234	0.009743086696562	0.8154438449421252	0.0511138966028727	1237229.0	TH-2	CEMBA190702_7G_3	18	10	7	7G_190702	snmC-seq2	3252210	True	0.7582862837488324	7G	TH	TH	c7_c5_c0_c2_r0	TH Prkcd Grin2c Glut	-7.7468724	-63.472095	-36.17434	-42.475246
7G_M_1235	0.0088203347410537	0.8123715604190425	0.0444659554967425	1589658.0	TH-2	CEMBA190702_7G_3	18	11	7	7G_190702	snmC-seq2	4265252	True	0.9742867789646068	7G	TH	TH	c7_c5_c0_c0_r0	TH Prkcd Grin2c Glut	-7.8561363	-63.3041	-36.414787	-42.12465
7G_M_1236	0.0088100506427445	0.8100175909637997	0.045398790025939	1569862.0	TH-2	CEMBA190702_7G_3	19	10	7	7G_190702	snmC-seq2	4189956	True	0.9621539924933132	7G	TH	TH	c7_c5_c0_c0_r0	TH Prkcd Grin2c Glut	-7.8862762	-63.30265	-34.398743	-42.299877
7G_M_1237	0.0090619725364617	0.8329047416675013	0.0474470480994562	1392593.0	TH-2	CEMBA190702_7G_3	19	11	7	7G_190702	snmC-seq2	3720574	True	0.8535074515264659	7G	TH	TH	c7_c8_c1_c0_r0	RE-Xi-PR Nox4 Glut	-6.27124	-51.764893	-22.071144	-28.344273
7G_M_1238	0.0069839183883171	0.8316082468544552	0.0331091938995851	1524846.0	TH-2	CEMBA190702_7G_4	18	10	7	7G_190702	snmC-seq2	4104346	True	1.005457051108752	7G	TH	TH	c7_c9_c4_c4_r0	SPA-SPFp-PIL-PoT-SPFm-PVT Glut	-9.734823	-49.199047	13.784212	-13.4875
7G_M_1239	0.0096180834538539	0.8159759492994123	0.0475762494202384	1354803.0	TH-2	CEMBA190702_7G_4	18	11	7	7G_190702	snmC-seq2	3707394	True	0.8933336410452535	7G	TH	TH	c7_c5_c0_c0_r0	TH Prkcd Grin2c Glut	-8.537784	-62.730495	-36.434692	-38.753643
7G_M_124	0.0045832246043162	0.7577068284362548	0.0119443755936728	1364207.0	TH-2	CEMBA190702_7G_2	23	3	7	7G_190702	snmC-seq2	3886940	True	1.0271915993898022	7G	TH	TH	c5_c1_c0_c0_r36	Oligo NN	-9.526478	54.79597	13.053205	66.9586
7G_M_1240	0.0079107656224874	0.8302474286234413	0.0379399363058732	1492983.0	TH-2	CEMBA190702_7G_4	19	10	7	7G_190702	snmC-seq2	3975856	True	0.9844471405869823	7G	TH	TH	c7_c1_c5_c1_r0	TH Prkcd Grin2c Glut	-10.340867	-56.572548	1.0577897	-4.69009
7G_M_1241	0.0102181827318398	0.8404902481901162	0.052968027388525	1336572.0	TH-2	CEMBA190702_7G_4	19	11	7	7G_190702	snmC-seq2	3593342	True	0.8813124352980739	7G	TH	TH	c7_c8_c1_c0_r0	RE-Xi-PR Nox4 Glut	-6.1964364	-52.76249	-24.87848	-26.77172
7G_M_1242	0.008231754787212	0.8218703703581389	0.0426297370433678	1381597.0	TH-2	CEMBA190702_7G_3	20	10	7	7G_190702	snmC-seq2	3758454	True	0.8467681041816314	7G	TH	TH	c7_c5_c3_c0_r0	CM-IAD-CL-PCN Glut	-9.252422	-61.66932	-29.81992	-37.416058
7G_M_1243	0.0101619611611853	0.8374414122909282	0.051204359188196	1495949.0	TH-2	CEMBA190702_7G_3	20	11	7	7G_190702	snmC-seq2	4148004	True	0.9168533940667266	7G	TH	TH	c7_c1_c1_c0_r0	CM-IAD-CL-PCN Glut	-10.257904	-58.016663	-6.981301	-15.807567
7G_M_1244	0.0094362714100316	0.8468721158014642	0.0482142456022098	1506571.0	TH-2	CEMBA190702_7G_3	21	10	7	7G_190702	snmC-seq2	4146668	True	0.9233635202486866	7G	TH	TH	c7_c1_c6_c0_r0	PVT-PT-RE Ntrk1 Glut	-10.006708	-57.165928	-1.5791783	-20.511084
7G_M_1245	0.0080975642748007	0.8309830184455859	0.0389558053785141	1704421.0	TH-2	CEMBA190702_7G_3	21	11	7	7G_190702	snmC-seq2	4717758	True	1.04462396697254	7G	TH	TH	c34_c4_c0_c0_r1	RT Gnb3 Gaba	-65.64222	-8.679501	9.913097	-46.89114
7G_M_1246	0.012816080883579	0.8457099153764315	0.0652656311965551	1578161.0	TH-2	CEMBA190702_7G_4	20	10	7	7G_190702	snmC-seq2	4352176	True	1.0406120390090796	7G	TH	TH	c54_c0_c0_c0_r0	AD Serpinb7 Glut	-16.49876	-66.5009	3.0458024	46.226803
7G_M_1247	0.0083624595250972	0.8108166166991355	0.0418967583377716	1373418.0	TH-2	CEMBA190702_7G_4	20	11	7	7G_190702	snmC-seq2	3847416	True	0.9056080497438298	7G	TH	TH	c7_c5_c1_c2_r0	AV Col27a1 Glut	-9.991623	-65.46067	-23.859211	-51.06219
7G_M_1248	0.0088687109855831	0.828732680906943	0.0412981557796713	1574561.0	TH-2	CEMBA190702_7G_4	21	10	7	7G_190702	snmC-seq2	4358610	True	1.0382382613397338	7G	TH	TH	c7_c1_c4_c1_r0	PVT-PT-RE Ntrk1 Glut	-10.872506	-55.888035	2.0418081	-19.674114
7G_M_1249	0.0102724918945769	0.8446108881978439	0.0504708316530615	1516570.0	TH-2	CEMBA190702_7G_4	21	11	7	7G_190702	snmC-seq2	4233372	True	1.0	7G	TH	TH	c54_c0_c0_c0_r0	AD Serpinb7 Glut	-16.468088	-66.172386	3.9397585	43.6667
7G_M_125	0.0079428638588761	0.8013168419260261	0.0399226972256735	1273961.0	TH-2	CEMBA190702_7G_1	2	2	7	7G_190702	snmC-seq2	3700138	True	0.9247771647090166	7G	TH	TH	c7_c5_c2_c0_r0	AV Col27a1 Glut	-9.747515	-66.71084	-22.110298	-55.78719
7G_M_1250	0.0039254873041292	0.7285161477731323	0.0101124142598291	1323406.0	TH-2	CEMBA190702_7G_3	22	10	7	7G_190702	snmC-seq2	3415242	True	0.8111033750671115	7G	TH	TH	c5_c1_c0_c0_r36	Oligo NN	-15.890449	44.314896	26.506824	56.23782
7G_M_1251	0.0045199016718095	0.7515257630257385	0.0132358374687823	1623056.0	TH-2	CEMBA190702_7G_3	22	11	7	7G_190702	snmC-seq2	4299760	True	0.9947561062311384	7G	TH	TH	c5_c2_c0_c0_r2	Oligo NN	-8.935559	57.69383	12.216681	64.75237
7G_M_1252	0.0044918786951945	0.7608467764339821	0.0128286160511292	1767104.0	TH-2	CEMBA190702_7G_3	23	10	7	7G_190702	snmC-seq2	4617560	True	1.0830418016047934	7G	TH	TH	c5_c1_c0_c0_r36	Oligo NN	-5.977126	55.44488	13.529034	66.528824
7G_M_1253	0.0042902633062954	0.7513375136127618	0.011815108050764	1618947.0	TH-2	CEMBA190702_7G_3	23	11	7	7G_190702	snmC-seq2	4239556	True	0.9922377378935678	7G	TH	TH	c5_c1_c0_c0_r36	Oligo NN	-9.989487	43.401382	18.61439	62.98179
7G_M_1254	0.0042543458697912	0.7402555034962308	0.0117432990247505	1630367.0	TH-2	CEMBA190702_7G_4	22	10	7	7G_190702	snmC-seq2	4306462	True	1.0750357715107115	7G	TH	TH	c5_c1_c0_c0_r36	Oligo NN	-15.416729	44.460278	26.63672	56.61285
7G_M_1255	0.0045878600595462	0.7576455817376727	0.0131174285808179	1541662.0	TH-2	CEMBA190702_7G_4	22	11	7	7G_190702	snmC-seq2	4142790	True	1.0165452303553413	7G	TH	TH	c5_c1_c0_c0_r36	Oligo NN	-6.7460213	46.82528	16.96921	65.242065
7G_M_1256	0.004009900720201	0.6616120509522874	0.0079437613756171	1710421.0	TH-2	CEMBA190702_7G_4	23	10	7	7G_190702	snmC-seq2	4525562	True	1.1278219930501066	7G	TH	TH	c15_c1_c3_c0_r1	VLMC NN	-49.681824	39.120544	47.292908	34.744625
7G_M_1257	0.0049198188750474	0.7704452618282718	0.0145741835353168	1641640.0	TH-2	CEMBA190702_7G_4	23	11	7	7G_190702	snmC-seq2	4398036	True	1.0824689925291942	7G	TH	TH	c5_c2_c0_c0_r2	Oligo NN	-5.4281454	58.310715	11.266358	68.92367
7G_M_1258	0.0085253338949027	0.8316997840844009	0.0458056340203955	1233825.0	TH-2	CEMBA190702_7G_3	2	10	7	7G_190702	snmC-seq2	3328738	True	0.7562000034321885	7G	TH	TH	c7_c8_c1_c0_r0	RE-Xi-PR Nox4 Glut	-6.4133544	-52.628807	-24.945732	-26.50074
7G_M_1259	0.0083028163592975	0.7983433134972215	0.0411504353456619	1089899.0	TH-2	CEMBA190702_7G_3	2	11	7	7G_190702	snmC-seq2	3063656	True	0.6679890807373322	7G	TH	TH	c7_c9_c3_c3_r0	SPA-SPFp-PIL-PoT-SPFm-PVT Glut	-8.775238	-53.91506	0.8478607	3.5046787
7G_M_126	0.0087151774695158	0.8116426286548066	0.044257386633948	1669576.0	TH-2	CEMBA190702_7G_1	2	3	7	7G_190702	snmC-seq2	4840502	True	1.2119568491862946	7G	TH	TH	c7_c5_c2_c0_r0	AV Col27a1 Glut	-9.7136345	-66.8984	-22.012693	-57.96362
7G_M_1260	0.0096622645824066	0.8298766873796424	0.0497211898786856	648914.0	TH-2	CEMBA190702_7G_3	3	10	7	7G_190702	snmC-seq2	2098560	True	0.3977134269667053	7G	TH	TH	c7_c5_c0_c2_r0	TH Prkcd Grin2c Glut	-8.526077	-65.52743	-20.275036	-42.428295
7G_M_1261	0.0083529537652702	0.8152760940897941	0.0419728637127993	1679420.0	TH-2	CEMBA190702_7G_3	3	11	7	7G_190702	snmC-seq2	4601694	True	1.029301083836108	7G	TH	TH	c7_c5_c1_c0_r0	AV Col27a1 Glut	-9.900959	-65.00629	-25.24636	-50.07987
7G_M_1262	0.0093570315492253	0.8136462646591106	0.0485283929030161	1466549.0	TH-2	CEMBA190702_7G_4	2	10	7	7G_190702	snmC-seq2	4048900	True	0.967017018667124	7G	TH	TH	c7_c5_c0_c2_r0	TH Prkcd Grin2c Glut	-7.71823	-63.391327	-34.97477	-42.999794
7G_M_1263	0.0094252869626567	0.8304340462265104	0.0494028831645898	682027.0	TH-2	CEMBA190702_7G_4	2	11	7	7G_190702	snmC-seq2	1985090	True	0.4497167951363933	7G	TH	TH	c7_c8_c0_c0_r0	RE-Xi-PR Nox4 Glut	-6.17105	-52.32758	-20.36905	-27.39564
7G_M_1264	0.007314917603879	0.8265672364914853	0.0365402477412106	1431719.0	TH-2	CEMBA190702_7G_4	3	10	7	7G_190702	snmC-seq2	3908678	True	0.9440507197162016	7G	TH	TH	c34_c3_c1_c0_r1	RT Gnb3 Gaba	-65.2452	-9.385066	11.665824	-43.99728
7G_M_1266	0.0094857239588811	0.8233672829781198	0.0503148433775173	1619770.0	TH-2	CEMBA190702_7G_3	4	10	7	7G_190702	snmC-seq2	4619386	True	0.9927421470300536	7G	TH	TH	c7_c8_c1_c1_r0	RE-Xi-PR Nox4 Glut	-6.2631807	-52.75112	-25.156872	-27.136898
7G_M_1267	0.008191045875597	0.837084023070915	0.039435562834516	1955288.0	TH-2	CEMBA190702_7G_3	4	11	7	7G_190702	snmC-seq2	5777986	True	1.1983780457608797	7G	TH	TH	c7_c1_c2_c0_r0	PVT-PT-RE Ntrk1 Glut	-11.20664	-57.784534	-5.069946	-17.481846
7G_M_1268	0.0082605088180014	0.8233258424021648	0.0420935244425075	2146035.0	TH-2	CEMBA190702_7G_3	5	10	7	7G_190702	snmC-seq2	6194580	True	1.315285129062547	7G	TH	TH	c7_c5_c1_c1_r0	AV Col27a1 Glut	-9.884384	-64.731766	-22.443972	-47.610134
7G_M_1269	0.0081463563183387	0.8109670538337286	0.040798656063445	2020098.0	TH-2	CEMBA190702_7G_3	5	11	7	7G_190702	snmC-seq2	5903588	True	1.2380994991456302	7G	TH	TH	c7_c5_c2_c1_r0	AV Col27a1 Glut	-9.835769	-66.14555	-24.267416	-54.70606
7G_M_127	0.0082218880459219	0.827117398590325	0.0390893359791735	1769866.0	TH-2	CEMBA190702_7G_1	3	2	7	7G_190702	snmC-seq2	5177224	True	1.2847580588376633	7G	TH	TH	c7_c1_c4_c0_r0	PVT-PT-RE Ntrk1 Glut	-11.540374	-55.19885	6.6640177	-17.706005
7G_M_1270	0.0108197949648387	0.8317966623446236	0.055499786888644	623288.0	TH-2	CEMBA190702_7G_4	4	10	7	7G_190702	snmC-seq2	1979966	True	0.4109853155475843	7G	TH	TH	c54_c0_c0_c0_r0	AD Serpinb7 Glut	-16.500614	-66.54073	0.8399062	45.25909
7G_M_1271	0.0128930725029897	0.8361673744107653	0.0658779579854168	1551197.0	TH-2	CEMBA190702_7G_4	4	11	7	7G_190702	snmC-seq2	4698344	True	1.0228324442656784	7G	TH	TH	c54_c0_c0_c0_r0	AD Serpinb7 Glut	-16.532625	-66.853676	2.8183763	47.78117
7G_M_1272	0.0093063799990728	0.8209747358151684	0.0473969405026337	1671928.0	TH-2	CEMBA190702_7G_4	5	10	7	7G_190702	snmC-seq2	4821112	True	1.1024403753206249	7G	TH	TH	c7_c5_c0_c0_r0	TH Prkcd Grin2c Glut	-8.689116	-62.81064	-35.922215	-38.379242
7G_M_1273	0.0103378447283693	0.829033208616607	0.0531793261542054	1595538.0	TH-2	CEMBA190702_7G_4	5	11	7	7G_190702	snmC-seq2	4657928	True	1.0520701319424757	7G	TH	TH	c7_c8_c1_c0_r0	RE-Xi-PR Nox4 Glut	-6.0281434	-52.790718	-24.750168	-26.231516
7G_M_1275	0.0071578592139675	0.8184383824489694	0.0328535134716202	1718967.0	TH-2	CEMBA190702_7G_3	6	11	7	7G_190702	snmC-seq2	4507134	True	1.0535390766922528	7G	TH	TH	c7_c1_c0_c2_r0	TH Prkcd Grin2c Glut	-9.561787	-57.991024	-8.986433	-6.7524667
7G_M_1276	0.0123480394218403	0.8375689699067034	0.0639643585933212	1656265.0	TH-2	CEMBA190702_7G_3	7	10	7	7G_190702	snmC-seq2	4304716	True	1.015109597134613	7G	TH	TH	c54_c0_c0_c0_r0	AD Serpinb7 Glut	-16.536642	-66.89454	3.265836	47.826595
7G_M_1277	0.0102249016650723	0.8027887691488591	0.0535461327982279	1360626.0	TH-2	CEMBA190702_7G_3	7	11	7	7G_190702	snmC-seq2	3405914	True	0.8339151710087938	7G	TH	TH	c7_c3_c2_c1_r0	TH Prkcd Grin2c Glut	-1.8710312	-61.678635	-45.469204	-12.699402
7G_M_1278	0.0080467472215224	0.8063288281676282	0.0394921824956492	1822455.0	TH-2	CEMBA190702_7G_4	6	10	7	7G_190702	snmC-seq2	4712072	True	1.2016952728855246	7G	TH	TH	c7_c9_c1_c0_r0	SPA-SPFp-PIL-PoT-SPFm-PVT Glut	-9.023592	-54.23671	2.1574066	1.1174786
7G_M_1279	0.008417493185717	0.8033441739881537	0.0426990330834611	1476508.0	TH-2	CEMBA190702_7G_4	6	11	7	7G_190702	snmC-seq2	3931910	True	0.9735838108362952	7G	TH	TH	c7_c5_c2_c0_r0	AV Col27a1 Glut	-9.746274	-66.79318	-23.012064	-57.583332
7G_M_128	0.0085272063064795	0.8174845075120925	0.0407274839144181	1833707.0	TH-2	CEMBA190702_7G_1	3	3	7	7G_190702	snmC-seq2	5311816	True	1.3311006854739482	7G	TH	TH	c7_c9_c1_c0_r0	SPA-SPFp-PIL-PoT-SPFm-PVT Glut	-9.051409	-54.396656	2.0782344	0.86851656
7G_M_1280	0.0105110947467036	0.8348342308330023	0.0536368202602301	1640927.0	TH-2	CEMBA190702_7G_4	7	10	7	7G_190702	snmC-seq2	4325980	True	1.0819988526741264	7G	TH	TH	c7_c3_c0_c2_r0	TH Prkcd Grin2c Glut	-7.729083	-60.940105	-37.59281	-30.016623
7G_M_1282	0.0075772470109256	0.8294078718737091	0.0365258570663153	1890432.0	TH-2	CEMBA190702_7G_3	8	10	7	7G_190702	snmC-seq2	6154018	True	1.1586283993988766	7G	TH	TH	c34_c6_c0_c0_r0	RT Gnb3 Gaba	-64.30046	-10.359158	16.526512	-38.7325
7G_M_1283	0.0050997569983494	0.7922337463372608	0.0177095809847877	2443625.0	TH-2	CEMBA190702_7G_3	8	11	7	7G_190702	snmC-seq2	7980534	True	1.4976753051583342	7G	TH	TH	c23_c2_c0_c0_r0	STR-PAL Chst9 Gaba	-25.863276	5.718396	44.974895	-24.817627
7G_M_1284	0.0079947022055904	0.8521555112520587	0.0433299559881316	2164042.0	TH-2	CEMBA190702_7G_3	9	10	7	7G_190702	snmC-seq2	7043328	True	1.3263214538750634	7G	TH	TH	c0_c2_c0_c4_r0	PAG-PRT Tcf7l2 Glut	-29.435308	-37.673286	24.242243	1.7741528
7G_M_1285	0.0102970039068788	0.8166263025472559	0.0532344305251313	2358107.0	TH-2	CEMBA190702_7G_3	9	11	7	7G_190702	snmC-seq2	7713700	True	1.4452621088837296	7G	TH	TH	c7_c3_c0_c0_r1	TH Prkcd Grin2c Glut	-4.657071	-61.659256	-39.595238	-22.479752
7G_M_1286	0.0067482012656106	0.8313753886169021	0.0321911979503582	2317668.0	TH-2	CEMBA190702_7G_4	8	10	7	7G_190702	snmC-seq2	7533246	True	1.5282301509326968	7G	TH	TH	c0_c3_c0_c2_r0	PAG-PRT Tcf7l2 Glut	-35.665634	-33.71944	17.780806	-3.0549774
7G_M_1287	0.0080862525323873	0.8201357125402041	0.0372504105639441	1867384.0	TH-2	CEMBA190702_7G_4	8	11	7	7G_190702	snmC-seq2	6229348	True	1.231320677581648	7G	TH	TH	c7_c1_c2_c2_r0	PVT-PT-RE Ntrk1 Glut	-11.630663	-55.542294	5.109265	-17.527456
7G_M_1288	0.0093911711662724	0.8282091894536044	0.0488751076478982	513532.0	TH-2	CEMBA190702_7G_4	9	10	7	7G_190702	snmC-seq2	1689336	True	0.3386141094707135	7G	TH	TH	c7_c8_c3_c3_r0	RE-Xi-PR Nox4 Glut	-6.551513	-52.03223	-17.291655	-30.828056
7G_M_1289	0.0094484014188462	0.825166193077205	0.0474154524841024	2077542.0	TH-2	CEMBA190702_7G_4	9	11	7	7G_190702	snmC-seq2	6798532	True	1.369895224091206	7G	TH	TH	c7_c5_c0_c0_r0	TH Prkcd Grin2c Glut	-8.66275	-62.71216	-36.728046	-38.3602
7G_M_129	0.0093239927070062	0.8240488467286922	0.0487445106062094	1726449.0	TH-2	CEMBA190702_7G_2	2	2	7	7G_190702	snmC-seq2	5067488	True	1.2999448834193963	7G	TH	TH	c7_c5_c0_c1_r0	TH Prkcd Grin2c Glut	-7.9874578	-62.64717	-37.523216	-33.002842
7G_M_1290	0.0068044296870652	0.8276711921676542	0.0326064069249392	1558313.0	TH-2	CEMBA190702_7G_3	10	10	7	7G_190702	snmC-seq2	4544098	True	0.9550757165306456	7G	TH	TH	c0_c4_c6_c0_r1	LGv-SPFp-SPFm Gata3 Gaba	-28.384212	-4.6177335	15.44151	2.1461618
7G_M_1292	0.0072703622372666	0.8271072862068621	0.0357167620998209	2049413.0	TH-2	CEMBA190702_7G_3	11	10	7	7G_190702	snmC-seq2	6113008	True	1.2560663932356466	7G	TH	TH	c7_c9_c1_c0_r0	SPA-SPFp-PIL-PoT-SPFm-PVT Glut	-10.296168	-54.558624	4.364658	-2.857542
7G_M_1293	0.0102128051421562	0.8408427095344992	0.0521544846184465	2056618.0	TH-2	CEMBA190702_7G_3	11	11	7	7G_190702	snmC-seq2	6143576	True	1.260482271520435	7G	TH	TH	c7_c8_c0_c0_r0	RE-Xi-PR Nox4 Glut	-6.6906238	-51.947124	-20.2036	-26.196499
7G_M_1294	0.0074123630429446	0.8218655483403503	0.0348205731923677	1678542.0	TH-2	CEMBA190702_7G_4	10	10	7	7G_190702	snmC-seq2	5023234	True	1.1068015324053622	7G	TH	TH	c7_c1_c2_c2_r0	PVT-PT-RE Ntrk1 Glut	-11.6544485	-55.490227	6.7888002	-16.577368
7G_M_1295	0.0092824269977745	0.8067841516444756	0.0473672291150513	1703574.0	TH-2	CEMBA190702_7G_4	10	11	7	7G_190702	snmC-seq2	5111794	True	1.1233071997995476	7G	TH	TH	c7_c5_c0_c2_r0	TH Prkcd Grin2c Glut	-7.5802693	-63.643135	-34.909176	-44.40991
7G_M_1297	0.008911682569306	0.8171646472349042	0.0454812872887505	1907754.0	TH-2	CEMBA190702_7G_4	11	11	7	7G_190702	snmC-seq2	5643030	True	1.2579399566126193	7G	TH	TH	c7_c5_c1_c2_r0	AV Col27a1 Glut	-9.940598	-65.96945	-22.01632	-51.815937
7G_M_1298	0.008410517915938	0.8252249798367127	0.0404282070174616	1542448.0	TH-2	CEMBA190702_7G_3	12	10	7	7G_190702	snmC-seq2	4250552	True	0.945352203832774	7G	TH	TH	c7_c1_c2_c2_r0	PVT-PT-RE Ntrk1 Glut	-11.694154	-55.942783	4.5319834	-16.172783
7G_M_13	0.0120768103408898	0.8376481304081537	0.0641942335840486	1513705.0	TH-2	CEMBA190702_7G_2	19	0	7	7G_190702	snmC-seq2	3986254	True	1.1397574268086446	7G	TH	TH	c54_c0_c0_c0_r0	AD Serpinb7 Glut	-16.54214	-66.94768	2.7823923	48.3914
7G_M_130	0.006705313758253	0.7927105604560268	0.0286904468964561	2826778.0	TH-2	CEMBA190702_7G_2	2	3	7	7G_190702	snmC-seq2	8191588	True	2.1284472334036595	7G	TH	TH	c54_c0_c0_c0_r0	AD Serpinb7 Glut	-11.189261	-51.895355	-25.825413	-30.786886
7G_M_1300	0.0089265785287321	0.8226700502002277	0.0448580238150462	1808018.0	TH-2	CEMBA190702_7G_3	13	10	7	7G_190702	snmC-seq2	5207214	True	1.108117616197969	7G	TH	TH	c7_c5_c1_c2_r0	AV Col27a1 Glut	-9.906648	-65.05249	-22.427359	-49.314266
7G_M_1301	0.0055997796923376	0.7928714701201572	0.0229027206466848	1970119.0	TH-2	CEMBA190702_7G_3	13	11	7	7G_190702	snmC-seq2	5656612	True	1.2074678293613923	7G	TH	TH	c45_c3_c0_c0_r0	BST-po Glut	-33.223946	11.232419	3.1804378	-31.478205
7G_M_1302	0.0104293930179742	0.8072705356078871	0.0541446232320235	1998793.0	TH-2	CEMBA190702_7G_4	12	10	7	7G_190702	snmC-seq2	5637808	True	1.3179694969569489	7G	TH	TH	c7_c3_c0_c1_r0	TH Prkcd Grin2c Glut	-3.275676	-62.35297	-47.262108	-20.68303
7G_M_1303	0.0101053567688141	0.8097317591037291	0.0511571839094594	1565060.0	TH-2	CEMBA190702_7G_4	12	11	7	7G_190702	snmC-seq2	4496038	True	1.0319734664407183	7G	TH	TH	c7_c5_c0_c0_r0	TH Prkcd Grin2c Glut	-7.8283515	-63.38821	-36.34716	-41.718838
7G_M_1304	0.0093975895073354	0.8224162579971838	0.0469532167755378	1811030.0	TH-2	CEMBA190702_7G_4	13	10	7	7G_190702	snmC-seq2	5171502	True	1.1941618256987807	7G	TH	TH	c7_c5_c0_c1_r0	TH Prkcd Grin2c Glut	-8.68733	-62.330578	-35.062473	-34.687332
7G_M_1305	0.0086475599878203	0.8251940236132607	0.0429680661836603	1471895.0	TH-2	CEMBA190702_7G_4	13	11	7	7G_190702	snmC-seq2	4295586	True	0.9705420785061026	7G	TH	TH	c34_c4_c0_c0_r1	RT Gnb3 Gaba	-66.097305	-6.9832253	9.098164	-52.645206
7G_M_1306	0.0079863708240782	0.8107396144580548	0.0415041960450215	1372210.0	TH-2	CEMBA190702_7G_3	14	10	7	7G_190702	snmC-seq2	3396086	True	0.8410148981498052	7G	TH	TH	c7_c5_c1_c1_r0	AV Col27a1 Glut	-9.956323	-65.585594	-20.266203	-49.26644
7G_M_1307	0.0094224044356062	0.8153863144138561	0.050454524403971	1513917.0	TH-2	CEMBA190702_7G_3	14	11	7	7G_190702	snmC-seq2	3835872	True	0.9278658161376602	7G	TH	TH	c0_c0_c0_c0_r2	MY Lhx1 Gly-Gaba	-37.19343	-16.142242	38.35828	-1.2816046
7G_M_1308	0.0081468454017152	0.8397200428460068	0.041141489722619	3140577.0	TH-2	CEMBA190702_7G_3	15	10	7	7G_190702	snmC-seq2	7875180	True	1.9248307808474077	7G	TH	TH	c7_c8_c0_c0_r0	RE-Xi-PR Nox4 Glut	-7.7634015	-51.572548	-15.583972	-26.294804
7G_M_1309	0.0081357150238403	0.8293861640083855	0.0395852802948052	3090335.0	TH-2	CEMBA190702_7G_3	15	11	7	7G_190702	snmC-seq2	7732864	True	1.8940379207801852	7G	TH	TH	c7_c5_c1_c0_r0	AV Col27a1 Glut	-9.1256075	-64.73294	-25.451126	-43.16984
7G_M_131	0.0093908496340303	0.8256987419552859	0.0465033648683005	1277792.0	TH-2	CEMBA190702_7G_2	3	2	7	7G_190702	snmC-seq2	3790538	True	0.962124668886389	7G	TH	TH	c7_c1_c0_c2_r0	TH Prkcd Grin2c Glut	-7.36383	-58.04083	-9.402291	-4.6582055
7G_M_1310	0.0083649500087902	0.8246207663961402	0.0412662419649267	1649103.0	TH-2	CEMBA190702_7G_4	14	10	7	7G_190702	snmC-seq2	4169924	True	1.0873899655142856	7G	TH	TH	c7_c1_c5_c0_r0	TH Prkcd Grin2c Glut	-8.127936	-56.515854	-2.7522597	-3.3459432
7G_M_1311	0.0072740989690645	0.8320144962480729	0.0342413529863597	1260972.0	TH-2	CEMBA190702_7G_4	14	11	7	7G_190702	snmC-seq2	3273160	True	0.8314631042418088	7G	TH	TH	c0_c1_c3_c5_r0	ZI Pax6 Gaba	-15.374281	-7.237156	26.654222	-20.771746
7G_M_1312	0.0110210754029584	0.8356400938322942	0.0543350041699158	1564524.0	TH-2	CEMBA190702_7G_4	15	10	7	7G_190702	snmC-seq2	3953268	True	1.03162003732106	7G	TH	TH	c54_c0_c0_c0_r0	AD Serpinb7 Glut	-16.472544	-66.21994	3.645949	44.600956
7G_M_1313	0.0092806695389445	0.7990515069370812	0.0478382167180076	1537293.0	TH-2	CEMBA190702_7G_4	15	11	7	7G_190702	snmC-seq2	3905388	True	1.0136643874005156	7G	TH	TH	c7_c3_c3_c0_r0	TH Prkcd Grin2c Glut	-2.7558444	-59.906887	-32.70626	-9.218033
7G_M_1314	0.0098986713098906	0.8278056766798036	0.048464779291478	1356165.0	TH-2	CEMBA190702_7G_3	16	10	7	7G_190702	snmC-seq2	3800212	True	0.831181065106165	7G	TH	TH	c54_c0_c0_c0_r0	AD Serpinb7 Glut	-16.471773	-66.21538	3.8795633	44.22041
7G_M_1315	0.0091658702359411	0.8401777049532085	0.0445802438857981	1724337.0	TH-2	CEMBA190702_7G_3	16	11	7	7G_190702	snmC-seq2	4897966	True	1.0568303003410124	7G	TH	TH	c7_c1_c1_c0_r0	CM-IAD-CL-PCN Glut	-10.295991	-58.31649	-8.563318	-15.919268
7G_M_1316	0.0074745001079799	0.8285214038748928	0.0338130915979688	1674614.0	TH-2	CEMBA190702_7G_3	17	10	7	7G_190702	snmC-seq2	4940468	True	1.0263555306040897	7G	TH	TH	c7_c1_c2_c2_r0	PVT-PT-RE Ntrk1 Glut	-11.737723	-56.306355	4.1665573	-15.65249
7G_M_1317	0.0084859811381375	0.8445788454004086	0.0401331378097623	1663217.0	TH-2	CEMBA190702_7G_3	17	11	7	7G_190702	snmC-seq2	4717794	True	1.0193704140445154	7G	TH	TH	c7_c1_c1_c0_r0	CM-IAD-CL-PCN Glut	-11.091165	-57.997997	-7.47106	-18.207989
7G_M_1318	0.0073268731670794	0.8250983860426789	0.0328199137993849	1572247.0	TH-2	CEMBA190702_7G_4	16	10	7	7G_190702	snmC-seq2	4459604	True	1.036712449804493	7G	TH	TH	c7_c1_c2_c2_r0	PVT-PT-RE Ntrk1 Glut	-11.718452	-56.37794	3.7693117	-15.966433
7G_M_1319	0.0101227495432893	0.8129396999084383	0.0510533866800518	1396592.0	TH-2	CEMBA190702_7G_4	16	11	7	7G_190702	snmC-seq2	4035702	True	0.9208885841075584	7G	TH	TH	c7_c3_c0_c0_r1	TH Prkcd Grin2c Glut	-4.2216887	-62.4512	-43.533325	-24.846727
7G_M_132	0.009310095543268	0.8348471203998622	0.0464209215311402	1578152.0	TH-2	CEMBA190702_7G_2	3	3	7	7G_190702	snmC-seq2	4652706	True	1.188283359461002	7G	TH	TH	c7_c5_c0_c1_r0	TH Prkcd Grin2c Glut	-9.1905985	-63.526875	-33.79547	-38.672516
7G_M_1320	0.0093818569156235	0.8069012370819992	0.0477153674564626	1635633.0	TH-2	CEMBA190702_7G_4	17	10	7	7G_190702	snmC-seq2	4665976	True	1.078508080734816	7G	TH	TH	c7_c5_c0_c2_r0	TH Prkcd Grin2c Glut	-7.5672555	-63.602	-34.732143	-44.034805
7G_M_1322	0.0094103803698409	0.8195658550714301	0.0495089587395205	1481948.0	TH-2	CEMBA190702_7G_3	0	12	7	7G_190702	snmC-seq2	4097404	True	0.9082723098383684	7G	TH	TH	c7_c5_c3_c1_r0	CM-IAD-CL-PCN Glut	-8.314667	-62.52272	-31.250896	-40.40002
7G_M_1323	0.0079861954910272	0.8107154074414374	0.0413288447301882	1791014.0	TH-2	CEMBA190702_7G_3	0	13	7	7G_190702	snmC-seq2	5077948	True	1.0976960208677062	7G	TH	TH	c7_c5_c2_c0_r0	AV Col27a1 Glut	-9.745947	-66.78258	-23.186445	-58.600456
7G_M_1324	0.0084501520566658	0.8194095444766575	0.0432392010221647	1333665.0	TH-2	CEMBA190702_7G_3	1	12	7	7G_190702	snmC-seq2	3871750	True	0.817391021885105	7G	TH	TH	c7_c5_c3_c0_r0	CM-IAD-CL-PCN Glut	-8.914461	-61.448227	-29.825289	-38.375744
7G_M_1325	0.0082706895240932	0.8327051371324603	0.0405407625290654	1868776.0	TH-2	CEMBA190702_7G_3	1	13	7	7G_190702	snmC-seq2	5299604	True	1.145355636021309	7G	TH	TH	c7_c1_c4_c1_r0	PVT-PT-RE Ntrk1 Glut	-10.495972	-55.932545	1.5828166	-21.346033
7G_M_1326	0.0100327719005104	0.8245230988702125	0.0513208700860072	1740414.0	TH-2	CEMBA190702_7G_4	0	12	7	7G_190702	snmC-seq2	4891988	True	1.147598857949188	7G	TH	TH	c7_c1_c1_c1_r0	CM-IAD-CL-PCN Glut	-7.9951468	-58.98666	-12.932774	-11.4720745
7G_M_1327	0.0091900506010584	0.8206531026915411	0.0462312970696902	1563193.0	TH-2	CEMBA190702_7G_4	0	13	7	7G_190702	snmC-seq2	4537498	True	1.030742398966088	7G	TH	TH	c7_c5_c0_c1_r0	TH Prkcd Grin2c Glut	-8.714791	-63.014458	-34.84848	-38.556023
7G_M_1328	0.0104162143281947	0.8179180281289956	0.0542133550463066	1849492.0	TH-2	CEMBA190702_7G_4	1	12	7	7G_190702	snmC-seq2	5147028	True	1.2195230025649986	7G	TH	TH	c7_c3_c2_c1_r0	TH Prkcd Grin2c Glut	-1.4055393	-60.330975	-42.676872	-13.745381
7G_M_1329	0.00883196826878	0.8321182911145982	0.040833426038424	1601774.0	TH-2	CEMBA190702_7G_4	1	13	7	7G_190702	snmC-seq2	5137038	True	1.0561820423719317	7G	TH	TH	c7_c1_c2_c1_r0	PVT-PT-RE Ntrk1 Glut	-11.187818	-56.801785	1.8185699	-17.409311
7G_M_133	0.0072878302456647	0.8252994160838748	0.0327269191891047	1309559.0	TH-2	CEMBA190702_7G_1	4	2	7	7G_190702	snmC-seq2	3655312	True	0.9506180008957692	7G	TH	TH	c7_c1_c4_c0_r0	PVT-PT-RE Ntrk1 Glut	-11.906972	-55.549255	7.664411	-19.031742
7G_M_1330	0.0083098556557601	0.7966310946986292	0.043510016863625	577549.0	TH-2	CEMBA190702_7G_3	18	12	7	7G_190702	snmC-seq2	1638386	True	0.3539744743235524	7G	TH	TH	c7_c7_c0_c0_r0	TH Prkcd Grin2c Glut	-0.78324986	-57.752666	-4.422395	26.637886
7G_M_1331	0.0085375793252133	0.8169605776252876	0.043400578446753	1689202.0	TH-2	CEMBA190702_7G_3	18	13	7	7G_190702	snmC-seq2	4839588	True	1.0352963817378151	7G	TH	TH	c7_c5_c1_c1_r0	AV Col27a1 Glut	-9.986387	-65.07535	-22.629534	-48.50836
7G_M_1332	0.0065904830821666	0.8070632588299218	0.0290869921489425	1909480.0	TH-2	CEMBA190702_7G_3	19	12	7	7G_190702	snmC-seq2	5376606	True	1.170302743544421	7G	TH	TH	c7_c1_c4_c0_r0	PVT-PT-RE Ntrk1 Glut	-12.10165	-54.887318	7.890001	-21.43798
7G_M_1333	0.0101883167142	0.8107248339468949	0.0527354336041638	1930532.0	TH-2	CEMBA190702_7G_3	19	13	7	7G_190702	snmC-seq2	5478810	True	1.1832053208728546	7G	TH	TH	c7_c3_c0_c0_r1	TH Prkcd Grin2c Glut	-4.43888	-62.36463	-42.12578	-24.25516
7G_M_1334	0.0085176487486085	0.8063730974675916	0.042794201740097	2013315.0	TH-2	CEMBA190702_7G_4	18	12	7	7G_190702	snmC-seq2	5649422	True	1.327545052322016	7G	TH	TH	c7_c5_c3_c1_r0	CM-IAD-CL-PCN Glut	-7.80264	-63.212315	-33.489998	-42.973164
7G_M_1335	0.0074399232427275	0.8279937527801802	0.034460379683705	1601462.0	TH-2	CEMBA190702_7G_4	18	13	7	7G_190702	snmC-seq2	4643370	True	1.0559763149739214	7G	TH	TH	c7_c1_c2_c2_r0	PVT-PT-RE Ntrk1 Glut	-11.625579	-56.355606	4.034554	-16.087399
7G_M_1336	0.0072489740049046	0.8434380709516487	0.034387280138252	1688433.0	TH-2	CEMBA190702_7G_4	19	12	7	7G_190702	snmC-seq2	4694252	True	1.1133234865518902	7G	TH	TH	c0_c8_c5_c0_r0	PVH-LHA Barhl2 Glut	-18.140995	-28.11063	27.048534	-4.1266394
7G_M_1337	0.0096127687193647	0.8399164135333853	0.0511864394370803	1751106.0	TH-2	CEMBA190702_7G_4	19	13	7	7G_190702	snmC-seq2	4978984	True	1.1546489776271454	7G	TH	TH	c7_c8_c0_c0_r0	RE-Xi-PR Nox4 Glut	-7.1760397	-51.70991	-17.809599	-27.352577
7G_M_1338	0.010908907395758	0.8247306863745978	0.0557946565782077	1467557.0	TH-2	CEMBA190702_7G_3	20	12	7	7G_190702	snmC-seq2	4282866	True	0.8994521981941785	7G	TH	TH	c54_c0_c0_c0_r0	AD Serpinb7 Glut	-16.501972	-66.550835	4.5369062	46.73741
7G_M_1339	0.0076695896914065	0.8016302562259148	0.0389709286562942	1928485.0	TH-2	CEMBA190702_7G_3	20	13	7	7G_190702	snmC-seq2	5769340	True	1.1819507333851431	7G	TH	TH	c7_c5_c2_c0_r0	AV Col27a1 Glut	-9.8285475	-66.39413	-23.184917	-55.477337
7G_M_134	0.0117133007588539	0.8390908722555699	0.0573415844233134	1615656.0	TH-2	CEMBA190702_7G_1	4	3	7	7G_190702	snmC-seq2	4600654	True	1.172815945562785	7G	TH	TH	c54_c0_c0_c0_r0	AD Serpinb7 Glut	-16.470392	-66.198616	4.1470494	44.482338
7G_M_1340	0.0086857948409083	0.837243408461165	0.0444456378371473	1647104.0	TH-2	CEMBA190702_7G_3	21	12	7	7G_190702	snmC-seq2	4882240	True	1.009494904425807	7G	TH	TH	c7_c8_c0_c0_r0	RE-Xi-PR Nox4 Glut	-6.949863	-51.793404	-19.623175	-26.526161
7G_M_1341	0.0082747224916803	0.8257637708879579	0.0419852597233434	1636862.0	TH-2	CEMBA190702_7G_3	21	13	7	7G_190702	snmC-seq2	4866236	True	1.0032176767515806	7G	TH	TH	c34_c3_c0_c0_r0	RT Gnb3 Gaba	-65.47568	-7.1852336	10.7378645	-52.611996
7G_M_1342	0.0073520476761035	0.8153088387294218	0.0355139272680036	1768162.0	TH-2	CEMBA190702_7G_4	20	12	7	7G_190702	snmC-seq2	5309084	True	1.165895408718358	7G	TH	TH	c7_c9_c1_c0_r0	SPA-SPFp-PIL-PoT-SPFm-PVT Glut	-9.148137	-54.478737	2.087791	0.53022766
7G_M_1343	0.0083793787811793	0.8074720165917484	0.0419740901292295	1648222.0	TH-2	CEMBA190702_7G_4	20	13	7	7G_190702	snmC-seq2	5035482	True	1.0868090493679816	7G	TH	TH	c7_c5_c2_c0_r0	AV Col27a1 Glut	-9.826073	-66.39153	-23.290041	-55.52213
7G_M_1344	0.007184193173502	0.8293363047061268	0.0332101575041653	1670305.0	TH-2	CEMBA190702_7G_4	21	12	7	7G_190702	snmC-seq2	4993898	True	1.1013701972213614	7G	TH	TH	c7_c1_c5_c1_r0	TH Prkcd Grin2c Glut	-9.950988	-54.92575	2.151147	-3.89181
7G_M_1345	0.0063990148245575	0.8298314186349506	0.0295441511787292	1740112.0	TH-2	CEMBA190702_7G_4	21	13	7	7G_190702	snmC-seq2	5249514	True	1.1473997243780374	7G	TH	TH	c0_c1_c0_c1_r1	PVH-PVi Six3 Prox1 Gaba	-23.311226	-8.358437	25.473755	13.736041
7G_M_1346	0.0041089309519383	0.7490243280611094	0.0120730975345267	1114175.0	TH-2	CEMBA190702_7G_3	22	12	7	7G_190702	snmC-seq2	2695694	True	0.6828676180366411	7G	TH	TH	c5_c1_c0_c0_r36	Oligo NN	-9.698582	46.329372	16.771856	61.33883
7G_M_1347	0.0077121989247674	0.8313987997809935	0.0387316209628085	1307868.0	TH-2	CEMBA190702_7G_3	22	13	7	7G_190702	snmC-seq2	3216816	True	0.8015802776640525	7G	TH	TH	c34_c6_c1_c0_r0	RT Gnb3 Gaba	-64.604164	-9.632415	15.919564	-42.95785
7G_M_1348	0.003352009837549	0.7551311054587226	0.0058010789750731	1276007.0	TH-2	CEMBA190702_7G_3	23	12	7	7G_190702	snmC-seq2	3264236	True	0.7820529635722219	7G	TH	TH	c32_c2_c2_c0_r0	OPC NN	-29.497871	43.356068	33.118416	36.915
7G_M_1349	0.0046148156021648	0.7467234418214145	0.0128377491523169	1204790.0	TH-2	CEMBA190702_7G_3	23	13	7	7G_190702	snmC-seq2	2988914	True	0.738404718768923	7G	TH	TH	c5_c2_c0_c0_r2	Oligo NN	-8.003789	58.28331	10.942895	65.72195
7G_M_135	0.0083280709570783	0.8202730203859906	0.0403412553016151	1727150.0	TH-2	CEMBA190702_7G_1	5	2	7	7G_190702	snmC-seq2	4900876	True	1.253750216864706	7G	TH	TH	c7_c5_c1_c1_r0	AV Col27a1 Glut	-10.002394	-65.20497	-23.715212	-49.28876
7G_M_1350	0.0097885282310855	0.8204600574884724	0.0499703949454206	1244291.0	TH-2	CEMBA190702_7G_4	22	12	7	7G_190702	snmC-seq2	3043344	True	0.82046394165782	7G	TH	TH	c7_c1_c3_c0_r0	TH Prkcd Grin2c Glut	-4.986669	-57.146816	-25.140503	-4.9381995
7G_M_1352	0.0043474811814364	0.7462491743341728	0.0120254870718647	1205266.0	TH-2	CEMBA190702_7G_4	23	12	7	7G_190702	snmC-seq2	2960752	True	0.7947315323394238	7G	TH	TH	c5_c1_c0_c0_r36	Oligo NN	-9.693859	44.81247	18.239702	61.97678
7G_M_1353	0.0045414901907371	0.7490309762913864	0.0118818942653488	1517432.0	TH-2	CEMBA190702_7G_4	23	13	7	7G_190702	snmC-seq2	3768230	True	1.0005683878752711	7G	TH	TH	c5_c1_c0_c0_r36	Oligo NN	-7.0801973	48.246162	15.145662	64.84536
7G_M_1354	0.0075073007720295	0.8268192682778103	0.0351506985571749	1508898.0	TH-2	CEMBA190702_7G_3	2	12	7	7G_190702	snmC-seq2	4289554	True	0.9247897171631492	7G	TH	TH	c7_c1_c2_c2_r0	PVT-PT-RE Ntrk1 Glut	-11.673559	-56.49784	3.5854836	-15.913781
7G_M_1355	0.0096358673279751	0.8303294726476744	0.0492010343975898	1313918.0	TH-2	CEMBA190702_7G_3	2	13	7	7G_190702	snmC-seq2	3526804	True	0.805288267063493	7G	TH	TH	c7_c1_c6_c0_r0	PVT-PT-RE Ntrk1 Glut	-9.862781	-56.81474	-1.3356204	-20.78142
7G_M_1356	0.00862465166788	0.7996846802121791	0.0445602247840248	1862224.0	TH-2	CEMBA190702_7G_3	3	12	7	7G_190702	snmC-seq2	5434706	True	1.1413399754353364	7G	TH	TH	c7_c9_c3_c3_r0	SPA-SPFp-PIL-PoT-SPFm-PVT Glut	-8.827964	-53.959236	1.706336	2.8519266
7G_M_1357	0.008032260745089	0.8181587020812029	0.0406165731182691	1844556.0	TH-2	CEMBA190702_7G_3	3	13	7	7G_190702	snmC-seq2	5329082	True	1.1305114206073503	7G	TH	TH	c7_c5_c0_c0_r0	TH Prkcd Grin2c Glut	-8.926234	-62.163612	-33.973305	-36.67227
7G_M_1358	0.0085219468479352	0.8058509603634967	0.0439492658621673	1849718.0	TH-2	CEMBA190702_7G_4	2	12	7	7G_190702	snmC-seq2	5291466	True	1.2196720230520186	7G	TH	TH	c7_c5_c2_c0_r0	AV Col27a1 Glut	-9.745313	-66.77655	-22.877377	-57.059494
7G_M_136	0.0090166619568177	0.8225403051775285	0.0446042703620434	1715213.0	TH-2	CEMBA190702_7G_1	5	3	7	7G_190702	snmC-seq2	4860588	True	1.2450850654078471	7G	TH	TH	c7_c5_c1_c1_r0	AV Col27a1 Glut	-9.991936	-65.17873	-22.0512	-48.51832
7G_M_1360	0.007318324480927	0.8158838783118662	0.033287054396174	1697114.0	TH-2	CEMBA190702_7G_4	3	12	7	7G_190702	snmC-seq2	4792660	True	1.1190475876484436	7G	TH	TH	c44_c0_c0_c0_r1	MH Tac2 Glut	-68.29956	3.9640045	68.7384	-22.674479
7G_M_1361	0.0115897431856328	0.8443771400982142	0.057747549946588	1198678.0	TH-2	CEMBA190702_7G_4	3	13	7	7G_190702	snmC-seq2	3464596	True	0.7903875192045208	7G	TH	TH	c54_c0_c0_c0_r0	AD Serpinb7 Glut	-16.479992	-66.295555	2.3716178	44.55458
7G_M_1363	0.0096219125354283	0.8288219744049483	0.0468481799577721	1277875.0	TH-2	CEMBA190702_7G_3	4	13	7	7G_190702	snmC-seq2	3903682	True	0.7831978436049747	7G	TH	TH	c7_c1_c2_c1_r0	PVT-PT-RE Ntrk1 Glut	-10.40905	-56.931034	-0.98338985	-19.070993
7G_M_1364	0.0084594044434494	0.8285150916666533	0.0443916784158299	1734773.0	TH-2	CEMBA190702_7G_3	5	12	7	7G_190702	snmC-seq2	4931692	True	1.063226428832345	7G	TH	TH	c7_c8_c3_c3_r0	RE-Xi-PR Nox4 Glut	-6.6867485	-51.506714	-18.906837	-31.346977
7G_M_1365	0.00826604259544	0.8258978834465057	0.0407950982919265	1799233.0	TH-2	CEMBA190702_7G_4	4	12	7	7G_190702	snmC-seq2	5211630	True	1.1863830881528712	7G	TH	TH	c7_c1_c0_c2_r0	TH Prkcd Grin2c Glut	-9.491642	-57.96051	-9.138457	-7.2019777
7G_M_1366	0.0090967759991965	0.8306299156544229	0.0456854942989275	1401798.0	TH-2	CEMBA190702_7G_4	4	13	7	7G_190702	snmC-seq2	4176366	True	0.9243213303705072	7G	TH	TH	c7_c5_c3_c0_r0	CM-IAD-CL-PCN Glut	-9.695228	-60.250126	-27.531883	-36.88093
7G_M_1367	0.0100526658693522	0.8050573603522949	0.0515633263509299	1593857.0	TH-2	CEMBA190702_7G_4	5	12	7	7G_190702	snmC-seq2	4549860	True	1.0509617096474282	7G	TH	TH	c7_c3_c0_c0_r1	TH Prkcd Grin2c Glut	-3.792939	-62.28511	-44.458984	-20.737951
7G_M_1368	0.0056734374846791	0.7923060934923928	0.0219211694089397	1666579.0	TH-2	CEMBA190702_7G_4	5	13	7	7G_190702	snmC-seq2	4933722	True	1.0989133373335882	7G	TH	TH	c19_c9_c1_c0_r0	LSX Sall3 Pax6 Gaba	0.7042722	-14.071507	37.10578	-20.062983
7G_M_1369	0.0097116419158015	0.8357707813431591	0.0476181294883294	1703134.0	TH-2	CEMBA190702_7G_3	6	13	7	7G_190702	snmC-seq2	4465756	True	1.0438351765002951	7G	TH	TH	c7_c1_c2_c0_r0	PVT-PT-RE Ntrk1 Glut	-10.803087	-57.745335	-4.155914	-16.436384
7G_M_137	0.0072874842870244	0.824093925642385	0.0331420858784604	1680131.0	TH-2	CEMBA190702_7G_2	4	2	7	7G_190702	snmC-seq2	4827910	True	1.2650693399714177	7G	TH	TH	c7_c1_c4_c0_r0	PVT-PT-RE Ntrk1 Glut	-11.908352	-55.402588	7.26898	-19.718977
7G_M_1370	0.008042288154103	0.8133133452768693	0.0418158705869581	1666088.0	TH-2	CEMBA190702_7G_3	7	12	7	7G_190702	snmC-seq2	4367254	True	1.0211300235595226	7G	TH	TH	c7_c5_c2_c0_r0	AV Col27a1 Glut	-9.795323	-66.47797	-23.79649	-56.901443
7G_M_1371	0.0074499253297461	0.8295216258692328	0.0370936671905162	1740501.0	TH-2	CEMBA190702_7G_3	7	13	7	7G_190702	snmC-seq2	4572366	True	1.066737067391022	7G	TH	TH	c34_c3_c0_c1_r0	RT Gnb3 Gaba	-65.5703	-8.429505	11.482073	-48.576225
7G_M_1372	0.0073109373005714	0.8165131770243004	0.0349370805266677	1457674.0	TH-2	CEMBA190702_7G_4	6	13	7	7G_190702	snmC-seq2	3904928	True	0.9611649973295	7G	TH	TH	c7_c9_c1_c0_r0	SPA-SPFp-PIL-PoT-SPFm-PVT Glut	-10.122665	-54.655563	3.635372	-2.3711348
7G_M_1373	0.0083167304974481	0.8247005123976677	0.0449207399669394	1598323.0	TH-2	CEMBA190702_7G_4	7	12	7	7G_190702	snmC-seq2	4140964	True	1.053906512722789	7G	TH	TH	c7_c8_c3_c3_r0	RE-Xi-PR Nox4 Glut	-6.4146137	-51.57294	-20.829264	-30.078974
7G_M_1374	0.0067604915619243	0.8038172948724333	0.0295996976630532	1684865.0	TH-2	CEMBA190702_7G_4	7	13	7	7G_190702	snmC-seq2	4503490	True	1.110970809128494	7G	TH	TH	c19_c4_c2_c0_r0	LSX Otx2 Gaba	-0.010617335	-12.039387	36.964382	-20.112764
7G_M_1375	0.006954233745751	0.8269958740992324	0.0339907538813931	1346011.0	TH-2	CEMBA190702_7G_3	8	12	7	7G_190702	snmC-seq2	3662794	True	0.8249577718232031	7G	TH	TH	c34_c3_c1_c0_r1	RT Gnb3 Gaba	-65.22164	-9.521607	11.369471	-43.089634
7G_M_1376	0.0057367769307962	0.77686719619513	0.0229348718282626	3440176.0	TH-2	CEMBA190702_7G_3	8	13	7	7G_190702	snmC-seq2	9927422	True	2.108452254580133	7G	TH	TH	c20_c9_c0_c0_r0	SI-MPO-LPO Lhx8 Gaba	-26.486095	21.621586	-11.257602	-26.964508
7G_M_1377	0.0095207409722356	0.8329588524750312	0.0483651360729298	1688006.0	TH-2	CEMBA190702_7G_3	9	12	7	7G_190702	snmC-seq2	4733780	True	1.0345633643292649	7G	TH	TH	c7_c1_c1_c0_r0	CM-IAD-CL-PCN Glut	-9.946393	-57.831505	-6.8932505	-14.037005
7G_M_1378	0.0100707866282972	0.8383613283712694	0.0523633235022793	1715778.0	TH-2	CEMBA190702_7G_3	9	13	7	7G_190702	snmC-seq2	4831790	True	1.051584567899721	7G	TH	TH	c7_c8_c1_c0_r0	RE-Xi-PR Nox4 Glut	-6.5350122	-52.333256	-23.921843	-26.301188
7G_M_1379	0.0091563956594631	0.8240271613874022	0.0462506597812568	1552092.0	TH-2	CEMBA190702_7G_4	8	12	7	7G_190702	snmC-seq2	4319240	True	1.0234225917695854	7G	TH	TH	c7_c1_c1_c2_r0	CM-IAD-CL-PCN Glut	-7.9848413	-59.070004	-14.900414	-12.019485
7G_M_1380	0.0090248379546558	0.8158296621489729	0.0467439095380664	761503.0	TH-2	CEMBA190702_7G_4	8	13	7	7G_190702	snmC-seq2	2315322	True	0.5021218934833209	7G	TH	TH	c7_c7_c0_c0_r0	TH Prkcd Grin2c Glut	-0.8394217	-57.73128	0.89310735	26.594305
7G_M_1381	0.0077318482127939	0.8347235386839419	0.0378979748900676	1429398.0	TH-2	CEMBA190702_7G_4	9	12	7	7G_190702	snmC-seq2	3954402	True	0.9425202925021596	7G	TH	TH	c0_c5_c7_c0_r0	ZI Pax6 Gaba	-21.630072	-6.7991686	48.316006	2.2140014
7G_M_1383	0.0088475438361665	0.8246014330578573	0.0478439356658905	1251183.0	TH-2	CEMBA190702_7G_3	10	12	7	7G_190702	snmC-seq2	3565112	True	0.7668385621091289	7G	TH	TH	c7_c8_c1_c0_r0	RE-Xi-PR Nox4 Glut	-6.1114135	-52.186306	-23.021107	-27.194178
7G_M_1384	0.0103513778762613	0.8322504121865032	0.0515825210687709	1623782.0	TH-2	CEMBA190702_7G_3	10	13	7	7G_190702	snmC-seq2	4698400	True	0.9952010649590712	7G	TH	TH	c7_c1_c6_c0_r0	PVT-PT-RE Ntrk1 Glut	-8.304074	-56.737858	-23.211239	-11.360404
7G_M_1385	0.0096360478898863	0.8347084581700853	0.0484232380047364	1590909.0	TH-2	CEMBA190702_7G_3	11	12	7	7G_190702	snmC-seq2	4607482	True	0.9750535053676976	7G	TH	TH	c7_c1_c1_c0_r0	CM-IAD-CL-PCN Glut	-10.472848	-57.93295	-7.102504	-15.389333
7G_M_1386	0.0092978750928029	0.8193571906083166	0.0482093243244519	1662688.0	TH-2	CEMBA190702_7G_4	10	12	7	7G_190702	snmC-seq2	4829888	True	1.0963476793026368	7G	TH	TH	c7_c5_c3_c1_r0	CM-IAD-CL-PCN Glut	-8.257403	-62.794014	-32.00309	-40.45246
7G_M_1387	0.0098640481696214	0.8149224920255653	0.0487789384309367	1399304.0	TH-2	CEMBA190702_7G_4	10	13	7	7G_190702	snmC-seq2	4090952	True	0.9226768299517992	7G	TH	TH	c7_c5_c0_c1_r0	TH Prkcd Grin2c Glut	-8.401624	-62.788673	-35.919903	-34.925053
7G_M_1388	0.0096825022979138	0.8178204763762089	0.047429196692289	562058.0	TH-2	CEMBA190702_7G_4	11	13	7	7G_190702	snmC-seq2	1647226	True	0.3706113136881251	7G	TH	TH	c7_c1_c0_c2_r0	TH Prkcd Grin2c Glut	-6.9991302	-57.590378	-6.816052	-3.529945
7G_M_1389	0.0134751173410301	0.8338223068432469	0.0702518736443085	1488618.0	TH-2	CEMBA190702_7G_3	12	12	7	7G_190702	snmC-seq2	4298666	True	0.9123602915399004	7G	TH	TH	c54_c0_c0_c0_r0	AD Serpinb7 Glut	-16.54154	-66.947845	3.1286643	48.03142
7G_M_139	0.0093778774868183	0.8252297714700597	0.0471573947051318	1596423.0	TH-2	CEMBA190702_7G_2	5	2	7	7G_190702	snmC-seq2	4684494	True	1.2020406688080814	7G	TH	TH	c7_c5_c0_c0_r0	TH Prkcd Grin2c Glut	-8.24316	-63.020775	-36.80126	-39.425663
7G_M_1390	0.009051669962628	0.8313871213020666	0.0445075845095328	1828732.0	TH-2	CEMBA190702_7G_3	12	13	7	7G_190702	snmC-seq2	5371042	True	1.1208130364326814	7G	TH	TH	c7_c1_c2_c0_r0	PVT-PT-RE Ntrk1 Glut	-11.069313	-57.3951	-2.9703174	-15.021189
7G_M_1391	0.0074801731442655	0.8279945684731047	0.0382722686467851	1933136.0	TH-2	CEMBA190702_7G_3	13	12	7	7G_190702	snmC-seq2	5715228	True	1.1848012885416386	7G	TH	TH	c7_c8_c3_c3_r0	RE-Xi-PR Nox4 Glut	-6.7406516	-51.492355	-18.756746	-31.061243
7G_M_1392	0.0101901191268445	0.8402359813202582	0.0510111425809405	1849872.0	TH-2	CEMBA190702_7G_3	13	13	7	7G_190702	snmC-seq2	5481710	True	1.1337695481523793	7G	TH	TH	c54_c0_c0_c0_r0	AD Serpinb7 Glut	-16.473597	-66.23276	3.569448	44.590183
7G_M_1393	0.0086218555893895	0.8038455629028071	0.0428820443556566	1907093.0	TH-2	CEMBA190702_7G_4	12	12	7	7G_190702	snmC-seq2	5603028	True	1.25750410465722	7G	TH	TH	c7_c9_c1_c0_r0	SPA-SPFp-PIL-PoT-SPFm-PVT Glut	-8.949287	-54.171154	1.8871644	2.0053887
7G_M_1394	0.0078613226252939	0.8340616021112489	0.0395179194889928	1523235.0	TH-2	CEMBA190702_7G_4	12	13	7	7G_190702	snmC-seq2	4587058	True	1.0043947856017197	7G	TH	TH	c7_c8_c0_c0_r0	RE-Xi-PR Nox4 Glut	-7.705783	-51.497883	-14.9935055	-27.768167
7G_M_1395	0.0089091288577875	0.8202556643215532	0.0436002994962145	1778282.0	TH-2	CEMBA190702_7G_4	13	12	7	7G_190702	snmC-seq2	5236482	True	1.1725683614999638	7G	TH	TH	c7_c5_c0_c0_r0	TH Prkcd Grin2c Glut	-8.59056	-62.6949	-37.359985	-37.934116
7G_M_1396	0.0083666856142542	0.8230470100597659	0.0405542796366909	1814527.0	TH-2	CEMBA190702_7G_4	13	13	7	7G_190702	snmC-seq2	5450954	True	1.196467686951476	7G	TH	TH	c7_c9_c1_c0_r0	SPA-SPFp-PIL-PoT-SPFm-PVT Glut	-9.6027155	-54.55499	3.3670263	-1.6892713
7G_M_1397	0.0092740617520702	0.8029026440319932	0.0487502809113118	1619845.0	TH-2	CEMBA190702_7G_3	14	12	7	7G_190702	snmC-seq2	4524500	True	0.9927881138407906	7G	TH	TH	c7_c5_c0_c1_r0	TH Prkcd Grin2c Glut	-4.2893305	-62.38638	-42.96103	-26.23743
7G_M_1398	0.009530005735077	0.8093791154807238	0.0490411824093946	1542916.0	TH-2	CEMBA190702_7G_3	14	13	7	7G_190702	snmC-seq2	4337710	True	0.945639036731772	7G	TH	TH	c7_c5_c0_c2_r0	TH Prkcd Grin2c Glut	-7.7270284	-63.464573	-35.87415	-42.65604
7G_M_1399	0.0086484871523632	0.8386019158951858	0.044464994048938	1926729.0	TH-2	CEMBA190702_7G_3	15	12	7	7G_190702	snmC-seq2	5526534	True	1.1808744971230904	7G	TH	TH	c44_c3_c0_c0_r0	LH Pou4f1 Sox1 Glut	-52.198288	2.4812882	52.127594	-13.533377
7G_M_14	0.0081188985512939	0.8082068603740776	0.040473557827645	1684062.0	TH-2	CEMBA190702_7G_2	19	1	7	7G_190702	snmC-seq2	4413658	True	1.268029220823225	7G	TH	TH	c7_c5_c2_c0_r0	AV Col27a1 Glut	-9.752067	-66.76572	-23.039501	-56.821976
7G_M_140	0.0139573123906183	0.8485084024197593	0.0694779021456239	1547059.0	TH-2	CEMBA190702_7G_2	5	3	7	7G_190702	snmC-seq2	4453702	True	1.1648716130032966	7G	TH	TH	c54_c0_c0_c0_r0	AD Serpinb7 Glut	-16.537106	-66.89968	2.4946935	47.352562
7G_M_1401	0.0071534960908308	0.8284061331533279	0.0333182605204776	1916343.0	TH-2	CEMBA190702_7G_4	14	12	7	7G_190702	snmC-seq2	5459984	True	1.2636033945020673	7G	TH	TH	c7_c1_c5_c1_r0	TH Prkcd Grin2c Glut	-9.5760765	-54.704727	2.16051	-3.1507766
7G_M_1402	0.0088180824107837	0.8178521353619759	0.0443869721827893	1349219.0	TH-2	CEMBA190702_7G_4	14	13	7	7G_190702	snmC-seq2	4010048	True	0.8896516481270235	7G	TH	TH	c7_c5_c0_c0_r0	TH Prkcd Grin2c Glut	-8.825016	-62.44006	-34.19131	-36.845806
7G_M_1403	0.0076651969367463	0.8288482012416417	0.0387900002842357	1814928.0	TH-2	CEMBA190702_7G_4	15	12	7	7G_190702	snmC-seq2	5111078	True	1.1967320994085338	7G	TH	TH	c7_c8_c3_c3_r0	RE-Xi-PR Nox4 Glut	-6.825871	-51.55022	-18.513597	-31.006721
7G_M_1405	0.0089207496257415	0.8283951070246629	0.0445958794631791	1250663.0	TH-2	CEMBA190702_7G_3	16	12	7	7G_190702	snmC-seq2	3411872	True	0.76651985888802	7G	TH	TH	c54_c0_c0_c0_r0	AD Serpinb7 Glut	-16.473303	-66.22635	3.8610165	44.533512
7G_M_1406	0.0087251670532176	0.8199537061793848	0.0442455268761497	1235277.0	TH-2	CEMBA190702_7G_3	16	13	7	7G_190702	snmC-seq2	3533792	True	0.7570899208880543	7G	TH	TH	c7_c5_c1_c0_r0	AV Col27a1 Glut	-9.589453	-64.0462	-25.138449	-45.461704
7G_M_1407	0.0115626916342233	0.8469116470840046	0.0580289555367673	1493337.0	TH-2	CEMBA190702_7G_3	17	12	7	7G_190702	snmC-seq2	4226208	True	0.915252523271464	7G	TH	TH	c54_c0_c0_c0_r0	AD Serpinb7 Glut	-16.48007	-66.29837	3.1156206	45.019947
7G_M_1408	0.0091926275210812	0.8341851533643221	0.043609896182658	1538955.0	TH-2	CEMBA190702_7G_3	17	13	7	7G_190702	snmC-seq2	4309784	True	0.9432113762340556	7G	TH	TH	c7_c1_c2_c1_r0	PVT-PT-RE Ntrk1 Glut	-11.088397	-56.959854	1.1273271	-17.745588
7G_M_1409	0.0102913042888349	0.8378323619135483	0.0534569626155248	1465223.0	TH-2	CEMBA190702_7G_4	16	12	7	7G_190702	snmC-seq2	4087316	True	0.9661426772255814	7G	TH	TH	c7_c3_c1_c0_r1	RE-Xi-PR Nox4 Glut	-6.3220115	-53.693844	-31.433184	-27.128157
7G_M_1410	0.0075124265199959	0.8417499960867072	0.0371634599751567	1308910.0	TH-2	CEMBA190702_7G_4	16	13	7	7G_190702	snmC-seq2	3705470	True	0.863072591439894	7G	TH	TH	c34_c3_c1_c0_r1	RT Gnb3 Gaba	-64.86066	-9.884457	12.467168	-41.350384
7G_M_1411	0.0075767758925754	0.8142296791889605	0.0359730629836727	1499560.0	TH-2	CEMBA190702_7G_4	17	12	7	7G_190702	snmC-seq2	4237424	True	0.9887839005123404	7G	TH	TH	c34_c4_c0_c0_r1	RT Gnb3 Gaba	-65.87983	-7.0847244	9.552074	-52.712605
7G_M_1412	0.0090403600030667	0.8329004914527381	0.0456077742696172	1360027.0	TH-2	CEMBA190702_7G_4	17	13	7	7G_190702	snmC-seq2	3782980	True	0.8967782561965488	7G	TH	TH	c7_c5_c0_c0_r0	TH Prkcd Grin2c Glut	-8.621565	-62.592022	-37.620476	-37.28896
7G_M_1413	0.0086307714311106	0.8099882412061554	0.0452143195702552	2925498.0	TH-2	CEMBA190702_7G_3	0	14	7	7G_190702	snmC-seq2	7793374	True	1.793010838361081	7G	TH	TH	c7_c5_c0_c0_r0	TH Prkcd Grin2c Glut	-8.750325	-62.95304	-34.66548	-39.916027
7G_M_1414	0.0086120116035111	0.8281290454862377	0.0439030073665413	1781542.0	TH-2	CEMBA190702_7G_3	0	15	7	7G_190702	snmC-seq2	4939002	True	1.091890719117045	7G	TH	TH	c7_c5_c3_c0_r0	CM-IAD-CL-PCN Glut	-9.841042	-59.928814	-27.644543	-36.81499
7G_M_1415	0.0056995677726967	0.7908212127098748	0.0212819516370919	4415099.0	TH-2	CEMBA190702_7G_3	1	14	7	7G_190702	snmC-seq2	11928434	True	2.705973601567039	7G	TH	TH	c44_c1_c0_c0_r0	MH Tac2 Glut	-66.40476	6.8769474	69.47559	-6.6817193
7G_M_1416	0.0079826573966679	0.8303047931775971	0.0398855092824751	2166131.0	TH-2	CEMBA190702_7G_3	1	15	7	7G_190702	snmC-seq2	6298324	True	1.3276017827767876	7G	TH	TH	c7_c9_c4_c4_r0	SPA-SPFp-PIL-PoT-SPFm-PVT Glut	-10.605345	-54.52345	12.457373	-14.127783
7G_M_1417	0.0078854961280216	0.8304534609099535	0.0391232249074795	1511694.0	TH-2	CEMBA190702_7G_4	0	14	7	7G_190702	snmC-seq2	4335774	True	0.996784850023408	7G	TH	TH	c7_c8_c0_c0_r0	RE-Xi-PR Nox4 Glut	-7.2060328	-51.727215	-17.544083	-28.143644
7G_M_1418	0.0075318659669167	0.8214435833753756	0.0353996961600268	1755164.0	TH-2	CEMBA190702_7G_4	0	15	7	7G_190702	snmC-seq2	5189616	True	1.157324752566647	7G	TH	TH	c7_c9_c1_c0_r0	SPA-SPFp-PIL-PoT-SPFm-PVT Glut	-9.809043	-54.61986	3.4711285	-2.0096502
7G_M_1419	0.0091438046908865	0.8217348883914265	0.0453196169322778	1966284.0	TH-2	CEMBA190702_7G_4	1	14	7	7G_190702	snmC-seq2	5412092	True	1.296533625220069	7G	TH	TH	c7_c5_c0_c0_r0	TH Prkcd Grin2c Glut	-8.600994	-62.696014	-37.182278	-38.183765
7G_M_1421	0.0083812155533037	0.8376372540073608	0.0426784841857993	1442110.0	TH-2	CEMBA190702_7G_3	18	14	7	7G_190702	snmC-seq2	4079394	True	0.8838559657565647	7G	TH	TH	c7_c8_c0_c0_r0	RE-Xi-PR Nox4 Glut	-6.9187326	-51.755413	-19.63507	-26.209135
7G_M_1422	0.0069386186013305	0.8122099904873249	0.0309230001395519	1534094.0	TH-2	CEMBA190702_7G_3	18	15	7	7G_190702	snmC-seq2	4459752	True	0.9402321140074968	7G	TH	TH	c7_c1_c4_c0_r0	PVT-PT-RE Ntrk1 Glut	-12.0173435	-55.075615	7.713996	-20.37469
7G_M_1423	0.0097562649783411	0.8313946887919698	0.0502495004436211	1573623.0	TH-2	CEMBA190702_7G_3	19	14	7	7G_190702	snmC-seq2	4527850	True	0.9644590748290648	7G	TH	TH	c7_c1_c2_c0_r0	PVT-PT-RE Ntrk1 Glut	-9.589967	-57.488846	-5.528553	-12.857452
7G_M_1424	0.0093095506315296	0.8211319743333357	0.0484122075394496	1720553.0	TH-2	CEMBA190702_7G_3	19	15	7	7G_190702	snmC-seq2	5007978	True	1.0545111215166352	7G	TH	TH	c7_c5_c0_c0_r0	TH Prkcd Grin2c Glut	-8.079874	-63.197414	-36.225586	-40.45102
7G_M_1425	0.0074560568883447	0.8203549052678257	0.0379781808651457	1733035.0	TH-2	CEMBA190702_7G_4	18	14	7	7G_190702	snmC-seq2	4967998	True	1.1427332731097146	7G	TH	TH	c7_c8_c3_c3_r0	RE-Xi-PR Nox4 Glut	-6.6589007	-51.480877	-19.05603	-31.442423
7G_M_1427	0.0092351144253464	0.8177872606707308	0.0478757087846884	1623275.0	TH-2	CEMBA190702_7G_4	19	14	7	7G_190702	snmC-seq2	4602290	True	1.0703594295021002	7G	TH	TH	c7_c5_c3_c1_r0	CM-IAD-CL-PCN Glut	-8.002352	-62.974594	-32.094986	-41.338802
7G_M_1428	0.0090601492734284	0.8210495457614271	0.0464803827961852	1597907.0	TH-2	CEMBA190702_7G_4	19	15	7	7G_190702	snmC-seq2	4600678	True	1.0536322095254422	7G	TH	TH	c7_c5_c0_c0_r0	TH Prkcd Grin2c Glut	-7.9629664	-63.228054	-36.8525	-41.831436
7G_M_1429	0.0062083308047142	0.7760810324438274	0.0286225910463376	885346.0	TH-2	CEMBA190702_7G_3	20	14	7	7G_190702	snmC-seq2	2054726	True	0.5426204269152225	7G	TH	TH	c19_c5_c1_c0_r0	LSX Prdm12 ve Gaba	-6.973787	-5.2830586	40.45985	-13.143772
7G_M_1430	0.0081276901573131	0.8284698814199887	0.0369960696332096	824414.0	TH-2	CEMBA190702_7G_3	20	15	7	7G_190702	snmC-seq2	1943688	True	0.5052757640909726	7G	TH	TH	c7_c1_c4_c1_r0	PVT-PT-RE Ntrk1 Glut	-10.918951	-55.842087	4.047984	-19.916382
7G_M_1431	0.009209402544336	0.8186227910243404	0.0484348636955264	1040570.0	TH-2	CEMBA190702_7G_3	21	14	7	7G_190702	snmC-seq2	2427996	True	0.6377557899794805	7G	TH	TH	c7_c5_c0_c1_r0	TH Prkcd Grin2c Glut	-7.8986926	-63.03768	-37.40678	-34.677284
7G_M_1432	0.0072357340377101	0.8003845529593316	0.0365928418659715	1086559.0	TH-2	CEMBA190702_7G_3	21	15	7	7G_190702	snmC-seq2	2566266	True	0.665942025432517	7G	TH	TH	c7_c9_c3_c3_r0	SPA-SPFp-PIL-PoT-SPFm-PVT Glut	-8.897621	-54.070038	1.9195148	1.8263478
7G_M_1433	0.0061188434007584	0.8139607229037905	0.0278130025395622	974828.0	TH-2	CEMBA190702_7G_4	20	14	7	7G_190702	snmC-seq2	2282856	True	0.6427847049592171	7G	TH	TH	c29_c0_c3_c0_r1	MEA-BST Lhx6 Nfib Gaba	-2.2419717	-22.293356	33.56321	-19.532757
7G_M_1434	0.0083222609315832	0.8112997753495079	0.0417195389884834	899153.0	TH-2	CEMBA190702_7G_4	20	15	7	7G_190702	snmC-seq2	2340580	True	0.5928859202015073	7G	TH	TH	c7_c5_c1_c0_r0	AV Col27a1 Glut	-9.840352	-64.82908	-23.095497	-46.403828
7G_M_1435	0.0086722696811958	0.8065091455732377	0.0428513984479667	751112.0	TH-2	CEMBA190702_7G_4	21	14	7	7G_190702	snmC-seq2	1906540	True	0.4952702479938282	7G	TH	TH	c7_c5_c1_c2_r0	AV Col27a1 Glut	-9.849574	-65.70347	-20.8971	-51.22832
7G_M_1436	0.0070312967857767	0.8503303483262099	0.0319486058705346	1002573.0	TH-2	CEMBA190702_7G_4	21	15	7	7G_190702	snmC-seq2	2419408	True	0.6610792775803292	7G	TH	TH	c0_c1_c3_c6_r0	PVHd Gsc Gaba	-21.380926	-8.733852	44.339054	1.5626127
7G_M_1437	0.0040561194155131	0.7467632220258194	0.0117765415972934	1314547.0	TH-2	CEMBA190702_7G_3	22	14	7	7G_190702	snmC-seq2	3443406	True	0.8056737753828729	7G	TH	TH	c5_c1_c0_c0_r36	Oligo NN	-6.156819	52.16097	15.094236	66.43343
7G_M_1438	0.0045592131939009	0.7661550869728153	0.0136577297106647	1604956.0	TH-2	CEMBA190702_7G_3	22	15	7	7G_190702	snmC-seq2	4338944	True	0.983662782573308	7G	TH	TH	c5_c2_c0_c0_r2	Oligo NN	-8.135944	57.2774	12.580132	65.74267
7G_M_1439	0.0034326857462522	0.7216342615488257	0.0055743758981222	1222289.0	TH-2	CEMBA190702_7G_3	23	14	7	7G_190702	snmC-seq2	3404426	True	0.7491296950500487	7G	TH	TH	c15_c0_c2_c0_r0	Microglia NN	-26.70713	27.847692	44.691116	31.292622
7G_M_144	0.0089974232271681	0.816517815385707	0.0453058916259807	1733932.0	TH-2	CEMBA190702_7G_1	7	3	7	7G_190702	snmC-seq2	4804992	True	1.25867331791023	7G	TH	TH	c7_c5_c2_c0_r0	AV Col27a1 Glut	-9.741446	-66.86178	-22.296272	-57.80007
7G_M_1440	0.0038596523580864	0.7535952695474362	0.0081747479698515	1698657.0	TH-2	CEMBA190702_7G_3	23	15	7	7G_190702	snmC-seq2	4632062	True	1.0410912643447094	7G	TH	TH	c10_c1_c0_c1_r0	Astro-NT NN	-46.04319	23.100956	64.06082	27.45426
7G_M_1441	0.0035250311323602	0.7260752779394759	0.0055264314911661	1788792.0	TH-2	CEMBA190702_7G_4	22	14	7	7G_190702	snmC-seq2	4855582	True	1.179498473529082	7G	TH	TH	c32_c2_c0_c0_r0	OPC NN	-30.886261	47.845993	33.649567	39.451355
7G_M_1442	0.0037538762085756	0.734575004948673	0.006053543015685	1227618.0	TH-2	CEMBA190702_7G_4	22	15	7	7G_190702	snmC-seq2	3518408	True	0.8094700541353185	7G	TH	TH	c32_c2_c0_c0_r0	OPC NN	-30.358194	46.38428	33.813793	38.672184
7G_M_1443	0.0043661715303355	0.7530825657610132	0.0122667535510156	1616129.0	TH-2	CEMBA190702_7G_4	23	14	7	7G_190702	snmC-seq2	4407044	True	1.0656474808284484	7G	TH	TH	c5_c1_c0_c0_r36	Oligo NN	-8.180424	45.93424	17.514402	64.146675
7G_M_1444	0.0046350429398614	0.7641765809662328	0.0127506802787238	1343066.0	TH-2	CEMBA190702_7G_4	23	15	7	7G_190702	snmC-seq2	3588928	True	0.8855944664604997	7G	TH	TH	c5_c1_c0_c0_r36	Oligo NN	-6.940883	46.285484	18.716934	65.59911
7G_M_1445	0.0083836199626822	0.8022959991332136	0.0436286050484814	1293222.0	TH-2	CEMBA190702_7G_3	2	14	7	7G_190702	snmC-seq2	3494014	True	0.7926038788633573	7G	TH	TH	c7_c5_c2_c0_r0	AV Col27a1 Glut	-9.766374	-66.7436	-22.6074	-56.418697
7G_M_1446	0.0081847008780044	0.8260645119255031	0.0436213635052791	1487030.0	TH-2	CEMBA190702_7G_3	2	15	7	7G_190702	snmC-seq2	4098762	True	0.9113870209338985	7G	TH	TH	c7_c8_c3_c3_r0	RE-Xi-PR Nox4 Glut	-6.6254854	-51.48791	-19.040136	-31.257948
7G_M_1447	0.0097788123137385	0.83551014617333	0.0489223448254647	3159996.0	TH-2	CEMBA190702_7G_3	3	14	7	7G_190702	snmC-seq2	8558846	True	1.9367325074833968	7G	TH	TH	c7_c1_c2_c0_r0	PVT-PT-RE Ntrk1 Glut	-10.293649	-57.94134	-5.8125796	-14.815231
7G_M_1448	0.0080173430005173	0.7957801932380629	0.0393201707919755	1661332.0	TH-2	CEMBA190702_7G_3	3	15	7	7G_190702	snmC-seq2	4718360	True	1.0182151148679957	7G	TH	TH	c7_c9_c3_c3_r0	SPA-SPFp-PIL-PoT-SPFm-PVT Glut	-8.899329	-54.047466	2.0237076	2.1553094
7G_M_1449	0.0098354348892898	0.8196536298557385	0.0508254966974781	1062567.0	TH-2	CEMBA190702_7G_4	2	14	7	7G_190702	snmC-seq2	3105266	True	0.7006382824399797	7G	TH	TH	c7_c3_c3_c0_r0	TH Prkcd Grin2c Glut	-5.5052066	-54.966137	-28.842121	-22.294342
7G_M_1450	0.0085148949788208	0.8007364577426527	0.0438949319833967	1158344.0	TH-2	CEMBA190702_7G_4	2	15	7	7G_190702	snmC-seq2	3182990	True	0.763791977950243	7G	TH	TH	c7_c5_c2_c0_r0	AV Col27a1 Glut	-9.706559	-66.90914	-21.705711	-58.553715
7G_M_1451	0.0100801351103142	0.8223201810513373	0.0518956940662058	1514956.0	TH-2	CEMBA190702_7G_4	3	14	7	7G_190702	snmC-seq2	4099466	True	0.99893575634491	7G	TH	TH	c7_c5_c0_c0_r0	TH Prkcd Grin2c Glut	-8.241436	-63.012608	-37.197884	-39.626556
7G_M_1452	0.0073550969743199	0.8168084433363831	0.034580221565282	1374246.0	TH-2	CEMBA190702_7G_4	3	15	7	7G_190702	snmC-seq2	3749934	True	0.9061540186077794	7G	TH	TH	c7_c9_c1_c0_r0	SPA-SPFp-PIL-PoT-SPFm-PVT Glut	-9.46344	-54.56292	2.8863628	-1.2582324
7G_M_1454	0.0090546519297308	0.8172108473614527	0.0467014568984263	1579006.0	TH-2	CEMBA190702_7G_3	4	15	7	7G_190702	snmC-seq2	4361688	True	0.967758266058352	7G	TH	TH	c7_c5_c0_c0_r0	TH Prkcd Grin2c Glut	-8.116266	-63.159935	-36.444725	-40.51649
7G_M_1455	0.0090933874254346	0.8265075129992926	0.0465763755476657	1641990.0	TH-2	CEMBA190702_7G_3	5	14	7	7G_190702	snmC-seq2	4542822	True	1.0063605808243627	7G	TH	TH	c7_c5_c0_c0_r0	TH Prkcd Grin2c Glut	-8.596739	-62.691875	-37.29044	-38.326084
7G_M_1456	0.0085400749974283	0.8341380357398285	0.0436264130662896	743775.0	TH-2	CEMBA190702_7G_3	5	15	7	7G_190702	snmC-seq2	2090466	True	0.4558528620775037	7G	TH	TH	c7_c8_c0_c0_r0	RE-Xi-PR Nox4 Glut	-10.543232	-55.918724	-14.648177	-28.48666
7G_M_1458	0.0067495547790192	0.8418738074160763	0.0303623768642842	1238455.0	TH-2	CEMBA190702_7G_4	4	15	7	7G_190702	snmC-seq2	3489100	True	0.8166157843027357	7G	TH	TH	c0_c5_c7_c1_r0	ZI Pax6 Gaba	-21.147102	-7.1166606	47.455353	2.1707602
7G_M_1459	0.0096214843317626	0.8221409720659923	0.0489349450479249	1477536.0	TH-2	CEMBA190702_7G_4	5	14	7	7G_190702	snmC-seq2	4082802	True	0.9742616562374306	7G	TH	TH	c7_c3_c0_c2_r0	TH Prkcd Grin2c Glut	-7.0675063	-59.18446	-41.328518	-28.056833
7G_M_146	0.0093786377912978	0.8155114646608426	0.04761277518594	1298569.0	TH-2	CEMBA190702_7G_2	6	3	7	7G_190702	snmC-seq2	3664140	True	0.9777688928645112	7G	TH	TH	c7_c5_c3_c1_r0	CM-IAD-CL-PCN Glut	-8.291465	-62.60333	-31.61095	-40.317394
7G_M_1460	0.0086601853327944	0.8382439876797785	0.04156285284929	1409531.0	TH-2	CEMBA190702_7G_4	5	15	7	7G_190702	snmC-seq2	3910908	True	0.9294203366807996	7G	TH	TH	c7_c1_c2_c1_r0	PVT-PT-RE Ntrk1 Glut	-11.201812	-57.598747	-0.8488763	-17.378958
7G_M_1462	0.0105973883995343	0.8230592978118627	0.0547378502423469	704103.0	TH-2	CEMBA190702_7G_3	6	15	7	7G_190702	snmC-seq2	2048606	True	0.4315382578701309	7G	TH	TH	c7_c1_c1_c1_r0	CM-IAD-CL-PCN Glut	-7.175429	-58.91958	-14.41292	-8.652698
7G_M_1464	0.0087719522923379	0.8187681536115886	0.0448886389008023	2952991.0	TH-2	CEMBA190702_7G_3	7	15	7	7G_190702	snmC-seq2	8589542	True	1.8098610453955968	7G	TH	TH	c7_c5_c0_c1_r0	TH Prkcd Grin2c Glut	-8.931111	-63.152264	-34.35345	-39.76949
7G_M_1465	0.0056764814959254	0.8035221111477524	0.0239474591079534	1954642.0	TH-2	CEMBA190702_7G_4	6	14	7	7G_190702	snmC-seq2	5602610	True	1.2888570919904785	7G	TH	TH	c45_c3_c0_c0_r0	BST-po Glut	-33.223145	11.230632	3.3148484	-31.174463
7G_M_1467	0.0082023545005059	0.8298877196563814	0.040929673082904	1972706.0	TH-2	CEMBA190702_7G_4	7	14	7	7G_190702	snmC-seq2	5639784	True	1.3007681808291078	7G	TH	TH	c7_c5_c3_c0_r0	CM-IAD-CL-PCN Glut	-9.9152775	-59.99835	-28.182081	-36.44197
7G_M_1468	0.008873815090909	0.8122906109612779	0.0459514447450354	1904570.0	TH-2	CEMBA190702_7G_4	7	15	7	7G_190702	snmC-seq2	5505620	True	1.25584048214062	7G	TH	TH	c7_c5_c0_c2_r0	TH Prkcd Grin2c Glut	-7.6512017	-63.534046	-35.861855	-42.736168
7G_M_1469	0.0079892819423867	0.8168929868908839	0.0424445768239869	1543078.0	TH-2	CEMBA190702_7G_3	8	14	7	7G_190702	snmC-seq2	4257410	True	0.9457383250429636	7G	TH	TH	c7_c8_c0_c0_r0	RE-Xi-PR Nox4 Glut	-6.641777	-51.68401	-21.39687	-28.991852
7G_M_1470	0.0067922505402816	0.8472423462100501	0.034083597847532	1808008.0	TH-2	CEMBA190702_7G_3	8	15	7	7G_190702	snmC-seq2	5136638	True	1.1081114872898703	7G	TH	TH	c0_c5_c1_c0_r0	ZI Pax6 Gaba	-24.032583	-9.133354	31.671892	6.668196
7G_M_1472	0.0122842518668114	0.8472187429677781	0.0520723020580509	1740364.0	TH-2	CEMBA190702_7G_4	8	14	7	7G_190702	snmC-seq2	4836168	True	1.1475658888148914	7G	TH	TH	c7_c8_c1_c1_r0	RE-Xi-PR Nox4 Glut	-6.602244	-52.71466	-26.20823	-26.6448
7G_M_1473	0.0126301877025026	0.8309415121647873	0.0669081698103645	1322830.0	TH-2	CEMBA190702_7G_4	8	15	7	7G_190702	snmC-seq2	3834154	True	0.8722511984280317	7G	TH	TH	c54_c0_c0_c0_r0	AD Serpinb7 Glut	-16.543781	-66.965744	2.845443	48.418415
7G_M_1474	0.01081087744385	0.8334796007531718	0.0562375131884672	1478606.0	TH-2	CEMBA190702_7G_4	9	15	7	7G_190702	snmC-seq2	4179794	True	0.974967195711375	7G	TH	TH	c54_c0_c0_c0_r0	AD Serpinb7 Glut	-16.514957	-66.71381	4.1027117	47.4327
7G_M_1475	0.0090765466682962	0.8283943146411444	0.0497172991866103	1526365.0	TH-2	CEMBA190702_7G_3	10	14	7	7G_190702	snmC-seq2	4403084	True	0.9354950809383604	7G	TH	TH	c7_c8_c0_c0_r0	RE-Xi-PR Nox4 Glut	-7.19662	-51.857147	-18.040298	-26.59105
7G_M_1476	0.0094539736381408	0.8290574225194781	0.0465623763199098	1708621.0	TH-2	CEMBA190702_7G_3	10	15	7	7G_190702	snmC-seq2	5095740	True	1.0471981083738044	7G	TH	TH	c7_c1_c2_c0_r0	PVT-PT-RE Ntrk1 Glut	-10.790672	-57.863438	-5.5815616	-16.6397
7G_M_1478	0.0090375157519293	0.8306173483580402	0.0483893349585974	1930330.0	TH-2	CEMBA190702_7G_3	11	15	7	7G_190702	snmC-seq2	5746116	True	1.18308151692927	7G	TH	TH	c7_c8_c0_c0_r0	RE-Xi-PR Nox4 Glut	-6.499745	-51.68558	-20.255331	-29.236559
7G_M_1479	0.0088888397852839	0.8153656361444548	0.0456583078518026	1830826.0	TH-2	CEMBA190702_7G_4	10	14	7	7G_190702	snmC-seq2	5393634	True	1.20721496534944	7G	TH	TH	c7_c5_c0_c0_r0	TH Prkcd Grin2c Glut	-8.071774	-63.159424	-36.81939	-40.78138
7G_M_148	0.008661234393045	0.8114453407225692	0.0444955793884796	1583655.0	TH-2	CEMBA190702_7G_2	7	3	7	7G_190702	snmC-seq2	4546860	True	1.1924268914700316	7G	TH	TH	c7_c5_c2_c0_r0	AV Col27a1 Glut	-9.707079	-66.895935	-21.972458	-58.338192
7G_M_1480	0.0084186189983171	0.8023579917843063	0.0420528596419629	768156.0	TH-2	CEMBA190702_7G_4	10	15	7	7G_190702	snmC-seq2	2388910	True	0.5065087664928094	7G	TH	TH	c7_c5_c2_c0_r0	AV Col27a1 Glut	-9.470524	-66.67485	-19.234571	-56.81294
7G_M_1481	0.0077640348174966	0.7903649732894952	0.0397591154860232	1712678.0	TH-2	CEMBA190702_7G_4	11	14	7	7G_190702	snmC-seq2	5025682	True	1.129310219772249	7G	TH	TH	c7_c1_c0_c1_r0	TH Prkcd Grin2c Glut	-3.7250237	-58.49533	-12.135819	6.0914087
7G_M_1482	0.0073263961101828	0.8396389630554525	0.0352064225032111	1623447.0	TH-2	CEMBA190702_7G_4	11	15	7	7G_190702	snmC-seq2	4829322	True	1.07047284332408	7G	TH	TH	c34_c3_c0_c0_r0	RT Gnb3 Gaba	-64.90361	-9.749729	13.381851	-42.254257
7G_M_1483	0.0093337640714693	0.826951115413279	0.0467226537425633	1498401.0	TH-2	CEMBA190702_7G_3	12	14	7	7G_190702	snmC-seq2	4273680	True	0.9183562023324172	7G	TH	TH	c7_c1_c1_c0_r0	CM-IAD-CL-PCN Glut	-10.335642	-58.12698	-7.215364	-15.174332
7G_M_1484	0.0039457572371373	0.7916952362209257	0.0097114917686635	1751077.0	TH-2	CEMBA190702_7G_3	12	15	7	7G_190702	snmC-seq2	5042176	True	1.0732190005957298	7G	TH	TH	c0_c1_c0_c0_r1	PVR Six3 Gaba	-12.516639	-13.968558	23.430756	-11.296701
7G_M_1485	0.0095661760914788	0.8352682178230519	0.0498558365137509	2172079.0	TH-2	CEMBA190702_7G_3	13	14	7	7G_190702	snmC-seq2	6248426	True	1.331247257313626	7G	TH	TH	c7_c1_c1_c0_r0	CM-IAD-CL-PCN Glut	-9.650048	-57.807945	-6.8428655	-14.0193205
7G_M_1486	0.008316546728167	0.8418287769419653	0.0422375951753306	1927438.0	TH-2	CEMBA190702_7G_3	13	15	7	7G_190702	snmC-seq2	5706762	True	1.1813090367072565	7G	TH	TH	c0_c10_c0_c0_r0	MS Bsx Glut	-13.568443	-28.218575	28.474728	-0.8193358
7G_M_1487	0.00992908484345	0.8236252928051603	0.0507942483507225	1338573.0	TH-2	CEMBA190702_7G_4	12	14	7	7G_190702	snmC-seq2	3960298	True	0.8826318600526187	7G	TH	TH	c7_c1_c0_c0_r0	CM-IAD-CL-PCN Glut	-7.2940583	-58.7128	-12.96979	-7.8124037
7G_M_1488	0.0071526052127243	0.810199955274381	0.0332553769564476	1359977.0	TH-2	CEMBA190702_7G_4	12	15	7	7G_190702	snmC-seq2	4006146	True	0.8967452870622523	7G	TH	TH	c7_c9_c1_c0_r0	SPA-SPFp-PIL-PoT-SPFm-PVT Glut	-9.401488	-54.55783	2.433841	-0.40386474
7G_M_1489	0.0094766809606547	0.8221556082991823	0.0482828441863572	1694205.0	TH-2	CEMBA190702_7G_4	13	14	7	7G_190702	snmC-seq2	4885440	True	1.1171294434150747	7G	TH	TH	c7_c5_c0_c1_r0	TH Prkcd Grin2c Glut	-8.382999	-62.76195	-36.388138	-34.891846
7G_M_149	0.0083743508343117	0.8282822746502092	0.0427291128975046	1086444.0	TH-2	CEMBA190702_7G_1	8	2	7	7G_190702	snmC-seq2	3028382	True	0.7886572681072048	7G	TH	TH	c7_c8_c3_c3_r0	RE-Xi-PR Nox4 Glut	-6.510202	-51.51406	-19.754288	-30.727825
7G_M_1491	0.0072535416381884	0.8196664737563008	0.037011023139014	1196492.0	TH-2	CEMBA190702_7G_3	14	14	7	7G_190702	snmC-seq2	3037066	True	0.7333189508289961	7G	TH	TH	c34_c3_c0_c1_r0	RT Gnb3 Gaba	-65.638466	-8.426292	12.409599	-47.340652
7G_M_1492	0.008484896230993	0.8203539823008851	0.0430408590502686	1402397.0	TH-2	CEMBA190702_7G_3	14	15	7	7G_190702	snmC-seq2	3653580	True	0.859516233025989	7G	TH	TH	c7_c5_c1_c2_r0	AV Col27a1 Glut	-9.922026	-65.53472	-23.11149	-51.599827
7G_M_1493	0.0106507428954116	0.8381704499054475	0.0541783932049838	1631612.0	TH-2	CEMBA190702_7G_3	15	14	7	7G_190702	snmC-seq2	4247798	True	1.0	7G	TH	TH	c54_c0_c0_c0_r0	AD Serpinb7 Glut	-16.472916	-66.229614	4.0451307	44.655144
7G_M_1494	0.0062643672172146	0.7863472775044611	0.0283957678892995	1395725.0	TH-2	CEMBA190702_7G_3	15	15	7	7G_190702	snmC-seq2	3684920	True	0.8554270255428373	7G	TH	TH	c19_c8_c0_c0_r0	LSX Sall3 Lmo1 Gaba	-0.560883	-11.067083	37.222454	-19.961943
7G_M_1495	0.0070195399084026	0.8280153229138693	0.0340240995857828	1473832.0	TH-2	CEMBA190702_7G_4	14	14	7	7G_190702	snmC-seq2	3833964	True	0.971819302768748	7G	TH	TH	c7_c9_c4_c4_r0	SPA-SPFp-PIL-PoT-SPFm-PVT Glut	-9.660873	-49.202297	13.046155	-13.540385
7G_M_1496	0.0084917779226771	0.8019546807440068	0.0423282506792222	536403.0	TH-2	CEMBA190702_7G_4	14	15	7	7G_190702	snmC-seq2	1437338	True	0.3536948508806056	7G	TH	TH	c7_c5_c2_c0_r0	AV Col27a1 Glut	-9.594319	-66.75629	-20.06525	-56.93433
7G_M_1498	0.0083440733290774	0.8461929748985434	0.0418424555190386	600257.0	TH-2	CEMBA190702_7G_4	15	15	7	7G_190702	snmC-seq2	1544466	True	0.3957990729079436	7G	TH	TH	c34_c6_c1_c0_r0	RT Gnb3 Gaba	-64.483116	-10.081722	13.002334	-38.417744
7G_M_1499	0.0099340722258552	0.8509827988859608	0.0527996935625246	1234514.0	TH-2	CEMBA190702_7G_3	16	14	7	7G_190702	snmC-seq2	3395480	True	0.7566222852001578	7G	TH	TH	c7_c6_c1_c1_r0	PF Fzd5 Glut	-6.903155	-45.929478	16.32582	25.364914
7G_M_15	0.0093788623430108	0.8081089369272642	0.0489801305017043	1288572.0	TH-2	CEMBA190702_7G_1	20	0	7	7G_190702	snmC-seq2	3423094	True	0.9353833913937922	7G	TH	TH	c7_c5_c0_c2_r0	TH Prkcd Grin2c Glut	-7.540086	-63.684647	-35.248898	-44.149776
7G_M_150	0.0110986514609487	0.8409745833472496	0.0546559059526763	1405989.0	TH-2	CEMBA190702_7G_1	8	3	7	7G_190702	snmC-seq2	4057864	True	1.020617209657176	7G	TH	TH	c54_c0_c0_c0_r0	AD Serpinb7 Glut	-16.47307	-66.22689	3.961663	44.19174
7G_M_1500	0.0093682284553631	0.8165449071507026	0.0475136663006605	1500164.0	TH-2	CEMBA190702_7G_3	16	15	7	7G_190702	snmC-seq2	4282136	True	0.9194367288301384	7G	TH	TH	c7_c5_c0_c0_r0	TH Prkcd Grin2c Glut	-7.9991746	-63.232803	-36.39877	-41.090538
7G_M_1501	0.0097088220120896	0.8210931618465648	0.0506426430224763	1553287.0	TH-2	CEMBA190702_7G_3	17	14	7	7G_190702	snmC-seq2	4362978	True	0.951995327320466	7G	TH	TH	c7_c5_c0_c1_r0	TH Prkcd Grin2c Glut	-8.759504	-62.34414	-34.98742	-34.786663
7G_M_1502	0.0094165505836808	0.8436567003104594	0.0494992125150174	1611482.0	TH-2	CEMBA190702_7G_3	17	15	7	7G_190702	snmC-seq2	4547372	True	0.9876625079982252	7G	TH	TH	c7_c8_c0_c0_r0	RE-Xi-PR Nox4 Glut	-6.9716454	-51.802727	-19.263876	-26.963476
7G_M_1504	0.0076043277055488	0.8394213151518012	0.0344180632630198	929398.0	TH-2	CEMBA190702_7G_4	16	15	7	7G_190702	snmC-seq2	2647738	True	0.612828949537443	7G	TH	TH	c7_c1_c2_c2_r0	PVT-PT-RE Ntrk1 Glut	-11.731748	-56.821537	4.4913006	-14.633141
7G_M_1505	0.0095937624566717	0.8401348384824581	0.0491306319727798	1427115.0	TH-2	CEMBA190702_7G_4	17	14	7	7G_190702	snmC-seq2	3963422	True	0.9410149218301824	7G	TH	TH	c7_c5_c0_c1_r0	TH Prkcd Grin2c Glut	-8.880087	-56.88074	-31.842058	-33.25486
7G_M_1506	0.0097128714513133	0.8355203607827641	0.0471088073151509	1417224.0	TH-2	CEMBA190702_7G_4	17	15	7	7G_190702	snmC-seq2	3986104	True	0.9344929676836544	7G	TH	TH	c7_c1_c1_c0_r0	CM-IAD-CL-PCN Glut	-10.167772	-58.14369	-7.4700055	-15.229016
7G_M_1507	0.0106603349240479	0.8276187850407931	0.0604159775192554	1256972.0	TH-2	CEMBA190709_7G_1	0	0	7	7G_190709	snmC-seq2	2931414	True	0.7062455805993333	7G	TH	TH	c54_c0_c0_c0_r0	AD Serpinb7 Glut	-16.542168	-66.95207	2.887827	48.26941
7G_M_151	0.0078825018798936	0.849013983849818	0.038168016463247	1169800.0	TH-2	CEMBA190702_7G_1	9	2	7	7G_190702	snmC-seq2	3363050	True	0.8491659691910566	7G	TH	TH	c0_c5_c7_c2_r0	ZI Pax6 Gaba	-21.80724	-7.085716	29.327911	-2.263706
7G_M_1510	0.0083802724184481	0.8153888161024874	0.0441759694929868	1590095.0	TH-2	CEMBA190709_7G_1	1	1	7	7G_190709	snmC-seq2	3799218	True	0.8934149420059451	7G	TH	TH	c7_c5_c2_c0_r0	AV Col27a1 Glut	-9.789504	-66.54436	-23.825808	-55.53794
7G_M_1511	0.0050732606308292	0.8314261428721111	0.0226088204534773	1560440.0	TH-2	CEMBA190709_7G_2	0	0	7	7G_190709	snmC-seq2	3735480	True	0.9115161541126118	7G	TH	TH	c29_c8_c0_c0_r0	MEA-BST Sox6 Gaba	-8.000485	-13.817953	31.273369	-13.315782
7G_M_1512	0.0060542302212473	0.8327024682049521	0.027938763202213	1316342.0	TH-2	CEMBA190709_7G_2	0	1	7	7G_190709	snmC-seq2	3222892	True	0.7689286338064287	7G	TH	TH	c34_c3_c1_c0_r1	RT Gnb3 Gaba	-64.60556	-10.187407	12.445608	-40.382793
7G_M_1513	0.0036595405166708	0.7445434137423138	0.0068108616402501	1512770.0	TH-2	CEMBA190709_7G_2	1	0	7	7G_190709	snmC-seq2	3555394	True	0.8836701779350284	7G	TH	TH	c10_c1_c1_c0_r1	Astro-NT NN	-45.124043	22.92179	63.017204	26.994043
7G_M_1515	0.0074779505290475	0.7975799084845601	0.0378206138832987	2001032.0	TH-2	CEMBA190709_7G_1	18	1	7	7G_190709	snmC-seq2	5627744	True	1.124305081288879	7G	TH	TH	c7_c9_c3_c3_r0	SPA-SPFp-PIL-PoT-SPFm-PVT Glut	-8.879595	-54.01885	2.0064883	2.3336813
7G_M_1516	0.0087926478363807	0.8259811491071715	0.0465074590592585	2033396.0	TH-2	CEMBA190709_7G_1	19	0	7	7G_190709	snmC-seq2	5660716	True	1.1424892031074374	7G	TH	TH	c7_c1_c5_c0_r0	TH Prkcd Grin2c Glut	-8.461461	-56.732895	-2.0639212	-3.6561959
7G_M_1517	0.0093851777319349	0.8129379430059308	0.0502421591697688	1922735.0	TH-2	CEMBA190709_7G_1	19	1	7	7G_190709	snmC-seq2	5450530	True	1.0803129237673226	7G	TH	TH	c7_c5_c0_c0_r0	TH Prkcd Grin2c Glut	-7.6482887	-63.58144	-36.065502	-43.295063
7G_M_1518	0.0052370020794397	0.8220408379261059	0.0229577662687346	2041832.0	TH-2	CEMBA190709_7G_2	18	0	7	7G_190709	snmC-seq2	5694472	True	1.1927167029709969	7G	TH	TH	c0_c8_c5_c0_r0	PVH-LHA Barhl2 Glut	-18.012045	-28.597067	26.898148	-3.7661953
7G_M_1519	0.0052650893990689	0.79472626139423	0.021685748567225	1748449.0	TH-2	CEMBA190709_7G_2	18	1	7	7G_190709	snmC-seq2	5049274	True	1.021339819629106	7G	TH	TH	c45_c3_c0_c0_r0	BST-po Glut	-33.22535	11.235285	3.1110399	-31.276625
7G_M_152	0.0097078473212826	0.8290644906617811	0.0481795852510961	1549467.0	TH-2	CEMBA190702_7G_1	9	3	7	7G_190702	snmC-seq2	4460910	True	1.1247688893696006	7G	TH	TH	c7_c5_c0_c1_r0	TH Prkcd Grin2c Glut	-8.49975	-62.27502	-35.64423	-34.1614
7G_M_1520	0.0092174224988157	0.8290592100185141	0.0469209447711665	1771716.0	TH-2	CEMBA190709_7G_2	19	0	7	7G_190709	snmC-seq2	4872856	True	1.034931015931263	7G	TH	TH	c7_c5_c3_c0_r0	CM-IAD-CL-PCN Glut	-10.236667	-59.34149	-6.1847506	-17.923662
7G_M_1521	0.0086304758751684	0.8352719103862549	0.0423407723328864	1789239.0	TH-2	CEMBA190709_7G_2	19	1	7	7G_190709	snmC-seq2	5042718	True	1.0451669093770315	7G	TH	TH	c7_c1_c2_c0_r0	PVT-PT-RE Ntrk1 Glut	-11.102076	-57.13645	-2.3093352	-12.617809
7G_M_1522	0.0076107341059844	0.7787494594828331	0.038757494262768	522557.0	TH-2	CEMBA190709_7G_1	20	0	7	7G_190709	snmC-seq2	1546190	True	0.2936052448751808	7G	TH	TH	c7_c9_c3_c3_r0	SPA-SPFp-PIL-PoT-SPFm-PVT Glut	-8.788074	-53.918034	0.91119707	3.1256034
7G_M_1523	0.009072844101781	0.8258988017386355	0.0475109457573091	2189796.0	TH-2	CEMBA190709_7G_1	20	1	7	7G_190709	snmC-seq2	6756232	True	1.2303645168023611	7G	TH	TH	c7_c1_c6_c0_r0	PVT-PT-RE Ntrk1 Glut	-8.608599	-56.82375	-24.712778	-12.541743
7G_M_1524	0.0071453733140961	0.8037890669998493	0.0356081310744362	2103972.0	TH-2	CEMBA190709_7G_1	21	0	7	7G_190709	snmC-seq2	6369772	True	1.1821432193435817	7G	TH	TH	c7_c9_c1_c0_r0	SPA-SPFp-PIL-PoT-SPFm-PVT Glut	-9.445536	-54.499275	3.0768847	-0.82955664
7G_M_1525	0.0116526212278616	0.8416102877647332	0.0591103737276699	2288629.0	TH-2	CEMBA190709_7G_1	21	1	7	7G_190709	snmC-seq2	6975490	True	1.2858950850786426	7G	TH	TH	c54_c0_c0_c0_r0	AD Serpinb7 Glut	-16.477806	-66.275955	3.82801	45.267902
7G_M_1526	0.0070428381997471	0.8414433468923227	0.0367393451327323	2194134.0	TH-2	CEMBA190709_7G_2	20	0	7	7G_190709	snmC-seq2	6650984	True	1.2816824647456624	7G	TH	TH	c0_c8_c1_c1_r0	PVH-LHA Barhl2 Glut	-18.00386	-28.878738	26.727245	-2.4984896
7G_M_1527	0.0083800419833281	0.8030410777466639	0.0470560567515705	2001203.0	TH-2	CEMBA190709_7G_2	20	1	7	7G_190709	snmC-seq2	6264652	True	1.1689836598386487	7G	TH	TH	c7_c3_c2_c1_r0	TH Prkcd Grin2c Glut	-2.4624438	-60.2928	-42.548447	-13.887846
7G_M_153	0.005826176610048	0.7874550829069827	0.0249234823633709	1460702.0	TH-2	CEMBA190702_7G_2	8	2	7	7G_190702	snmC-seq2	4209160	True	1.0998483541074653	7G	TH	TH	c19_c5_c1_c0_r0	LSX Prdm12 ve Gaba	-7.0758586	-5.071211	40.43801	-13.155021
7G_M_1530	0.0040522336578789	0.7434819682899169	0.0116535623516814	2169389.0	TH-2	CEMBA190709_7G_1	22	1	7	7G_190709	snmC-seq2	6192162	True	1.218898586325556	7G	TH	TH	c5_c1_c0_c0_r36	Oligo NN	-7.547021	45.147648	17.258663	64.184746
7G_M_1531	0.0042362373536147	0.7464595898287077	0.011152595825819	1778521.0	TH-2	CEMBA190709_7G_1	23	0	7	7G_190709	snmC-seq2	5081252	True	0.999284467954025	7G	TH	TH	c5_c1_c0_c0_r36	Oligo NN	-9.971702	53.91745	14.4502945	64.166466
7G_M_1532	0.0042641280459378	0.7512393321154449	0.0126107263320274	2179078.0	TH-2	CEMBA190709_7G_1	23	1	7	7G_190709	snmC-seq2	6144494	True	1.2243424732462092	7G	TH	TH	c5_c1_c0_c0_r36	Oligo NN	-6.0521197	49.95268	15.078499	64.62675
7G_M_1533	0.0036766824141935	0.7686651361552873	0.0074393326715973	1870341.0	TH-2	CEMBA190709_7G_2	22	1	7	7G_190709	snmC-seq2	5414682	True	1.0925418697284974	7G	TH	TH	c10_c1_c0_c1_r0	Astro-NT NN	-47.282555	27.340069	62.635387	23.339943
7G_M_1538	0.0075230504464843	0.8207790097642059	0.039466244261585	2162478.0	TH-2	CEMBA190709_7G_1	3	0	7	7G_190709	snmC-seq2	5900630	True	1.2150155537619651	7G	TH	TH	c7_c8_c0_c0_r0	RE-Xi-PR Nox4 Glut	-6.8262434	-51.68699	-18.758808	-29.696491
7G_M_1539	0.0084621588579925	0.8170514652357246	0.0441590431015622	3288600.0	TH-2	CEMBA190709_7G_1	3	1	7	7G_190709	snmC-seq2	9000834	True	1.8477414105954368	7G	TH	TH	c7_c5_c0_c1_r0	TH Prkcd Grin2c Glut	-8.682352	-62.99151	-33.453167	-40.969738
7G_M_154	0.0106006438837776	0.7999795303656875	0.055332759281269	1067885.0	TH-2	CEMBA190702_7G_2	8	3	7	7G_190702	snmC-seq2	3082670	True	0.8040733562533977	7G	TH	TH	c7_c3_c2_c1_r0	TH Prkcd Grin2c Glut	-1.7623149	-61.59064	-45.87609	-12.035002
7G_M_1540	0.0056598327136268	0.8390562135432882	0.0268984082025082	2339602.0	TH-2	CEMBA190709_7G_2	2	0	7	7G_190709	snmC-seq2	6441594	True	1.366656210552264	7G	TH	TH	c0_c1_c3_c3_r0	ZI Pax6 Gaba	-17.144503	-5.5325027	24.781084	-14.311431
7G_M_1541	0.0074521009500944	0.8259364926055353	0.0374756915699428	1074288.0	TH-2	CEMBA190709_7G_2	2	1	7	7G_190709	snmC-seq2	3342900	True	0.6275350966197544	7G	TH	TH	c7_c9_c1_c0_r0	SPA-SPFp-PIL-PoT-SPFm-PVT Glut	-10.264263	-54.6711	4.539503	-3.2279646
7G_M_1542	0.0079489683282228	0.8260821957634874	0.0413361913867192	1952976.0	TH-2	CEMBA190709_7G_2	3	0	7	7G_190709	snmC-seq2	5294690	True	1.1408123174195943	7G	TH	TH	c7_c8_c3_c3_r0	RE-Xi-PR Nox4 Glut	-6.8126464	-51.53238	-18.333916	-30.604301
7G_M_1546	0.0070624217040609	0.8128625819405425	0.0334966159166971	1876650.0	TH-2	CEMBA190709_7G_1	5	0	7	7G_190709	snmC-seq2	5194252	True	1.0544194849461552	7G	TH	TH	c7_c1_c4_c0_r0	PVT-PT-RE Ntrk1 Glut	-12.097116	-54.88311	7.7200136	-21.392399
7G_M_1547	0.0093752681520433	0.8206220050177813	0.048664785070853	1941406.0	TH-2	CEMBA190709_7G_1	5	1	7	7G_190709	snmC-seq2	5415088	True	1.0908034607366188	7G	TH	TH	c7_c3_c0_c2_r0	TH Prkcd Grin2c Glut	-6.587937	-61.37556	-39.56263	-26.277794
7G_M_1548	0.0049312910269209	0.8023276099425501	0.0211452436592279	1987901.0	TH-2	CEMBA190709_7G_2	4	0	7	7G_190709	snmC-seq2	5698080	True	1.1612134233143312	7G	TH	TH	c29_c0_c3_c0_r1	MEA-BST Lhx6 Nfib Gaba	-1.9376746	-22.227934	33.20956	-19.749855
7G_M_1549	0.0085961815200294	0.8127910555815195	0.0444188209306643	1375196.0	TH-2	CEMBA190709_7G_2	4	1	7	7G_190709	snmC-seq2	3983072	True	0.8033076369940833	7G	TH	TH	c7_c5_c0_c1_r0	TH Prkcd Grin2c Glut	-9.051711	-62.815	-34.64849	-37.557735
7G_M_155	0.0086674443874459	0.8399759275119966	0.0453057326555383	1361929.0	TH-2	CEMBA190702_7G_2	9	2	7	7G_190702	snmC-seq2	3899728	True	1.025476359354082	7G	TH	TH	c7_c8_c0_c0_r0	RE-Xi-PR Nox4 Glut	-7.601004	-51.577168	-16.606855	-27.241571
7G_M_1550	0.0072308814302161	0.827392191365251	0.035170680938805	1646950.0	TH-2	CEMBA190709_7G_2	5	0	7	7G_190709	snmC-seq2	4608288	True	0.9620501461227384	7G	TH	TH	c7_c9_c4_c4_r0	SPA-SPFp-PIL-PoT-SPFm-PVT Glut	-9.652682	-49.23767	12.936783	-13.54211
7G_M_1551	0.0086951201226945	0.8285680816940382	0.041856690808106	1734386.0	TH-2	CEMBA190709_7G_2	5	1	7	7G_190709	snmC-seq2	4832402	True	1.0131250522075546	7G	TH	TH	c7_c1_c2_c1_r0	PVT-PT-RE Ntrk1 Glut	-11.082657	-57.009083	0.7514667	-17.92739
7G_M_1552	0.0083209616252108	0.8268722684391246	0.04334643261006	1922064.0	TH-2	CEMBA190709_7G_1	7	0	7	7G_190709	snmC-seq2	5150308	True	1.079935913949616	7G	TH	TH	c7_c5_c0_c1_r0	TH Prkcd Grin2c Glut	-8.95597	-62.837044	-34.92773	-38.2321
7G_M_1553	0.0034821640884319	0.7348341987169689	0.0064775347801185	2320427.0	TH-2	CEMBA190709_7G_1	7	1	7	7G_190709	snmC-seq2	6484762	True	1.3037611926545452	7G	TH	TH	c32_c2_c2_c0_r0	OPC NN	-28.534933	43.668808	32.442455	37.387363
7G_M_1554	0.0100183774256343	0.8300932071346759	0.0524369902544443	2054917.0	TH-2	CEMBA190709_7G_2	6	0	7	7G_190709	snmC-seq2	5762128	True	1.2003601810134488	7G	TH	TH	c7_c3_c3_c1_r0	TH Prkcd Grin2c Glut	-5.5714483	-56.215717	-27.625414	-10.075867
7G_M_1555	0.0082578898326369	0.807720442322197	0.0426908532988361	1701520.0	TH-2	CEMBA190709_7G_2	6	1	7	7G_190709	snmC-seq2	4878578	True	0.993926691539368	7G	TH	TH	c7_c5_c2_c0_r0	AV Col27a1 Glut	-9.743611	-66.82925	-22.586012	-57.41774
7G_M_1556	0.0088025692718833	0.8205011801743195	0.0451398545458649	597489.0	TH-2	CEMBA190709_7G_2	7	0	7	7G_190709	snmC-seq2	1671988	True	0.3490175049374473	7G	TH	TH	c7_c5_c1_c1_r0	AV Col27a1 Glut	-9.75966	-65.2001	-20.721872	-45.535164
7G_M_1557	0.0066982238383087	0.8137221077907384	0.029638972018363	2094754.0	TH-2	CEMBA190709_7G_2	7	1	7	7G_190709	snmC-seq2	5838022	True	1.2236305848940106	7G	TH	TH	c7_c1_c4_c0_r0	PVT-PT-RE Ntrk1 Glut	-12.055504	-54.947964	7.5765095	-21.25765
7G_M_1558	0.0072675562710331	0.8218666922641223	0.0365684388435515	2761450.0	TH-2	CEMBA190709_7G_1	8	0	7	7G_190709	snmC-seq2	7860094	True	1.551555530708742	7G	TH	TH	c7_c1_c1_c0_r0	CM-IAD-CL-PCN Glut	-10.493605	-58.18299	-5.893504	-22.001059
7G_M_156	0.0110657728971118	0.8157173993502488	0.057594303333585	1369117.0	TH-2	CEMBA190702_7G_2	9	3	7	7G_190702	snmC-seq2	3918844	True	1.0308886268592434	7G	TH	TH	c7_c3_c4_c0_r0	TH Prkcd Grin2c Glut	-1.1014944	-61.555275	-42.482594	-9.3875675
7G_M_1561	0.0077310580724741	0.7798744770323444	0.0391387613683791	1726762.0	TH-2	CEMBA190709_7G_1	9	1	7	7G_190709	snmC-seq2	5038654	True	0.9702030206296288	7G	TH	TH	c7_c9_c3_c3_r0	SPA-SPFp-PIL-PoT-SPFm-PVT Glut	-8.771188	-53.912132	1.5200338	3.7757244
7G_M_1562	0.0078215919985079	0.8251490980515365	0.0409609137963137	1680343.0	TH-2	CEMBA190709_7G_2	8	0	7	7G_190709	snmC-seq2	4913578	True	0.981556348818313	7G	TH	TH	c7_c5_c0_c1_r0	TH Prkcd Grin2c Glut	-9.259618	-61.710575	-31.840044	-33.37679
7G_M_1563	0.0078390632664442	0.8170163912755326	0.0397891671305892	1544623.0	TH-2	CEMBA190709_7G_2	8	1	7	7G_190709	snmC-seq2	4625124	True	0.9022768043076856	7G	TH	TH	c7_c5_c0_c1_r0	TH Prkcd Grin2c Glut	-9.417496	-63.307724	-32.793255	-37.789665
7G_M_1564	0.0070831926641473	0.8086981510524528	0.0330750369415352	1597382.0	TH-2	CEMBA190709_7G_2	9	0	7	7G_190709	snmC-seq2	4643892	True	0.9330954713341828	7G	TH	TH	c7_c1_c4_c0_r0	PVT-PT-RE Ntrk1 Glut	-12.012236	-54.9498	7.2952085	-21.395182
7G_M_1566	0.0080132944948258	0.8176307228878049	0.0405895913370017	1292550.0	TH-2	CEMBA190709_7G_1	10	0	7	7G_190709	snmC-seq2	3857292	True	0.7262355288770698	7G	TH	TH	c7_c1_c2_c0_r0	PVT-PT-RE Ntrk1 Glut	-10.446987	-57.69582	-4.812472	-14.3154
7G_M_1567	0.0052997824523659	0.7954355889091437	0.0224387182839577	1654497.0	TH-2	CEMBA190709_7G_1	10	1	7	7G_190709	snmC-seq2	5155906	True	0.929600018429094	7G	TH	TH	c29_c0_c0_c1_r0	MEA-BST Lhx6 Nfib Gaba	-0.89268744	-22.13814	32.54792	-21.2752
7G_M_1568	0.0086659668734035	0.8095771685502291	0.0459144751956424	1559459.0	TH-2	CEMBA190709_7G_1	11	0	7	7G_190709	snmC-seq2	4751038	True	0.8762017187939394	7G	TH	TH	c7_c5_c2_c0_r0	AV Col27a1 Glut	-9.747675	-66.68034	-24.515224	-57.378025
7G_M_1569	0.0091505592192016	0.8366844013870139	0.0484772871056527	1751292.0	TH-2	CEMBA190709_7G_1	11	1	7	7G_190709	snmC-seq2	5234078	True	0.9839855106867677	7G	TH	TH	c7_c8_c0_c0_r0	RE-Xi-PR Nox4 Glut	-6.94004	-51.842575	-19.854727	-26.644737
7G_M_157	0.0066293282573853	0.8059163173926529	0.0296157456812291	1144791.0	TH-2	CEMBA190702_7G_1	10	2	7	7G_190702	snmC-seq2	3143432	True	0.8310117618705751	7G	TH	TH	c45_c3_c0_c0_r0	BST-po Glut	-33.21695	11.212242	3.5265107	-31.357481
7G_M_1570	0.0084738913084183	0.7947957568131842	0.0454572780515178	1711917.0	TH-2	CEMBA190709_7G_2	10	0	7	7G_190709	snmC-seq2	5147854	True	1.0	7G	TH	TH	c7_c3_c3_c0_r0	TH Prkcd Grin2c Glut	-3.2681346	-60.23002	-31.740639	-10.17763
7G_M_1571	0.009659735833073	0.8213808751644355	0.0503101543552325	1550419.0	TH-2	CEMBA190709_7G_2	10	1	7	7G_190709	snmC-seq2	4708236	True	0.905662482468484	7G	TH	TH	c7_c8_c1_c1_r0	RE-Xi-PR Nox4 Glut	-6.28754	-53.267418	-29.540314	-25.27192
7G_M_1572	0.0084996877844392	0.8253276279319036	0.0435854591245276	1654959.0	TH-2	CEMBA190709_7G_2	11	0	7	7G_190709	snmC-seq2	4863190	True	0.966728527142379	7G	TH	TH	c7_c5_c0_c0_r0	TH Prkcd Grin2c Glut	-8.552497	-56.903854	-32.588657	-34.55779
7G_M_1573	0.0068059112569129	0.8248050859393813	0.0324788570445086	1627355.0	TH-2	CEMBA190709_7G_2	11	1	7	7G_190709	snmC-seq2	4843238	True	0.9506039136243172	7G	TH	TH	c7_c9_c4_c4_r0	SPA-SPFp-PIL-PoT-SPFm-PVT Glut	-9.799765	-49.197994	14.24154	-13.578893
7G_M_1574	0.0081332742542687	0.8198117302137078	0.0411844041563177	1576666.0	TH-2	CEMBA190709_7G_1	12	0	7	7G_190709	snmC-seq2	4328746	True	0.8858696888882396	7G	TH	TH	c7_c1_c2_c1_r0	PVT-PT-RE Ntrk1 Glut	-11.22493	-56.935703	-0.15460095	-15.736094
7G_M_1575	0.0089119799416067	0.8199171347433429	0.0477176421506032	1895427.0	TH-2	CEMBA190709_7G_1	12	1	7	7G_190709	snmC-seq2	5225528	True	1.064969579353122	7G	TH	TH	c7_c5_c3_c0_r0	CM-IAD-CL-PCN Glut	-9.159304	-61.392464	-29.094011	-37.94475
7G_M_1576	0.0082255919855839	0.8208195166874529	0.0434913440854515	1702389.0	TH-2	CEMBA190709_7G_1	13	0	7	7G_190709	snmC-seq2	4621704	True	0.9565087430037568	7G	TH	TH	c7_c5_c0_c0_r0	TH Prkcd Grin2c Glut	-8.545172	-62.80343	-36.458206	-38.02111
7G_M_1577	0.0085380680024875	0.8406755519872312	0.0454278920698375	1928204.0	TH-2	CEMBA190709_7G_1	13	1	7	7G_190709	snmC-seq2	5295872	True	1.0833857504335471	7G	TH	TH	c7_c8_c3_c3_r0	RE-Xi-PR Nox4 Glut	-6.912409	-51.708714	-19.566336	-27.862309
7G_M_1578	0.0065279821578202	0.8196650469006865	0.033410901602165	1815359.0	TH-2	CEMBA190709_7G_2	12	0	7	7G_190709	snmC-seq2	4993934	True	1.060424658438464	7G	TH	TH	c29_c0_c2_c0_r0	MEA-BST Lhx6 Nfib Gaba	-1.0957103	-23.3336	31.438879	-21.200945
7G_M_1579	0.0084184931903936	0.8163370028114868	0.0444092984153712	1666349.0	TH-2	CEMBA190709_7G_2	12	1	7	7G_190709	snmC-seq2	4670332	True	0.973381887089152	7G	TH	TH	c7_c5_c0_c1_r0	TH Prkcd Grin2c Glut	-8.181788	-62.87919	-37.342747	-33.880558
7G_M_158	0.008310719429901	0.8192248845546155	0.0399617137504032	1338971.0	TH-2	CEMBA190702_7G_1	10	3	7	7G_190702	snmC-seq2	3825074	True	0.9719683765889195	7G	TH	TH	c7_c1_c0_c2_r0	TH Prkcd Grin2c Glut	-6.919246	-57.957027	-9.169459	-2.1227124
7G_M_1580	0.0053907499043978	0.7996381556024517	0.0222746683756147	1765323.0	TH-2	CEMBA190709_7G_2	13	0	7	7G_190709	snmC-seq2	4727290	True	1.0311966059102164	7G	TH	TH	c31_c8_c0_c0_r0	MEA-BST Otp Glut	2.7506244	-17.18113	29.527733	-12.239392
7G_M_1581	0.0073899275490134	0.8292979469351336	0.0371794588694744	1752766.0	TH-2	CEMBA190709_7G_2	13	1	7	7G_190709	snmC-seq2	4768206	True	1.023861554035622	7G	TH	TH	c34_c3_c1_c0_r1	RT Gnb3 Gaba	-65.268486	-9.4867325	11.126416	-44.10094
7G_M_1582	0.0079880910985027	0.8189779487905648	0.0432435710321821	3033662.0	TH-2	CEMBA190709_7G_1	14	0	7	7G_190709	snmC-seq2	8172574	True	1.7045012780969937	7G	TH	TH	c7_c8_c1_c0_r0	RE-Xi-PR Nox4 Glut	-8.653469	-64.97609	-21.422092	-36.309456
7G_M_1583	0.0074102705001754	0.8004146093957369	0.0374967302954196	1871951.0	TH-2	CEMBA190709_7G_1	14	1	7	7G_190709	snmC-seq2	5260312	True	1.0517792924969709	7G	TH	TH	c7_c5_c2_c0_r0	AV Col27a1 Glut	-9.803971	-66.56634	-23.255829	-55.970287
7G_M_1584	0.0050379472499679	0.7948918689516943	0.0200994085143981	1998964.0	TH-2	CEMBA190709_7G_1	15	0	7	7G_190709	snmC-seq2	5476918	True	1.1231431493916857	7G	TH	TH	c45_c0_c0_c0_r0	TRS Sln Glut	-31.864664	7.7083344	19.388048	-13.805936
7G_M_1585	0.0083386287670829	0.8222680325415238	0.0415306334411127	2025158.0	TH-2	CEMBA190709_7G_1	15	1	7	7G_190709	snmC-seq2	5674606	True	1.1378605788477263	7G	TH	TH	c7_c1_c2_c1_r0	PVT-PT-RE Ntrk1 Glut	-9.853217	-55.97977	1.2034223	-2.538335
7G_M_1586	0.0083559600951645	0.8225219062839668	0.0433236091365201	2189290.0	TH-2	CEMBA190709_7G_2	14	0	7	7G_190709	snmC-seq2	6029144	True	1.278852888311758	7G	TH	TH	c7_c5_c0_c1_r0	TH Prkcd Grin2c Glut	-9.381642	-63.296703	-33.09829	-37.73167
7G_M_1587	0.008908395828159	0.8229498443404423	0.0437475804977476	1561128.0	TH-2	CEMBA190709_7G_2	14	1	7	7G_190709	snmC-seq2	4550180	True	0.9119180427555776	7G	TH	TH	c7_c1_c2_c1_r0	PVT-PT-RE Ntrk1 Glut	-10.688875	-56.962887	-0.29866466	-18.51408
7G_M_1588	0.0085263732691111	0.8152290743657326	0.0444556250386087	1842624.0	TH-2	CEMBA190709_7G_2	15	0	7	7G_190709	snmC-seq2	5029130	True	1.0763512483373905	7G	TH	TH	c7_c5_c2_c1_r0	AV Col27a1 Glut	-9.807537	-65.93082	-24.921509	-53.76228
7G_M_1589	0.0078574290220585	0.8221727651381568	0.0380645978977724	1960820.0	TH-2	CEMBA190709_7G_2	15	1	7	7G_190709	snmC-seq2	5417236	True	1.1453943152617796	7G	TH	TH	c7_c1_c4_c0_r0	PVT-PT-RE Ntrk1 Glut	-11.602639	-55.247787	5.391413	-20.859722
7G_M_159	0.0051686550262223	0.8083504991718292	0.0159157302443563	1704381.0	TH-2	CEMBA190702_7G_1	11	2	7	7G_190702	snmC-seq2	4784914	True	1.2372220411487622	7G	TH	TH	c23_c2_c0_c1_r0	STR-PAL Chst9 Gaba	-25.731878	3.923466	44.080265	-24.443195
7G_M_1590	0.0097310250423812	0.8006332011638991	0.0531625330934239	1381798.0	TH-2	CEMBA190709_7G_1	16	0	7	7G_190709	snmC-seq2	3666796	True	0.7763806439451296	7G	TH	TH	c7_c3_c0_c0_r1	TH Prkcd Grin2c Glut	-4.175384	-62.26973	-43.209133	-25.382345
7G_M_1591	0.0106834101517116	0.8368933044677371	0.0535187886596749	518439.0	TH-2	CEMBA190709_7G_1	16	1	7	7G_190709	snmC-seq2	1421222	True	0.2912914946079449	7G	TH	TH	c54_c0_c0_c0_r0	AD Serpinb7 Glut	-16.484993	-66.35377	1.4290673	44.16726
7G_M_1592	0.0071829987595878	0.8141847955809177	0.0366992657420573	1474112.0	TH-2	CEMBA190709_7G_1	17	0	7	7G_190709	snmC-seq2	3882288	True	0.8282484298046768	7G	TH	TH	c7_c5_c2_c0_r0	AV Col27a1 Glut	-8.214384	-62.95203	-29.408653	-41.411156
7G_M_1593	0.009341211141285	0.834055950788757	0.0509050679978911	1789407.0	TH-2	CEMBA190709_7G_1	17	1	7	7G_190709	snmC-seq2	4832074	True	1.0054009044302588	7G	TH	TH	c7_c8_c3_c3_r0	RE-Xi-PR Nox4 Glut	-6.6085086	-51.662086	-19.922451	-29.880157
7G_M_1594	0.0103598308118169	0.8247318149556159	0.0536543431550801	2044124.0	TH-2	CEMBA190709_7G_2	16	0	7	7G_190709	snmC-seq2	5494574	True	1.1940555529269234	7G	TH	TH	c7_c5_c1_c0_r0	AV Col27a1 Glut	-9.683342	-64.22958	-27.102444	-46.036236
7G_M_1595	0.0065806438503491	0.8228936360285282	0.0320257150759066	1207414.0	TH-2	CEMBA190709_7G_2	16	1	7	7G_190709	snmC-seq2	3440918	True	0.7052993807526884	7G	TH	TH	c34_c3_c1_c0_r1	RT Gnb3 Gaba	-65.203285	-9.347846	11.673659	-44.09218
7G_M_1596	0.0065938093641747	0.8480170676122719	0.0318039545186814	1960535.0	TH-2	CEMBA190709_7G_2	17	0	7	7G_190709	snmC-seq2	5205574	True	1.145227835227993	7G	TH	TH	c0_c5_c7_c1_r0	ZI Pax6 Gaba	-21.131258	-7.1270328	47.434437	2.0333784
7G_M_1597	0.0088433219562164	0.8124714818220746	0.0453930992679409	1739532.0	TH-2	CEMBA190709_7G_2	17	1	7	7G_190709	snmC-seq2	4706760	True	1.0161310390632257	7G	TH	TH	c7_c5_c3_c1_r0	CM-IAD-CL-PCN Glut	-7.7236614	-63.355003	-33.724113	-43.209923
7G_M_1599	0.007843326741566	0.8078579522845134	0.039393632788109	2454390.0	TH-2	CEMBA190709_7G_1	0	3	7	7G_190709	snmC-seq2	7158602	True	1.3790299947550124	7G	TH	TH	c7_c5_c1_c2_r0	AV Col27a1 Glut	-9.925613	-65.6737	-23.609995	-52.42545
7G_M_16	0.0072003593008729	0.8328532914533677	0.0342680512916606	1554777.0	TH-2	CEMBA190702_7G_1	20	1	7	7G_190702	snmC-seq2	4214400	True	1.128623455360714	7G	TH	TH	c0_c1_c3_c5_r0	ZI Pax6 Gaba	-16.10112	-6.8664894	27.174294	-19.01639
7G_M_160	0.0086197722272983	0.8202076389650093	0.0413977537305798	1535452.0	TH-2	CEMBA190702_7G_1	11	3	7	7G_190702	snmC-seq2	4448214	True	1.1145953032367466	7G	TH	TH	c7_c5_c1_c2_r0	AV Col27a1 Glut	-9.921119	-65.319084	-21.740128	-49.721176
7G_M_1600	0.0079146292464464	0.8170941370615793	0.0416750329422878	2367339.0	TH-2	CEMBA190709_7G_1	1	2	7	7G_190709	snmC-seq2	6870946	True	1.330119291862066	7G	TH	TH	c7_c5_c1_c1_r0	AV Col27a1 Glut	-9.998551	-65.305176	-20.560257	-49.31208
7G_M_1601	0.0083083959808286	0.8086138442476231	0.0435799161304367	2372095.0	TH-2	CEMBA190709_7G_1	1	3	7	7G_190709	snmC-seq2	6960770	True	1.332791510480564	7G	TH	TH	c7_c5_c2_c0_r0	AV Col27a1 Glut	-9.760456	-66.70322	-24.254013	-56.87023
7G_M_1602	0.0071299660672972	0.8332679675214562	0.037148982003067	2454913.0	TH-2	CEMBA190709_7G_2	0	2	7	7G_190709	snmC-seq2	7208144	True	1.434014032222357	7G	TH	TH	c7_c8_c0_c0_r0	RE-Xi-PR Nox4 Glut	-7.4352903	-51.800663	-16.761543	-26.270805
7G_M_1604	0.0057220454907683	0.8267126703245982	0.0252000487510654	2513100.0	TH-2	CEMBA190709_7G_2	1	2	7	7G_190709	snmC-seq2	7291760	True	1.4680034137169031	7G	TH	TH	c0_c8_c5_c0_r0	PVH-LHA Barhl2 Glut	-18.383621	-28.36739	26.812885	-3.9766808
7G_M_1607	0.0077008105614231	0.8151124232784879	0.0393184383082232	2142279.0	TH-2	CEMBA190709_7G_1	18	3	7	7G_190709	snmC-seq2	6347550	True	1.203666490710023	7G	TH	TH	c7_c5_c1_c1_r0	AV Col27a1 Glut	-9.939935	-65.51279	-20.293888	-49.73071
7G_M_1608	0.011405083776842	0.8429000955215971	0.0575141644328984	2171867.0	TH-2	CEMBA190709_7G_1	19	2	7	7G_190709	snmC-seq2	6330800	True	1.2202908818967584	7G	TH	TH	c54_c0_c0_c0_r0	AD Serpinb7 Glut	-16.4757	-66.26025	4.180446	45.139206
7G_M_1609	0.006774672833743	0.8192773210453058	0.0323903002395298	2108501.0	TH-2	CEMBA190709_7G_1	19	3	7	7G_190709	snmC-seq2	6257616	True	1.184687895147445	7G	TH	TH	c34_c5_c1_c1_r0	RT Gnb3 Gaba	-63.452507	-7.5981197	-3.1066327	-50.286606
7G_M_161	0.0076411165052873	0.8438578273864515	0.0369079489303191	1567452.0	TH-2	CEMBA190702_7G_2	10	2	7	7G_190702	snmC-seq2	4431588	True	1.1802267008208756	7G	TH	TH	c7_c9_c2_c0_r0	SPA-SPFp-PIL-PoT-SPFm-PVT Glut	-8.96555	-48.560844	11.900815	-11.563737
7G_M_1610	0.0090500861042644	0.8326124543311397	0.046219060314257	3992563.0	TH-2	CEMBA190709_7G_2	18	2	7	7G_190709	snmC-seq2	11497070	True	2.332217625036728	7G	TH	TH	c7_c1_c2_c0_r0	PVT-PT-RE Ntrk1 Glut	-10.42665	-58.347515	-5.994146	-16.461893
7G_M_1611	0.0078620738674224	0.8105872330342208	0.0396675522613003	649273.0	TH-2	CEMBA190709_7G_2	18	3	7	7G_190709	snmC-seq2	1950664	True	0.3792666350062532	7G	TH	TH	c34_c5_c0_c0_r0	RT Gnb3 Gaba	-64.38809	-7.462588	1.4293646	-49.908615
7G_M_1612	0.0092396682340345	0.8264576368125659	0.0465860877543827	2018258.0	TH-2	CEMBA190709_7G_2	19	2	7	7G_190709	snmC-seq2	5945642	True	1.1789461755447257	7G	TH	TH	c7_c5_c1_c0_r0	AV Col27a1 Glut	-9.749745	-64.36777	-23.150396	-46.432583
7G_M_1613	0.0093217816910342	0.8081229482941601	0.0481316838752621	1978025.0	TH-2	CEMBA190709_7G_2	19	3	7	7G_190709	snmC-seq2	5822290	True	1.1554444520382705	7G	TH	TH	c7_c5_c0_c2_r0	TH Prkcd Grin2c Glut	-7.566423	-63.600155	-34.602894	-44.07465
7G_M_1615	0.0074051536445017	0.8011389950347714	0.0355628481139752	2002423.0	TH-2	CEMBA190709_7G_1	20	3	7	7G_190709	snmC-seq2	5785640	True	1.1250866321926491	7G	TH	TH	c7_c1_c4_c0_r0	PVT-PT-RE Ntrk1 Glut	-11.782998	-55.05772	5.427043	-20.185589
7G_M_1616	0.0077226238003209	0.8221559275604511	0.0391771794655578	2017277.0	TH-2	CEMBA190709_7G_1	21	2	7	7G_190709	snmC-seq2	5811526	True	1.1334325395431888	7G	TH	TH	c7_c1_c2_c0_r0	PVT-PT-RE Ntrk1 Glut	-10.533326	-57.085743	-2.1756449	-11.555857
7G_M_1617	0.0061176575072197	0.8097732226109529	0.0285529451102102	2233389.0	TH-2	CEMBA190709_7G_1	21	3	7	7G_190709	snmC-seq2	6531478	True	1.254857793975653	7G	TH	TH	c29_c5_c1_c1_r0	MEA-BST Sox6 Gaba	-3.8915007	-16.505272	31.557928	-16.942562
7G_M_1619	0.0053365969058172	0.8261698912922548	0.0222060059926976	1539083.0	TH-2	CEMBA190709_7G_2	20	3	7	7G_190709	snmC-seq2	4812148	True	0.8990406661070601	7G	TH	TH	c29_c1_c1_c0_r2	MEA-BST Lhx6 Sp9 Gaba	-4.9225006	-16.932985	30.454535	-15.935528
7G_M_162	0.0097705826481599	0.8345829931377008	0.0484305768325005	1307048.0	TH-2	CEMBA190702_7G_2	10	3	7	7G_190702	snmC-seq2	3713576	True	0.9841532301177476	7G	TH	TH	c7_c1_c1_c0_r0	CM-IAD-CL-PCN Glut	-11.049221	-57.930492	-7.8050046	-18.864624
7G_M_1620	0.0088413170327213	0.8148031249395521	0.0458878954033727	1975158.0	TH-2	CEMBA190709_7G_2	21	2	7	7G_190709	snmC-seq2	5678166	True	1.1537697213124234	7G	TH	TH	c7_c5_c1_c1_r0	AV Col27a1 Glut	-10.008572	-65.3205	-20.984402	-48.470486
7G_M_1621	0.007648130779586	0.8159831629529434	0.0363170058725915	2025556.0	TH-2	CEMBA190709_7G_2	21	3	7	7G_190709	snmC-seq2	5888978	True	1.1832092326906036	7G	TH	TH	c7_c1_c4_c0_r0	PVT-PT-RE Ntrk1 Glut	-11.597773	-55.15505	6.873114	-18.551693
7G_M_1622	0.0042318952124139	0.7636473472212503	0.0121523481635542	1908980.0	TH-2	CEMBA190709_7G_1	22	3	7	7G_190709	snmC-seq2	5052794	True	1.0725845034356494	7G	TH	TH	c5_c1_c0_c0_r36	Oligo NN	-5.4079285	51.53707	15.032871	66.9634
7G_M_1623	0.0038998138879562	0.7411840204524905	0.0099195355791866	1790429.0	TH-2	CEMBA190709_7G_1	23	2	7	7G_190709	snmC-seq2	4694666	True	1.0059751280274212	7G	TH	TH	c5_c1_c0_c0_r36	Oligo NN	-9.073819	45.536003	17.5304	62.97383
7G_M_1624	0.0042785943832076	0.7567822159919868	0.0123533659947371	1869251.0	TH-2	CEMBA190709_7G_1	23	3	7	7G_190709	snmC-seq2	5057000	True	1.0502622634242325	7G	TH	TH	c5_c1_c0_c0_r36	Oligo NN	-6.459646	49.659542	15.334006	64.4197
7G_M_1625	0.0039889554887724	0.7541991570073762	0.0113097962117387	1756518.0	TH-2	CEMBA190709_7G_2	22	2	7	7G_190709	snmC-seq2	4624798	True	1.026053249076912	7G	TH	TH	c5_c1_c0_c0_r36	Oligo NN	-5.48381	51.107487	15.077311	66.50117
7G_M_1626	0.0042972747881775	0.7545182988060322	0.0118950868224039	1656356.0	TH-2	CEMBA190709_7G_2	22	3	7	7G_190709	snmC-seq2	4667590	True	0.9675445713781684	7G	TH	TH	c5_c1_c0_c0_r36	Oligo NN	-7.4142833	46.669067	16.732525	64.83911
7G_M_1627	0.0035956565757202	0.7168345590865931	0.0053152576043561	975754.0	TH-2	CEMBA190709_7G_2	23	2	7	7G_190709	snmC-seq2	2485196	True	0.5699773996052379	7G	TH	TH	c15_c4_c0_c0_r0	Endo NN	-44.961895	35.37706	47.21475	31.553076
7G_M_1628	0.0045098323865461	0.7569881440386126	0.0120765010425022	1721057.0	TH-2	CEMBA190709_7G_2	23	3	7	7G_190709	snmC-seq2	4590020	True	1.0053390438905625	7G	TH	TH	c5_c1_c0_c0_r36	Oligo NN	-5.9569807	50.11459	14.758532	65.86525
7G_M_1629	0.0087390296890934	0.8434221284723892	0.0479472318764447	571635.0	TH-2	CEMBA190709_7G_1	2	2	7	7G_190709	snmC-seq2	1691586	True	0.3211803385166096	7G	TH	TH	c7_c8_c0_c0_r0	RE-Xi-PR Nox4 Glut	-7.930906	-52.923195	-13.005831	-29.98205
7G_M_163	0.0091760426963161	0.804382266395181	0.0452566686581932	1411817.0	TH-2	CEMBA190702_7G_2	11	2	7	7G_190702	snmC-seq2	4014702	True	1.0630399655446074	7G	TH	TH	c7_c1_c0_c1_r0	TH Prkcd Grin2c Glut	-5.3148794	-57.98276	-7.863538	3.330838
7G_M_1630	0.0037443907268828	0.7515125871435518	0.00882140627516	3904702.0	TH-2	CEMBA190709_7G_1	2	3	7	7G_190709	snmC-seq2	10561696	True	2.1939060942148094	7G	TH	TH	c5_c2_c1_c0_r3	Oligo NN	-7.6361628	56.83896	18.671997	68.7644
7G_M_1631	0.008871725435	0.8315668791507156	0.0452269067911281	2082265.0	TH-2	CEMBA190709_7G_1	3	2	7	7G_190709	snmC-seq2	5648462	True	1.169946867461384	7G	TH	TH	c7_c1_c2_c1_r0	PVT-PT-RE Ntrk1 Glut	-10.312163	-57.16635	-1.605041	-19.035624
7G_M_1632	0.008745035433798	0.8374772429251697	0.0464757786678402	2142380.0	TH-2	CEMBA190709_7G_1	3	3	7	7G_190709	snmC-seq2	5905604	True	1.2037232388345958	7G	TH	TH	c7_c8_c0_c0_r0	RE-Xi-PR Nox4 Glut	-7.110226	-51.69807	-18.334549	-28.561733
7G_M_1635	0.0121259577900255	0.8426909951871496	0.0611578034473604	1728866.0	TH-2	CEMBA190709_7G_2	3	2	7	7G_190709	snmC-seq2	4715574	True	1.0099005968163175	7G	TH	TH	c54_c0_c0_c0_r0	AD Serpinb7 Glut	-16.475266	-66.25163	3.7681773	45.018356
7G_M_1637	0.0067522239891128	0.834746921097402	0.0362317384592016	1607950.0	TH-2	CEMBA190709_7G_1	4	2	7	7G_190709	snmC-seq2	4541002	True	0.9034469990777024	7G	TH	TH	c0_c2_c0_c4_r0	PAG-PRT Tcf7l2 Glut	-29.167313	-37.443123	24.377645	-2.3557298
7G_M_1638	0.0035902497743714	0.7588316918454219	0.0065765693182817	1964962.0	TH-2	CEMBA190709_7G_1	4	3	7	7G_190709	snmC-seq2	5626586	True	1.1040386966023326	7G	TH	TH	c10_c2_c1_c0_r2	MOB-STR-CTX Inh IMN	-35.74548	26.446243	57.81433	22.84749
7G_M_1639	0.0082664172418809	0.8234501481145858	0.0439829789081026	1974882.0	TH-2	CEMBA190709_7G_1	5	2	7	7G_190709	snmC-seq2	5582266	True	1.1096123737880974	7G	TH	TH	c7_c5_c3_c0_r0	CM-IAD-CL-PCN Glut	-9.3447485	-61.202366	-28.986168	-37.540447
7G_M_164	0.0097296073336214	0.8370939077273051	0.0482005310001023	1513131.0	TH-2	CEMBA190702_7G_2	11	3	7	7G_190702	snmC-seq2	4310192	True	1.139325228485333	7G	TH	TH	c7_c5_c3_c0_r0	CM-IAD-CL-PCN Glut	-9.858946	-59.930534	-27.61307	-36.83575
7G_M_1640	0.0076709129371468	0.8045844808682941	0.0388539077518221	2095643.0	TH-2	CEMBA190709_7G_1	5	3	7	7G_190709	snmC-seq2	6046240	True	1.1774634655854932	7G	TH	TH	c7_c9_c1_c0_r0	SPA-SPFp-PIL-PoT-SPFm-PVT Glut	-9.189293	-54.38429	2.8115134	0.033464782
7G_M_1641	0.0093007445870193	0.825470974694825	0.0495264552157396	1776081.0	TH-2	CEMBA190709_7G_2	4	2	7	7G_190709	snmC-seq2	5071152	True	1.0374807890803115	7G	TH	TH	c7_c5_c3_c0_r0	CM-IAD-CL-PCN Glut	-9.376629	-60.906784	-28.47343	-37.710453
7G_M_1642	0.0087201600689625	0.8322726001510728	0.045049826644926	1745394.0	TH-2	CEMBA190709_7G_2	4	3	7	7G_190709	snmC-seq2	5201530	True	1.0195552704950064	7G	TH	TH	c7_c8_c0_c0_r0	RE-Xi-PR Nox4 Glut	-7.247554	-51.92121	-17.641506	-26.864769
7G_M_1643	0.0076610424767468	0.79739979316415	0.0383753517414035	1742449.0	TH-2	CEMBA190709_7G_2	5	2	7	7G_190709	snmC-seq2	4908864	True	1.017834976812544	7G	TH	TH	c7_c9_c1_c0_r0	SPA-SPFp-PIL-PoT-SPFm-PVT Glut	-8.915531	-54.075623	2.015737	1.9760453
7G_M_1644	0.0063642649058069	0.8156067118998904	0.0293741286268831	1874677.0	TH-2	CEMBA190709_7G_2	5	3	7	7G_190709	snmC-seq2	5384812	True	1.0950747028039327	7G	TH	TH	c31_c8_c1_c0_r0	MEA-BST Otp Glut	2.744112	-17.192802	29.569328	-12.156322
7G_M_1645	0.0084790143453579	0.8423083307205695	0.046321939305412	2017487.0	TH-2	CEMBA190709_7G_1	6	3	7	7G_190709	snmC-seq2	5713110	True	1.1335505306932907	7G	TH	TH	c7_c8_c0_c0_r0	RE-Xi-PR Nox4 Glut	-7.2525325	-51.69127	-17.065948	-28.771786
7G_M_1647	0.0114314828635398	0.841901521376429	0.0587491928441243	2268545.0	TH-2	CEMBA190709_7G_1	7	3	7	7G_190709	snmC-seq2	6412090	True	1.2746106362279466	7G	TH	TH	c54_c0_c0_c0_r0	AD Serpinb7 Glut	-16.483725	-66.33445	4.3691764	45.98473
7G_M_1648	0.0072413034755683	0.8075926236604813	0.0371875310932534	1978238.0	TH-2	CEMBA190709_7G_2	6	2	7	7G_190709	snmC-seq2	5592118	True	1.1555688739582586	7G	TH	TH	c7_c5_c2_c0_r0	AV Col27a1 Glut	-9.839344	-66.33512	-22.722748	-54.99769
7G_M_1649	0.0077553783615338	0.8161865037942174	0.0386995853731562	1870059.0	TH-2	CEMBA190709_7G_2	6	3	7	7G_190709	snmC-seq2	5406654	True	1.092377142116119	7G	TH	TH	c7_c9_c1_c0_r0	SPA-SPFp-PIL-PoT-SPFm-PVT Glut	-10.109433	-54.656757	3.6067913	-2.289738
7G_M_1650	0.0068443020196625	0.8338203760473449	0.0330725920461875	1910454.0	TH-2	CEMBA190709_7G_2	7	2	7	7G_190709	snmC-seq2	5349488	True	1.1159734963786212	7G	TH	TH	c7_c9_c2_c0_r0	SPA-SPFp-PIL-PoT-SPFm-PVT Glut	-8.775004	-48.65181	11.2452755	-11.594427
7G_M_1651	0.0098062177994629	0.8263419399533682	0.0515522981875821	912607.0	TH-2	CEMBA190709_7G_2	7	3	7	7G_190709	snmC-seq2	2537634	True	0.5330906813823334	7G	TH	TH	c7_c3_c1_c0_r1	RE-Xi-PR Nox4 Glut	-3.601155	-55.185696	-28.505333	-22.99547
7G_M_1653	0.0083148577066128	0.8139001752663997	0.0430179368643608	1246047.0	TH-2	CEMBA190709_7G_1	8	3	7	7G_190709	snmC-seq2	3236694	True	0.7001072314809378	7G	TH	TH	c7_c5_c2_c1_r0	AV Col27a1 Glut	-9.840133	-65.79926	-24.258547	-53.861397
7G_M_1654	0.0073456059830697	0.8249190806903709	0.035889894028463	1234600.0	TH-2	CEMBA190709_7G_1	9	2	7	7G_190709	snmC-seq2	3096984	True	0.6936755900751463	7G	TH	TH	c7_c1_c4_c0_r0	PVT-PT-RE Ntrk1 Glut	-11.969052	-55.36502	7.931432	-19.226618
7G_M_1655	0.0099010776056556	0.8377887631337285	0.0530803886934375	1252553.0	TH-2	CEMBA190709_7G_1	9	3	7	7G_190709	snmC-seq2	3223942	True	0.703762709683618	7G	TH	TH	c7_c8_c1_c0_r0	RE-Xi-PR Nox4 Glut	-6.2995977	-52.406773	-23.617044	-26.192312
7G_M_1656	0.0079638307350444	0.8184504410850908	0.0405731722321386	1336168.0	TH-2	CEMBA190709_7G_2	8	2	7	7G_190709	snmC-seq2	3496728	True	0.7805098027532877	7G	TH	TH	c7_c5_c1_c0_r0	AV Col27a1 Glut	-9.833816	-64.92491	-25.218544	-49.74889
7G_M_1657	0.0095358582123903	0.8282970532453929	0.0467693045118708	1170021.0	TH-2	CEMBA190709_7G_2	8	3	7	7G_190709	snmC-seq2	3131170	True	0.6834566161794059	7G	TH	TH	c54_c0_c0_c0_r0	AD Serpinb7 Glut	-16.471518	-66.20467	3.9964757	44.20499
7G_M_1658	0.0077555423539428	0.8533826480457473	0.0394790288132706	1359099.0	TH-2	CEMBA190709_7G_2	9	2	7	7G_190709	snmC-seq2	3554802	True	0.7939047278577174	7G	TH	TH	c44_c3_c0_c0_r0	LH Pou4f1 Sox1 Glut	-52.34475	2.4702241	50.80651	-12.146483
7G_M_1659	0.0083543447648282	0.8191146518769192	0.0424242815044192	1194027.0	TH-2	CEMBA190709_7G_2	9	3	7	7G_190709	snmC-seq2	3107212	True	0.6974794922884696	7G	TH	TH	c7_c5_c1_c2_r0	AV Col27a1 Glut	-9.83699	-65.36427	-22.087917	-49.951164
7G_M_166	0.0089632590186308	0.8351473298629573	0.0409968326035798	889239.0	TH-2	CEMBA190702_7G_1	12	3	7	7G_190702	snmC-seq2	1929268	True	0.6455047848157685	7G	TH	TH	c7_c1_c2_c1_r0	PVT-PT-RE Ntrk1 Glut	-11.316443	-56.795822	2.2515419	-17.07914
7G_M_1660	0.0113999779394671	0.8357414284062371	0.0592322166325965	1599395.0	TH-2	CEMBA190709_7G_1	10	2	7	7G_190709	snmC-seq2	4727442	True	0.8986402643675997	7G	TH	TH	c54_c0_c0_c0_r0	AD Serpinb7 Glut	-16.483103	-66.337616	3.7005925	45.650753
7G_M_1661	0.0085871584085022	0.8363989800168163	0.0427320905774234	1893203.0	TH-2	CEMBA190709_7G_1	10	3	7	7G_190709	snmC-seq2	5762452	True	1.063719996887281	7G	TH	TH	c7_c1_c1_c0_r0	CM-IAD-CL-PCN Glut	-11.124544	-57.938004	-7.068984	-18.285015
7G_M_1662	0.0087513945845474	0.8208817459047847	0.0454990225175491	1878229.0	TH-2	CEMBA190709_7G_1	11	2	7	7G_190709	snmC-seq2	5613698	True	1.0553066660223975	7G	TH	TH	c7_c5_c0_c1_r0	TH Prkcd Grin2c Glut	-9.052208	-62.24638	-33.09077	-36.27474
7G_M_1663	0.0071684146348973	0.8082980003976634	0.0333800439156794	2067528.0	TH-2	CEMBA190709_7G_1	11	3	7	7G_190709	snmC-seq2	6220556	True	1.1616666980373296	7G	TH	TH	c7_c1_c4_c0_r0	PVT-PT-RE Ntrk1 Glut	-12.0877905	-54.891186	7.9209437	-21.528826
7G_M_1664	0.0070055675237109	0.8172641520646227	0.032851246055266	1859635.0	TH-2	CEMBA190709_7G_2	10	2	7	7G_190709	snmC-seq2	5655580	True	1.0862880618628123	7G	TH	TH	c7_c1_c4_c0_r0	PVT-PT-RE Ntrk1 Glut	-11.596943	-55.52492	4.911517	-19.535192
7G_M_1665	0.0083780392485898	0.8240511468866316	0.040007069817363	1675845.0	TH-2	CEMBA190709_7G_2	10	3	7	7G_190709	snmC-seq2	5155770	True	0.9789288849868304	7G	TH	TH	c7_c1_c2_c1_r0	PVT-PT-RE Ntrk1 Glut	-11.338023	-57.006966	0.19093512	-15.478124
7G_M_1666	0.0070345161561177	0.8086364259227732	0.0350979274453462	1775414.0	TH-2	CEMBA190709_7G_2	11	2	7	7G_190709	snmC-seq2	5265696	True	1.037091167387204	7G	TH	TH	c34_c4_c1_c0_r0	RT Gnb3 Gaba	-66.13852	-6.8363943	7.1400037	-50.984196
7G_M_1667	0.0078191106752712	0.8318626027276655	0.040754438212074	1842048.0	TH-2	CEMBA190709_7G_2	11	3	7	7G_190709	snmC-seq2	5490828	True	1.0760147834270002	7G	TH	TH	c29_c8_c2_c2_r0	MEA-BST Lhx6 Sp9 Gaba	-7.255168	-13.7436495	33.564777	-16.50767
7G_M_1668	0.0089407561372136	0.8218278872851603	0.0458146962801224	1262176.0	TH-2	CEMBA190709_7G_1	12	2	7	7G_190709	snmC-seq2	3145940	True	0.7091695136713817	7G	TH	TH	c7_c1_c2_c1_r0	PVT-PT-RE Ntrk1 Glut	-10.779263	-57.14214	-1.161472	-17.841785
7G_M_1669	0.0093174572239733	0.826503959564225	0.0492384698243641	1559786.0	TH-2	CEMBA190709_7G_1	12	3	7	7G_190709	snmC-seq2	3991326	True	0.8763854478705266	7G	TH	TH	c7_c5_c3_c0_r0	CM-IAD-CL-PCN Glut	-9.061517	-61.265102	-28.06342	-38.15081
7G_M_167	0.0103870149717442	0.8384879025899841	0.050483754598416	914745.0	TH-2	CEMBA190702_7G_1	13	2	7	7G_190702	snmC-seq2	1975732	True	0.6640197678985066	7G	TH	TH	c7_c1_c2_c0_r0	PVT-PT-RE Ntrk1 Glut	-9.751918	-57.632717	-5.1180367	-12.703969
7G_M_1670	0.0056956388623553	0.8325278941470513	0.0258690666287283	1599114.0	TH-2	CEMBA190709_7G_1	13	2	7	7G_190709	snmC-seq2	4058750	True	0.898482380971511	7G	TH	TH	c0_c3_c0_c2_r0	PAG-PRT Tcf7l2 Glut	-35.505405	-33.531235	17.153872	-3.0770857
7G_M_1671	0.0075573429199076	0.8183958210379877	0.0388230746449821	1666189.0	TH-2	CEMBA190709_7G_1	13	3	7	7G_190709	snmC-seq2	4254352	True	0.936169316176671	7G	TH	TH	c7_c5_c1_c2_r0	AV Col27a1 Glut	-9.983611	-65.52826	-23.364107	-51.474148
7G_M_1672	0.0073948969886539	0.8234238860664231	0.0390976948993949	1608009.0	TH-2	CEMBA190709_7G_2	12	2	7	7G_190709	snmC-seq2	4095540	True	0.939303132102783	7G	TH	TH	c7_c8_c3_c3_r0	RE-Xi-PR Nox4 Glut	-6.534194	-51.526047	-19.83049	-31.307333
7G_M_1673	0.0076313128374329	0.8109248699715512	0.0362815029987256	1469672.0	TH-2	CEMBA190709_7G_2	12	3	7	7G_190709	snmC-seq2	3866846	True	0.8584948919836651	7G	TH	TH	c7_c1_c4_c0_r0	PVT-PT-RE Ntrk1 Glut	-11.857897	-55.018513	6.4325256	-20.127747
7G_M_1674	0.0073927422217815	0.8117226886207448	0.0350401113520353	1539103.0	TH-2	CEMBA190709_7G_2	13	2	7	7G_190709	snmC-seq2	3915638	True	0.8990523489164486	7G	TH	TH	c7_c1_c4_c0_r0	PVT-PT-RE Ntrk1 Glut	-12.001422	-54.937717	6.9935126	-21.336742
7G_M_1675	0.0064977295297689	0.7958286804268029	0.0267890002513037	1736220.0	TH-2	CEMBA190709_7G_2	13	3	7	7G_190709	snmC-seq2	4433234	True	1.0141963658284836	7G	TH	TH	c19_c10_c0_c0_r0	LSX Prdm12 do Gaba	-0.6972586	-9.767788	36.81922	-18.875528
7G_M_1676	0.0081314381163995	0.8223229399943925	0.0430600300592343	1543412.0	TH-2	CEMBA190709_7G_1	14	2	7	7G_190709	snmC-seq2	4229116	True	0.8671855093382972	7G	TH	TH	c7_c1_c1_c0_r0	CM-IAD-CL-PCN Glut	-9.222998	-57.601448	-7.148967	-11.3435755
7G_M_1677	0.0088234908609514	0.815378509628105	0.0454590503071803	1784413.0	TH-2	CEMBA190709_7G_1	14	3	7	7G_190709	snmC-seq2	5052974	True	1.002594962508312	7G	TH	TH	c7_c5_c0_c0_r0	TH Prkcd Grin2c Glut	-8.173964	-63.0698	-37.216133	-39.668736
7G_M_1678	0.0080846735477864	0.8289725097467708	0.0396436138205704	1857445.0	TH-2	CEMBA190709_7G_1	15	2	7	7G_190709	snmC-seq2	5195834	True	1.0436289133380283	7G	TH	TH	c7_c1_c2_c0_r0	PVT-PT-RE Ntrk1 Glut	-11.423925	-57.154633	-1.796292	-14.142443
7G_M_1679	0.006486124211885	0.8442530161036016	0.0319423817452445	2094236.0	TH-2	CEMBA190709_7G_1	15	3	7	7G_190709	snmC-seq2	5913754	True	1.1766729248798105	7G	TH	TH	c0_c5_c6_c0_r0	ZI Pax6 Gaba	-23.278921	-8.954322	28.283293	18.355274
7G_M_168	0.0090763074181471	0.841386103003795	0.0416520176228433	900045.0	TH-2	CEMBA190702_7G_1	13	3	7	7G_190702	snmC-seq2	1987928	True	0.6533489354937293	7G	TH	TH	c7_c1_c2_c1_r0	PVT-PT-RE Ntrk1 Glut	-11.161591	-57.142593	0.8701085	-16.990479
7G_M_1680	0.0081914289076605	0.8141111185304855	0.0430227734262446	1845679.0	TH-2	CEMBA190709_7G_2	14	2	7	7G_190709	snmC-seq2	5154318	True	1.0781357974714896	7G	TH	TH	c7_c5_c1_c1_r0	AV Col27a1 Glut	-10.001721	-65.119896	-21.76685	-48.457993
7G_M_1681	0.0120287384178898	0.8377105207170935	0.0619587570318672	1541059.0	TH-2	CEMBA190709_7G_2	14	3	7	7G_190709	snmC-seq2	4487278	True	0.9001949276746478	7G	TH	TH	c54_c0_c0_c0_r0	AD Serpinb7 Glut	-16.482601	-66.331116	4.4918766	45.127388
7G_M_1682	0.0062798650071195	0.8414012234452818	0.03128207311457	1711206.0	TH-2	CEMBA190709_7G_2	15	2	7	7G_190709	snmC-seq2	4734066	True	0.9995846761262376	7G	TH	TH	c29_c2_c2_c0_r0	MEA-BST Lhx6 Sp9 Gaba	-5.848553	-15.748315	31.677116	-14.281917
7G_M_1683	0.008279433654664	0.8358513833405726	0.0403286410398125	1328015.0	TH-2	CEMBA190709_7G_2	15	3	7	7G_190709	snmC-seq2	3640782	True	0.7757473055060496	7G	TH	TH	c7_c1_c2_c1_r0	PVT-PT-RE Ntrk1 Glut	-11.228314	-57.035824	0.7947913	-17.306664
7G_M_1684	0.0079074275938547	0.8240097013721707	0.0389701508820076	1525099.0	TH-2	CEMBA190709_7G_1	16	2	7	7G_190709	snmC-seq2	4079980	True	0.8568961191867938	7G	TH	TH	c7_c1_c2_c0_r0	PVT-PT-RE Ntrk1 Glut	-11.155802	-57.697376	-4.0993195	-17.155981
7G_M_1685	0.0094415704733983	0.8111957103563181	0.0497199204294648	1805117.0	TH-2	CEMBA190709_7G_1	16	3	7	7G_190709	snmC-seq2	4938084	True	1.0142277661831185	7G	TH	TH	c7_c3_c0_c0_r1	TH Prkcd Grin2c Glut	-4.3758554	-62.39651	-42.6229	-23.80992
7G_M_1686	0.0100195939413072	0.8409021920600159	0.0525964740751384	1885465.0	TH-2	CEMBA190709_7G_1	17	2	7	7G_190709	snmC-seq2	5137144	True	1.0593723039373366	7G	TH	TH	c7_c8_c0_c0_r0	RE-Xi-PR Nox4 Glut	-6.868265	-51.83191	-19.684269	-26.879019
7G_M_1687	0.0084427832023979	0.8246147687732865	0.0430615213789688	843308.0	TH-2	CEMBA190709_7G_1	17	3	7	7G_190709	snmC-seq2	2291760	True	0.4738232419529333	7G	TH	TH	c7_c5_c1_c0_r0	AV Col27a1 Glut	-9.670084	-64.942696	-22.432562	-45.487206
7G_M_1688	0.0053712181266201	0.8397063585243775	0.0237381617448295	1865282.0	TH-2	CEMBA190709_7G_2	16	2	7	7G_190709	snmC-seq2	5133638	True	1.0895867030936663	7G	TH	TH	c0_c1_c3_c3_r0	ZI Pax6 Gaba	-17.104168	-5.484564	24.688496	-14.345429
7G_M_1689	0.0077825354494686	0.8334072914355476	0.0380637080820792	1756673.0	TH-2	CEMBA190709_7G_2	16	3	7	7G_190709	snmC-seq2	4925980	True	1.026143790849673	7G	TH	TH	c34_c4_c0_c0_r1	RT Gnb3 Gaba	-65.62272	-8.8633175	15.106152	-44.405376
7G_M_169	0.008527905284086	0.8271033397268829	0.0428359740802571	869225.0	TH-2	CEMBA190702_7G_2	12	2	7	7G_190702	snmC-seq2	1883766	True	0.654490570697556	7G	TH	TH	c34_c4_c0_c0_r1	RT Gnb3 Gaba	-65.90376	-7.25685	9.004568	-50.58746
7G_M_1690	0.0066871494738246	0.8385513300270042	0.0310752061634329	1779521.0	TH-2	CEMBA190709_7G_2	17	2	7	7G_190709	snmC-seq2	4849070	True	1.0394902322951405	7G	TH	TH	c0_c5_c7_c0_r0	ZI Pax6 Gaba	-20.994696	-7.028776	47.755108	1.4789599
7G_M_1691	0.0082738326570837	0.8136178381852625	0.0419020117690252	1766632.0	TH-2	CEMBA190709_7G_2	17	3	7	7G_190709	snmC-seq2	4885062	True	1.0319612457846965	7G	TH	TH	c7_c5_c1_c2_r0	AV Col27a1 Glut	-9.906748	-65.66935	-23.616928	-52.71994
7G_M_1692	0.0034921083108478	0.7619776993262263	0.0076479639082839	1515864.0	TH-2	CEMBA190709_7G_1	0	4	7	7G_190709	snmC-seq2	3946356	True	0.8517073178954088	7G	TH	TH	c10_c2_c1_c0_r2	MOB-STR-CTX Inh IMN	-35.70295	26.51886	62.183537	22.858175
7G_M_1693	0.0055256354148744	0.8234154314142647	0.0228716453191544	2014391.0	TH-2	CEMBA190709_7G_1	0	5	7	7G_190709	snmC-seq2	5325186	True	1.1318110040232172	7G	TH	TH	c45_c1_c2_c2_r0	TRS Sln Glut	-32.625813	8.616829	20.087954	-12.597633
7G_M_1694	0.0046208455728951	0.7999095764764166	0.0157876853359111	1931330.0	TH-2	CEMBA190709_7G_1	1	4	7	7G_190709	snmC-seq2	4987962	True	1.0851421329822066	7G	TH	TH	c23_c0_c1_c2_r0	STR-PAL Chst9 Gaba	-24.771044	6.1611915	44.744167	-25.23653
7G_M_1695	0.0080967719299834	0.8049750407366216	0.0420331254304625	2296237.0	TH-2	CEMBA190709_7G_1	1	5	7	7G_190709	snmC-seq2	6044842	True	1.2901697358880475	7G	TH	TH	c7_c5_c2_c0_r0	AV Col27a1 Glut	-9.708492	-66.77348	-24.279556	-58.76993
7G_M_1697	0.0091940214292065	0.8306107648677015	0.0479248483293715	1714898.0	TH-2	CEMBA190709_7G_2	0	5	7	7G_190709	snmC-seq2	4640642	True	1.0017413227393617	7G	TH	TH	c7_c8_c0_c0_r0	RE-Xi-PR Nox4 Glut	-7.386949	-51.698166	-17.832323	-28.291906
7G_M_1698	0.0070453107714771	0.8161230917427293	0.0314873970606005	1971384.0	TH-2	CEMBA190709_7G_2	1	4	7	7G_190709	snmC-seq2	5171578	True	1.151565175180806	7G	TH	TH	c7_c1_c4_c0_r0	PVT-PT-RE Ntrk1 Glut	-11.887451	-55.081165	6.5339093	-20.771559
7G_M_1699	0.0099793786378238	0.8335343881541795	0.0495531891503276	2036276.0	TH-2	CEMBA190709_7G_2	1	5	7	7G_190709	snmC-seq2	5985766	True	1.1894712185228606	7G	TH	TH	c7_c1_c6_c0_r0	PVT-PT-RE Ntrk1 Glut	-8.499743	-56.838177	-23.997221	-12.176444
7G_M_17	0.0083395591172773	0.8034732554801219	0.0420975807613422	1566214.0	TH-2	CEMBA190702_7G_1	21	0	7	7G_190702	snmC-seq2	4208962	True	1.1369256533344174	7G	TH	TH	c7_c7_c1_c0_r1	TH Prkcd Grin2c Glut	-1.0763234	-57.66293	-3.4675264	25.934963
7G_M_170	0.0084380030791463	0.8048354949461877	0.0432465655840953	800751.0	TH-2	CEMBA190702_7G_2	12	3	7	7G_190702	snmC-seq2	1746458	True	0.6029324731532557	7G	TH	TH	c7_c5_c2_c0_r0	AV Col27a1 Glut	-9.659327	-66.919205	-20.598671	-57.835247
7G_M_1700	0.006575935019902	0.8269525187453686	0.0340941423776318	1724750.0	TH-2	CEMBA190709_7G_1	18	4	7	7G_190709	snmC-seq2	5073076	True	0.969072553039129	7G	TH	TH	c7_c9_c0_c0_r1	SPA-SPFp-PIL-PoT-SPFm-PVT Glut	-9.106604	-47.800148	14.420895	-10.17876
7G_M_1701	0.0101289066318617	0.8349320226807209	0.0536586873120461	2205011.0	TH-2	CEMBA190709_7G_1	18	5	7	7G_190709	snmC-seq2	6706358	True	1.238913256558552	7G	TH	TH	c7_c8_c0_c0_r0	RE-Xi-PR Nox4 Glut	-6.72088	-51.86042	-19.882298	-26.821987
7G_M_1702	0.003579688280792	0.7467648231038078	0.0064185496703035	2437200.0	TH-2	CEMBA190709_7G_1	19	4	7	7G_190709	snmC-seq2	7157978	True	1.3693715763252443	7G	TH	TH	c32_c2_c2_c0_r0	OPC NN	-29.058601	42.83328	32.5888	37.122646
7G_M_1703	0.0123570757426667	0.8383293442058821	0.0639054994900504	2435561.0	TH-2	CEMBA190709_7G_1	19	5	7	7G_190709	snmC-seq2	7320746	True	1.3684506834918302	7G	TH	TH	c54_c0_c0_c0_r0	AD Serpinb7 Glut	-16.49447	-66.46177	4.0243344	46.484596
7G_M_1704	0.0078010587526661	0.8135988402832283	0.0395768275710947	2101175.0	TH-2	CEMBA190709_7G_2	18	4	7	7G_190709	snmC-seq2	6525578	True	1.2273813508482012	7G	TH	TH	c7_c5_c1_c2_r0	AV Col27a1 Glut	-9.900946	-65.20177	-22.481266	-49.611717
7G_M_1705	0.007534880166097	0.835414587559973	0.0385875021045401	1829056.0	TH-2	CEMBA190709_7G_2	18	5	7	7G_190709	snmC-seq2	5680844	True	1.0684256304482052	7G	TH	TH	c7_c9_c0_c0_r1	SPA-SPFp-PIL-PoT-SPFm-PVT Glut	-8.92485	-48.203274	13.248515	-10.101468
7G_M_1706	0.0094811160758477	0.8204575908924794	0.049385290613701	2035209.0	TH-2	CEMBA190709_7G_2	19	4	7	7G_190709	snmC-seq2	5985060	True	1.188847940641982	7G	TH	TH	c7_c5_c2_c1_r0	AV Col27a1 Glut	-8.141963	-63.29955	-29.84228	-45.52136
7G_M_1707	0.0054473829162686	0.8052821670428894	0.0215805915557596	2087173.0	TH-2	CEMBA190709_7G_2	19	5	7	7G_190709	snmC-seq2	6274566	True	1.2192022159952849	7G	TH	TH	c45_c3_c0_c0_r0	BST-po Glut	-33.222725	11.2289	3.211857	-31.073257
7G_M_1708	0.0076721195616057	0.8179799451268617	0.0416764185218415	1810122.0	TH-2	CEMBA190709_7G_1	20	4	7	7G_190709	snmC-seq2	5041330	True	1.0170398885938798	7G	TH	TH	c7_c8_c3_c3_r0	RE-Xi-PR Nox4 Glut	-7.009119	-51.524067	-17.635162	-30.303854
7G_M_1709	0.0057580773360312	0.8014446512747496	0.0248586889018747	1950139.0	TH-2	CEMBA190709_7G_1	20	5	7	7G_190709	snmC-seq2	5531460	True	1.0957102069929985	7G	TH	TH	c29_c0_c5_c5_r0	MEA-BST Lhx6 Nfib Gaba	-2.7398045	-21.473167	33.037376	-18.510368
7G_M_171	0.010287236682111	0.8336932865832795	0.0520326490717066	659910.0	TH-2	CEMBA190702_7G_2	13	2	7	7G_190702	snmC-seq2	1460162	True	0.4968850096454016	7G	TH	TH	c7_c1_c1_c1_r0	CM-IAD-CL-PCN Glut	-9.041421	-58.875668	-10.848711	-13.925641
7G_M_1710	0.0083413447629729	0.8240373125870637	0.0432883379324664	2086959.0	TH-2	CEMBA190709_7G_1	21	4	7	7G_190709	snmC-seq2	5899846	True	1.1725842505974706	7G	TH	TH	c7_c5_c0_c0_r0	TH Prkcd Grin2c Glut	-8.639573	-62.67058	-37.403805	-38.060333
7G_M_1711	0.0074319101161436	0.8390123765885886	0.0369724711770871	2196141.0	TH-2	CEMBA190709_7G_1	21	5	7	7G_190709	snmC-seq2	6222642	True	1.2339295351232966	7G	TH	TH	c7_c8_c0_c0_r0	RE-Xi-PR Nox4 Glut	-7.704633	-51.550262	-16.080864	-26.997923
7G_M_1713	0.0071718405051738	0.8231175416661465	0.0339701913609342	1411017.0	TH-2	CEMBA190709_7G_2	20	5	7	7G_190709	snmC-seq2	4205732	True	0.8242321327494265	7G	TH	TH	c7_c1_c4_c0_r0	PVT-PT-RE Ntrk1 Glut	-11.576994	-55.182938	7.4800625	-17.70664
7G_M_1714	0.0103907699242384	0.8557839655329296	0.0524620049857771	723840.0	TH-2	CEMBA190709_7G_2	21	4	7	7G_190709	snmC-seq2	2155246	True	0.4228242373900136	7G	TH	TH	c7_c1_c4_c1_r0	PVT-PT-RE Ntrk1 Glut	-8.2957	-53.298607	11.693894	-18.641754
7G_M_1715	0.0088422837238099	0.8073222528811461	0.0458310660122895	2020175.0	TH-2	CEMBA190709_7G_2	21	5	7	7G_190709	snmC-seq2	5756208	True	1.180065972824617	7G	TH	TH	c7_c5_c2_c0_r0	AV Col27a1 Glut	-9.743411	-66.85161	-22.911545	-58.31012
7G_M_1716	0.0031630796062256	0.7376312303519462	0.0056690666324049	1576011.0	TH-2	CEMBA190709_7G_1	22	4	7	7G_190709	snmC-seq2	4286510	True	0.8855016688724456	7G	TH	TH	c32_c2_c2_c0_r0	OPC NN	-29.16154	44.41407	32.633064	37.935333
7G_M_1717	0.004010961267899	0.7463203408692038	0.0105501273142127	1781068.0	TH-2	CEMBA190709_7G_1	22	5	7	7G_190709	snmC-seq2	4861882	True	1.000715532045975	7G	TH	TH	c5_c1_c0_c0_r36	Oligo NN	-8.130693	49.08792	16.642296	65.75414
7G_M_1718	0.0042871899472245	0.7613192054433019	0.012335052730004	1766609.0	TH-2	CEMBA190709_7G_1	23	4	7	7G_190709	snmC-seq2	4791838	True	0.9925915604301508	7G	TH	TH	c5_c1_c0_c0_r36	Oligo NN	-7.9910154	56.686874	12.860123	66.050865
7G_M_1719	0.0086198952432792	0.8431974377474838	0.0435827233188306	1948169.0	TH-2	CEMBA190709_7G_1	23	5	7	7G_190709	snmC-seq2	5426110	True	1.0946033376325188	7G	TH	TH	c0_c3_c0_c8_r0	SPA-SPFp-PIL-PoT-SPFm-PVT Glut	-36.596405	-33.923565	20.819283	-7.263729
7G_M_172	0.0084502496442386	0.8167620399597934	0.0407751826628742	848631.0	TH-2	CEMBA190702_7G_2	13	3	7	7G_190702	snmC-seq2	1844322	True	0.6389841381709427	7G	TH	TH	c7_c5_c2_c0_r0	AV Col27a1 Glut	-9.735878	-65.98654	-22.436869	-53.5571
7G_M_1720	0.0034900582023772	0.742036012454958	0.0067100256436637	2113626.0	TH-2	CEMBA190709_7G_2	22	4	7	7G_190709	snmC-seq2	5722886	True	1.2346544838330362	7G	TH	TH	c10_c1_c1_c0_r1	Astro-NT NN	-45.05804	22.222845	64.36808	28.097372
7G_M_1721	0.0036647954442212	0.7410025402735922	0.006610452924186	1628404.0	TH-2	CEMBA190709_7G_2	22	5	7	7G_190709	snmC-seq2	4682374	True	0.951216676976746	7G	TH	TH	c10_c1_c1_c0_r1	Astro-NT NN	-44.503956	21.57829	64.36199	29.707468
7G_M_1722	0.0041929120266991	0.7474050654446771	0.0116894599225538	2039277.0	TH-2	CEMBA190709_7G_2	23	4	7	7G_190709	snmC-seq2	5425376	True	1.1912242240716109	7G	TH	TH	c5_c1_c0_c0_r36	Oligo NN	-10.329033	45.017933	17.015202	61.069614
7G_M_1723	0.0040888629031316	0.7355688312291305	0.0097181716350461	1951082.0	TH-2	CEMBA190709_7G_2	23	5	7	7G_190709	snmC-seq2	5332544	True	1.1397059553704998	7G	TH	TH	c5_c1_c0_c0_r36	Oligo NN	-13.319649	44.73299	20.4506	59.33899
7G_M_1724	0.0111454179384901	0.8364047489232928	0.0577465087225676	1068973.0	TH-2	CEMBA190709_7G_1	2	4	7	7G_190709	snmC-seq2	2636282	True	0.6006159699897937	7G	TH	TH	c54_c0_c0_c0_r0	AD Serpinb7 Glut	-16.475191	-66.24702	2.9841566	44.786552
7G_M_1725	0.0057491228048941	0.7857924774337779	0.0262124802526566	1428934.0	TH-2	CEMBA190709_7G_1	2	5	7	7G_190709	snmC-seq2	3699726	True	0.8028646003794259	7G	TH	TH	c29_c0_c0_c0_r0	MEA-BST Lhx6 Nfib Gaba	-0.8388729	-22.202576	32.91517	-21.942068
7G_M_1726	0.0090353203339499	0.8301838802953314	0.0472627118330679	1666113.0	TH-2	CEMBA190709_7G_1	3	4	7	7G_190709	snmC-seq2	4283500	True	0.9361266146175864	7G	TH	TH	c7_c1_c0_c0_r0	CM-IAD-CL-PCN Glut	-7.559067	-57.603855	-9.216432	-5.3872113
7G_M_1727	0.0068397742258057	0.8146863440223465	0.0326821190940275	1654364.0	TH-2	CEMBA190709_7G_1	3	5	7	7G_190709	snmC-seq2	4305442	True	0.929525290700696	7G	TH	TH	c7_c9_c1_c0_r0	SPA-SPFp-PIL-PoT-SPFm-PVT Glut	-9.503635	-54.624027	2.8468447	-1.2282807
7G_M_1728	0.0082659106764157	0.8192089147604408	0.0413687121332506	1251359.0	TH-2	CEMBA190709_7G_2	2	4	7	7G_190709	snmC-seq2	3250620	True	0.7309694336816563	7G	TH	TH	c7_c1_c2_c1_r0	PVT-PT-RE Ntrk1 Glut	-10.302882	-57.124023	-1.4446366	-19.879206
7G_M_1729	0.006875606156668	0.8302166779164142	0.0334388623865224	1083615.0	TH-2	CEMBA190709_7G_2	2	5	7	7G_190709	snmC-seq2	2991582	True	0.6329833747780996	7G	TH	TH	c7_c8_c0_c0_r0	RE-Xi-PR Nox4 Glut	-7.732407	-51.52137	-15.199191	-27.0859
7G_M_173	0.0077752013278071	0.816688163098554	0.0372885680470882	2483294.0	TH-2	CEMBA190702_7G_1	14	2	7	7G_190702	snmC-seq2	6471776	True	1.802640413999261	7G	TH	TH	c7_c8_c0_c0_r0	RE-Xi-PR Nox4 Glut	32.9606	-51.80249	-15.77614	-25.661362
7G_M_1730	0.0092296489148286	0.8369158659817195	0.0476558320272248	1559533.0	TH-2	CEMBA190709_7G_2	3	4	7	7G_190709	snmC-seq2	4009964	True	0.9109863387068416	7G	TH	TH	c7_c5_c3_c0_r0	CM-IAD-CL-PCN Glut	-10.124843	-59.21498	-7.147023	-17.03642
7G_M_1731	0.0076263266434173	0.8395206929970447	0.0363950981652654	1579733.0	TH-2	CEMBA190709_7G_2	3	5	7	7G_190709	snmC-seq2	4067042	True	0.9227859761892662	7G	TH	TH	c7_c1_c5_c1_r0	TH Prkcd Grin2c Glut	-10.069975	-54.837616	2.1981273	-4.1606464
7G_M_1733	0.0082047049435547	0.8244374033802188	0.0401841669337594	2089628.0	TH-2	CEMBA190709_7G_1	4	5	7	7G_190709	snmC-seq2	5893968	True	1.1740838619290035	7G	TH	TH	c7_c1_c2_c1_r0	PVT-PT-RE Ntrk1 Glut	-11.254727	-57.01955	-0.017939959	-15.569726
7G_M_1734	0.0100419548626407	0.8274071038722394	0.0515297939119367	2096552.0	TH-2	CEMBA190709_7G_1	5	4	7	7G_190709	snmC-seq2	5854588	True	1.1779741987066483	7G	TH	TH	c54_c0_c0_c0_r0	AD Serpinb7 Glut	-16.507736	-66.627815	4.5402703	47.13499
7G_M_1735	0.0074270005635557	0.8473535382232878	0.0374847508702767	1445859.0	TH-2	CEMBA190709_7G_1	5	5	7	7G_190709	snmC-seq2	4255910	True	0.8123741252150178	7G	TH	TH	c0_c2_c7_c2_r0	PRC-NPC Pax6 Glut	-28.83929	-37.575306	26.476887	0.10057252
7G_M_1736	0.0086113863728322	0.8418015910045799	0.0457730989280769	2005643.0	TH-2	CEMBA190709_7G_2	4	4	7	7G_190709	snmC-seq2	5622110	True	1.1715772435229044	7G	TH	TH	c7_c8_c1_c1_r0	RE-Xi-PR Nox4 Glut	-7.297268	-52.09974	-26.784948	-27.498352
7G_M_1737	0.0076356326329812	0.8017949449955544	0.0375101091800715	1686616.0	TH-2	CEMBA190709_7G_2	4	5	7	7G_190709	snmC-seq2	4729414	True	0.9852206619830284	7G	TH	TH	c7_c9_c3_c3_r0	SPA-SPFp-PIL-PoT-SPFm-PVT Glut	-8.93885	-54.122925	1.9628303	1.9030833
7G_M_1738	0.0049468140619368	0.8017578728178011	0.018208838024659	1970152.0	TH-2	CEMBA190709_7G_2	5	4	7	7G_190709	snmC-seq2	5461356	True	1.150845514122472	7G	TH	TH	c19_c4_c2_c0_r0	LSX Otx2 Gaba	-0.040953506	-12.172985	36.62894	-20.25055
7G_M_1739	0.0093996589617974	0.8320213679914148	0.0470061387892288	654726.0	TH-2	CEMBA190709_7G_2	5	5	7	7G_190709	snmC-seq2	1969298	True	0.3824519529860384	7G	TH	TH	c7_c1_c1_c1_r0	CM-IAD-CL-PCN Glut	-8.897507	-58.14186	-3.8947608	-11.452518
7G_M_174	0.0091945830363506	0.8423292416344376	0.0467661855907644	1392391.0	TH-2	CEMBA190702_7G_1	14	3	7	7G_190702	snmC-seq2	3830062	True	1.0107463267292738	7G	TH	TH	c7_c8_c0_c0_r0	RE-Xi-PR Nox4 Glut	-7.200878	-51.724243	-17.548801	-27.997484
7G_M_1740	0.0078634935564914	0.8026804924166605	0.0420795681618328	988012.0	TH-2	CEMBA190709_7G_1	6	4	7	7G_190709	snmC-seq2	2230600	True	0.555127010449802	7G	TH	TH	c7_c5_c2_c0_r0	AV Col27a1 Glut	-9.72219	-66.86038	-21.707012	-56.814865
7G_M_1741	0.0102005373407113	0.8448699204800741	0.0521959067865254	1107189.0	TH-2	CEMBA190709_7G_1	6	5	7	7G_190709	snmC-seq2	2524160	True	0.6220881118578577	7G	TH	TH	c54_c0_c0_c0_r0	AD Serpinb7 Glut	-16.467567	-66.179726	4.0214148	43.35077
7G_M_1742	0.0082375267347268	0.8156564103014803	0.0434045880926292	1281455.0	TH-2	CEMBA190709_7G_1	7	4	7	7G_190709	snmC-seq2	2919868	True	0.7200016631133538	7G	TH	TH	c7_c5_c2_c1_r0	AV Col27a1 Glut	-9.811102	-66.01774	-24.587793	-54.123455
7G_M_1743	0.0084834461352164	0.8172379629704991	0.043973153145911	1264486.0	TH-2	CEMBA190709_7G_1	7	5	7	7G_190709	snmC-seq2	2922026	True	0.7104674163225024	7G	TH	TH	c7_c5_c3_c0_r0	CM-IAD-CL-PCN Glut	-8.638332	-62.144947	-30.949896	-39.500244
7G_M_1744	0.0082802288136744	0.8307705083666662	0.040964188843924	1075577.0	TH-2	CEMBA190709_7G_2	6	4	7	7G_190709	snmC-seq2	2455828	True	0.6282880536848457	7G	TH	TH	c7_c1_c2_c1_r0	PVT-PT-RE Ntrk1 Glut	-11.164303	-55.895084	3.1038284	-17.903217
7G_M_1745	0.0074511011989935	0.8305938249659482	0.0353311276955237	959799.0	TH-2	CEMBA190709_7G_2	6	5	7	7G_190709	snmC-seq2	2266206	True	0.5606574384155306	7G	TH	TH	c7_c9_c2_c0_r0	SPA-SPFp-PIL-PoT-SPFm-PVT Glut	-9.673749	-54.38339	9.208502	-9.569811
7G_M_1746	0.0079714614345963	0.8302542931272465	0.0378103528026325	1056306.0	TH-2	CEMBA190709_7G_2	7	4	7	7G_190709	snmC-seq2	2398698	True	0.6170310826985187	7G	TH	TH	c7_c1_c4_c0_r0	PVT-PT-RE Ntrk1 Glut	-11.242697	-55.844723	4.510245	-19.170317
7G_M_1747	0.0088054517270365	0.8412729207927462	0.0457741972734885	1058192.0	TH-2	CEMBA190709_7G_2	7	5	7	7G_190709	snmC-seq2	2649702	True	0.6181327716238579	7G	TH	TH	c7_c8_c0_c0_r0	RE-Xi-PR Nox4 Glut	-7.0162854	-51.779808	-18.221771	-28.965443
7G_M_1749	0.0098955041872435	0.8210998346871072	0.0517952414494485	2163251.0	TH-2	CEMBA190709_7G_1	8	5	7	7G_190709	snmC-seq2	6717130	True	1.215449873566864	7G	TH	TH	c7_c5_c0_c0_r0	TH Prkcd Grin2c Glut	-8.261176	-63.057114	-36.929337	-39.741932
7G_M_175	0.0068480660104775	0.8296413091274577	0.0311283111821383	1486064.0	TH-2	CEMBA190702_7G_1	15	2	7	7G_190702	snmC-seq2	3995706	True	1.07874420998456	7G	TH	TH	c0_c1_c3_c5_r0	ZI Pax6 Gaba	-15.524487	-7.5499964	24.989744	-19.46175
7G_M_1750	0.0066430587700032	0.8269986407395432	0.0314980498812458	2260774.0	TH-2	CEMBA190709_7G_1	9	4	7	7G_190709	snmC-seq2	6908992	True	1.2702444018115575	7G	TH	TH	c7_c1_c5_c1_r0	TH Prkcd Grin2c Glut	-10.330933	-54.926743	2.4800382	-3.5315492
7G_M_1751	0.0075526845376633	0.8233990639478295	0.0356950104592634	2331204.0	TH-2	CEMBA190709_7G_1	9	5	7	7G_190709	snmC-seq2	7135222	True	1.30981638610525	7G	TH	TH	c7_c1_c4_c0_r0	PVT-PT-RE Ntrk1 Glut	-11.849789	-55.080147	5.7371526	-20.696962
7G_M_1752	0.0090057934222238	0.8107147838963046	0.0481658836006603	2073277.0	TH-2	CEMBA190709_7G_2	8	4	7	7G_190709	snmC-seq2	6356506	True	1.2110850000321278	7G	TH	TH	c7_c5_c0_c2_r0	TH Prkcd Grin2c Glut	-7.8876433	-63.19706	-33.71935	-42.99345
7G_M_1754	0.0067893736774761	0.8320663034361166	0.0322993510653499	1967131.0	TH-2	CEMBA190709_7G_2	9	4	7	7G_190709	snmC-seq2	5896914	True	1.1490808257643332	7G	TH	TH	c7_c8_c0_c0_r0	RE-Xi-PR Nox4 Glut	-7.643534	-51.522293	-14.932123	-27.917728
7G_M_1755	0.0090379550529559	0.8236150939519721	0.0449336291963117	1925257.0	TH-2	CEMBA190709_7G_2	9	5	7	7G_190709	snmC-seq2	5915496	True	1.1246205277475485	7G	TH	TH	c7_c5_c1_c0_r0	AV Col27a1 Glut	-9.5427475	-63.754993	-26.755508	-45.994774
7G_M_1756	0.0084777531780295	0.8195442158411805	0.0433876705501449	1396997.0	TH-2	CEMBA190709_7G_1	10	4	7	7G_190709	snmC-seq2	3678474	True	0.784920393899408	7G	TH	TH	c7_c1_c4_c1_r0	PVT-PT-RE Ntrk1 Glut	-10.557091	-55.97809	2.0186837	-21.264952
7G_M_1757	0.0082188290136275	0.826592798407272	0.0430418098787226	1662460.0	TH-2	CEMBA190709_7G_1	10	5	7	7G_190709	snmC-seq2	4449038	True	0.9340741304684332	7G	TH	TH	c7_c8_c0_c0_r0	RE-Xi-PR Nox4 Glut	-6.884671	-51.738476	-18.39274	-29.04723
7G_M_1758	0.0054768348581266	0.8085220443426198	0.0240708632853502	1823858.0	TH-2	CEMBA190709_7G_1	11	4	7	7G_190709	snmC-seq2	4892364	True	1.0247576335357818	7G	TH	TH	c45_c3_c0_c0_r0	BST-po Glut	-33.216667	11.212581	3.544501	-30.80042
7G_M_1759	0.0068662069014638	0.81831837215495	0.0314071271441775	1954700.0	TH-2	CEMBA190709_7G_1	11	5	7	7G_190709	snmC-seq2	5261540	True	1.0982728624006872	7G	TH	TH	c7_c1_c4_c0_r0	PVT-PT-RE Ntrk1 Glut	-12.019024	-54.96392	7.437114	-21.084728
7G_M_176	0.0087376879825246	0.843891475590408	0.0432595883324142	2963641.0	TH-2	CEMBA190702_7G_1	15	3	7	7G_190702	snmC-seq2	7898254	True	2.1513276475460352	7G	TH	TH	c7_c1_c1_c0_r0	CM-IAD-CL-PCN Glut	-11.094648	-57.929283	-5.7870307	-22.091547
7G_M_1760	0.0077566867248024	0.8346632528120365	0.0406121011293558	1755239.0	TH-2	CEMBA190709_7G_2	10	4	7	7G_190709	snmC-seq2	4675992	True	1.025306133416515	7G	TH	TH	c34_c3_c1_c0_r1	RT Gnb3 Gaba	-65.01328	-9.746821	12.085293	-42.803368
7G_M_1761	0.0074707237804355	0.8328403389707356	0.0362151108625614	1577518.0	TH-2	CEMBA190709_7G_2	10	5	7	7G_190709	snmC-seq2	4527064	True	0.9214921050494854	7G	TH	TH	c7_c9_c2_c0_r0	SPA-SPFp-PIL-PoT-SPFm-PVT Glut	-11.051067	-54.425667	11.299317	-12.063632
7G_M_1762	0.0075684950607441	0.8191966527721977	0.0376680313382397	1775084.0	TH-2	CEMBA190709_7G_2	11	4	7	7G_190709	snmC-seq2	4678970	True	1.036898401032293	7G	TH	TH	c34_c4_c0_c0_r1	RT Gnb3 Gaba	-66.255035	-6.8255053	6.99361	-50.276203
7G_M_1763	0.0071315991573699	0.8305006848776116	0.0337339251953269	1882126.0	TH-2	CEMBA190709_7G_2	11	5	7	7G_190709	snmC-seq2	5066302	True	1.099425965160694	7G	TH	TH	c7_c9_c4_c4_r0	SPA-SPFp-PIL-PoT-SPFm-PVT Glut	-10.976105	-54.517258	12.657392	-14.077502
7G_M_1764	0.0052349243773931	0.7993980226103846	0.0235799067973539	1409581.0	TH-2	CEMBA190709_7G_1	12	4	7	7G_190709	snmC-seq2	3572042	True	0.7919908731036083	7G	TH	TH	c31_c8_c0_c0_r0	MEA-BST Otp Glut	2.8245268	-17.225779	29.519777	-12.178103
7G_M_1765	0.0054240368060445	0.7987109297531836	0.0219490449721296	1557134.0	TH-2	CEMBA190709_7G_1	12	5	7	7G_190709	snmC-seq2	4058296	True	0.8748953882035257	7G	TH	TH	c45_c1_c1_c1_r0	TRS Sln Glut	-32.873074	7.8167152	19.40095	-13.789728
7G_M_1766	0.0120528519620522	0.8385860839467045	0.062135708294157	1614300.0	TH-2	CEMBA190709_7G_1	13	4	7	7G_190709	snmC-seq2	4155934	True	0.9070148267117356	7G	TH	TH	c54_c0_c0_c0_r0	AD Serpinb7 Glut	-16.507359	-66.59203	3.6372025	46.694885
7G_M_1767	0.0074748967039201	0.8248904622245578	0.0386429062852726	1568541.0	TH-2	CEMBA190709_7G_1	13	5	7	7G_190709	snmC-seq2	4124974	True	0.881304555104536	7G	TH	TH	c7_c8_c3_c3_r0	RE-Xi-PR Nox4 Glut	-6.6990438	-51.5172	-18.839312	-31.312525
7G_M_1768	0.0081514309535364	0.8287909131090545	0.0409824344823661	1623538.0	TH-2	CEMBA190709_7G_2	12	4	7	7G_190709	snmC-seq2	4213672	True	0.9483742494525144	7G	TH	TH	c7_c1_c1_c0_r0	CM-IAD-CL-PCN Glut	-10.858532	-58.135178	-6.529061	-17.815672
7G_M_177	0.0082016290244237	0.8011624604088464	0.0427999165055036	1504312.0	TH-2	CEMBA190702_7G_2	14	2	7	7G_190702	snmC-seq2	4130140	True	1.1326848852566158	7G	TH	TH	c7_c5_c2_c0_r0	AV Col27a1 Glut	-9.721879	-66.904526	-22.773129	-57.645977
7G_M_1770	0.0074965510729661	0.7967583718881535	0.0317708576326653	3593494.0	TH-2	CEMBA190709_7G_2	13	4	7	7G_190709	snmC-seq2	9162816	True	2.0991052720429786	7G	TH	TH	c54_c0_c0_c0_r0	AD Serpinb7 Glut	-16.473696	-66.244965	3.171419	43.0268
7G_M_1771	0.0086196272760145	0.8146713862616949	0.0432457252651219	1440235.0	TH-2	CEMBA190709_7G_2	13	5	7	7G_190709	snmC-seq2	3799902	True	0.8412995489851436	7G	TH	TH	c7_c5_c1_c2_r0	AV Col27a1 Glut	-9.917082	-65.64545	-24.145687	-52.47387
7G_M_1772	0.0100255981703768	0.8332039667663746	0.0521373765748846	682859.0	TH-2	CEMBA190709_7G_1	14	4	7	7G_190709	snmC-seq2	1454282	True	0.3836729465115214	7G	TH	TH	c7_c1_c6_c0_r0	PVT-PT-RE Ntrk1 Glut	-8.659035	-56.846672	-23.484858	-12.235269
7G_M_1773	0.0052430759104419	0.7948571869675973	0.0220646953383439	858953.0	TH-2	CEMBA190709_7G_1	14	5	7	7G_190709	snmC-seq2	1825394	True	0.4826135826355234	7G	TH	TH	c29_c0_c3_c0_r1	MEA-BST Lhx6 Nfib Gaba	-1.4814945	-22.222328	32.81863	-19.95383
7G_M_1774	0.0111371307791286	0.8378892125636171	0.0562217665845118	826538.0	TH-2	CEMBA190709_7G_1	15	4	7	7G_190709	snmC-seq2	1787672	True	0.4644008058233689	7G	TH	TH	c54_c0_c0_c0_r0	AD Serpinb7 Glut	-16.496017	-66.48036	2.2141047	46.042816
7G_M_1775	0.0079295343302721	0.8249069908408918	0.0394952939388668	842519.0	TH-2	CEMBA190709_7G_1	15	5	7	7G_190709	snmC-seq2	1817556	True	0.4733799323461219	7G	TH	TH	c7_c5_c3_c0_r0	CM-IAD-CL-PCN Glut	-9.325416	-61.262432	-29.334917	-37.146927
7G_M_1776	0.0039563064402683	0.7461900740646575	0.0111310378416222	1237488.0	TH-2	CEMBA190709_7G_2	14	4	7	7G_190709	snmC-seq2	2552196	True	0.7228668212302348	7G	TH	TH	c5_c1_c0_c0_r36	Oligo NN	-11.090769	44.606697	18.156551	61.729313
7G_M_1778	0.0088325554197333	0.8215553826652415	0.0447835107212618	777574.0	TH-2	CEMBA190709_7G_2	15	4	7	7G_190709	snmC-seq2	1625742	True	0.4542124413742021	7G	TH	TH	c7_c5_c0_c1_r0	TH Prkcd Grin2c Glut	-8.251799	-62.138233	-36.505787	-32.765778
7G_M_1779	0.0085762772186126	0.8216191462708466	0.0438501486303224	814331.0	TH-2	CEMBA190709_7G_2	15	5	7	7G_190709	snmC-seq2	1728910	True	0.475683692608929	7G	TH	TH	c7_c1_c4_c1_r0	PVT-PT-RE Ntrk1 Glut	-9.364275	-56.230667	1.8623527	-1.4591272
7G_M_178	0.0081990778294635	0.8368536216906266	0.0399394822986431	1213746.0	TH-2	CEMBA190702_7G_2	14	3	7	7G_190702	snmC-seq2	3385170	True	0.9139006726933484	7G	TH	TH	c0_c5_c7_c1_r0	ZI Pax6 Gaba	-21.628422	-6.648547	48.698235	3.4378927
7G_M_1781	0.0074507726358519	0.8235853307970722	0.0390414068348818	1959653.0	TH-2	CEMBA190709_7G_1	17	4	7	7G_190709	snmC-seq2	5295886	True	1.101055767955233	7G	TH	TH	c7_c8_c3_c3_r0	RE-Xi-PR Nox4 Glut	-6.514323	-51.54103	-19.842884	-31.200047
7G_M_1782	0.006129959869457	0.8326943863278948	0.0291273294315081	2009396.0	TH-2	CEMBA190709_7G_1	17	5	7	7G_190709	snmC-seq2	5477580	True	1.129004500238651	7G	TH	TH	c31_c8_c1_c0_r0	MEA-BST Otp Glut	2.676116	-17.165796	29.699366	-12.23451
7G_M_1785	0.0080612762841734	0.822613076773082	0.0399554574750381	3746542.0	TH-2	CEMBA190709_7G_2	17	4	7	7G_190709	snmC-seq2	10017526	True	2.188506802607837	7G	TH	TH	c7_c5_c0_c1_r0	TH Prkcd Grin2c Glut	-9.189935	-62.12999	-31.114103	-34.96612
7G_M_1786	0.0096044731466771	0.8288423609209329	0.0494409945372076	1710695.0	TH-2	CEMBA190709_7G_2	17	5	7	7G_190709	snmC-seq2	4748276	True	0.9992861803463604	7G	TH	TH	c7_c5_c3_c0_r0	CM-IAD-CL-PCN Glut	-8.97457	-61.31188	-28.875341	-38.228733
7G_M_1787	0.008403226167155	0.8309181275495658	0.0465506947112306	1459871.0	TH-2	CEMBA190709_7G_1	0	6	7	7G_190709	snmC-seq2	3891300	True	0.8202469442399108	7G	TH	TH	c7_c8_c0_c0_r0	RE-Xi-PR Nox4 Glut	-7.2109995	-51.72779	-17.837742	-27.822962
7G_M_1788	0.0075773529860974	0.8221181336407396	0.0365759111619604	1734768.0	TH-2	CEMBA190709_7G_1	0	7	7	7G_190709	snmC-seq2	4679652	True	0.974701292761608	7G	TH	TH	c7_c1_c2_c2_r0	PVT-PT-RE Ntrk1 Glut	-11.821242	-55.52365	6.0109515	-19.174452
7G_M_1789	0.006334905822158	0.8274738864894691	0.0285566547371665	781963.0	TH-2	CEMBA190709_7G_1	1	6	7	7G_190709	snmC-seq2	2542000	True	0.4393557795576961	7G	TH	TH	c7_c1_c4_c0_r0	PVT-PT-RE Ntrk1 Glut	-10.740486	-55.41563	11.014773	-18.733128
7G_M_179	0.0086484204253854	0.8177492800475977	0.0440740953075579	1517441.0	TH-2	CEMBA190702_7G_2	15	2	7	7G_190702	snmC-seq2	4122650	True	1.142570480703926	7G	TH	TH	c7_c5_c3_c1_r0	CM-IAD-CL-PCN Glut	-8.297783	-62.653954	-31.697851	-40.72591
7G_M_1790	0.0079697216871848	0.803285831844348	0.0414316544736525	1945462.0	TH-2	CEMBA190709_7G_1	1	7	7	7G_190709	snmC-seq2	5306900	True	1.0930823755214436	7G	TH	TH	c7_c5_c2_c0_r0	AV Col27a1 Glut	-9.754611	-66.803734	-22.966396	-58.013657
7G_M_1791	0.0073661217788564	0.8105362541896283	0.0389958649607709	2019818.0	TH-2	CEMBA190709_7G_2	0	6	7	7G_190709	snmC-seq2	5404430	True	1.1798574346770316	7G	TH	TH	c7_c5_c1_c1_r0	AV Col27a1 Glut	-10.00927	-65.10689	-21.199556	-48.31161
7G_M_1792	0.011777437051398	0.8294693349134988	0.0597104702949886	1715177.0	TH-2	CEMBA190709_7G_2	0	7	7	7G_190709	snmC-seq2	4763360	True	1.001904297930332	7G	TH	TH	c54_c0_c0_c0_r0	AD Serpinb7 Glut	-16.518488	-66.73175	4.0725026	47.37727
7G_M_1793	0.0079704449979429	0.82316583351119	0.0383658948355999	1735288.0	TH-2	CEMBA190709_7G_2	1	6	7	7G_190709	snmC-seq2	4630710	True	1.0136519469109777	7G	TH	TH	c7_c1_c2_c0_r0	PVT-PT-RE Ntrk1 Glut	-10.989645	-57.3738	-2.657101	-15.002245
7G_M_1794	0.0096030000500223	0.8253861281357938	0.0487709838763828	1804783.0	TH-2	CEMBA190709_7G_2	1	7	7	7G_190709	snmC-seq2	4842508	True	1.0542467888338043	7G	TH	TH	c7_c3_c1_c0_r1	RE-Xi-PR Nox4 Glut	-5.7454634	-61.33563	-38.10045	-24.66196
7G_M_1795	0.0081887751058252	0.820161584179563	0.041233739748975	1843699.0	TH-2	CEMBA190709_7G_1	18	6	7	7G_190709	snmC-seq2	5000852	True	1.0359055497699312	7G	TH	TH	c7_c1_c2_c0_r0	PVT-PT-RE Ntrk1 Glut	-10.559884	-57.320293	-2.0448952	-16.06093
7G_M_1796	0.0076564898556964	0.8401952304775899	0.0394383268088205	2190733.0	TH-2	CEMBA190709_7G_1	18	7	7	7G_190709	snmC-seq2	6410440	True	1.2308909820768634	7G	TH	TH	c7_c9_c2_c0_r0	SPA-SPFp-PIL-PoT-SPFm-PVT Glut	-9.011278	-48.526104	12.404731	-11.445956
7G_M_1797	0.0074266145787257	0.8175336617102089	0.035029875041712	2222403.0	TH-2	CEMBA190709_7G_1	19	6	7	7G_190709	snmC-seq2	6089054	True	1.2486851712374658	7G	TH	TH	c7_c1_c4_c1_r0	PVT-PT-RE Ntrk1 Glut	-11.426893	-55.35145	5.020307	-20.663733
7G_M_1798	0.0071299060003424	0.8356416537394624	0.034282758307579	2245781.0	TH-2	CEMBA190709_7G_1	19	7	7	7G_190709	snmC-seq2	6287390	True	1.2618203955569027	7G	TH	TH	c7_c1_c2_c0_r0	PVT-PT-RE Ntrk1 Glut	-11.238574	-57.44293	-2.4837832	-13.433991
7G_M_1799	0.0085957266856368	0.8258523080378332	0.0461601620682017	1939301.0	TH-2	CEMBA190709_7G_2	18	6	7	7G_190709	snmC-seq2	5318558	True	1.1328241965001808	7G	TH	TH	c7_c5_c0_c1_r0	TH Prkcd Grin2c Glut	-9.1477	-62.012325	-31.86703	-33.361385
7G_M_18	0.0090018657854831	0.7942925628939087	0.0436476058479989	1684112.0	TH-2	CEMBA190702_7G_1	21	1	7	7G_190702	snmC-seq2	4489284	True	1.2225086328485968	7G	TH	TH	c7_c3_c3_c0_r0	TH Prkcd Grin2c Glut	-2.6942995	-59.861847	-32.876663	-8.816751
7G_M_180	0.0084543834485156	0.8231049045020606	0.0427673353502205	1354223.0	TH-2	CEMBA190702_7G_2	15	3	7	7G_190702	snmC-seq2	3735288	True	1.019674059215688	7G	TH	TH	c7_c5_c1_c2_r0	AV Col27a1 Glut	-9.963772	-65.53596	-23.388885	-50.954903
7G_M_1800	0.0076235509332418	0.8057944660012105	0.0377311735131973	1697991.0	TH-2	CEMBA190709_7G_2	18	7	7	7G_190709	snmC-seq2	4866698	True	0.99186525982276	7G	TH	TH	c7_c5_c1_c2_r0	AV Col27a1 Glut	-9.873264	-65.74906	-23.954947	-53.254353
7G_M_1802	0.0084564664089742	0.8194312976042384	0.0428112967351754	1843553.0	TH-2	CEMBA190709_7G_2	19	7	7	7G_190709	snmC-seq2	5111822	True	1.0768939148334875	7G	TH	TH	c7_c5_c0_c1_r0	TH Prkcd Grin2c Glut	-8.0056715	-63.011806	-37.479294	-34.19552
7G_M_1803	0.0080847027163177	0.8154727778541735	0.0427649987006181	1724082.0	TH-2	CEMBA190709_7G_1	20	6	7	7G_190709	snmC-seq2	4557510	True	0.9686972288092812	7G	TH	TH	c7_c5_c1_c2_r0	AV Col27a1 Glut	-9.863239	-64.903854	-24.720957	-50.80706
7G_M_1804	0.0081452318281814	0.8293078177576846	0.0404233245084608	1710795.0	TH-2	CEMBA190709_7G_1	20	7	7	7G_190709	snmC-seq2	4511702	True	0.9612317601835492	7G	TH	TH	c7_c1_c1_c0_r0	CM-IAD-CL-PCN Glut	-11.129814	-57.882137	-6.541046	-17.798204
7G_M_1805	0.008623793017355	0.8396367047293948	0.0450763764747935	2002229.0	TH-2	CEMBA190709_7G_1	21	6	7	7G_190709	snmC-seq2	5328610	True	1.12497763084446	7G	TH	TH	c34_c6_c0_c0_r0	RT Gnb3 Gaba	-64.544586	-10.287005	14.728896	-38.94329
7G_M_1806	0.0059653395544006	0.7965160253322914	0.025587140724405	3871605.0	TH-2	CEMBA190709_7G_1	21	7	7	7G_190709	snmC-seq2	10093122	True	2.1753101270961337	7G	TH	TH	c7_c8_c0_c0_r0	RE-Xi-PR Nox4 Glut	-10.780583	-55.075016	-15.924453	-26.173115
7G_M_1807	0.0088826315192448	0.8415073016494843	0.0479411588788672	1938032.0	TH-2	CEMBA190709_7G_2	20	6	7	7G_190709	snmC-seq2	5197386	True	1.132082922244478	7G	TH	TH	c7_c8_c0_c0_r0	RE-Xi-PR Nox4 Glut	-7.4690266	-51.647133	-16.62828	-27.175394
7G_M_1808	0.0064276910737344	0.8083123404084971	0.0275665596527996	1604404.0	TH-2	CEMBA190709_7G_2	20	7	7	7G_190709	snmC-seq2	4417826	True	0.9371973057104988	7G	TH	TH	c7_c1_c4_c0_r0	PVT-PT-RE Ntrk1 Glut	-12.066992	-54.956367	7.934085	-20.528517
7G_M_1809	0.0094328935503131	0.8336299230452877	0.0468059947393318	1939445.0	TH-2	CEMBA190709_7G_2	21	6	7	7G_190709	snmC-seq2	5203724	True	1.1329083127277784	7G	TH	TH	c7_c1_c1_c0_r0	CM-IAD-CL-PCN Glut	-10.537255	-57.835274	-5.6004286	-15.236536
7G_M_181	0.0065936296113171	0.7901980278642042	0.0283757180298636	3271137.0	TH-2	CEMBA190702_7G_1	16	2	7	7G_190702	snmC-seq2	9012884	True	2.3745411360589204	7G	TH	TH	c54_c0_c0_c0_r0	AD Serpinb7 Glut	-11.17141	-51.90532	-25.749949	-30.768084
7G_M_1811	0.0034956734442269	0.7480420004868229	0.0077859168289345	1751621.0	TH-2	CEMBA190709_7G_1	22	6	7	7G_190709	snmC-seq2	5054702	True	0.9841703634885938	7G	TH	TH	c10_c1_c0_c1_r0	Astro-NT NN	-47.952347	26.146614	64.38316	24.984678
7G_M_1812	0.0035380278217883	0.731012924597754	0.0066007545578886	2187629.0	TH-2	CEMBA190709_7G_1	22	7	7	7G_190709	snmC-seq2	6327672	True	1.2291469605058336	7G	TH	TH	c10_c1_c1_c0_r1	Astro-NT NN	-44.595493	22.017693	64.1927	29.431816
7G_M_1813	0.0042941124857418	0.7547092016778075	0.0117368309434129	2321246.0	TH-2	CEMBA190709_7G_1	23	6	7	7G_190709	snmC-seq2	6604996	True	1.3042213581399429	7G	TH	TH	c5_c1_c0_c0_r36	Oligo NN	-6.073508	46.31459	16.823524	65.6808
7G_M_1814	0.0040587815785524	0.7488432041717547	0.0109998045667478	2365044.0	TH-2	CEMBA190709_7G_1	23	7	7	7G_190709	snmC-seq2	6830908	True	1.3288298171502384	7G	TH	TH	c5_c1_c0_c0_r36	Oligo NN	-10.396586	43.364307	17.928589	62.93041
7G_M_1815	0.004026346544802	0.7404132849969906	0.0104553149446501	2208594.0	TH-2	CEMBA190709_7G_2	22	6	7	7G_190709	snmC-seq2	6291418	True	1.2901291359335765	7G	TH	TH	c5_c1_c0_c0_r36	Oligo NN	-12.540458	52.412483	15.731464	60.753696
7G_M_1816	0.0040903597657339	0.7430511021971125	0.0108464630321446	1902998.0	TH-2	CEMBA190709_7G_2	22	7	7	7G_190709	snmC-seq2	5688170	True	1.1116181450385738	7G	TH	TH	c5_c1_c0_c0_r36	Oligo NN	-9.283691	45.63626	17.670591	62.556023
7G_M_1818	0.0036348752155129	0.7177793846468614	0.0054016644304706	2161831.0	TH-2	CEMBA190709_7G_2	23	7	7	7G_190709	snmC-seq2	6238054	True	1.2628129751617632	7G	TH	TH	c15_c0_c2_c0_r0	Microglia NN	-26.59682	25.318872	45.225952	31.727373
7G_M_1819	0.0096079562414587	0.8168694846431875	0.0512650540523428	1172273.0	TH-2	CEMBA190709_7G_1	2	6	7	7G_190709	snmC-seq2	2809910	True	0.6586563785875279	7G	TH	TH	c7_c5_c0_c0_r0	TH Prkcd Grin2c Glut	-8.013176	-63.22205	-36.232	-41.437836
7G_M_182	0.0109219597726411	0.8354629076842552	0.0558410576659981	1830385.0	TH-2	CEMBA190702_7G_1	16	3	7	7G_190702	snmC-seq2	5278482	True	1.3286892225318618	7G	TH	TH	c7_c8_c1_c0_r0	RE-Xi-PR Nox4 Glut	-6.31644	-52.2374	-23.375685	-26.350586
7G_M_1821	0.0068738221810771	0.8173577268967956	0.0313414127769775	1517835.0	TH-2	CEMBA190709_7G_1	3	6	7	7G_190709	snmC-seq2	3676656	True	0.8528147491185077	7G	TH	TH	c7_c1_c4_c0_r0	PVT-PT-RE Ntrk1 Glut	-11.610514	-55.258724	5.751985	-20.51167
7G_M_1822	0.0068291765242864	0.8288489319347296	0.0333215213096598	1507113.0	TH-2	CEMBA190709_7G_1	3	7	7	7G_190709	snmC-seq2	3663770	True	0.8467904581118775	7G	TH	TH	c34_c4_c0_c0_r1	RT Gnb3 Gaba	-66.20032	-8.279272	7.7354784	-44.750874
7G_M_1823	0.0080955740983135	0.8198641319591038	0.0418002415493263	1567440.0	TH-2	CEMBA190709_7G_2	2	6	7	7G_190709	snmC-seq2	3841166	True	0.9156051373986004	7G	TH	TH	c7_c5_c0_c1_r0	TH Prkcd Grin2c Glut	-9.002348	-62.371006	-33.740166	-36.588474
7G_M_1824	0.0082615404104613	0.8269383207692341	0.0424593612037538	1268936.0	TH-2	CEMBA190709_7G_2	2	7	7	7G_190709	snmC-seq2	3199424	True	0.741236870712774	7G	TH	TH	c7_c8_c0_c0_r0	RE-Xi-PR Nox4 Glut	-7.144886	-51.58636	-17.288622	-29.692091
7G_M_1825	0.0073574394026309	0.8241632998513878	0.0364786197544116	1481279.0	TH-2	CEMBA190709_7G_2	3	6	7	7G_190709	snmC-seq2	3619678	True	0.8652750104123038	7G	TH	TH	c7_c9_c4_c4_r0	SPA-SPFp-PIL-PoT-SPFm-PVT Glut	-9.661304	-49.195972	13.20997	-13.553219
7G_M_1826	0.007065203468953	0.833956037053885	0.0342194224315824	1484686.0	TH-2	CEMBA190709_7G_2	3	7	7	7G_190709	snmC-seq2	3672422	True	0.8672651769916415	7G	TH	TH	c7_c1_c5_c1_r0	TH Prkcd Grin2c Glut	-10.0443325	-55.840107	1.6177245	-4.286837
7G_M_1827	0.0055532671825295	0.8125058664704417	0.025828834751182	1571762.0	TH-2	CEMBA190709_7G_1	4	6	7	7G_190709	snmC-seq2	4254898	True	0.8831143146020509	7G	TH	TH	c0_c1_c1_c4_r0	AHN Otp Glut	-18.609077	-25.67498	22.59289	-9.393873
7G_M_1828	0.0054249029575037	0.8348522923187145	0.023560059629997	1989295.0	TH-2	CEMBA190709_7G_1	4	7	7	7G_190709	snmC-seq2	5560666	True	1.117710499723423	7G	TH	TH	c0_c8_c5_c0_r0	PVH-LHA Barhl2 Glut	-18.07204	-28.282763	27.127275	-3.2245815
7G_M_1829	0.0121091345863272	0.8389730594655821	0.0652496471817649	2055687.0	TH-2	CEMBA190709_7G_1	5	6	7	7G_190709	snmC-seq2	5643792	True	1.1550136827594422	7G	TH	TH	c54_c0_c0_c0_r0	AD Serpinb7 Glut	-16.54283	-66.961365	2.9163418	48.34555
7G_M_183	0.0079012132191566	0.8309200484871916	0.0351479324782276	1860913.0	TH-2	CEMBA190702_7G_1	17	2	7	7G_190702	snmC-seq2	5326268	True	1.3508497103994157	7G	TH	TH	c7_c1_c2_c2_r0	PVT-PT-RE Ntrk1 Glut	-11.708061	-55.918243	5.48808	-17.373404
7G_M_1831	0.0080493373856431	0.8154169323629007	0.0412157084895832	1368647.0	TH-2	CEMBA190709_7G_2	4	6	7	7G_190709	snmC-seq2	3852678	True	0.7994821010598061	7G	TH	TH	c7_c5_c1_c0_r0	AV Col27a1 Glut	-9.924629	-64.86804	-24.33866	-48.33227
7G_M_1832	0.0090142594994768	0.8162177120055065	0.045559982787395	1605628.0	TH-2	CEMBA190709_7G_2	4	7	7	7G_190709	snmC-seq2	4563004	True	0.9379122936450774	7G	TH	TH	c7_c5_c0_c0_r0	TH Prkcd Grin2c Glut	-8.179815	-63.26965	-35.532253	-39.74884
7G_M_1833	0.0078355565703883	0.843096147615711	0.0406391770389074	1500729.0	TH-2	CEMBA190709_7G_2	5	6	7	7G_190709	snmC-seq2	4298530	True	0.8766365425426583	7G	TH	TH	c7_c8_c0_c0_r0	RE-Xi-PR Nox4 Glut	-7.575728	-51.585236	-16.39786	-27.186304
7G_M_1834	0.0105176754690424	0.8355193528477287	0.0528428434055852	1770733.0	TH-2	CEMBA190709_7G_2	5	7	7	7G_190709	snmC-seq2	4907156	True	1.0343568058498165	7G	TH	TH	c7_c1_c1_c0_r0	CM-IAD-CL-PCN Glut	-10.191391	-58.038906	-7.1668067	-15.574135
7G_M_1835	0.0078337660523221	0.8242275029872292	0.0394296393530192	986494.0	TH-2	CEMBA190709_7G_1	6	6	7	7G_190709	snmC-seq2	2397098	True	0.5542741029933512	7G	TH	TH	c7_c1_c1_c0_r0	CM-IAD-CL-PCN Glut	-11.02089	-57.99692	-7.563279	-18.053648
7G_M_1836	0.0082088247226535	0.8238525959058488	0.0427741513019969	1677838.0	TH-2	CEMBA190709_7G_1	6	7	7	7G_190709	snmC-seq2	4196570	True	0.942714453831608	7G	TH	TH	c7_c8_c3_c3_r0	RE-Xi-PR Nox4 Glut	-6.4389133	-51.59055	-20.276321	-31.146069
7G_M_1837	0.0091362558829045	0.8315609094340007	0.0455410183533817	1828802.0	TH-2	CEMBA190709_7G_1	7	6	7	7G_190709	snmC-seq2	4556674	True	1.0275354823267515	7G	TH	TH	c7_c1_c2_c1_r0	PVT-PT-RE Ntrk1 Glut	-11.055426	-57.316425	-0.58885527	-16.766396
7G_M_1838	0.0087067311942323	0.8277024654465002	0.0427392057845551	1652395.0	TH-2	CEMBA190709_7G_1	7	7	7	7G_190709	snmC-seq2	4164118	True	0.928418983202836	7G	TH	TH	c7_c1_c2_c0_r0	PVT-PT-RE Ntrk1 Glut	-10.857109	-57.47519	-2.9442966	-15.378225
7G_M_1839	0.0071321689381892	0.8419451430363376	0.0357739702632498	1642515.0	TH-2	CEMBA190709_7G_2	6	6	7	7G_190709	snmC-seq2	4104666	True	0.9594594831408298	7G	TH	TH	c34_c3_c0_c0_r0	RT Gnb3 Gaba	-64.73691	-10.168576	13.370072	-40.071762
7G_M_1841	0.0082272259571922	0.8057804271625629	0.0440297241066203	1624951.0	TH-2	CEMBA190709_7G_2	7	6	7	7G_190709	snmC-seq2	4068746	True	0.9491996399358148	7G	TH	TH	c7_c7_c1_c1_r0	TH Prkcd Grin2c Glut	-0.5456444	-57.962738	-5.912624	29.57954
7G_M_1842	0.0103237246252226	0.8050675708831814	0.0529888625075043	1523983.0	TH-2	CEMBA190709_7G_2	7	7	7	7G_190709	snmC-seq2	3863820	True	0.8902201450187129	7G	TH	TH	c7_c3_c0_c1_r0	TH Prkcd Grin2c Glut	-3.8954942	-62.338272	-44.16565	-21.455328
7G_M_1843	0.0088321179422438	0.8299926044016759	0.0484467524554999	1268028.0	TH-2	CEMBA190709_7G_1	8	6	7	7G_190709	snmC-seq2	3325082	True	0.7124575337208875	7G	TH	TH	c7_c8_c3_c3_r0	RE-Xi-PR Nox4 Glut	-6.8390784	-51.695503	-19.713728	-28.330173
7G_M_1845	0.0090585743890128	0.8246551209490978	0.0472523794880693	1590020.0	TH-2	CEMBA190709_7G_1	9	6	7	7G_190709	snmC-seq2	4244908	True	0.8933728023094801	7G	TH	TH	c7_c5_c0_c0_r0	TH Prkcd Grin2c Glut	-8.662043	-62.628387	-36.931072	-37.84705
7G_M_1846	0.008337150772813	0.8243822460614261	0.0413440273349155	1687462.0	TH-2	CEMBA190709_7G_1	9	7	7	7G_190709	snmC-seq2	4530396	True	0.9481218196819914	7G	TH	TH	c7_c5_c0_c1_r0	TH Prkcd Grin2c Glut	-9.183637	-62.044487	-33.133636	-36.636868
7G_M_1847	0.0105033768715691	0.7916850773016837	0.0553990334864009	1610345.0	TH-2	CEMBA190709_7G_2	8	6	7	7G_190709	snmC-seq2	4333862	True	0.9406676842393644	7G	TH	TH	c7_c3_c2_c1_r0	TH Prkcd Grin2c Glut	-3.6627686	-62.03096	-44.142937	-17.64102
7G_M_1848	0.0089323801855073	0.8220164905261381	0.0450647026338376	957330.0	TH-2	CEMBA190709_7G_2	8	7	7	7G_190709	snmC-seq2	2819404	True	0.5592151955965154	7G	TH	TH	c7_c5_c3_c0_r0	CM-IAD-CL-PCN Glut	-9.124421	-60.713886	-29.53195	-38.308636
7G_M_1849	0.0092590363704167	0.8167184611947271	0.0478124972721352	1473879.0	TH-2	CEMBA190709_7G_2	9	6	7	7G_190709	snmC-seq2	3933908	True	0.8609523709385444	7G	TH	TH	c7_c5_c0_c0_r0	TH Prkcd Grin2c Glut	-8.658467	-62.786095	-35.66141	-37.976524
7G_M_185	0.0098994393862742	0.8362426073139309	0.0522435907380942	2010737.0	TH-2	CEMBA190702_7G_2	16	2	7	7G_190702	snmC-seq2	5805766	True	1.5140020209412888	7G	TH	TH	c7_c8_c1_c1_r0	RE-Xi-PR Nox4 Glut	-6.5887575	-52.693363	-25.722216	-26.978914
7G_M_1850	0.0083905739345129	0.8317947966633136	0.043434764354917	1432598.0	TH-2	CEMBA190709_7G_2	9	7	7	7G_190709	snmC-seq2	3885660	True	0.8368384682201299	7G	TH	TH	c7_c8_c3_c3_r0	RE-Xi-PR Nox4 Glut	-6.886235	-51.576168	-18.582073	-30.397543
7G_M_1851	0.0061736203380403	0.8383392334640266	0.0298168641052579	1191409.0	TH-2	CEMBA190709_7G_1	10	6	7	7G_190709	snmC-seq2	3048840	True	0.6694081816749069	7G	TH	TH	c0_c1_c3_c3_r0	ZI Pax6 Gaba	-17.052301	-5.5320415	25.594675	-13.964826
7G_M_1852	0.007623763869588	0.8377734677134298	0.0396442635185028	1440445.0	TH-2	CEMBA190709_7G_1	10	7	7	7G_190709	snmC-seq2	3760756	True	0.8093322009928674	7G	TH	TH	c7_c8_c3_c3_r0	RE-Xi-PR Nox4 Glut	-7.4393587	-51.611847	-16.547176	-29.556845
7G_M_1853	0.0078681705691018	0.8246454147833994	0.0400713892107155	609271.0	TH-2	CEMBA190709_7G_1	11	6	7	7G_190709	snmC-seq2	1730890	True	0.3423266000653446	7G	TH	TH	c7_c5_c2_c0_r0	AV Col27a1 Glut	-8.667961	-65.5958	-20.178186	-42.76623
7G_M_1854	0.0082360134873108	0.8171708835233236	0.041860789582448	1684081.0	TH-2	CEMBA190709_7G_1	11	7	7	7G_190709	snmC-seq2	4438066	True	0.9462221621653512	7G	TH	TH	c7_c5_c1_c0_r0	AV Col27a1 Glut	-9.8709545	-64.77913	-24.835325	-49.117413
7G_M_1856	0.0086376716498713	0.8153437979270437	0.043982530448506	1212692.0	TH-2	CEMBA190709_7G_2	10	7	7	7G_190709	snmC-seq2	3193194	True	0.7083824741503238	7G	TH	TH	c7_c5_c1_c1_r0	AV Col27a1 Glut	-9.944028	-65.040764	-20.857555	-47.587635
7G_M_1857	0.0077739855103685	0.8085826290649462	0.0367538903694555	1390524.0	TH-2	CEMBA190709_7G_2	11	6	7	7G_190709	snmC-seq2	3598820	True	0.8122613421094598	7G	TH	TH	c7_c1_c4_c0_r0	PVT-PT-RE Ntrk1 Glut	-11.692081	-55.123302	6.395623	-19.996864
7G_M_1858	0.0054960447208484	0.8069040685275424	0.0217344158253979	1438642.0	TH-2	CEMBA190709_7G_2	11	7	7	7G_190709	snmC-seq2	3772416	True	0.8403690132173464	7G	TH	TH	c45_c3_c0_c0_r0	BST-po Glut	-33.225456	11.234644	3.043192	-31.105913
7G_M_1859	0.0090043042470577	0.8226449587741369	0.0449802900658812	1531829.0	TH-2	CEMBA190709_7G_1	12	6	7	7G_190709	snmC-seq2	4149638	True	0.8606774546162492	7G	TH	TH	c7_c1_c2_c1_r0	PVT-PT-RE Ntrk1 Glut	-10.81859	-57.009224	0.028080884	-18.521416
7G_M_186	0.0074912734708243	0.8133492201674201	0.0363387272179993	1652856.0	TH-2	CEMBA190702_7G_2	16	3	7	7G_190702	snmC-seq2	4813412	True	1.2445323900266096	7G	TH	TH	c7_c9_c1_c0_r0	SPA-SPFp-PIL-PoT-SPFm-PVT Glut	-9.1369705	-54.397778	2.2395873	0.40009025
7G_M_1860	0.0087651391127411	0.8239520452003662	0.0455533142628557	1941624.0	TH-2	CEMBA190709_7G_1	12	7	7	7G_190709	snmC-seq2	5365220	True	1.0909259467876768	7G	TH	TH	c7_c5_c1_c0_r0	AV Col27a1 Glut	-9.850488	-64.762085	-24.482134	-47.68618
7G_M_1861	0.0076195401191025	0.8296635616419357	0.0369960824820703	2131436.0	TH-2	CEMBA190709_7G_1	13	6	7	7G_190709	snmC-seq2	5956556	True	1.1975742143264292	7G	TH	TH	c7_c1_c2_c2_r0	PVT-PT-RE Ntrk1 Glut	-11.262807	-55.36335	3.6505573	-18.374723
7G_M_1862	0.0092458222494256	0.8330375640989585	0.0459447827304912	1988473.0	TH-2	CEMBA190709_7G_1	13	7	7	7G_190709	snmC-seq2	5512168	True	1.1172486486501672	7G	TH	TH	c7_c1_c1_c0_r0	CM-IAD-CL-PCN Glut	-9.698301	-58.332325	-10.954444	-11.229681
7G_M_1864	0.0082447777553607	0.8176388982068067	0.0420676992408886	1537365.0	TH-2	CEMBA190709_7G_2	12	7	7	7G_190709	snmC-seq2	4348908	True	0.8980371127805846	7G	TH	TH	c7_c5_c0_c0_r0	TH Prkcd Grin2c Glut	-8.705775	-62.622883	-34.29867	-37.151237
7G_M_1865	0.0086250363471371	0.8195386746647658	0.0441565122358892	1720832.0	TH-2	CEMBA190709_7G_2	13	6	7	7G_190709	snmC-seq2	4779932	True	1.0052076122849414	7G	TH	TH	c34_c3_c0_c0_r0	RT Gnb3 Gaba	-65.37788	-8.014273	11.024074	-50.086945
7G_M_1866	0.0095479974256151	0.8281491600975778	0.048485408729938	1776925.0	TH-2	CEMBA190709_7G_2	13	7	7	7G_190709	snmC-seq2	4971622	True	1.037973803636508	7G	TH	TH	c7_c5_c1_c0_r0	AV Col27a1 Glut	-9.952696	-64.96522	-23.960829	-48.11495
7G_M_1867	0.0072793906623755	0.8187978897939975	0.0352180224513737	1750040.0	TH-2	CEMBA190709_7G_1	14	6	7	7G_190709	snmC-seq2	4864664	True	0.9832820586871124	7G	TH	TH	c7_c1_c2_c2_r0	PVT-PT-RE Ntrk1 Glut	-11.553737	-56.026207	2.8802533	-16.903078
7G_M_1868	0.0075946665352057	0.8242599892528581	0.0363254024630864	2081211.0	TH-2	CEMBA190709_7G_1	14	7	7	7G_190709	snmC-seq2	5949698	True	1.1693546642603962	7G	TH	TH	c7_c1_c2_c1_r0	PVT-PT-RE Ntrk1 Glut	-11.360967	-56.954468	-0.06600051	-15.713508
7G_M_1869	0.0081700829301724	0.8293113864282845	0.041373967810996	4335320.0	TH-2	CEMBA190709_7G_1	15	6	7	7G_190709	snmC-seq2	11977226	True	2.435854251712768	7G	TH	TH	c7_c5_c0_c1_r0	TH Prkcd Grin2c Glut	-9.180914	-62.08645	-31.243979	-34.94629
7G_M_187	0.0118071090322768	0.8468454882268787	0.0594537351699153	1613444.0	TH-2	CEMBA190702_7G_2	17	2	7	7G_190702	snmC-seq2	4658994	True	1.2148567797158936	7G	TH	TH	c54_c0_c0_c0_r0	AD Serpinb7 Glut	-16.487682	-66.39292	3.4953985	45.226303
7G_M_1870	0.0093652821507724	0.8370415508278503	0.0466460510754422	2157924.0	TH-2	CEMBA190709_7G_1	15	7	7	7G_190709	snmC-seq2	6142956	True	1.212456831392613	7G	TH	TH	c7_c1_c1_c0_r0	CM-IAD-CL-PCN Glut	-10.269153	-58.29808	-8.296917	-15.665227
7G_M_1871	0.007892856022582	0.8417993183956148	0.0415941286142284	1719564.0	TH-2	CEMBA190709_7G_2	14	6	7	7G_190709	snmC-seq2	4902752	True	1.004466922169708	7G	TH	TH	c0_c3_c0_c8_r0	SPA-SPFp-PIL-PoT-SPFm-PVT Glut	-36.516968	-33.924442	20.80705	-7.2198324
7G_M_1872	0.0090664698750724	0.8251773319468046	0.0435622206868859	1634012.0	TH-2	CEMBA190709_7G_2	14	7	7	7G_190709	snmC-seq2	4781158	True	0.9544925367292924	7G	TH	TH	c7_c1_c2_c1_r0	PVT-PT-RE Ntrk1 Glut	-11.073979	-56.73159	0.982502	-18.479313
7G_M_1873	0.005281361208829	0.7991926033464972	0.0204867055411683	1699631.0	TH-2	CEMBA190709_7G_2	15	6	7	7G_190709	snmC-seq2	4780496	True	0.9928232501926204	7G	TH	TH	c45_c0_c0_c0_r0	TRS Sln Glut	-32.230022	7.5180206	19.370975	-13.844895
7G_M_1874	0.0081134400196972	0.8161705855482393	0.0395666199497946	1709415.0	TH-2	CEMBA190709_7G_2	15	7	7	7G_190709	snmC-seq2	4873798	True	0.9985384805454938	7G	TH	TH	c7_c9_c1_c0_r0	SPA-SPFp-PIL-PoT-SPFm-PVT Glut	-9.679085	-54.67901	3.2252414	-1.8396467
7G_M_1875	0.0070427484810779	0.8116695840197694	0.0337137222828776	1768896.0	TH-2	CEMBA190709_7G_1	16	6	7	7G_190709	snmC-seq2	4701442	True	0.9938765402410222	7G	TH	TH	c7_c1_c2_c2_r0	PVT-PT-RE Ntrk1 Glut	-11.753851	-55.568123	5.897282	-19.114206
7G_M_1876	0.0081102815166419	0.8341718525610341	0.0412295313146599	1951587.0	TH-2	CEMBA190709_7G_1	16	7	7	7G_190709	snmC-seq2	5277664	True	1.0965237840660818	7G	TH	TH	c0_c5_c7_c1_r0	ZI Pax6 Gaba	-21.83145	-6.3078065	49.69836	4.8877034
7G_M_1877	0.0090021285176906	0.8307799289029484	0.04690477132156	2231385.0	TH-2	CEMBA190709_7G_1	17	6	7	7G_190709	snmC-seq2	6056180	True	1.253731821286109	7G	TH	TH	c7_c5_c3_c0_r0	CM-IAD-CL-PCN Glut	-9.501972	-60.74439	-28.487202	-37.420135
7G_M_1878	0.0091777134138596	0.8402683992349571	0.0465151151150567	2153765.0	TH-2	CEMBA190709_7G_1	17	7	7	7G_190709	snmC-seq2	5917368	True	1.2101200447579763	7G	TH	TH	c7_c1_c2_c0_r0	PVT-PT-RE Ntrk1 Glut	-11.256726	-57.920498	-4.7817807	-19.045023
7G_M_1879	0.0062609152879758	0.8304622883253016	0.0306496324864849	1706245.0	TH-2	CEMBA190709_7G_2	16	6	7	7G_190709	snmC-seq2	4805704	True	0.9966867552574102	7G	TH	TH	c34_c4_c0_c0_r1	RT Gnb3 Gaba	-66.19252	-8.310156	7.7559614	-44.671844
7G_M_188	0.0087339762329822	0.8409076596905897	0.0412065774084889	1586740.0	TH-2	CEMBA190702_7G_2	17	3	7	7G_190702	snmC-seq2	4658828	True	1.1947497692181428	7G	TH	TH	c7_c1_c2_c0_r0	PVT-PT-RE Ntrk1 Glut	-11.239246	-57.66852	-4.535392	-17.21648
7G_M_1880	0.0071114087478117	0.8300153901087611	0.0345263216469864	1562616.0	TH-2	CEMBA190709_7G_2	16	7	7	7G_190709	snmC-seq2	4411506	True	0.9127872437740848	7G	TH	TH	c34_c3_c0_c1_r0	RT Gnb3 Gaba	-65.21271	-9.149979	12.914108	-45.72469
7G_M_1881	0.0089292954691895	0.8088703611023412	0.0468125434111183	1864106.0	TH-2	CEMBA190709_7G_2	17	6	7	7G_190709	snmC-seq2	5092656	True	1.0888997539016203	7G	TH	TH	c7_c5_c0_c2_r0	TH Prkcd Grin2c Glut	-7.604909	-63.756042	-35.73131	-44.270565
7G_M_1882	0.0077258020326423	0.8205470282167733	0.0358402491993665	1801070.0	TH-2	CEMBA190709_7G_2	17	7	7	7G_190709	snmC-seq2	4986616	True	1.0520778752708222	7G	TH	TH	c7_c1_c4_c0_r0	PVT-PT-RE Ntrk1 Glut	-11.8687725	-54.97557	6.4612308	-20.219461
7G_M_1883	0.0084883973044456	0.8246523976827671	0.0450564314147136	1571920.0	TH-2	CEMBA190709_7G_1	0	8	7	7G_190709	snmC-seq2	4358102	True	0.8832030888959371	7G	TH	TH	c7_c8_c0_c0_r0	RE-Xi-PR Nox4 Glut	-6.2721834	-51.980896	-20.562803	-28.764818
7G_M_1884	0.0041789230828677	0.7471043149558008	0.0115870836359547	3962276.0	TH-2	CEMBA190709_7G_1	0	9	7	7G_190709	snmC-seq2	10806128	True	2.2262547726717887	7G	TH	TH	c5_c1_c0_c0_r36	Oligo NN	-5.943496	50.063625	15.09107	64.03552
7G_M_1885	0.0083187780411886	0.8184522706866963	0.0433728259742643	2357518.0	TH-2	CEMBA190709_7G_1	1	8	7	7G_190709	snmC-seq2	6458470	True	1.3246012390756348	7G	TH	TH	c7_c5_c1_c1_r0	AV Col27a1 Glut	-9.97551	-64.98948	-22.262608	-48.159626
7G_M_1886	0.0090361509436354	0.8249166668441601	0.0473685852198547	2186698.0	TH-2	CEMBA190709_7G_1	1	9	7	7G_190709	snmC-seq2	6152018	True	1.2286238664070486	7G	TH	TH	c7_c5_c2_c1_r0	AV Col27a1 Glut	-9.380035	-63.811428	-27.449387	-46.12507
7G_M_1887	0.0067301649000114	0.8279174487815723	0.035676722466316	2214163.0	TH-2	CEMBA190709_7G_2	0	8	7	7G_190709	snmC-seq2	6111232	True	1.293382214207815	7G	TH	TH	c7_c8_c3_c3_r0	RE-Xi-PR Nox4 Glut	-6.851602	-51.502865	-18.469404	-30.991652
7G_M_1888	0.0075385835169526	0.8233238339725409	0.0364980971855882	1847258.0	TH-2	CEMBA190709_7G_2	0	9	7	7G_190709	snmC-seq2	5353192	True	1.0790581552727148	7G	TH	TH	c7_c1_c2_c1_r0	PVT-PT-RE Ntrk1 Glut	-11.21686	-56.91826	-0.22508013	-15.568586
7G_M_1889	0.0083741102033136	0.8144333390599151	0.0408636088787417	1997107.0	TH-2	CEMBA190709_7G_2	1	8	7	7G_190709	snmC-seq2	5506696	True	1.1665910204758758	7G	TH	TH	c7_c5_c1_c0_r0	AV Col27a1 Glut	-9.618666	-63.91423	-26.01769	-45.81318
7G_M_1890	0.0089406291630614	0.8260103045887094	0.0451816619922627	3844513.0	TH-2	CEMBA190709_7G_2	1	9	7	7G_190709	snmC-seq2	10531748	True	2.245735628538066	7G	TH	TH	c7_c5_c0_c1_r0	TH Prkcd Grin2c Glut	-9.101573	-62.237072	-29.118864	-40.131916
7G_M_1891	0.0068160631705935	0.8102019061511596	0.0341717087636205	3130411.0	TH-2	CEMBA190709_7G_1	18	8	7	7G_190709	snmC-seq2	8169204	True	1.7588609246741689	7G	TH	TH	c7_c1_c2_c1_r0	PVT-PT-RE Ntrk1 Glut	-11.460602	-56.424583	-5.16938	-22.592676
7G_M_1892	0.0073101109396722	0.8346608025656879	0.034924564391548	1564941.0	TH-2	CEMBA190709_7G_1	18	9	7	7G_190709	snmC-seq2	4423780	True	0.879281849674218	7G	TH	TH	c7_c1_c2_c2_r0	PVT-PT-RE Ntrk1 Glut	-11.5329895	-55.332607	7.3239517	-15.82072
7G_M_1893	0.00602335184702	0.8028866865707504	0.0290304239258015	1976939.0	TH-2	CEMBA190709_7G_1	19	8	7	7G_190709	snmC-seq2	5373888	True	1.1107681251964765	7G	TH	TH	c29_c5_c1_c1_r0	MEA-BST Sox6 Gaba	-3.8888016	-16.525106	31.563963	-17.036003
7G_M_1894	0.0091022228625581	0.8193718645222419	0.0467825239402575	1868643.0	TH-2	CEMBA190709_7G_1	19	9	7	7G_190709	snmC-seq2	5202012	True	1.0499206509515564	7G	TH	TH	c7_c5_c0_c1_r0	TH Prkcd Grin2c Glut	-8.664166	-63.056362	-33.24292	-41.080063
7G_M_1895	0.0090420565103111	0.8270269420399701	0.0473940987977333	1707600.0	TH-2	CEMBA190709_7G_2	18	8	7	7G_190709	snmC-seq2	4614404	True	0.9974782655934838	7G	TH	TH	c7_c3_c1_c0_r1	RE-Xi-PR Nox4 Glut	-6.3942084	-53.535904	-31.336899	-27.66468
7G_M_1896	0.0070138188779926	0.8392947597847403	0.0370901372440003	1580557.0	TH-2	CEMBA190709_7G_2	18	9	7	7G_190709	snmC-seq2	4509424	True	0.923267307936074	7G	TH	TH	c0_c5_c1_c1_r0	ZI Pax6 Gaba	-25.00617	-9.600801	35.390423	8.816874
7G_M_1897	0.0070716106381955	0.8135216091661257	0.0318246912689591	1810629.0	TH-2	CEMBA190709_7G_2	19	8	7	7G_190709	snmC-seq2	4897688	True	1.0576616740180744	7G	TH	TH	c7_c1_c4_c0_r0	PVT-PT-RE Ntrk1 Glut	-11.965952	-54.989388	7.0198135	-20.799198
7G_M_1898	0.006396264083847	0.8264907343242491	0.027368853735933	1595318.0	TH-2	CEMBA190709_7G_2	19	9	7	7G_190709	snmC-seq2	4480782	True	0.9318898054052854	7G	TH	TH	c7_c1_c5_c1_r0	TH Prkcd Grin2c Glut	-11.44301	-55.3476	2.9145355	-4.779918
7G_M_1899	0.0079340725381798	0.815507658528088	0.0413734715822982	1795019.0	TH-2	CEMBA190709_7G_1	20	8	7	7G_190709	snmC-seq2	4871890	True	1.0085540774510766	7G	TH	TH	c7_c5_c1_c0_r0	AV Col27a1 Glut	-9.86155	-64.7736	-23.259892	-47.646706
7G_M_190	0.0120596887545413	0.840976885760487	0.0618092613686445	1965922.0	TH-2	CEMBA190702_7G_1	0	5	7	7G_190702	snmC-seq2	5890442	True	1.427076475024808	7G	TH	TH	c54_c0_c0_c0_r0	AD Serpinb7 Glut	-16.528708	-66.82249	3.0315123	47.736965
7G_M_1900	0.0079011700899955	0.8025059606514104	0.0407901921326497	2238685.0	TH-2	CEMBA190709_7G_1	20	9	7	7G_190709	snmC-seq2	6150108	True	1.2578334184086983	7G	TH	TH	c7_c5_c2_c0_r0	AV Col27a1 Glut	-9.797012	-66.61431	-22.92877	-56.11333
7G_M_1902	0.0078806428865697	0.8323528521863142	0.0372854493150793	2065529.0	TH-2	CEMBA190709_7G_1	21	9	7	7G_190709	snmC-seq2	5751824	True	1.1605435346608837	7G	TH	TH	c7_c1_c2_c2_r0	PVT-PT-RE Ntrk1 Glut	-11.239309	-55.86813	5.660446	-16.59537
7G_M_1903	0.0047475760823703	0.793346135686467	0.0178066931669395	1869739.0	TH-2	CEMBA190709_7G_2	20	8	7	7G_190709	snmC-seq2	5203868	True	1.0921902171659024	7G	TH	TH	c45_c0_c0_c0_r0	TRS Sln Glut	-32.03427	7.6062393	19.382555	-13.821661
7G_M_1905	0.0080181692857391	0.8202504115644823	0.038856602251694	1947539.0	TH-2	CEMBA190709_7G_2	21	8	7	7G_190709	snmC-seq2	5322064	True	1.1376363456873202	7G	TH	TH	c7_c1_c2_c1_r0	PVT-PT-RE Ntrk1 Glut	-11.284482	-57.159657	0.040522914	-17.911373
7G_M_1906	0.0090710948986783	0.8245314187777459	0.0459431675478394	1972278.0	TH-2	CEMBA190709_7G_2	21	9	7	7G_190709	snmC-seq2	5438554	True	1.152087396760474	7G	TH	TH	c7_c5_c0_c1_r0	TH Prkcd Grin2c Glut	-9.028752	-63.067703	-33.99496	-38.2657
7G_M_1907	0.0034439546928627	0.7538935007983313	0.0085717860037578	947846.0	TH-2	CEMBA190709_7G_1	22	8	7	7G_190709	snmC-seq2	2708992	True	0.5325592364736491	7G	TH	TH	c10_c1_c0_c1_r0	Astro-NT NN	-41.07579	18.461231	60.702225	26.811144
7G_M_1908	0.0043538401548786	0.7551425163941347	0.0128726146573407	2121199.0	TH-2	CEMBA190709_7G_1	22	9	7	7G_190709	snmC-seq2	5960186	True	1.1918224266902724	7G	TH	TH	c5_c1_c0_c0_r36	Oligo NN	-8.002227	45.268803	17.2549	64.39867
7G_M_1909	0.0041671637720927	0.7567639498656246	0.01234365354433	2186568.0	TH-2	CEMBA190709_7G_1	23	8	7	7G_190709	snmC-seq2	6039708	True	1.2285508242665095	7G	TH	TH	c5_c1_c0_c0_r36	Oligo NN	-6.8835716	45.06986	17.456907	64.770836
7G_M_191	0.0089265245521964	0.8180082526339169	0.0448699312134403	1884032.0	TH-2	CEMBA190702_7G_1	1	4	7	7G_190702	snmC-seq2	5421876	True	1.3676319535535686	7G	TH	TH	c7_c1_c0_c0_r0	CM-IAD-CL-PCN Glut	-5.4167185	-58.260124	-11.051172	-0.7061271
7G_M_1910	0.0035771949383528	0.6617080567836808	0.0063778684835303	2279240.0	TH-2	CEMBA190709_7G_1	23	9	7	7G_190709	snmC-seq2	6377746	True	1.280619756943849	7G	TH	TH	c15_c3_c0_c0_r0	Peri NN	-49.96544	35.78368	47.42901	34.336845
7G_M_1911	0.0040318280173746	0.7366661871099085	0.0108848214849964	2351803.0	TH-2	CEMBA190709_7G_2	22	8	7	7G_190709	snmC-seq2	6595142	True	1.3737833084197424	7G	TH	TH	c5_c1_c0_c0_r36	Oligo NN	-6.131538	49.891605	15.518024	65.41605
7G_M_1913	0.004296760629643	0.7616829620311456	0.0124271269562056	1687108.0	TH-2	CEMBA190709_7G_2	23	8	7	7G_190709	snmC-seq2	4721160	True	0.9855080590939864	7G	TH	TH	c5_c1_c0_c0_r36	Oligo NN	-6.2087107	54.28246	14.0260315	66.62402
7G_M_1915	0.007494219126695	0.8032769940434521	0.0396812409704888	969008.0	TH-2	CEMBA190709_7G_1	2	8	7	7G_190709	snmC-seq2	2530788	True	0.5444493732282013	7G	TH	TH	c7_c5_c2_c0_r0	AV Col27a1 Glut	-9.753329	-66.751656	-20.673038	-54.931915
7G_M_1916	0.0083951185816256	0.8148937670948376	0.0430571872295029	1900725.0	TH-2	CEMBA190709_7G_1	2	9	7	7G_190709	snmC-seq2	4963106	True	1.0679463275114065	7G	TH	TH	c7_c5_c1_c0_r0	AV Col27a1 Glut	-9.967818	-64.961365	-24.081715	-49.0462
7G_M_1917	0.0077412766121437	0.8214704580586779	0.0406373044962243	763844.0	TH-2	CEMBA190709_7G_1	3	8	7	7G_190709	snmC-seq2	2215112	True	0.429175390754382	7G	TH	TH	c7_c5_c2_c0_r0	AV Col27a1 Glut	-8.728992	-65.72601	-20.157082	-42.67969
7G_M_1918	0.0069770137026069	0.8291200659738746	0.0346236108100017	1494841.0	TH-2	CEMBA190709_7G_1	3	9	7	7G_190709	snmC-seq2	3946254	True	0.8398952800449715	7G	TH	TH	c7_c8_c0_c0_r0	RE-Xi-PR Nox4 Glut	-7.781465	-51.494423	-15.073086	-27.570671
7G_M_1919	0.0084633826445775	0.8262494463082867	0.0429867588786655	1876754.0	TH-2	CEMBA190709_7G_2	2	8	7	7G_190709	snmC-seq2	4903382	True	1.0962879625589326	7G	TH	TH	c7_c1_c2_c0_r0	PVT-PT-RE Ntrk1 Glut	-10.083526	-57.611298	-4.588422	-14.330157
7G_M_192	0.0095984934762766	0.8387690594174276	0.0471958894189678	1998390.0	TH-2	CEMBA190702_7G_1	1	5	7	7G_190702	snmC-seq2	5702054	True	1.450645222407006	7G	TH	TH	c7_c1_c6_c0_r0	PVT-PT-RE Ntrk1 Glut	-8.627914	-56.736008	-24.111393	-12.345923
7G_M_1921	0.008356193713284	0.8116683292038056	0.0427025644124517	1747302.0	TH-2	CEMBA190709_7G_2	3	8	7	7G_190709	snmC-seq2	4593428	True	1.020669810510673	7G	TH	TH	c7_c5_c2_c1_r0	AV Col27a1 Glut	-9.863814	-65.7543	-24.419436	-53.81455
7G_M_1922	0.0089429539901214	0.8035119968987349	0.0450608232722145	1698455.0	TH-2	CEMBA190709_7G_2	3	9	7	7G_190709	snmC-seq2	4532456	True	0.9921363010005744	7G	TH	TH	c7_c1_c0_c1_r0	TH Prkcd Grin2c Glut	-5.987874	-57.649807	-6.1989317	1.7935188
7G_M_1923	0.0081967647923171	0.8257455797531129	0.0419530346831931	1621176.0	TH-2	CEMBA190709_7G_1	4	8	7	7G_190709	snmC-seq2	4462262	True	0.9108781940836428	7G	TH	TH	c7_c1_c2_c0_r0	PVT-PT-RE Ntrk1 Glut	-11.008224	-58.024776	-5.857066	-17.578766
7G_M_1924	0.0074820639530939	0.8247275217637063	0.0361126118090345	2106876.0	TH-2	CEMBA190709_7G_1	4	9	7	7G_190709	snmC-seq2	5902528	True	1.1837748683907046	7G	TH	TH	c7_c1_c2_c0_r0	PVT-PT-RE Ntrk1 Glut	-10.431463	-57.644657	-4.294703	-13.411167
7G_M_1925	0.0084975961824663	0.8115667179224331	0.0439592535140697	1944778.0	TH-2	CEMBA190709_7G_1	5	8	7	7G_190709	snmC-seq2	5508034	True	1.0926980614896833	7G	TH	TH	c7_c5_c0_c0_r0	TH Prkcd Grin2c Glut	-8.036337	-63.16621	-36.944122	-40.80914
7G_M_1926	0.0037904535353711	0.759529889270168	0.0082976044983058	2047978.0	TH-2	CEMBA190709_7G_1	5	9	7	7G_190709	snmC-seq2	5900222	True	1.1506822838254642	7G	TH	TH	c10_c1_c0_c1_r0	Astro-NT NN	-47.34356	25.482555	64.27437	25.432045
7G_M_1927	0.0068774050360056	0.8403724060084536	0.0344011067806825	1445743.0	TH-2	CEMBA190709_7G_2	4	8	7	7G_190709	snmC-seq2	4211134	True	0.8445169946907473	7G	TH	TH	c34_c3_c1_c0_r1	RT Gnb3 Gaba	-64.637505	-10.198488	12.689818	-40.046432
7G_M_1928	0.0107822391900697	0.8283243688957462	0.0554959673854027	1606605.0	TH-2	CEMBA190709_7G_2	4	9	7	7G_190709	snmC-seq2	4575540	True	0.9384829988837076	7G	TH	TH	c7_c1_c1_c1_r0	CM-IAD-CL-PCN Glut	-8.260549	-58.987537	-11.932753	-11.672617
7G_M_1929	0.0094003531170672	0.8311133747287169	0.051249292284695	1687674.0	TH-2	CEMBA190709_7G_2	5	8	7	7G_190709	snmC-seq2	4553000	True	0.985838682599682	7G	TH	TH	c7_c8_c1_c0_r0	RE-Xi-PR Nox4 Glut	-6.250689	-51.913986	-23.08664	-27.801727
7G_M_193	0.0126816294758692	0.8468996090749503	0.0670353219612342	1616908.0	TH-2	CEMBA190702_7G_2	0	4	7	7G_190702	snmC-seq2	4726958	True	1.2174650288307909	7G	TH	TH	c54_c0_c0_c0_r0	AD Serpinb7 Glut	-16.537914	-66.90443	2.6966224	47.447266
7G_M_1930	0.0038104933336022	0.7799263112147024	0.0071915333663169	1705469.0	TH-2	CEMBA190709_7G_2	5	9	7	7G_190709	snmC-seq2	4819984	True	0.9962334622531348	7G	TH	TH	c10_c2_c4_c0_r0	MOB-STR-CTX Inh IMN	-36.199074	26.064753	59.55923	22.863901
7G_M_1931	0.0071735292337221	0.8159475167526935	0.035880584365171	1489827.0	TH-2	CEMBA190709_7G_1	6	8	7	7G_190709	snmC-seq2	3739084	True	0.8370781008706342	7G	TH	TH	c34_c4_c0_c0_r1	RT Gnb3 Gaba	-65.99924	-8.031694	7.349478	-48.388454
7G_M_1932	0.0089549751308559	0.8289114502790291	0.0452377465778116	583016.0	TH-2	CEMBA190709_7G_1	6	9	7	7G_190709	snmC-seq2	1713306	True	0.327574896989512	7G	TH	TH	c7_c5_c1_c0_r0	AV Col27a1 Glut	-8.631817	-65.518425	-20.15456	-42.693775
7G_M_1933	0.0088558551151225	0.8213947132180983	0.0470114081076885	1624878.0	TH-2	CEMBA190709_7G_1	7	8	7	7G_190709	snmC-seq2	4162576	True	0.912958209501153	7G	TH	TH	c7_c5_c2_c1_r0	AV Col27a1 Glut	-9.823579	-65.89545	-24.76674	-53.8877
7G_M_1934	0.0087510380871611	0.8147740452818937	0.0456651520740477	1972198.0	TH-2	CEMBA190709_7G_1	7	9	7	7G_190709	snmC-seq2	5088592	True	1.1081043345172714	7G	TH	TH	c7_c5_c1_c2_r0	AV Col27a1 Glut	-9.950957	-65.77088	-22.47131	-51.618668
7G_M_1936	0.0077668490606152	0.8013431684396735	0.0393161369670717	1547858.0	TH-2	CEMBA190709_7G_2	6	9	7	7G_190709	snmC-seq2	4063012	True	0.9041664987262816	7G	TH	TH	c7_c5_c2_c0_r0	AV Col27a1 Glut	-9.827113	-66.31547	-23.789038	-55.006176
7G_M_1937	0.0091999980893809	0.8177045414384166	0.0462938717852798	1587241.0	TH-2	CEMBA190709_7G_2	7	8	7	7G_190709	snmC-seq2	4075408	True	0.927171702833724	7G	TH	TH	c7_c5_c1_c0_r0	AV Col27a1 Glut	-9.785332	-64.67615	-25.558819	-47.437786
7G_M_1938	0.0083378540298549	0.8124255924137908	0.0431338518306869	1629450.0	TH-2	CEMBA190709_7G_2	7	9	7	7G_190709	snmC-seq2	4194258	True	0.9518276879077664	7G	TH	TH	c7_c5_c2_c0_r0	AV Col27a1 Glut	-9.761935	-66.72899	-21.557724	-55.93528
7G_M_1939	0.008585437609393	0.8136565158948208	0.0443285204310066	1313480.0	TH-2	CEMBA190709_7G_1	8	8	7	7G_190709	snmC-seq2	3497518	True	0.7379953135038905	7G	TH	TH	c7_c1_c2_c0_r0	PVT-PT-RE Ntrk1 Glut	-10.365665	-57.713398	-4.545481	-15.575609
7G_M_194	0.008703407504356	0.8046955388379484	0.0440757718818547	1459837.0	TH-2	CEMBA190702_7G_2	0	5	7	7G_190702	snmC-seq2	4283898	True	1.0991970447874924	7G	TH	TH	c7_c5_c2_c0_r0	AV Col27a1 Glut	-9.743048	-66.79577	-23.29972	-56.814938
7G_M_1940	0.0058684618130729	0.7862959401243508	0.0244608014641101	1617402.0	TH-2	CEMBA190709_7G_1	8	9	7	7G_190709	snmC-seq2	4391090	True	0.908757724557526	7G	TH	TH	c19_c8_c1_c1_r0	LSX Sall3 Lmo1 Gaba	-0.5899058	-11.194654	36.99802	-20.089006
7G_M_1941	0.0084342196727108	0.8158450643653774	0.0435681857286474	1628053.0	TH-2	CEMBA190709_7G_1	9	8	7	7G_190709	snmC-seq2	4385448	True	0.9147421233181696	7G	TH	TH	c7_c5_c1_c1_r0	AV Col27a1 Glut	-10.012388	-65.27128	-21.445776	-48.813656
7G_M_1942	0.0079686421095772	0.8214313581219769	0.0379264851968368	1450901.0	TH-2	CEMBA190709_7G_1	9	9	7	7G_190709	snmC-seq2	3937150	True	0.815207036542702	7G	TH	TH	c7_c1_c2_c2_r0	PVT-PT-RE Ntrk1 Glut	-11.459716	-56.7065	3.001359	-16.695684
7G_M_1943	0.0087221166001413	0.8411773810306701	0.0460978065722762	1406090.0	TH-2	CEMBA190709_7G_2	8	8	7	7G_190709	snmC-seq2	3819900	True	0.8213540726565599	7G	TH	TH	c34_c6_c1_c0_r0	RT Gnb3 Gaba	-64.61188	-9.942321	15.233536	-40.25468
7G_M_1944	0.0039326494758519	0.7499608014090401	0.0083775413709255	1308894.0	TH-2	CEMBA190709_7G_2	8	9	7	7G_190709	snmC-seq2	3615260	True	0.7645779555901366	7G	TH	TH	c10_c1_c1_c0_r1	Astro-NT NN	-45.74955	22.52113	64.07272	27.846926
7G_M_1945	0.0089026949255257	0.820812394393833	0.0461632147962719	1415827.0	TH-2	CEMBA190709_7G_2	9	8	7	7G_190709	snmC-seq2	3813520	True	0.8270418484073703	7G	TH	TH	c7_c5_c0_c1_r0	TH Prkcd Grin2c Glut	-8.268394	-62.470722	-36.85735	-32.876793
7G_M_1946	0.0084196894082029	0.8193370391300331	0.0392981835025858	1312656.0	TH-2	CEMBA190709_7G_2	9	9	7	7G_190709	snmC-seq2	3578690	True	0.7667754920361209	7G	TH	TH	c7_c1_c2_c1_r0	PVT-PT-RE Ntrk1 Glut	-10.806732	-56.27651	1.0675045	-19.461739
7G_M_1947	0.0073821495522632	0.8047838317316793	0.0382131886943622	1251408.0	TH-2	CEMBA190709_7G_1	10	8	7	7G_190709	snmC-seq2	3377632	True	0.703119376984253	7G	TH	TH	c7_c5_c1_c2_r0	AV Col27a1 Glut	-9.920371	-65.57775	-22.140951	-49.997646
7G_M_1948	0.0076507779529713	0.8151632095192153	0.0376182522512367	1889837.0	TH-2	CEMBA190709_7G_1	10	9	7	7G_190709	snmC-seq2	5149626	True	1.0618287673099338	7G	TH	TH	c7_c1_c4_c0_r0	PVT-PT-RE Ntrk1 Glut	-11.584146	-55.05956	6.577544	-18.96937
7G_M_1949	0.0062049589275815	0.8203646374204766	0.0289131526714288	3237789.0	TH-2	CEMBA190709_7G_1	11	8	7	7G_190709	snmC-seq2	8705980	True	1.8191926090343573	7G	TH	TH	c7_c9_c4_c4_r0	SPA-SPFp-PIL-PoT-SPFm-PVT Glut	-9.73709	-49.268513	13.981954	-13.615459
7G_M_195	0.0093234842057913	0.8367354978497095	0.0482744441575088	1598911.0	TH-2	CEMBA190702_7G_2	1	4	7	7G_190702	snmC-seq2	4679448	True	1.2039140301815985	7G	TH	TH	c7_c8_c1_c0_r0	RE-Xi-PR Nox4 Glut	-6.151917	-52.467533	-23.137959	-26.065268
7G_M_1950	0.0084002356551711	0.8261522360005557	0.0409842228403391	1880115.0	TH-2	CEMBA190709_7G_1	11	9	7	7G_190709	snmC-seq2	5103514	True	1.0563663389228364	7G	TH	TH	c7_c1_c2_c1_r0	PVT-PT-RE Ntrk1 Glut	-11.224025	-57.081112	-0.607453	-15.87306
7G_M_1951	0.0073262797343564	0.8241171334464863	0.0349149009720487	1606264.0	TH-2	CEMBA190709_7G_2	10	8	7	7G_190709	snmC-seq2	4345626	True	0.938283806983633	7G	TH	TH	c7_c1_c4_c1_r0	PVT-PT-RE Ntrk1 Glut	-11.010119	-55.584133	2.9141297	-20.55696
7G_M_1952	0.0067699385125594	0.811404023817817	0.0299445382457042	1394545.0	TH-2	CEMBA190709_7G_2	10	9	7	7G_190709	snmC-seq2	3854976	True	0.8146101709370256	7G	TH	TH	c7_c1_c4_c0_r0	PVT-PT-RE Ntrk1 Glut	-11.987536	-55.002777	7.400638	-21.119287
7G_M_1953	0.0087681492816781	0.8109619091419614	0.0451993586963271	1560248.0	TH-2	CEMBA190709_7G_2	11	8	7	7G_190709	snmC-seq2	4202618	True	0.9114039991424818	7G	TH	TH	c7_c5_c0_c2_r0	TH Prkcd Grin2c Glut	-7.6576066	-63.56353	-36.00168	-43.026974
7G_M_1954	0.0091628501130334	0.844858443370302	0.0446153067757789	804324.0	TH-2	CEMBA190709_7G_2	11	9	7	7G_190709	snmC-seq2	2236636	True	0.4698381989313734	7G	TH	TH	c7_c1_c4_c1_r0	PVT-PT-RE Ntrk1 Glut	-10.592947	-55.698597	11.231403	-18.636938
7G_M_1955	0.0106195518520072	0.8204907502111085	0.0543434783683899	1783041.0	TH-2	CEMBA190709_7G_1	12	8	7	7G_190709	snmC-seq2	5180494	True	1.0018240869943131	7G	TH	TH	c54_c0_c0_c0_r0	AD Serpinb7 Glut	-16.508524	-66.63399	4.6403074	47.225845
7G_M_1956	0.0086373885879458	0.8214914120447071	0.0445140593810511	2029530.0	TH-2	CEMBA190709_7G_1	12	9	7	7G_190709	snmC-seq2	6091518	True	1.1403170422203237	7G	TH	TH	c7_c5_c1_c0_r0	AV Col27a1 Glut	-9.526146	-63.986115	-25.468029	-45.80584
7G_M_1957	0.0088078063889617	0.8030918942080545	0.0469125420805292	2121142.0	TH-2	CEMBA190709_7G_1	13	8	7	7G_190709	snmC-seq2	6211534	True	1.191790400520959	7G	TH	TH	c7_c5_c0_c2_r0	TH Prkcd Grin2c Glut	-7.566454	-63.590717	-34.72495	-44.16572
7G_M_1958	0.0079102681161781	0.8370652096785638	0.0410450244022293	1974702.0	TH-2	CEMBA190709_7G_1	13	9	7	7G_190709	snmC-seq2	5843180	True	1.1095112385165815	7G	TH	TH	c7_c8_c0_c0_r0	RE-Xi-PR Nox4 Glut	-7.5392704	-51.58852	-16.38729	-28.24362
7G_M_1959	0.0068592117217886	0.8326768110049885	0.0323914153681259	2114282.0	TH-2	CEMBA190709_7G_2	12	8	7	7G_190709	snmC-seq2	6298722	True	1.2350376799809804	7G	TH	TH	c7_c1_c2_c2_r0	PVT-PT-RE Ntrk1 Glut	-11.646951	-55.526814	6.7726517	-16.223047
7G_M_1960	0.0064527470831762	0.7872444822814761	0.0262343657861104	3408061.0	TH-2	CEMBA190709_7G_2	12	9	7	7G_190709	snmC-seq2	10108552	True	1.9907863523757283	7G	TH	TH	c54_c0_c0_c0_r0	AD Serpinb7 Glut	-11.188948	-51.990955	-4.0148597	-23.128216
7G_M_1961	0.0077578718516433	0.8108887270255853	0.0373872325436488	1999708.0	TH-2	CEMBA190709_7G_2	13	8	7	7G_190709	snmC-seq2	5894546	True	1.1681103698368551	7G	TH	TH	c7_c1_c4_c0_r0	PVT-PT-RE Ntrk1 Glut	-12.051979	-54.90449	7.217802	-21.49436
7G_M_1962	0.0092810981332917	0.8417255480915112	0.0491242165715498	1742931.0	TH-2	CEMBA190709_7G_2	13	9	7	7G_190709	snmC-seq2	5238968	True	1.018116532518808	7G	TH	TH	c7_c8_c1_c0_r0	RE-Xi-PR Nox4 Glut	-6.349912	-52.71609	-25.649324	-26.570807
7G_M_1963	0.0100854014456377	0.79862386222895	0.0537496980023918	1396614.0	TH-2	CEMBA190709_7G_1	14	8	7	7G_190709	snmC-seq2	3396296	True	0.784705200516127	7G	TH	TH	c7_c3_c0_c0_r1	TH Prkcd Grin2c Glut	-3.8613257	-62.068607	-43.584255	-19.329447
7G_M_1964	0.0068537565327433	0.8387079823233174	0.0331881691666356	1643687.0	TH-2	CEMBA190709_7G_1	14	9	7	7G_190709	snmC-seq2	4070012	True	0.9235262835119448	7G	TH	TH	c0_c5_c7_c2_r0	ZI Pax6 Gaba	-21.61275	-6.9858437	29.318483	-2.5139134
7G_M_1965	0.0067664871476198	0.8302230466654748	0.0328531241947197	1752053.0	TH-2	CEMBA190709_7G_1	15	8	7	7G_190709	snmC-seq2	4356628	True	0.984413088140232	7G	TH	TH	c34_c4_c0_c0_r1	RT Gnb3 Gaba	-66.01042	-8.317826	8.456291	-46.826847
7G_M_1966	0.0092296295079298	0.8288387217239328	0.0469542091517069	1567351.0	TH-2	CEMBA190709_7G_1	15	9	7	7G_190709	snmC-seq2	3905606	True	0.8806359385872919	7G	TH	TH	c7_c5_c0_c1_r0	TH Prkcd Grin2c Glut	-8.968449	-62.37409	-34.461384	-35.28552
7G_M_1967	0.0092778259519206	0.8340439696764069	0.0466857823870533	1590536.0	TH-2	CEMBA190709_7G_2	14	8	7	7G_190709	snmC-seq2	3943958	True	0.9290964456804855	7G	TH	TH	c54_c0_c0_c0_r0	AD Serpinb7 Glut	-16.470467	-66.19587	4.296216	44.253483
7G_M_1968	0.0085445886205722	0.8175460026633913	0.0424020273770836	2598149.0	TH-2	CEMBA190709_7G_2	14	9	7	7G_190709	snmC-seq2	6478148	True	1.5176839765011971	7G	TH	TH	c7_c5_c0_c0_r0	TH Prkcd Grin2c Glut	-8.923961	-62.50818	-29.625532	-40.238964
7G_M_1969	0.0080751505539924	0.8226467132371365	0.0388244455025035	1461794.0	TH-2	CEMBA190709_7G_2	15	8	7	7G_190709	snmC-seq2	3608758	True	0.8538930333655195	7G	TH	TH	c7_c1_c4_c0_r0	PVT-PT-RE Ntrk1 Glut	-11.194837	-55.584972	3.272479	-19.552422
7G_M_197	0.0096124559661414	0.8188641276808271	0.0486727012509522	1260114.0	TH-2	CEMBA190702_7G_1	18	4	7	7G_190702	snmC-seq2	3404738	True	0.9147255309465028	7G	TH	TH	c7_c5_c0_c0_r0	TH Prkcd Grin2c Glut	-8.244872	-63.04418	-36.719315	-38.393265
7G_M_1970	0.0095193870443464	0.8168488644042815	0.0482966175453226	1356082.0	TH-2	CEMBA190709_7G_2	15	9	7	7G_190709	snmC-seq2	3411514	True	0.7921423760614562	7G	TH	TH	c7_c1_c0_c1_r0	TH Prkcd Grin2c Glut	-6.0460334	-57.619095	-6.064574	1.619508
7G_M_1971	0.0069610609095328	0.8047513457803733	0.0341315957133806	1706239.0	TH-2	CEMBA190709_7G_1	16	8	7	7G_190709	snmC-seq2	4650246	True	0.958671914088958	7G	TH	TH	c7_c1_c4_c0_r0	PVT-PT-RE Ntrk1 Glut	-11.933076	-55.003464	7.0715775	-20.102186
7G_M_1972	0.0083327422502898	0.8177860303028828	0.0424920241110049	1896573.0	TH-2	CEMBA190709_7G_1	16	9	7	7G_190709	snmC-seq2	5256380	True	1.0656134739151064	7G	TH	TH	c7_c5_c0_c1_r0	TH Prkcd Grin2c Glut	-9.517025	-60.727867	-29.74142	-36.86991
7G_M_1973	0.0087022125636414	0.8259148514065078	0.0431971350174591	2078990.0	TH-2	CEMBA190709_7G_1	17	8	7	7G_190709	snmC-seq2	5790594	True	1.168106767382414	7G	TH	TH	c7_c1_c2_c1_r0	PVT-PT-RE Ntrk1 Glut	-10.959265	-56.349686	0.93585354	-19.268364
7G_M_1974	0.0069413553857449	0.8318798020054624	0.0332655300950393	2157058.0	TH-2	CEMBA190709_7G_1	17	9	7	7G_190709	snmC-seq2	6147174	True	1.2119702583640977	7G	TH	TH	c34_c3_c1_c0_r1	RT Gnb3 Gaba	-65.1062	-9.701039	11.420851	-42.517857
7G_M_1975	0.0075358683515317	0.8278486766866204	0.0383142426274616	3877812.0	TH-2	CEMBA190709_7G_2	16	8	7	7G_190709	snmC-seq2	10707648	True	2.2651869220295144	7G	TH	TH	c7_c5_c1_c0_r0	AV Col27a1 Glut	-9.711121	-64.35204	-25.515387	-43.222282
7G_M_1976	0.006463237762282	0.8281699721172873	0.0317779154706178	1638100.0	TH-2	CEMBA190709_7G_2	16	9	7	7G_190709	snmC-seq2	4637542	True	0.9568805029683098	7G	TH	TH	c7_c9_c4_c4_r0	SPA-SPFp-PIL-PoT-SPFm-PVT Glut	-9.503611	-49.1672	12.767208	-13.016072
7G_M_1978	0.0090338004424251	0.8241304909651344	0.0465815359071804	1728174.0	TH-2	CEMBA190709_7G_2	17	9	7	7G_190709	snmC-seq2	5117456	True	1.0094963716114742	7G	TH	TH	c7_c5_c3_c0_r0	CM-IAD-CL-PCN Glut	-9.401743	-60.83145	-28.568142	-37.77778
7G_M_1979	0.0062065474218002	0.8153150892719673	0.0321655554624804	1592644.0	TH-2	CEMBA190709_7G_1	0	10	7	7G_190709	snmC-seq2	4141110	True	0.8948471298231341	7G	TH	TH	c31_c8_c1_c0_r0	MEA-BST Otp Glut	2.7323668	-17.149889	29.617512	-12.132458
7G_M_198	0.0066752416598975	0.8370994007043674	0.0298061684213562	1342835.0	TH-2	CEMBA190702_7G_1	18	5	7	7G_190702	snmC-seq2	3711042	True	0.9747732811067468	7G	TH	TH	c0_c1_c0_c1_r1	PVH-PVi Six3 Prox1 Gaba	-14.432059	-11.447684	25.327969	13.566658
7G_M_1980	0.0078945243981404	0.8068535792175295	0.0409938562378353	1710307.0	TH-2	CEMBA190709_7G_1	0	11	7	7G_190709	snmC-seq2	4512648	True	0.9609575712252172	7G	TH	TH	c7_c5_c1_c2_r0	AV Col27a1 Glut	-9.967426	-65.66899	-22.782932	-51.375576
7G_M_1981	0.0086604336939046	0.8272551151276815	0.0455382021246053	547407.0	TH-2	CEMBA190709_7G_1	1	10	7	7G_190709	snmC-seq2	1651046	True	0.3075675309705699	7G	TH	TH	c7_c8_c0_c0_r0	RE-Xi-PR Nox4 Glut	-8.049763	-53.043484	-12.703573	-29.863693
7G_M_1982	0.0094351003855091	0.8244299344130279	0.0489360519521918	2350682.0	TH-2	CEMBA190709_7G_1	1	11	7	7G_190709	snmC-seq2	6305312	True	1.320760346208509	7G	TH	TH	c7_c5_c0_c0_r0	TH Prkcd Grin2c Glut	-8.543341	-62.817055	-37.289207	-39.21477
7G_M_1984	0.0072658239162892	0.8055338396557097	0.0353341122211322	1646426.0	TH-2	CEMBA190709_7G_2	0	11	7	7G_190709	snmC-seq2	4477068	True	0.9617440565167586	7G	TH	TH	c34_c4_c1_c0_r0	RT Gnb3 Gaba	-65.997765	-6.495234	6.3104753	-54.98032
7G_M_1985	0.0100884597048886	0.8503811665184247	0.0527385620716286	538988.0	TH-2	CEMBA190709_7G_2	1	10	7	7G_190709	snmC-seq2	1611146	True	0.3148447033355005	7G	TH	TH	c7_c8_c0_c0_r0	RE-Xi-PR Nox4 Glut	-8.078054	-52.98688	-12.800851	-30.084019
7G_M_1986	0.007811141788332	0.8414646315510799	0.0366800298852284	515138.0	TH-2	CEMBA190709_7G_2	1	11	7	7G_190709	snmC-seq2	1491530	True	0.3009129531396674	7G	TH	TH	c7_c1_c4_c1_r0	PVT-PT-RE Ntrk1 Glut	-8.271169	-53.09756	11.828769	-18.633436
7G_M_1987	0.0088392420755529	0.8119831534938056	0.0477705897916888	1418244.0	TH-2	CEMBA190709_7G_1	18	10	7	7G_190709	snmC-seq2	3608816	True	0.7968582889766206	7G	TH	TH	c7_c5_c0_c0_r0	TH Prkcd Grin2c Glut	-8.044977	-63.219646	-36.507114	-40.53406
7G_M_1988	0.0050763421986373	0.8181249107823768	0.0200888700885826	1684155.0	TH-2	CEMBA190709_7G_1	18	11	7	7G_190709	snmC-seq2	4325036	True	0.9462637399991966	7G	TH	TH	c45_c4_c4_c4_r0	TRS Sln Glut	-32.435936	9.189297	20.037588	-12.620605
7G_M_1989	0.0079955005429132	0.8260384567117978	0.0402653564284126	1610856.0	TH-2	CEMBA190709_7G_1	19	10	7	7G_190709	snmC-seq2	4152076	True	0.9050797718500648	7G	TH	TH	c7_c1_c1_c0_r0	CM-IAD-CL-PCN Glut	-9.844007	-58.44054	-8.611871	-15.337648
7G_M_199	0.0091578490889534	0.8384236775930995	0.0441537141687445	1344498.0	TH-2	CEMBA190702_7G_1	19	4	7	7G_190702	snmC-seq2	3480484	True	0.9759804643917226	7G	TH	TH	c7_c1_c1_c0_r0	CM-IAD-CL-PCN Glut	-10.545204	-58.145885	-7.2154636	-15.921834
7G_M_1990	0.0078893504668935	0.8257066241969926	0.0406977425131477	1672113.0	TH-2	CEMBA190709_7G_1	19	11	7	7G_190709	snmC-seq2	4426288	True	0.939497790334783	7G	TH	TH	c7_c5_c3_c0_r0	CM-IAD-CL-PCN Glut	-9.926393	-59.989494	-28.071945	-36.448555
7G_M_1991	0.0079857825771245	0.8148611752661236	0.0421398413868453	1688527.0	TH-2	CEMBA190709_7G_2	18	10	7	7G_190709	snmC-seq2	4365628	True	0.9863369544201032	7G	TH	TH	c7_c5_c1_c2_r0	AV Col27a1 Glut	-9.993668	-65.46608	-23.791174	-51.406185
7G_M_1992	0.0074072216711793	0.8253696142093326	0.0352968360991274	1404035.0	TH-2	CEMBA190709_7G_2	18	11	7	7G_190709	snmC-seq2	3853652	True	0.8201536639918875	7G	TH	TH	c0_c1_c11_c0_r1	CEA-BST Crh Gaba	-15.395732	-0.40004817	35.394703	-10.661264
7G_M_1993	0.0049688895698076	0.797838296601173	0.0184073118773714	1347554.0	TH-2	CEMBA190709_7G_2	19	10	7	7G_190709	snmC-seq2	3487392	True	0.7871608261381831	7G	TH	TH	c45_c4_c4_c4_r0	TRS Sln Glut	-32.359333	8.669742	19.832708	-12.98526
7G_M_1994	0.0085360370971644	0.8119636159063794	0.0429854732213466	1469198.0	TH-2	CEMBA190709_7G_2	19	11	7	7G_190709	snmC-seq2	3844640	True	0.8582180094011567	7G	TH	TH	c7_c5_c2_c0_r0	AV Col27a1 Glut	-9.827837	-66.267685	-23.838442	-56.08803
7G_M_1996	0.00817168312928	0.8377771848838906	0.0392282690811445	1848353.0	TH-2	CEMBA190709_7G_1	20	11	7	7G_190709	snmC-seq2	4973040	True	1.0385204584012369	7G	TH	TH	c7_c1_c2_c0_r0	PVT-PT-RE Ntrk1 Glut	-11.693313	-56.836334	2.5380082	-11.402308
7G_M_1997	0.0089931981883696	0.8271175020244383	0.044668317686665	1854699.0	TH-2	CEMBA190709_7G_1	21	10	7	7G_190709	snmC-seq2	4902774	True	1.0420860385847917	7G	TH	TH	c7_c5_c0_c1_r0	TH Prkcd Grin2c Glut	-9.0852785	-62.825653	-35.299774	-35.695145
7G_M_1998	0.0088631963955957	0.8095666012671495	0.046329252718897	1958965.0	TH-2	CEMBA190709_7G_1	21	11	7	7G_190709	snmC-seq2	5218206	True	1.1006692064729946	7G	TH	TH	c7_c5_c2_c0_r0	AV Col27a1 Glut	-7.6446342	-63.85855	-24.442347	-58.96009
7G_M_1999	0.0084728402348598	0.8250417739645135	0.0422922691504052	1867060.0	TH-2	CEMBA190709_7G_2	20	10	7	7G_190709	snmC-seq2	4908888	True	1.0906253048483074	7G	TH	TH	c7_c1_c2_c1_r0	PVT-PT-RE Ntrk1 Glut	-10.3634815	-56.542862	0.25013062	-19.645956
7G_M_2	0.007104330282926	0.8242368129573205	0.0334294671857191	1270676.0	TH-2	CEMBA190702_7G_1	1	0	7	7G_190702	snmC-seq2	2909982	True	0.9223925603246836	7G	TH	TH	c7_c9_c1_c0_r0	SPA-SPFp-PIL-PoT-SPFm-PVT Glut	-10.575094	-55.022297	3.9385512	-3.3304048
7G_M_20	0.0086801385191294	0.8121400337456355	0.0448458379539688	1567708.0	TH-2	CEMBA190702_7G_2	20	1	7	7G_190702	snmC-seq2	4327122	True	1.1804194582612375	7G	TH	TH	c7_c5_c1_c2_r0	AV Col27a1 Glut	-9.954363	-65.5294	-22.582548	-51.629982
7G_M_200	0.0079957343157333	0.8273286447483013	0.037596045748272	1448698.0	TH-2	CEMBA190702_7G_1	19	5	7	7G_190702	snmC-seq2	3992528	True	1.0516199702813689	7G	TH	TH	c34_c4_c0_c0_r1	RT Gnb3 Gaba	-66.07361	-7.9822164	8.468258	-48.565536
7G_M_2000	0.0082612626049375	0.8146372717931889	0.0427426479106271	1649296.0	TH-2	CEMBA190709_7G_2	20	11	7	7G_190709	snmC-seq2	4483338	True	0.963420539664014	7G	TH	TH	c7_c8_c3_c3_r0	RE-Xi-PR Nox4 Glut	-6.7309294	-51.495644	-18.688866	-31.568274
7G_M_2001	0.003656826840797	0.7293440884569452	0.0064826296834992	1829834.0	TH-2	CEMBA190709_7G_2	21	10	7	7G_190709	snmC-seq2	4825920	True	1.0688800917334194	7G	TH	TH	c32_c2_c2_c0_r0	OPC NN	-28.690716	44.15111	32.53465	37.402676
7G_M_2002	0.0067809672306665	0.831814361852407	0.0321296912489769	1563445.0	TH-2	CEMBA190709_7G_2	21	11	7	7G_190709	snmC-seq2	4208604	True	0.9132714962232398	7G	TH	TH	c0_c1_c3_c5_r0	ZI Pax6 Gaba	-15.516449	-7.7467437	24.830425	-19.410818
7G_M_2003	0.0037340211470815	0.7203175290435029	0.0103021501336619	1653757.0	TH-2	CEMBA190709_7G_1	22	10	7	7G_190709	snmC-seq2	4578598	True	0.9291842400906396	7G	TH	TH	c5_c1_c0_c0_r36	Oligo NN	-13.704724	45.245987	28.374056	55.99248
7G_M_2004	0.003396529161488	0.6456172278630627	0.0058491006468651	2122868.0	TH-2	CEMBA190709_7G_1	22	11	7	7G_190709	snmC-seq2	5942852	True	1.1927601754022723	7G	TH	TH	c15_c3_c0_c0_r0	Peri NN	-49.562004	35.331715	47.364277	34.350227
7G_M_2005	0.0038913240990606	0.7529530987462482	0.0077594485558095	2097814.0	TH-2	CEMBA190709_7G_1	23	10	7	7G_190709	snmC-seq2	5784158	True	1.178683269332499	7G	TH	TH	c10_c1_c1_c0_r1	Astro-NT NN	-46.454655	25.108587	64.112816	26.688324
7G_M_2006	0.004342267041486	0.7542482287378532	0.0125541570110829	2007901.0	TH-2	CEMBA190709_7G_1	23	11	7	7G_190709	snmC-seq2	5623306	True	1.1281645156224496	7G	TH	TH	c5_c1_c0_c0_r36	Oligo NN	-6.639032	50.054718	15.22751	63.256134
7G_M_2007	0.0041494531141604	0.7634147943069816	0.0118756453529992	2194571.0	TH-2	CEMBA190709_7G_2	22	10	7	7G_190709	snmC-seq2	6059984	True	1.2819377341308018	7G	TH	TH	c5_c0_c1_c0_r0	Oligo NN	-6.391056	54.772797	13.748792	66.29308
7G_M_2008	0.0042877000870746	0.7549084756246459	0.0120289306276574	1543265.0	TH-2	CEMBA190709_7G_2	22	11	7	7G_190709	snmC-seq2	4577782	True	0.9014835415502036	7G	TH	TH	c5_c1_c0_c0_r36	Oligo NN	-5.6426654	50.37043	15.348953	66.95234
7G_M_2009	0.0041674009395038	0.7459483317921489	0.0117173045282267	2020659.0	TH-2	CEMBA190709_7G_2	23	10	7	7G_190709	snmC-seq2	5510214	True	1.1803486968118198	7G	TH	TH	c5_c1_c0_c0_r36	Oligo NN	-13.4225855	53.184727	15.787774	60.549732
7G_M_201	0.007398393607724	0.8070683934723145	0.0359458461139551	1754784.0	TH-2	CEMBA190702_7G_2	18	4	7	7G_190702	snmC-seq2	4832634	True	1.3212799696407032	7G	TH	TH	c7_c5_c2_c0_r0	AV Col27a1 Glut	-9.846297	-65.98616	-23.617798	-53.89272
7G_M_2010	0.004251002142837	0.7320998752112022	0.0107262896385113	2141093.0	TH-2	CEMBA190709_7G_2	23	11	7	7G_190709	snmC-seq2	5955660	True	1.2506990701067868	7G	TH	TH	c5_c1_c0_c0_r36	Oligo NN	-12.014587	50.863644	16.066021	60.788116
7G_M_2011	0.0075681967761702	0.8166047732034211	0.0394753901710334	2650053.0	TH-2	CEMBA190709_7G_1	2	10	7	7G_190709	snmC-seq2	6757718	True	1.488965720480651	7G	TH	TH	c7_c5_c1_c0_r0	AV Col27a1 Glut	-9.476796	-64.73643	-25.435047	-43.312675
7G_M_2012	0.0067954025362745	0.8323786777300861	0.033862953984987	1833298.0	TH-2	CEMBA190709_7G_1	2	11	7	7G_190709	snmC-seq2	4828446	True	1.030061616664171	7G	TH	TH	c7_c8_c0_c0_r0	RE-Xi-PR Nox4 Glut	-7.6941104	-51.544094	-15.948215	-27.305592
7G_M_2013	0.0095088240379803	0.8366556622019125	0.0492056538293755	1651652.0	TH-2	CEMBA190709_7G_1	3	10	7	7G_190709	snmC-seq2	4345160	True	0.9280015192765232	7G	TH	TH	c7_c1_c1_c0_r0	CM-IAD-CL-PCN Glut	-10.25644	-58.795025	-7.3887	-16.630846
7G_M_2014	0.0089879387605145	0.8167941241335926	0.0467764713845359	2021361.0	TH-2	CEMBA190709_7G_1	3	11	7	7G_190709	snmC-seq2	5419330	True	1.1357271864813607	7G	TH	TH	c7_c5_c0_c0_r0	TH Prkcd Grin2c Glut	-8.636128	-63.05588	-34.921356	-39.437668
7G_M_2015	0.0096519277623918	0.8280023786452817	0.0514339966108376	1782275.0	TH-2	CEMBA190709_7G_2	2	10	7	7G_190709	snmC-seq2	4750724	True	1.0410989551479424	7G	TH	TH	c7_c3_c1_c0_r1	RE-Xi-PR Nox4 Glut	-5.9719973	-54.068394	-30.562141	-24.207176
7G_M_2016	0.0097478140662066	0.8337702681388525	0.0514790464040673	1418300.0	TH-2	CEMBA190709_7G_2	2	11	7	7G_190709	snmC-seq2	3870244	True	0.8284864277882631	7G	TH	TH	c7_c8_c0_c0_r0	RE-Xi-PR Nox4 Glut	-7.4233193	-51.63536	-16.260895	-27.27771
7G_M_2017	0.0074160753530049	0.8052342754223284	0.0374040781625067	1711676.0	TH-2	CEMBA190709_7G_2	3	10	7	7G_190709	snmC-seq2	4463636	True	0.999859222146868	7G	TH	TH	c7_c5_c2_c0_r0	AV Col27a1 Glut	-9.794028	-66.43405	-23.855345	-55.13082
7G_M_2018	0.0098577802832889	0.8293847825953468	0.0504236088520754	1524956.0	TH-2	CEMBA190709_7G_2	3	11	7	7G_190709	snmC-seq2	4025950	True	0.8907885136954654	7G	TH	TH	c7_c1_c1_c0_r0	CM-IAD-CL-PCN Glut	-8.364496	-59.0099	-12.516863	-12.495194
7G_M_2019	0.00778014881179	0.8126416892280066	0.0411502617159014	1850279.0	TH-2	CEMBA190709_7G_1	4	10	7	7G_190709	snmC-seq2	5274564	True	1.039602605806457	7G	TH	TH	c7_c5_c0_c1_r0	TH Prkcd Grin2c Glut	-9.019196	-62.108307	-33.326855	-36.41218
7G_M_202	0.0096583710609405	0.8080688307971781	0.049428889501575	1500355.0	TH-2	CEMBA190702_7G_2	18	5	7	7G_190702	snmC-seq2	4270386	True	1.129705427477272	7G	TH	TH	c7_c5_c0_c2_r0	TH Prkcd Grin2c Glut	-7.5718193	-63.626606	-35.175472	-44.11445
7G_M_2020	0.0079980647563116	0.8325529572772874	0.0387629415451019	2223077.0	TH-2	CEMBA190709_7G_1	4	11	7	7G_190709	snmC-seq2	6416916	True	1.249063866643031	7G	TH	TH	c7_c1_c2_c0_r0	PVT-PT-RE Ntrk1 Glut	-11.329635	-57.786106	-4.7911577	-19.00033
7G_M_2022	0.0078424031376882	0.817215221416381	0.0407726220076797	1910207.0	TH-2	CEMBA190709_7G_2	4	10	7	7G_190709	snmC-seq2	5521306	True	1.1158292136826726	7G	TH	TH	c7_c5_c1_c2_r0	AV Col27a1 Glut	-9.899902	-65.26311	-21.987759	-49.65222
7G_M_2023	0.0095746295316398	0.8086186003428248	0.0490539794654724	1720663.0	TH-2	CEMBA190709_7G_2	4	11	7	7G_190709	snmC-seq2	5137382	True	1.0051088925456082	7G	TH	TH	c7_c3_c0_c0_r1	TH Prkcd Grin2c Glut	-4.332577	-62.248714	-41.185608	-22.621984
7G_M_2024	0.0074200827532732	0.8090024698382605	0.0376169349145045	1704028.0	TH-2	CEMBA190709_7G_2	5	10	7	7G_190709	snmC-seq2	4897856	True	0.9953917158366908	7G	TH	TH	c7_c5_c1_c2_r0	AV Col27a1 Glut	-9.902255	-65.52995	-22.924372	-51.754738
7G_M_2025	0.0070182723781964	0.7924497651474585	0.0309375178857886	4124426.0	TH-2	CEMBA190709_7G_2	5	11	7	7G_190709	snmC-seq2	11638256	True	2.409244139756776	7G	TH	TH	c54_c0_c0_c0_r0	AD Serpinb7 Glut	-11.18895	-51.898792	-25.971134	-30.732203
7G_M_2026	0.0057631630049338	0.8098559757533331	0.0273574251800139	952098.0	TH-2	CEMBA190709_7G_1	6	10	7	7G_190709	snmC-seq2	2695116	True	0.5349482763319023	7G	TH	TH	c45_c3_c0_c0_r0	BST-po Glut	-33.208294	11.183412	3.1773946	-30.070143
7G_M_2027	0.0090482686786258	0.8276096691543288	0.0452608564753371	2342407.0	TH-2	CEMBA190709_7G_1	6	11	7	7G_190709	snmC-seq2	6448442	True	1.3161109330318752	7G	TH	TH	c7_c1_c2_c0_r0	PVT-PT-RE Ntrk1 Glut	-10.63489	-57.791737	-4.7670527	-15.90948
7G_M_2028	0.0071744567614073	0.8434419823335264	0.0367498136411903	2160229.0	TH-2	CEMBA190709_7G_1	7	10	7	7G_190709	snmC-seq2	5864576	True	1.213751924730636	7G	TH	TH	c0_c4_c6_c1_r0	LGv-SPFp-SPFm Gata3 Gaba	-29.121693	-4.24549	13.019973	7.1106124
7G_M_2029	0.008881701232925	0.8480351402419573	0.0467680508239242	1032929.0	TH-2	CEMBA190709_7G_1	7	11	7	7G_190709	snmC-seq2	2883180	True	0.580364193731355	7G	TH	TH	c7_c8_c0_c0_r0	RE-Xi-PR Nox4 Glut	-7.2477407	-52.505226	-13.407368	-29.806194
