## Supplementary Table 2 for "Single-cell DNA Methylome and 3D Multi-omic Atlas of the Adult Mouse Brain": Supplementary Table 2.csv (part 32 of 73)

cell	mCCCFrac	mCGFrac	mCHFrac	FinalmCReads	DissectionRegion	Plate	Col384	Row384	Slice	Sample	Technology	InputReads	PassBasicQC	PlateNormCov	CEMBARegion	MajorRegion	SubRegion	CellGroup	Subclass	mc_all_tsne_0	mc_all_tsne_1	mr_tsne_0	mr_tsne_1
7G_M_203	0.006045568124673	0.8062639924641453	0.0241985347132814	1275559.0	TH-2	CEMBA190702_7G_2	19	4	7	7G_190702	snmC-seq2	3594080	True	0.9604433119944824	7G	TH	TH	c19_c8_c1_c1_r0	LSX Sall3 Lmo1 Gaba	0.042426918	-11.393932	36.788654	-20.19962
7G_M_2030	0.0093150610803717	0.8228843255179076	0.048448729543646	2158470.0	TH-2	CEMBA190709_7G_2	6	10	7	7G_190709	snmC-seq2	5909726	True	1.2608496790440191	7G	TH	TH	c7_c5_c0_c0_r0	TH Prkcd Grin2c Glut	-8.132578	-63.140854	-36.904793	-40.29038
7G_M_2031	0.0056986526061956	0.8041229702052242	0.0242943352126964	1897884.0	TH-2	CEMBA190709_7G_2	6	11	7	7G_190709	snmC-seq2	5286624	True	1.1086308506779243	7G	TH	TH	c45_c1_c1_c1_r0	TRS Sln Glut	-32.849472	7.821728	19.392586	-13.801363
7G_M_2032	0.0077537481512393	0.8191270281753593	0.0395873431783852	1904357.0	TH-2	CEMBA190709_7G_2	7	10	7	7G_190709	snmC-seq2	5159146	True	1.112411991936525	7G	TH	TH	c34_c4_c0_c0_r1	RT Gnb3 Gaba	-66.2751	-6.684155	7.067791	-50.365017
7G_M_2035	0.0104158012793885	0.8254836597103482	0.0525582638640107	2303322.0	TH-2	CEMBA190709_7G_1	8	11	7	7G_190709	snmC-seq2	6963616	True	1.2941505325474374	7G	TH	TH	c54_c0_c0_c0_r0	AD Serpinb7 Glut	-16.497898	-66.49932	4.8253694	46.52222
7G_M_2038	0.0065720892383407	0.8402880782591909	0.033594642711698	1880870.0	TH-2	CEMBA190709_7G_2	8	10	7	7G_190709	snmC-seq2	5798402	True	1.0986922847310938	7G	TH	TH	c0_c5_c1_c0_r0	ZI Pax6 Gaba	-19.362898	-16.084312	35.50174	6.8142104
7G_M_2039	0.0088396639693587	0.8219548048262036	0.0456599867785203	1821865.0	TH-2	CEMBA190709_7G_2	8	11	7	7G_190709	snmC-seq2	5503896	True	1.0642250763325558	7G	TH	TH	c7_c5_c0_c1_r0	TH Prkcd Grin2c Glut	-8.426296	-62.244877	-35.80216	-33.624596
7G_M_204	0.0093713579952727	0.8325583679549713	0.047626213090338	1410158.0	TH-2	CEMBA190702_7G_2	19	5	7	7G_190702	snmC-seq2	4000454	True	1.0617908069760122	7G	TH	TH	c7_c5_c3_c0_r0	CM-IAD-CL-PCN Glut	-9.140165	-61.37896	-29.323408	-37.99718
7G_M_2040	0.0079432798564471	0.8052752209888727	0.0410397083662256	2201115.0	TH-2	CEMBA190709_7G_2	9	10	7	7G_190709	snmC-seq2	6533168	True	1.285760349362732	7G	TH	TH	c7_c5_c2_c0_r0	AV Col27a1 Glut	-9.754595	-66.809235	-22.841984	-57.109726
7G_M_2041	0.0085843642491593	0.8179083325361061	0.0434057847052433	2255776.0	TH-2	CEMBA190709_7G_2	9	11	7	7G_190709	snmC-seq2	6846268	True	1.3176900515620793	7G	TH	TH	c7_c5_c1_c1_r0	AV Col27a1 Glut	-9.994309	-65.09552	-22.430529	-48.448242
7G_M_2042	0.0082937414937853	0.8076505005502026	0.0438580442596787	1081224.0	TH-2	CEMBA190709_7G_1	10	10	7	7G_190709	snmC-seq2	3122792	True	0.6074993489416897	7G	TH	TH	c7_c5_c1_c0_r0	AV Col27a1 Glut	-9.828952	-64.54879	-25.005657	-45.399113
7G_M_2043	0.0115669771612207	0.8405471949864994	0.0594443988421129	1680861.0	TH-2	CEMBA190709_7G_1	10	11	7	7G_190709	snmC-seq2	4679256	True	0.9444129645304556	7G	TH	TH	c54_c0_c0_c0_r0	AD Serpinb7 Glut	-16.499937	-66.51242	3.4768105	46.161785
7G_M_2044	0.0082771602335888	0.8073131131756863	0.0439219614354129	1768717.0	TH-2	CEMBA190709_7G_1	11	10	7	7G_190709	snmC-seq2	4938698	True	0.993775966832126	7G	TH	TH	c7_c5_c2_c0_r0	AV Col27a1 Glut	-9.754797	-66.723755	-23.819004	-57.81293
7G_M_2045	0.008714300143046	0.8226310851443086	0.0435538891625747	2206349.0	TH-2	CEMBA190709_7G_1	11	11	7	7G_190709	snmC-seq2	6213908	True	1.239665028743487	7G	TH	TH	c7_c5_c0_c1_r0	TH Prkcd Grin2c Glut	-8.9642105	-62.25077	-33.9039	-36.512054
7G_M_2046	0.0065521826997257	0.8088790989403619	0.0300138431959077	1775005.0	TH-2	CEMBA190709_7G_2	10	10	7	7G_190709	snmC-seq2	4987962	True	1.0368522539352083	7G	TH	TH	c7_c1_c4_c0_r0	PVT-PT-RE Ntrk1 Glut	-12.066321	-54.908073	7.4703407	-21.30977
7G_M_2047	0.007845953163048	0.8306104574095969	0.0393847165107872	1637666.0	TH-2	CEMBA190709_7G_2	10	11	7	7G_190709	snmC-seq2	4690326	True	0.9566269860045784	7G	TH	TH	c34_c6_c1_c0_r0	RT Gnb3 Gaba	-64.58911	-10.018164	14.830133	-40.639248
7G_M_2048	0.0084329043894862	0.7999424340955812	0.0427985579723569	3598292.0	TH-2	CEMBA190709_7G_2	11	10	7	7G_190709	snmC-seq2	9860542	True	2.1019079780152894	7G	TH	TH	c7_c5_c2_c0_r0	AV Col27a1 Glut	-2.379601	-59.712585	-34.86971	-45.07844
7G_M_2049	0.0087940423135819	0.8243296580696408	0.0445514849252143	1700656.0	TH-2	CEMBA190709_7G_2	11	11	7	7G_190709	snmC-seq2	4765244	True	0.993421994173783	7G	TH	TH	c7_c5_c0_c0_r0	TH Prkcd Grin2c Glut	-8.655981	-62.64879	-37.009407	-37.987713
7G_M_205	0.0097330795978757	0.8343878725256013	0.0473254525769821	1453885.0	TH-2	CEMBA190702_7G_1	20	4	7	7G_190702	snmC-seq2	3970658	True	1.055385249715626	7G	TH	TH	c54_c0_c0_c0_r0	AD Serpinb7 Glut	-16.467148	-66.161644	4.152096	43.644188
7G_M_2050	0.0088561260803253	0.8188352466635627	0.0469452893987944	1642455.0	TH-2	CEMBA190709_7G_1	12	10	7	7G_190709	snmC-seq2	4535770	True	0.9228340687646804	7G	TH	TH	c7_c8_c1_c1_r0	RE-Xi-PR Nox4 Glut	-6.241473	-52.75172	-25.038757	-27.352308
7G_M_2051	0.0080019461215438	0.830715831601646	0.0415592210492119	2010944.0	TH-2	CEMBA190709_7G_1	12	11	7	7G_190709	snmC-seq2	5657668	True	1.1298742635736878	7G	TH	TH	c7_c8_c0_c0_r0	RE-Xi-PR Nox4 Glut	-7.2362614	-51.949055	-18.236967	-28.549597
7G_M_2053	0.0094670761619197	0.8319147502503382	0.0467667184927534	2183495.0	TH-2	CEMBA190709_7G_1	13	11	7	7G_190709	snmC-seq2	6188908	True	1.2268242204366853	7G	TH	TH	c7_c1_c2_c0_r0	PVT-PT-RE Ntrk1 Glut	-10.9672365	-57.785275	-4.938966	-16.855806
7G_M_2054	0.0063891346669014	0.829389631894888	0.0315556237204515	2180879.0	TH-2	CEMBA190709_7G_2	12	10	7	7G_190709	snmC-seq2	6111624	True	1.273939682823408	7G	TH	TH	c0_c1_c3_c5_r0	ZI Pax6 Gaba	-15.642128	-7.8924365	25.546928	13.761376
7G_M_2055	0.0072242271583589	0.8409966486275785	0.0370421186870929	1872300.0	TH-2	CEMBA190709_7G_2	12	11	7	7G_190709	snmC-seq2	5352382	True	1.0936862009081048	7G	TH	TH	c29_c1_c1_c0_r2	MEA-BST Lhx6 Sp9 Gaba	-4.6555862	-18.910028	34.779507	-14.056983
7G_M_2056	0.0080788094093721	0.8005789018432675	0.0412961136587392	2011890.0	TH-2	CEMBA190709_7G_2	13	10	7	7G_190709	snmC-seq2	5593598	True	1.1752263690354148	7G	TH	TH	c7_c5_c2_c0_r0	AV Col27a1 Glut	-9.773963	-66.65532	-23.925522	-57.365368
7G_M_2057	0.0076428976207893	0.8328714722993673	0.034386481169339	2164413.0	TH-2	CEMBA190709_7G_2	13	11	7	7G_190709	snmC-seq2	6076270	True	1.2643212258538234	7G	TH	TH	c44_c1_c0_c0_r0	MH Tac2 Glut	-66.36861	7.0740824	74.24847	-8.893678
7G_M_2058	0.0073227309226748	0.8210079400088223	0.0368940313924663	2885941.0	TH-2	CEMBA190709_7G_1	14	10	7	7G_190709	snmC-seq2	7219952	True	1.6215023700769948	7G	TH	TH	c7_c8_c0_c0_r0	RE-Xi-PR Nox4 Glut	-10.864576	-55.473164	-3.729388	-22.33811
7G_M_2059	0.0084660090053858	0.8066721999614802	0.0432357371455745	1481403.0	TH-2	CEMBA190709_7G_1	14	11	7	7G_190709	snmC-seq2	3897262	True	0.8323449701636902	7G	TH	TH	c7_c5_c2_c0_r0	AV Col27a1 Glut	-9.77251	-66.67496	-23.77921	-56.481693
7G_M_206	0.0074881507864196	0.8340873609152726	0.0333010600298422	1604371.0	TH-2	CEMBA190702_7G_1	20	5	7	7G_190702	snmC-seq2	4559196	True	1.1646240854479608	7G	TH	TH	c7_c1_c2_c0_r0	PVT-PT-RE Ntrk1 Glut	-11.305797	-57.863846	-4.867853	-18.826756
7G_M_2060	0.0091550918651666	0.8305557884325796	0.0478027908586626	1759391.0	TH-2	CEMBA190709_7G_1	15	10	7	7G_190709	snmC-seq2	4582726	True	0.9885360360423632	7G	TH	TH	c7_c5_c3_c0_r0	CM-IAD-CL-PCN Glut	-9.242974	-61.23598	-28.992989	-37.82596
7G_M_2061	0.009123805322536	0.8188401583638119	0.0465923912667888	1621375.0	TH-2	CEMBA190709_7G_1	15	11	7	7G_190709	snmC-seq2	4291520	True	0.91099000474493	7G	TH	TH	c7_c5_c0_c0_r0	TH Prkcd Grin2c Glut	-8.758557	-62.642433	-35.187103	-37.73436
7G_M_2062	0.0070750485885604	0.8144611805059182	0.034356375386874	1634796.0	TH-2	CEMBA190709_7G_2	14	10	7	7G_190709	snmC-seq2	4271528	True	0.9549505028573232	7G	TH	TH	c7_c1_c4_c0_r0	PVT-PT-RE Ntrk1 Glut	-11.769029	-54.95567	6.520924	-20.259237
7G_M_2063	0.0075629335255337	0.8172863506001301	0.0351595426530726	1398051.0	TH-2	CEMBA190709_7G_2	14	11	7	7G_190709	snmC-seq2	3742206	True	0.8166581674228365	7G	TH	TH	c7_c1_c4_c0_r0	PVT-PT-RE Ntrk1 Glut	-11.8789215	-55.08403	6.841335	-20.299236
7G_M_2064	0.0078800895450084	0.826954087904914	0.0408540036242586	1625834.0	TH-2	CEMBA190709_7G_2	15	10	7	7G_190709	snmC-seq2	4196864	True	0.9497154359703186	7G	TH	TH	c7_c8_c3_c3_r0	RE-Xi-PR Nox4 Glut	-6.715911	-51.52091	-18.834745	-31.045708
7G_M_2065	0.0074046034337381	0.810614484070463	0.0348890555938448	1629239.0	TH-2	CEMBA190709_7G_2	15	11	7	7G_190709	snmC-seq2	4235406	True	0.9517044342687174	7G	TH	TH	c7_c9_c1_c0_r0	SPA-SPFp-PIL-PoT-SPFm-PVT Glut	-9.27714	-54.447987	2.7585714	-0.32863498
7G_M_2066	0.0080563456570455	0.8054789860473959	0.041813922304105	1637260.0	TH-2	CEMBA190709_7G_1	16	10	7	7G_190709	snmC-seq2	4283970	True	0.9199151924562076	7G	TH	TH	c7_c5_c1_c2_r0	AV Col27a1 Glut	-9.899084	-65.76753	-23.97389	-52.93799
7G_M_2067	0.0069105326089735	0.8282822158815057	0.03320427577402	1955649.0	TH-2	CEMBA190709_7G_1	16	11	7	7G_190709	snmC-seq2	5239958	True	1.0988060700266238	7G	TH	TH	c7_c9_c4_c4_r0	SPA-SPFp-PIL-PoT-SPFm-PVT Glut	-9.7542715	-49.21086	13.8368635	-13.57194
7G_M_2068	0.0109568866786062	0.8384565468356825	0.0578728713273467	1895023.0	TH-2	CEMBA190709_7G_1	17	10	7	7G_190709	snmC-seq2	5043512	True	1.0647425868548308	7G	TH	TH	c7_c8_c1_c0_r0	RE-Xi-PR Nox4 Glut	-6.086156	-52.47999	-23.280396	-25.715557
7G_M_2069	0.0069889361079644	0.826372260373381	0.0342655769890855	1936824.0	TH-2	CEMBA190709_7G_1	17	11	7	7G_190709	snmC-seq2	5178196	True	1.0882290062139195	7G	TH	TH	c34_c3_c1_c0_r1	RT Gnb3 Gaba	-65.4	-9.072939	10.960993	-45.50592
7G_M_207	0.0091662664538333	0.8363821238593545	0.0438169073317298	1618110.0	TH-2	CEMBA190702_7G_1	21	4	7	7G_190702	snmC-seq2	4549788	True	1.174597321258113	7G	TH	TH	c7_c1_c2_c0_r0	PVT-PT-RE Ntrk1 Glut	-11.158661	-57.72511	-4.576918	-17.163425
7G_M_2070	0.0064834669745708	0.8329866796910558	0.031669223394714	1880717.0	TH-2	CEMBA190709_7G_2	16	10	7	7G_190709	snmC-seq2	5048806	True	1.0986029112392717	7G	TH	TH	c34_c3_c1_c0_r1	RT Gnb3 Gaba	-64.87218	-9.913317	11.971258	-41.407745
7G_M_2071	0.0095142894788539	0.8329833099833885	0.0472958141671606	1695281.0	TH-2	CEMBA190709_7G_2	16	11	7	7G_190709	snmC-seq2	4618868	True	0.990282239150613	7G	TH	TH	c7_c1_c1_c0_r0	CM-IAD-CL-PCN Glut	-10.587996	-58.196754	-7.196033	-16.408924
7G_M_2072	0.0088198225991213	0.8383811093932414	0.0454374077898234	522131.0	TH-2	CEMBA190709_7G_2	17	10	7	7G_190709	snmC-seq2	1561290	True	0.3049978474423702	7G	TH	TH	c7_c5_c2_c0_r0	AV Col27a1 Glut	-8.571113	-65.483475	-20.119352	-42.614388
7G_M_2073	0.0055484514047441	0.8365131991612753	0.0236856755329036	1838107.0	TH-2	CEMBA190709_7G_2	17	11	7	7G_190709	snmC-seq2	4930028	True	1.0737126858369883	7G	TH	TH	c0_c1_c5_c2_r0	PVR Six3 Gaba	-10.857719	-12.908734	30.92256	-13.044345
7G_M_2074	0.0086956223651045	0.8113121916926463	0.0462060092351874	1844358.0	TH-2	CEMBA190709_7G_1	0	12	7	7G_190709	snmC-seq2	4987692	True	1.0362758172362034	7G	TH	TH	c7_c5_c1_c2_r0	AV Col27a1 Glut	-9.77464	-65.31833	-25.035294	-51.10068
7G_M_2075	0.007290181803606	0.8202757125361612	0.0339811324755774	2097796.0	TH-2	CEMBA190709_7G_1	0	13	7	7G_190709	snmC-seq2	5758252	True	1.1786731558053472	7G	TH	TH	c7_c1_c4_c0_r0	PVT-PT-RE Ntrk1 Glut	-12.043266	-55.04843	7.120408	-19.774496
7G_M_2076	0.0063985239334428	0.8280492516476062	0.030343137370166	2233547.0	TH-2	CEMBA190709_7G_1	1	12	7	7G_190709	snmC-seq2	6138402	True	1.2549465682695389	7G	TH	TH	c34_c3_c1_c0_r1	RT Gnb3 Gaba	-65.22527	-9.6208315	11.061506	-42.33934
7G_M_2077	0.0063733840399532	0.8336488154916893	0.0291854789742461	2259581.0	TH-2	CEMBA190709_7G_1	1	13	7	7G_190709	snmC-seq2	6238316	True	1.2695740997064549	7G	TH	TH	c34_c3_c1_c0_r1	RT Gnb3 Gaba	-64.99272	-9.798884	11.456837	-42.158398
7G_M_2078	0.0077213294406009	0.8204219324353591	0.0389594930481065	1870779.0	TH-2	CEMBA190709_7G_2	0	12	7	7G_190709	snmC-seq2	5149798	True	1.0927977232541064	7G	TH	TH	c7_c5_c0_c1_r0	TH Prkcd Grin2c Glut	-9.428872	-63.354286	-32.883625	-37.481373
7G_M_2079	0.0073546538731039	0.8262934248598738	0.035969357093605	1803257.0	TH-2	CEMBA190709_7G_2	0	13	7	7G_190709	snmC-seq2	5092092	True	1.0533553904774589	7G	TH	TH	c34_c3_c1_c0_r1	RT Gnb3 Gaba	-65.13373	-9.697842	11.315323	-42.60097
7G_M_208	0.0098752558928223	0.8211726522457526	0.0490011064442084	1755324.0	TH-2	CEMBA190702_7G_1	21	5	7	7G_190702	snmC-seq2	4906938	True	1.274201919733563	7G	TH	TH	c7_c3_c0_c0_r1	TH Prkcd Grin2c Glut	-4.931789	-62.24818	-41.67875	-24.303104
7G_M_2080	0.0078207626035113	0.8094175737381353	0.0390861818868074	1680032.0	TH-2	CEMBA190709_7G_2	1	12	7	7G_190709	snmC-seq2	4324018	True	0.9813746811323212	7G	TH	TH	c7_c5_c2_c0_r0	AV Col27a1 Glut	-9.834646	-66.165184	-23.776625	-54.73446
7G_M_2081	0.0086690792169013	0.8272162670657525	0.0440229023645279	1880373.0	TH-2	CEMBA190709_7G_2	1	13	7	7G_190709	snmC-seq2	5251178	True	1.098401966917789	7G	TH	TH	c7_c5_c1_c2_r0	AV Col27a1 Glut	-9.899314	-65.158325	-22.066395	-49.42945
7G_M_2083	0.0103024647001939	0.8383676844709433	0.0519320886308583	1764990.0	TH-2	CEMBA190709_7G_1	18	13	7	7G_190709	snmC-seq2	4841556	True	0.9916819048491272	7G	TH	TH	c54_c0_c0_c0_r0	AD Serpinb7 Glut	-16.473774	-66.233055	3.854165	44.641983
7G_M_2084	0.0078266799064833	0.8043392391789481	0.0404994202632881	1852600.0	TH-2	CEMBA190709_7G_1	19	12	7	7G_190709	snmC-seq2	5012414	True	1.0409066889463925	7G	TH	TH	c7_c5_c2_c0_r0	AV Col27a1 Glut	-9.754641	-66.79069	-22.58573	-56.264023
7G_M_2085	0.0101399923852593	0.8391242862275358	0.0534287936041471	1848190.0	TH-2	CEMBA190709_7G_1	19	13	7	7G_190709	snmC-seq2	5113048	True	1.038428874794253	7G	TH	TH	c7_c8_c1_c1_r0	RE-Xi-PR Nox4 Glut	-6.5513425	-52.767284	-26.148579	-26.933155
7G_M_2086	0.0087060899845202	0.8153357790492121	0.0462542513386093	1954962.0	TH-2	CEMBA190709_7G_2	18	12	7	7G_190709	snmC-seq2	5302256	True	1.1419724203918764	7G	TH	TH	c7_c5_c3_c1_r0	CM-IAD-CL-PCN Glut	-8.144515	-62.859554	-31.884087	-41.063133
7G_M_2087	0.0067858716494279	0.8288344786027768	0.0332723868311049	1659091.0	TH-2	CEMBA190709_7G_2	18	13	7	7G_190709	snmC-seq2	4656038	True	0.9691421955620512	7G	TH	TH	c7_c9_c2_c0_r0	SPA-SPFp-PIL-PoT-SPFm-PVT Glut	-8.960025	-48.71618	11.544761	-11.8324375
7G_M_2088	0.0072680049332925	0.8348824867996262	0.0365821658557544	1801981.0	TH-2	CEMBA190709_7G_2	19	12	7	7G_190709	snmC-seq2	4871700	True	1.0526100272384702	7G	TH	TH	c12_c3_c1_c0_r0	AAA-BST Six3 Meis2 Gaba	-11.691144	9.252632	33.589394	-13.207626
7G_M_2089	0.0082586312048763	0.833844397585421	0.0398021142887722	1714617.0	TH-2	CEMBA190709_7G_2	19	13	7	7G_190709	snmC-seq2	4708056	True	1.0015771792674528	7G	TH	TH	c7_c1_c2_c0_r0	PVT-PT-RE Ntrk1 Glut	-11.28342	-57.338146	-4.224611	-17.481232
7G_M_209	0.008204694221804	0.8225615477515538	0.0418670165074464	2048639.0	TH-2	CEMBA190702_7G_2	20	4	7	7G_190702	snmC-seq2	5804756	True	1.5425406635373702	7G	TH	TH	c7_c8_c3_c3_r0	RE-Xi-PR Nox4 Glut	-6.4941406	-51.564846	-19.887463	-31.099188
7G_M_2090	0.0055460419998448	0.8373767768112691	0.0258595542655411	1363607.0	TH-2	CEMBA190709_7G_1	20	12	7	7G_190709	snmC-seq2	4078514	True	0.7661598010332091	7G	TH	TH	c0_c8_c5_c0_r0	PVH-LHA Barhl2 Glut	-18.103756	-28.049715	26.964622	-4.654822
7G_M_2091	0.0089601294044046	0.8237449251575412	0.0444201567049728	2224563.0	TH-2	CEMBA190709_7G_1	20	13	7	7G_190709	snmC-seq2	6555028	True	1.2498987944956566	7G	TH	TH	c7_c1_c2_c1_r0	PVT-PT-RE Ntrk1 Glut	-11.022326	-55.832382	1.439318	-19.40512
7G_M_2092	0.0068446817023796	0.8279443930506285	0.0337570781491974	2048997.0	TH-2	CEMBA190709_7G_1	21	12	7	7G_190709	snmC-seq2	5954994	True	1.151254821834768	7G	TH	TH	c34_c5_c1_c1_r0	RT Gnb3 Gaba	-63.394142	-8.600259	19.496763	-38.286526
7G_M_2093	0.0100277224160137	0.8329890352778451	0.052103818470615	978667.0	TH-2	CEMBA190709_7G_1	21	13	7	7G_190709	snmC-seq2	3046862	True	0.5498764042702683	7G	TH	TH	c7_c3_c0_c2_r0	TH Prkcd Grin2c Glut	-8.249456	-59.329845	-38.536396	-29.10952
7G_M_2094	0.0091395736867541	0.8300366908817758	0.0490075449622966	2245239.0	TH-2	CEMBA190709_7G_2	20	12	7	7G_190709	snmC-seq2	6586196	True	1.3115349634357274	7G	TH	TH	c7_c8_c0_c0_r0	RE-Xi-PR Nox4 Glut	-7.205292	-51.7694	-18.048735	-27.68069
7G_M_2095	0.0089942117975841	0.8305115754471699	0.0458774798974558	1946224.0	TH-2	CEMBA190709_7G_2	20	13	7	7G_190709	snmC-seq2	5865512	True	1.1368682009700235	7G	TH	TH	c7_c1_c5_c1_r0	TH Prkcd Grin2c Glut	-8.828285	-56.795807	-1.1383619	-3.7820141
7G_M_2096	0.0053906455393956	0.7688045677634061	0.0215461313847614	4185633.0	TH-2	CEMBA190709_7G_2	21	12	7	7G_190709	snmC-seq2	11875362	True	2.444997625468992	7G	TH	TH	c34_c3_c1_c0_r1	RT Gnb3 Gaba	-66.14363	-7.758285	7.2468457	-42.408234
7G_M_2097	0.0093400684483683	0.8346421704919555	0.0487110926704892	2065386.0	TH-2	CEMBA190709_7G_2	21	13	7	7G_190709	snmC-seq2	6041152	True	1.2064755475878794	7G	TH	TH	c7_c8_c0_c0_r0	RE-Xi-PR Nox4 Glut	-6.806215	-51.735134	-19.092457	-28.70404
7G_M_2098	0.0039773017190214	0.7590794068168003	0.0122104686369518	1287154.0	TH-2	CEMBA190709_7G_1	22	12	7	7G_190709	snmC-seq2	3486304	True	0.723203718182071	7G	TH	TH	c5_c1_c0_c0_r36	Oligo NN	-5.6219316	51.00975	15.35583	67.13121
7G_M_2099	0.0039746234540598	0.7535317319592891	0.0104255333875477	1728831.0	TH-2	CEMBA190709_7G_1	22	13	7	7G_190709	snmC-seq2	4704136	True	0.9713655143894422	7G	TH	TH	c5_c1_c0_c0_r36	Oligo NN	-7.473171	44.72647	18.121492	64.82005
7G_M_21	0.0106186194454306	0.8346641505674409	0.0529438246558359	1618490.0	TH-2	CEMBA190702_7G_2	21	0	7	7G_190702	snmC-seq2	4424434	True	1.2186562095755271	7G	TH	TH	c54_c0_c0_c0_r0	AD Serpinb7 Glut	-16.479774	-66.295456	4.958617	44.640015
7G_M_210	0.0096639420522657	0.8033745650203235	0.0498796382361002	1140743.0	TH-2	CEMBA190702_7G_2	20	5	7	7G_190702	snmC-seq2	3275284	True	0.8589324249638957	7G	TH	TH	c7_c5_c0_c0_r0	TH Prkcd Grin2c Glut	-7.670857	-63.542767	-36.222584	-43.18098
7G_M_2100	0.0033303333234248	0.6669707020928058	0.0059500234294864	1620909.0	TH-2	CEMBA190709_7G_1	23	12	7	7G_190709	snmC-seq2	4431640	True	0.9107281767642276	7G	TH	TH	c15_c3_c0_c0_r0	Peri NN	-50.092674	36.172924	47.65131	33.821087
7G_M_2101	0.0042863918278	0.7737197386900155	0.0125281985047789	1610255.0	TH-2	CEMBA190709_7G_1	23	13	7	7G_190709	snmC-seq2	4535930	True	0.9047420924157256	7G	TH	TH	c5_c1_c0_c0_r36	Oligo NN	-6.1451116	45.451168	18.402912	65.48527
7G_M_2102	0.0039254427616218	0.7546979844079279	0.0109922275982411	1733188.0	TH-2	CEMBA190709_7G_2	22	12	7	7G_190709	snmC-seq2	4701128	True	1.0124252519251808	7G	TH	TH	c5_c1_c0_c0_r36	Oligo NN	-8.23217	44.07426	18.141731	63.87685
7G_M_2103	0.004131277028469	0.7506876437777054	0.0114412519846615	1777010.0	TH-2	CEMBA190709_7G_2	22	13	7	7G_190709	snmC-seq2	4959424	True	1.0380234555764094	7G	TH	TH	c5_c1_c0_c0_r36	Oligo NN	-7.233859	47.022472	16.206696	64.66842
7G_M_2104	0.0038241898043757	0.7668314137282625	0.007802514943395	1838888.0	TH-2	CEMBA190709_7G_2	23	12	7	7G_190709	snmC-seq2	4908790	True	1.074168899543611	7G	TH	TH	c10_c1_c0_c1_r0	Astro-NT NN	-46.89712	26.107985	63.42068	24.268219
7G_M_2105	0.0036442679128497	0.7262183580319385	0.005785779171486	1886558.0	TH-2	CEMBA190709_7G_2	23	13	7	7G_190709	snmC-seq2	5110296	True	1.1020148757211945	7G	TH	TH	c32_c2_c2_c1_r0	OPC NN	-31.016682	48.313618	33.5088	40.15065
7G_M_2106	0.0069241581375091	0.8276832388223563	0.0349571595047719	1442880.0	TH-2	CEMBA190709_7G_1	2	12	7	7G_190709	snmC-seq2	3963948	True	0.8107003364714297	7G	TH	TH	c34_c6_c0_c0_r0	RT Gnb3 Gaba	-64.409225	-10.0638895	17.34379	-40.041935
7G_M_2107	0.0101610070355175	0.8341785454189257	0.0510487818311815	1747953.0	TH-2	CEMBA190709_7G_1	2	13	7	7G_190709	snmC-seq2	4948122	True	0.9821094514001476	7G	TH	TH	c7_c1_c2_c0_r0	PVT-PT-RE Ntrk1 Glut	-10.783905	-57.652813	-4.362916	-16.53849
7G_M_2108	0.0060857994610655	0.8333227953147969	0.0283463041997427	1648506.0	TH-2	CEMBA190709_7G_1	3	12	7	7G_190709	snmC-seq2	4657870	True	0.9262338994754732	7G	TH	TH	c34_c3_c1_c0_r1	RT Gnb3 Gaba	-64.69352	-10.009025	12.425448	-41.02815
7G_M_2109	0.0090730241502783	0.8241994844404158	0.0477766466502595	1848210.0	TH-2	CEMBA190709_7G_1	3	13	7	7G_190709	snmC-seq2	5212932	True	1.0384401120466435	7G	TH	TH	c7_c5_c0_c1_r0	TH Prkcd Grin2c Glut	-8.996359	-62.13237	-33.630547	-35.375965
7G_M_211	0.0080732994592233	0.8257551631638275	0.0402947455772783	1328094.0	TH-2	CEMBA190702_7G_2	21	4	7	7G_190702	snmC-seq2	4000924	True	1.0	7G	TH	TH	c7_c5_c1_c2_r0	AV Col27a1 Glut	-9.867189	-65.78141	-21.20505	-51.62482
7G_M_2110	0.0089794230086567	0.817295055602777	0.0474211478117808	1661639.0	TH-2	CEMBA190709_7G_2	2	12	7	7G_190709	snmC-seq2	4621444	True	0.9706305854781512	7G	TH	TH	c7_c5_c0_c1_r0	TH Prkcd Grin2c Glut	-8.51903	-62.809864	-36.278778	-35.552612
7G_M_2111	0.0064554179190456	0.824150399672371	0.0289210688224325	1466266.0	TH-2	CEMBA190709_7G_2	2	13	7	7G_190709	snmC-seq2	4232328	True	0.8565053095447969	7G	TH	TH	c0_c1_c3_c8_r0	ZI Pax6 Gaba	-63.14462	-8.94725	22.716211	-17.358957
7G_M_2112	0.0076001465522678	0.8117031739368696	0.0392786999648661	1543725.0	TH-2	CEMBA190709_7G_2	3	12	7	7G_190709	snmC-seq2	4310204	True	0.90175224616614	7G	TH	TH	c7_c5_c2_c0_r0	AV Col27a1 Glut	-9.825603	-66.28459	-21.694094	-53.983604
7G_M_2114	0.00918295378017	0.8016710000379146	0.0485095656068268	1582483.0	TH-2	CEMBA190709_7G_1	4	12	7	7G_190709	snmC-seq2	4306982	True	0.8891380437460616	7G	TH	TH	c7_c3_c0_c0_r1	TH Prkcd Grin2c Glut	-4.1764255	-62.438107	-43.515785	-23.487825
7G_M_2115	0.0068781218677869	0.8240546986409839	0.0317281107522495	1972308.0	TH-2	CEMBA190709_7G_1	4	13	7	7G_190709	snmC-seq2	5508154	True	1.10816613940542	7G	TH	TH	c7_c1_c2_c2_r0	PVT-PT-RE Ntrk1 Glut	-11.702985	-55.7097	6.7123995	-16.612898
7G_M_2116	0.0076528379669381	0.8242453701072289	0.035918490830549	1898210.0	TH-2	CEMBA190709_7G_1	5	12	7	7G_190709	snmC-seq2	5230724	True	1.0665332430232817	7G	TH	TH	c44_c2_c0_c0_r1	MH Tac2 Glut	-68.197	4.7463713	67.23769	-17.663225
7G_M_2117	0.0075764270375095	0.8109240388551139	0.0385116104294987	1913075.0	TH-2	CEMBA190709_7G_1	5	13	7	7G_190709	snmC-seq2	5284922	True	1.074885330862636	7G	TH	TH	c7_c5_c1_c1_r0	AV Col27a1 Glut	-9.850257	-65.30848	-19.794407	-49.290585
7G_M_2118	0.0069415242503395	0.8373223996137316	0.0347817443811115	1748706.0	TH-2	CEMBA190709_7G_2	4	12	7	7G_190709	snmC-seq2	4862980	True	1.0214899437297489	7G	TH	TH	c34_c4_c0_c0_r1	RT Gnb3 Gaba	-66.19038	-8.375665	7.836033	-44.409985
7G_M_2119	0.0053115218573893	0.8252282773890209	0.0235316193855859	1566691.0	TH-2	CEMBA190709_7G_2	4	13	7	7G_190709	snmC-seq2	4414518	True	0.9151676161869996	7G	TH	TH	c29_c1_c1_c0_r2	MEA-BST Lhx6 Sp9 Gaba	-5.031602	-16.89469	30.12411	-16.23389
7G_M_212	0.0085894260134635	0.8471370386358097	0.0433575799434275	1630046.0	TH-2	CEMBA190702_7G_2	21	5	7	7G_190702	snmC-seq2	4719330	True	1.2273574009068635	7G	TH	TH	c7_c8_c1_c1_r0	RE-Xi-PR Nox4 Glut	-6.65892	-52.759907	-26.851631	-26.49108
7G_M_2120	0.0102216219534655	0.8264535736576625	0.051001981463266	1642904.0	TH-2	CEMBA190709_7G_2	5	12	7	7G_190709	snmC-seq2	4517576	True	0.959686713783437	7G	TH	TH	c7_c1_c2_c0_r0	PVT-PT-RE Ntrk1 Glut	-10.25748	-57.432056	-5.078176	-15.495447
7G_M_2122	0.006589187791852	0.8078964605314336	0.0336924972455175	626949.0	TH-2	CEMBA190709_7G_1	6	12	7	7G_190709	snmC-seq2	1683694	True	0.3522592074534447	7G	TH	TH	c7_c9_c1_c0_r0	SPA-SPFp-PIL-PoT-SPFm-PVT Glut	-8.915573	-54.3882	1.8738675	-0.0851444
7G_M_2123	0.006700307166894	0.834247756790711	0.0303967506485151	569143.0	TH-2	CEMBA190709_7G_1	6	13	7	7G_190709	snmC-seq2	1685310	True	0.319780176868734	7G	TH	TH	c7_c1_c4_c1_r0	PVT-PT-RE Ntrk1 Glut	-8.306852	-53.131477	11.547209	-18.655857
7G_M_2124	0.0080663224092703	0.8085885914145454	0.0436287003979145	2082682.0	TH-2	CEMBA190709_7G_1	7	12	7	7G_190709	snmC-seq2	5636092	True	1.170181164173729	7G	TH	TH	c7_c8_c0_c0_r0	RE-Xi-PR Nox4 Glut	-6.40832	-51.72053	-20.960546	-31.046818
7G_M_2125	0.009432296571207	0.8237671909850689	0.0495563878159645	2012403.0	TH-2	CEMBA190709_7G_1	7	13	7	7G_190709	snmC-seq2	5383544	True	1.1306940211355865	7G	TH	TH	c7_c5_c0_c0_r0	TH Prkcd Grin2c Glut	-8.533078	-62.83034	-36.7052	-38.85672
7G_M_2127	0.0069977321917735	0.8150838665438259	0.0322959285480165	1511841.0	TH-2	CEMBA190709_7G_2	6	13	7	7G_190709	snmC-seq2	4188828	True	0.8831275114389308	7G	TH	TH	c7_c1_c4_c0_r0	PVT-PT-RE Ntrk1 Glut	-11.779743	-55.23403	7.23417	-19.241096
7G_M_2129	0.0086174076911774	0.8219139829860164	0.0440164970958039	1586652.0	TH-2	CEMBA190709_7G_2	7	13	7	7G_190709	snmC-seq2	4093990	True	0.9268276440972314	7G	TH	TH	c7_c5_c3_c0_r0	CM-IAD-CL-PCN Glut	-8.879492	-61.970936	-30.23494	-38.551235
7G_M_213	0.0070059081880935	0.840340529944948	0.0319183958823172	530479.0	TH-2	CEMBA190702_7G_1	22	4	7	7G_190702	snmC-seq2	1052848	True	0.3850784015818964	7G	TH	TH	c0_c1_c3_c3_r0	ZI Pax6 Gaba	-17.90934	-6.571345	28.1595	14.747073
7G_M_2130	0.0053019191599852	0.8019282137983039	0.0247106582829091	1336473.0	TH-2	CEMBA190709_7G_1	8	12	7	7G_190709	snmC-seq2	3715658	True	0.7509142207148073	7G	TH	TH	c45_c3_c0_c0_r0	BST-po Glut	-33.217907	11.211694	3.473031	-30.821419
7G_M_2131	0.0085619702465493	0.8347216468393439	0.0439596283404974	1753204.0	TH-2	CEMBA190709_7G_1	8	13	7	7G_190709	snmC-seq2	5023980	True	0.985059792015314	7G	TH	TH	c7_c1_c1_c0_r0	CM-IAD-CL-PCN Glut	-10.216742	-58.55735	-8.769692	-15.953597
7G_M_2132	0.006120355721108	0.8348663263266192	0.0295915733896161	1923633.0	TH-2	CEMBA190709_7G_1	9	12	7	7G_190709	snmC-seq2	5454944	True	1.080817476399663	7G	TH	TH	c0_c8_c5_c0_r0	PVH-LHA Barhl2 Glut	-18.19394	-28.188662	27.009058	-3.9775465
7G_M_2134	0.0077216615988467	0.8162620398278807	0.0400260464446258	1925993.0	TH-2	CEMBA190709_7G_2	8	12	7	7G_190709	snmC-seq2	5504092	True	1.1250504551330467	7G	TH	TH	c7_c5_c1_c1_r0	AV Col27a1 Glut	-9.8567505	-64.70581	-21.985483	-46.774235
7G_M_2135	0.0085140042501741	0.792028726508017	0.0425495071173117	1659537.0	TH-2	CEMBA190709_7G_2	8	13	7	7G_190709	snmC-seq2	4848288	True	0.9694027222114155	7G	TH	TH	c7_c3_c3_c0_r0	TH Prkcd Grin2c Glut	-2.5785797	-59.827667	-31.462177	-7.7350883
7G_M_2136	0.0066553644388122	0.8292449667738055	0.0315738764050022	1718794.0	TH-2	CEMBA190709_7G_2	9	12	7	7G_190709	snmC-seq2	5064374	True	1.004017134008249	7G	TH	TH	c34_c3_c1_c0_r1	RT Gnb3 Gaba	-65.058846	-9.733623	11.280291	-42.62415
7G_M_2137	0.0069435857774823	0.8400969699999062	0.0360594455848932	1468634.0	TH-2	CEMBA190709_7G_1	10	12	7	7G_190709	snmC-seq2	3914314	True	0.8251705463748764	7G	TH	TH	c34_c3_c1_c0_r1	RT Gnb3 Gaba	-64.75975	-10.039626	12.585928	-40.686504
7G_M_2138	0.0102487749316526	0.7973025973253398	0.055952997150684	1769309.0	TH-2	CEMBA190709_7G_1	11	12	7	7G_190709	snmC-seq2	4786990	True	0.9941085895028892	7G	TH	TH	c7_c3_c2_c1_r0	TH Prkcd Grin2c Glut	-2.2525346	-61.72769	-46.248863	-13.503232
7G_M_2139	0.0062342025559175	0.8411264799892567	0.0278656509639579	1704275.0	TH-2	CEMBA190709_7G_1	11	13	7	7G_190709	snmC-seq2	4651982	True	0.9575684159041956	7G	TH	TH	c8_c6_c3_c0_r0	CEA-AAA-BST Ebf1 Gaba	-18.105742	4.417135	25.914778	-7.691456
7G_M_214	0.0048014314643025	0.7516047996217047	0.0122067219168196	637405.0	TH-2	CEMBA190702_7G_1	22	5	7	7G_190702	snmC-seq2	1305430	True	0.4626967298617074	7G	TH	TH	c5_c1_c0_c0_r36	Oligo NN	-16.639812	52.984447	22.55422	64.500885
7G_M_2142	0.0075176455373976	0.8190994159664777	0.0366223876483459	1728605.0	TH-2	CEMBA190709_7G_2	11	13	7	7G_190709	snmC-seq2	4687100	True	1.0097481361537972	7G	TH	TH	c7_c9_c1_c0_r0	SPA-SPFp-PIL-PoT-SPFm-PVT Glut	-9.717039	-54.563236	3.569118	-2.0406168
7G_M_2143	0.0081857128669068	0.8060302517968921	0.0446320237614811	1523531.0	TH-2	CEMBA190709_7G_1	12	12	7	7G_190709	snmC-seq2	4218386	True	0.8560151185993664	7G	TH	TH	c7_c5_c3_c1_r0	CM-IAD-CL-PCN Glut	-8.330768	-62.658745	-31.308367	-40.457603
7G_M_2144	0.0074513574681208	0.81932743099759	0.036951814727587	1924056.0	TH-2	CEMBA190709_7G_1	12	13	7	7G_190709	snmC-seq2	5479722	True	1.0810551442877254	7G	TH	TH	c7_c1_c5_c1_r0	TH Prkcd Grin2c Glut	-9.628922	-55.6645	1.075808	-2.5224235
7G_M_2145	0.0072411147924335	0.8366299378868035	0.0367021972063301	1990433.0	TH-2	CEMBA190709_7G_1	13	12	7	7G_190709	snmC-seq2	5674050	True	1.1183498993844514	7G	TH	TH	c7_c9_c2_c0_r0	SPA-SPFp-PIL-PoT-SPFm-PVT Glut	-9.062472	-48.676556	11.741229	-11.900569
7G_M_2146	0.0085736410679451	0.825678162226102	0.0423892361336453	2089661.0	TH-2	CEMBA190709_7G_1	13	13	7	7G_190709	snmC-seq2	5934224	True	1.174102403395448	7G	TH	TH	c7_c1_c2_c1_r0	PVT-PT-RE Ntrk1 Glut	-10.710365	-57.1233	-0.69913983	-18.409363
7G_M_2147	0.0077224466950027	0.8125557090334847	0.0399822847894479	1462096.0	TH-2	CEMBA190709_7G_2	12	12	7	7G_190709	snmC-seq2	3927298	True	0.8540694437872864	7G	TH	TH	c7_c5_c1_c2_r0	AV Col27a1 Glut	-9.983662	-65.20981	-24.06884	-48.734276
7G_M_2148	0.006072019064685	0.824375454788119	0.0279396760987722	1994607.0	TH-2	CEMBA190709_7G_2	12	13	7	7G_190709	snmC-seq2	5744518	True	1.1651306693023085	7G	TH	TH	c0_c5_c6_c1_r0	ZI Pax6 Gaba	-23.678442	-8.318035	30.443182	17.487488
7G_M_2149	0.008772345605157	0.8181940312108654	0.0444464621725373	1964550.0	TH-2	CEMBA190709_7G_2	13	12	7	7G_190709	snmC-seq2	5495656	True	1.1475731592127425	7G	TH	TH	c7_c5_c0_c0_r0	TH Prkcd Grin2c Glut	-8.680094	-62.807648	-35.69357	-38.27261
7G_M_215	0.003948367911928	0.7072393052275294	0.0061415061480677	653656.0	TH-2	CEMBA190702_7G_1	23	4	7	7G_190702	snmC-seq2	1318488	True	0.4744934439712338	7G	TH	TH	c15_c0_c1_c0_r0	Microglia NN	-24.012148	26.047295	44.55683	31.792284
7G_M_2150	0.0071414590019264	0.8272034603286181	0.031668499596259	2109082.0	TH-2	CEMBA190709_7G_2	13	13	7	7G_190709	snmC-seq2	5982956	True	1.2320001495399602	7G	TH	TH	c7_c1_c2_c2_r0	PVT-PT-RE Ntrk1 Glut	-11.719051	-56.300404	3.868774	-16.266619
7G_M_2152	0.0064602501102696	0.8322769666681741	0.0306071866056187	1879649.0	TH-2	CEMBA190709_7G_1	14	13	7	7G_190709	snmC-seq2	5196898	True	1.056104510942134	7G	TH	TH	c34_c3_c1_c0_r1	RT Gnb3 Gaba	-64.83438	-9.940961	11.9702635	-41.33554
7G_M_2153	0.0089924606068372	0.8146345522704623	0.0466248147428256	1833859.0	TH-2	CEMBA190709_7G_1	15	12	7	7G_190709	snmC-seq2	5049658	True	1.030376821593729	7G	TH	TH	c7_c5_c3_c1_r0	CM-IAD-CL-PCN Glut	-8.279314	-62.612038	-31.83972	-40.737858
7G_M_2154	0.0089459769720781	0.8183961608923671	0.0456963784861966	1756329.0	TH-2	CEMBA190709_7G_1	15	13	7	7G_190709	snmC-seq2	5021778	True	0.986815612701354	7G	TH	TH	c7_c5_c1_c0_r0	AV Col27a1 Glut	-9.89913	-64.83119	-23.68061	-47.770203
7G_M_2156	0.0070449149877376	0.8158001139768035	0.0338821340929109	3471194.0	TH-2	CEMBA190709_7G_2	14	13	7	7G_190709	snmC-seq2	9511788	True	2.027664892632061	7G	TH	TH	c7_c5_c1_c1_r0	AV Col27a1 Glut	-9.760098	-64.56405	-25.444174	-43.43432
7G_M_2157	0.0091921737894418	0.8329104270585753	0.0480042274438712	1745234.0	TH-2	CEMBA190709_7G_2	15	12	7	7G_190709	snmC-seq2	4743200	True	1.019461808019898	7G	TH	TH	c7_c5_c0_c1_r0	TH Prkcd Grin2c Glut	-8.802665	-56.740097	-31.839584	-33.199673
7G_M_2158	0.0091106620661244	0.8349456871040609	0.0465792137220519	1728959.0	TH-2	CEMBA190709_7G_2	15	13	7	7G_190709	snmC-seq2	4819890	True	1.0099549218799744	7G	TH	TH	c7_c5_c0_c1_r0	TH Prkcd Grin2c Glut	-8.831403	-56.751385	-31.838516	-33.195354
7G_M_2159	0.0068178818629751	0.8002406584676602	0.0326018446705843	1562586.0	TH-2	CEMBA190709_7G_1	16	12	7	7G_190709	snmC-seq2	4172738	True	0.8779586632052183	7G	TH	TH	c7_c1_c4_c0_r0	PVT-PT-RE Ntrk1 Glut	-11.977579	-54.944725	6.8688307	-21.715332
7G_M_216	0.0102573500629852	0.8399727317622312	0.0498392724004775	659798.0	TH-2	CEMBA190702_7G_1	23	5	7	7G_190702	snmC-seq2	1357338	True	0.4789519645583183	7G	TH	TH	c7_c1_c1_c1_r0	CM-IAD-CL-PCN Glut	-9.069634	-58.83885	-10.54224	-13.876715
7G_M_2160	0.0078328260100378	0.8089833420194182	0.0391450392529784	2030947.0	TH-2	CEMBA190709_7G_1	16	13	7	7G_190709	snmC-seq2	5524890	True	1.1411132015522016	7G	TH	TH	c7_c5_c1_c2_r0	AV Col27a1 Glut	-9.879131	-65.586555	-23.153553	-52.051292
7G_M_2161	0.0093427685748271	0.8539140631332084	0.0469636047261655	939930.0	TH-2	CEMBA190709_7G_1	17	12	7	7G_190709	snmC-seq2	2628492	True	0.5281115319774278	7G	TH	TH	c34_c6_c1_c0_r0	RT Gnb3 Gaba	-64.50278	-10.127322	13.22215	-38.61115
7G_M_2163	0.0072327812766537	0.8028088644983401	0.037203037115609	1949098.0	TH-2	CEMBA190709_7G_2	16	12	7	7G_190709	snmC-seq2	5311900	True	1.1385470206791568	7G	TH	TH	c7_c5_c2_c0_r0	AV Col27a1 Glut	-9.797849	-66.56676	-22.501379	-55.96138
7G_M_2164	0.0068854881223012	0.8357873650906572	0.0329950780441756	1682424.0	TH-2	CEMBA190709_7G_2	16	13	7	7G_190709	snmC-seq2	4658112	True	0.9827719451351904	7G	TH	TH	c44_c3_c0_c0_r0	LH Pou4f1 Sox1 Glut	-52.411346	2.4749618	49.74828	-11.571078
7G_M_2165	0.0081144741761102	0.8172792548925459	0.0405506669226456	1785033.0	TH-2	CEMBA190709_7G_2	17	13	7	7G_190709	snmC-seq2	4873964	True	1.0427100145626218	7G	TH	TH	c7_c5_c1_c2_r0	AV Col27a1 Glut	-9.910705	-65.45602	-23.348866	-51.346294
7G_M_2166	0.0060314415002402	0.8254280142880144	0.0311981484152011	1536598.0	TH-2	CEMBA190709_7G_1	0	14	7	7G_190709	snmC-seq2	3966520	True	0.863356977448801	7G	TH	TH	c0_c1_c3_c5_r0	ZI Pax6 Gaba	-15.596837	-7.779212	24.733377	-19.365334
7G_M_2167	0.0060759540387591	0.8061820810788449	0.0275395262140141	2132855.0	TH-2	CEMBA190709_7G_1	0	15	7	7G_190709	snmC-seq2	5832752	True	1.1983714973835462	7G	TH	TH	c34_c5_c1_c1_r0	RT Gnb3 Gaba	-63.37253	-7.665573	-3.720114	-51.046738
7G_M_2168	0.0088407672434392	0.8173495831364541	0.046575720946711	1953356.0	TH-2	CEMBA190709_7G_1	1	14	7	7G_190709	snmC-seq2	5341432	True	1.0975177190400351	7G	TH	TH	c7_c5_c0_c1_r0	TH Prkcd Grin2c Glut	-8.426928	-62.19813	-35.78725	-33.35345
7G_M_2169	0.0066364755616513	0.8072925811416429	0.0298796404955046	2237615.0	TH-2	CEMBA190709_7G_1	1	15	7	7G_190709	snmC-seq2	6258056	True	1.2572322254057982	7G	TH	TH	c7_c1_c4_c0_r0	PVT-PT-RE Ntrk1 Glut	-12.081935	-54.887363	7.9149833	-21.259243
7G_M_2170	0.0087805782474898	0.8232259107068655	0.046376913891323	1907133.0	TH-2	CEMBA190709_7G_2	0	14	7	7G_190709	snmC-seq2	5303522	True	1.1140335658796543	7G	TH	TH	c7_c5_c0_c0_r0	TH Prkcd Grin2c Glut	-8.779917	-63.232086	-35.052437	-39.424065
7G_M_2171	0.0084214794347821	0.8096309738708241	0.0430728149133963	951029.0	TH-2	CEMBA190709_7G_2	0	15	7	7G_190709	snmC-seq2	3030992	True	0.5555345264986562	7G	TH	TH	c7_c5_c1_c0_r0	AV Col27a1 Glut	-9.634777	-64.67812	-22.845015	-44.869293
7G_M_2172	0.0083770278443938	0.8130895731398118	0.0434044983635006	1929021.0	TH-2	CEMBA190709_7G_2	1	14	7	7G_190709	snmC-seq2	5240352	True	1.1268192324744717	7G	TH	TH	c7_c5_c1_c0_r0	AV Col27a1 Glut	-9.973719	-65.10179	-24.25944	-49.539753
7G_M_2173	0.008386315282717	0.8284048589291695	0.0407361192919366	1870050.0	TH-2	CEMBA190709_7G_2	1	15	7	7G_190709	snmC-seq2	5136734	True	1.0923718848518942	7G	TH	TH	c7_c1_c2_c1_r0	PVT-PT-RE Ntrk1 Glut	-11.256882	-57.018288	0.089562796	-15.5485525
7G_M_2174	0.0078411048171574	0.8076882523571709	0.042874816244356	1170431.0	TH-2	CEMBA190709_7G_1	18	14	7	7G_190709	snmC-seq2	3108736	True	0.6576214276423485	7G	TH	TH	c7_c5_c0_c1_r0	TH Prkcd Grin2c Glut	-8.080492	-62.510902	-37.327766	-32.684082
7G_M_2175	0.0054072629106851	0.810655764673048	0.0244379427896416	1637984.0	TH-2	CEMBA190709_7G_1	18	15	7	7G_190709	snmC-seq2	4502570	True	0.9203219809927494	7G	TH	TH	c29_c0_c3_c0_r1	MEA-BST Lhx6 Nfib Gaba	-2.1454706	-22.217926	33.278362	-19.49765
7G_M_2176	0.0050844884776142	0.7900422860834929	0.0195746974979059	1537332.0	TH-2	CEMBA190709_7G_1	19	14	7	7G_190709	snmC-seq2	4209788	True	0.8637693846115381	7G	TH	TH	c19_c9_c0_c0_r0	LSX Sall3 Pax6 Gaba	0.5367975	-14.282727	37.218502	-19.961998
7G_M_2177	0.0089192941339459	0.8172916824009899	0.0464979847879975	1596263.0	TH-2	CEMBA190709_7G_1	19	15	7	7G_190709	snmC-seq2	4480640	True	0.8968805106432232	7G	TH	TH	c7_c5_c0_c1_r0	TH Prkcd Grin2c Glut	-8.734163	-62.93973	-34.708813	-38.236233
7G_M_2178	0.0076259890411999	0.8262757547180999	0.0386018362807825	1790211.0	TH-2	CEMBA190709_7G_2	18	14	7	7G_190709	snmC-seq2	4832632	True	1.0457346939133148	7G	TH	TH	c7_c1_c2_c0_r0	PVT-PT-RE Ntrk1 Glut	-10.89899	-57.375633	-2.6847825	-14.526713
7G_M_218	0.0046422885753521	0.7398098066249514	0.0124808844999232	529145.0	TH-2	CEMBA190702_7G_2	22	5	7	7G_190702	snmC-seq2	1124038	True	0.3984243585167917	7G	TH	TH	c5_c1_c0_c0_r36	Oligo NN	-15.068124	55.42134	31.023344	59.52748
7G_M_2180	0.0055307680611546	0.8021861425231285	0.0248577848809593	3120362.0	TH-2	CEMBA190709_7G_2	19	14	7	7G_190709	snmC-seq2	8336094	True	1.8227297234620603	7G	TH	TH	c0_c1_c1_c1_r0	PH-ant Otp Glut	-64.61311	-10.104413	22.163637	-7.789693
7G_M_2181	0.0073813514671798	0.8300096229026996	0.0354772316450287	2940390.0	TH-2	CEMBA190709_7G_2	19	15	7	7G_190709	snmC-seq2	7884414	True	1.7176007948983507	7G	TH	TH	c7_c1_c2_c1_r0	PVT-PT-RE Ntrk1 Glut	-11.404051	-57.55515	-5.111074	-22.276014
7G_M_2182	0.0091901330428966	0.8297026726353731	0.049579957351274	1401114.0	TH-2	CEMBA190709_7G_1	20	14	7	7G_190709	snmC-seq2	3733510	True	0.7872335823040244	7G	TH	TH	c7_c8_c1_c1_r0	RE-Xi-PR Nox4 Glut	-6.432027	-53.037823	-27.810574	-26.782461
7G_M_2183	0.0064442706264959	0.8163711071971392	0.0315242713376692	1731633.0	TH-2	CEMBA190709_7G_1	20	15	7	7G_190709	snmC-seq2	4672190	True	0.972939853449373	7G	TH	TH	c34_c3_c1_c0_r1	RT Gnb3 Gaba	-65.49181	-8.798387	10.49495	-46.138077
7G_M_2184	0.0083962336923836	0.8171357834614721	0.0444010712803059	1696931.0	TH-2	CEMBA190709_7G_1	21	14	7	7G_190709	snmC-seq2	4746102	True	0.9534420968263472	7G	TH	TH	c7_c1_c0_c2_r0	TH Prkcd Grin2c Glut	-6.821683	-57.92045	-8.766138	-2.0413322
7G_M_2185	0.0102745310570435	0.8315924007944088	0.0523254213804851	1907799.0	TH-2	CEMBA190709_7G_1	21	15	7	7G_190709	snmC-seq2	5256524	True	1.0719209436819812	7G	TH	TH	c7_c1_c6_c0_r0	PVT-PT-RE Ntrk1 Glut	-8.298537	-56.83617	-24.868439	-11.858471
7G_M_2186	0.0079156069364161	0.8377794298321668	0.0434027682655416	2000283.0	TH-2	CEMBA190709_7G_2	20	14	7	7G_190709	snmC-seq2	5402574	True	1.168446250606776	7G	TH	TH	c7_c8_c0_c0_r0	RE-Xi-PR Nox4 Glut	-7.6084886	-51.54619	-15.451458	-27.955652
7G_M_2187	0.0083695374612037	0.8250842025755311	0.0416089173883581	1677535.0	TH-2	CEMBA190709_7G_2	20	15	7	7G_190709	snmC-seq2	4723130	True	0.979916082380162	7G	TH	TH	c7_c1_c1_c0_r0	CM-IAD-CL-PCN Glut	-10.469817	-57.808468	-6.6701097	-14.96934
7G_M_2188	0.0045156996667585	0.7576947515873284	0.01796730895841	3107365.0	TH-2	CEMBA190709_7G_2	21	14	7	7G_190709	snmC-seq2	8124202	True	1.8151376497809184	7G	TH	TH	c34_c4_c0_c0_r1	RT Gnb3 Gaba	-65.15486	-8.875624	9.062403	-39.136765
7G_M_2189	0.0079640933969383	0.8309312438750741	0.0412923260381018	1668228.0	TH-2	CEMBA190709_7G_2	21	15	7	7G_190709	snmC-seq2	4588702	True	0.9744794870312052	7G	TH	TH	c7_c1_c2_c0_r0	PVT-PT-RE Ntrk1 Glut	-11.170576	-57.821667	-5.0860233	-17.54485
7G_M_219	0.0045128063231992	0.7493526455729504	0.0117536070757368	714458.0	TH-2	CEMBA190702_7G_2	23	4	7	7G_190702	snmC-seq2	1468706	True	0.537957403617515	7G	TH	TH	c5_c1_c0_c0_r36	Oligo NN	-15.612914	52.74509	22.879957	62.611927
7G_M_2190	0.0039716935562805	0.7433697631548766	0.0119101969628871	1612379.0	TH-2	CEMBA190709_7G_1	22	14	7	7G_190709	snmC-seq2	4403896	True	0.9059354886196131	7G	TH	TH	c5_c1_c0_c0_r36	Oligo NN	-6.1321783	50.406216	15.201638	64.65982
7G_M_2191	0.0033538612041966	0.6320726864946441	0.0058085470033306	2283504.0	TH-2	CEMBA190709_7G_1	22	15	7	7G_190709	snmC-seq2	6419280	True	1.2830155391535372	7G	TH	TH	c15_c3_c0_c0_r0	Peri NN	-49.68778	35.43665	47.288914	34.602505
7G_M_2192	0.0042678646082831	0.7330344416024216	0.0116024096694864	2042615.0	TH-2	CEMBA190709_7G_1	23	14	7	7G_190709	snmC-seq2	5744472	True	1.14766901459691	7G	TH	TH	c5_c1_c0_c0_r36	Oligo NN	-12.677235	50.29818	16.413105	60.66087
7G_M_2193	0.0035758846725492	0.7401578456682849	0.0056589868527799	1903349.0	TH-2	CEMBA190709_7G_1	23	15	7	7G_190709	snmC-seq2	5432324	True	1.0694206550250605	7G	TH	TH	c15_c0_c2_c0_r0	Microglia NN	-27.841799	27.371977	46.31196	31.068739
7G_M_2194	0.0038688204867294	0.755306822189229	0.0110717364371421	2176224.0	TH-2	CEMBA190709_7G_2	22	14	7	7G_190709	snmC-seq2	5994786	True	1.2712205089382254	7G	TH	TH	c5_c1_c0_c0_r36	Oligo NN	-7.5667095	47.142426	16.322067	65.119484
7G_M_2195	0.0040475941240099	0.7439629047127468	0.0112944591843084	2192421.0	TH-2	CEMBA190709_7G_2	22	15	7	7G_190709	snmC-seq2	6477916	True	1.280681832121534	7G	TH	TH	c5_c1_c0_c0_r36	Oligo NN	-7.9711447	44.229374	17.864101	63.55272
7G_M_2196	0.0033593821364898	0.7585450160435899	0.0072601879353768	1992257.0	TH-2	CEMBA190709_7G_2	23	14	7	7G_190709	snmC-seq2	5471774	True	1.163757939199155	7G	TH	TH	c10_c1_c0_c1_r0	Astro-NT NN	-48.131104	26.029402	64.41151	24.271591
7G_M_2197	0.0038049564039439	0.7459817997807909	0.0079235239864882	2199488.0	TH-2	CEMBA190709_7G_2	23	15	7	7G_190709	snmC-seq2	6169846	True	1.2848099528189745	7G	TH	TH	c10_c1_c0_c1_r0	Astro-NT NN	-47.172802	24.587393	64.27583	25.82095
7G_M_2198	0.0078391424526969	0.8196816687268986	0.0403449607479646	1347692.0	TH-2	CEMBA190709_7G_1	2	14	7	7G_190709	snmC-seq2	3564602	True	0.7572177574433453	7G	TH	TH	c7_c1_c2_c0_r0	PVT-PT-RE Ntrk1 Glut	-10.716772	-57.51547	-3.8784792	-14.980486
7G_M_2199	0.0086281362766133	0.8228712472118389	0.0448998541576455	1708468.0	TH-2	CEMBA190709_7G_1	2	15	7	7G_190709	snmC-seq2	4465310	True	0.9599243058678966	7G	TH	TH	c7_c5_c0_c0_r0	TH Prkcd Grin2c Glut	-8.646308	-62.61851	-36.94556	-37.994553
7G_M_22	0.0073243772516589	0.8490424208272529	0.0336975540675433	894422.0	TH-2	CEMBA190702_7G_2	21	1	7	7G_190702	snmC-seq2	2304532	True	0.6734628723569266	7G	TH	TH	c0_c4_c4_c3_r0	LGv-SPFp-SPFm Gata3 Gaba	-29.469616	-4.9781966	18.14323	4.4131494
7G_M_220	0.0044348716027746	0.7546318139137725	0.0120105608995074	618015.0	TH-2	CEMBA190702_7G_2	23	5	7	7G_190702	snmC-seq2	1275116	True	0.4653398027549255	7G	TH	TH	c5_c1_c0_c0_r36	Oligo NN	-12.68245	51.727512	20.790127	66.32168
7G_M_2200	0.0072943208297387	0.8369436061956671	0.0385237993966267	1442759.0	TH-2	CEMBA190709_7G_1	3	14	7	7G_190709	snmC-seq2	3734600	True	0.8106323510944663	7G	TH	TH	c7_c8_c0_c0_r0	RE-Xi-PR Nox4 Glut	-7.098542	-51.605682	-17.4724	-29.769255
7G_M_2201	0.0052974073074365	0.8138023671575745	0.0225632180718494	1794317.0	TH-2	CEMBA190709_7G_1	3	15	7	7G_190709	snmC-seq2	4746086	True	1.0081596498921646	7G	TH	TH	c29_c0_c1_c0_r1	MEA-BST Lhx6 Nfib Gaba	-2.2123694	-21.633904	32.12119	-19.355118
7G_M_2202	0.0073355931634662	0.8383634473601747	0.0393877772686563	1658703.0	TH-2	CEMBA190709_7G_2	2	14	7	7G_190709	snmC-seq2	4407182	True	0.9689155490599136	7G	TH	TH	c7_c8_c0_c0_r0	RE-Xi-PR Nox4 Glut	-7.6691365	-51.543095	-16.178495	-26.978233
7G_M_2203	0.0097060250944162	0.8308602124104214	0.0518270254674006	1460336.0	TH-2	CEMBA190709_7G_2	2	15	7	7G_190709	snmC-seq2	3985542	True	0.8530413565610949	7G	TH	TH	c7_c8_c1_c0_r0	RE-Xi-PR Nox4 Glut	-6.078047	-52.432304	-23.639849	-26.366571
7G_M_2204	0.0095377949340638	0.8268427224479528	0.0511474284873802	1559783.0	TH-2	CEMBA190709_7G_2	3	14	7	7G_190709	snmC-seq2	4136860	True	0.9111323738241982	7G	TH	TH	c7_c1_c6_c0_r0	PVT-PT-RE Ntrk1 Glut	-9.409375	-56.995583	-1.1927689	-20.921658
7G_M_2205	0.0127981960943943	0.8407426081164356	0.0679387635905707	1531487.0	TH-2	CEMBA190709_7G_2	3	15	7	7G_190709	snmC-seq2	4071314	True	0.8946035351012929	7G	TH	TH	c54_c0_c0_c0_r0	AD Serpinb7 Glut	-16.541388	-66.94597	2.693834	48.2955
7G_M_2206	0.008012802460491	0.8237397889922178	0.0411089344197757	1579555.0	TH-2	CEMBA190709_7G_1	4	14	7	7G_190709	snmC-seq2	4107352	True	0.8874929099960698	7G	TH	TH	c7_c1_c1_c0_r0	CM-IAD-CL-PCN Glut	-10.345097	-58.48535	-8.089585	-15.931436
7G_M_2207	0.0068167956534576	0.8105267147914919	0.0339592315203273	1900738.0	TH-2	CEMBA190709_7G_1	4	15	7	7G_190709	snmC-seq2	5012532	True	1.0679536317254603	7G	TH	TH	c7_c9_c1_c0_r0	SPA-SPFp-PIL-PoT-SPFm-PVT Glut	-9.509433	-54.539246	3.0927289	-1.0008113
7G_M_2208	0.0084200390054348	0.7843106715832917	0.0433599131892731	1977883.0	TH-2	CEMBA190709_7G_1	5	14	7	7G_190709	snmC-seq2	5219262	True	1.1112985235093154	7G	TH	TH	c7_c3_c3_c0_r0	TH Prkcd Grin2c Glut	-2.7767007	-59.91324	-32.06941	-8.083437
7G_M_2209	0.0086689078494452	0.8162447824203399	0.0439432532038202	715624.0	TH-2	CEMBA190709_7G_1	5	15	7	7G_190709	snmC-seq2	1931386	True	0.4020823752405123	7G	TH	TH	c7_c1_c2_c1_r0	PVT-PT-RE Ntrk1 Glut	-10.389685	-56.22567	0.4669161	-19.996191
7G_M_221	0.0069013953033529	0.8177624225180368	0.0325081825136767	1300716.0	TH-2	CEMBA190702_7G_1	2	4	7	7G_190702	snmC-seq2	3509876	True	0.9441988055926775	7G	TH	TH	c7_c9_c1_c0_r0	SPA-SPFp-PIL-PoT-SPFm-PVT Glut	-9.849654	-54.678932	3.156011	-2.125496
7G_M_2211	0.008876184035422	0.8313342159023629	0.043864960976534	1597062.0	TH-2	CEMBA190709_7G_2	4	15	7	7G_190709	snmC-seq2	4319284	True	0.932908546383966	7G	TH	TH	c7_c1_c2_c1_r0	PVT-PT-RE Ntrk1 Glut	-11.204365	-56.860302	-0.09643631	-17.604269
7G_M_2212	0.0052903685188711	0.7962623064752804	0.0230483339190575	1736029.0	TH-2	CEMBA190709_7G_2	5	14	7	7G_190709	snmC-seq2	4516612	True	1.014084794998823	7G	TH	TH	c6_c7_c4_c4_r0	STR Prox1 Lhx6 Gaba	12.115389	-30.958565	30.27885	-24.894209
7G_M_2213	0.007214845597387	0.8145125747070037	0.035632226397027	1710826.0	TH-2	CEMBA190709_7G_2	5	15	7	7G_190709	snmC-seq2	4521794	True	0.9993627027478552	7G	TH	TH	c7_c9_c1_c0_r0	SPA-SPFp-PIL-PoT-SPFm-PVT Glut	-9.219681	-54.553314	2.0084105	0.30762404
7G_M_2215	0.0100843290113036	0.8283729235493927	0.0518589438615102	628823.0	TH-2	CEMBA190709_7G_1	6	15	7	7G_190709	snmC-seq2	1767060	True	0.3533121380024491	7G	TH	TH	c7_c1_c1_c1_r0	CM-IAD-CL-PCN Glut	-9.203656	-58.82091	-10.070236	-14.173986
7G_M_2216	0.003944226561207	0.7554814550867524	0.0123146892628168	1777279.0	TH-2	CEMBA190709_7G_1	7	14	7	7G_190709	snmC-seq2	5109316	True	0.9985866345805652	7G	TH	TH	c5_c1_c0_c0_r36	Oligo NN	-9.152214	55.172455	13.753824	65.16204
7G_M_2218	0.0113725825157992	0.8298915845033891	0.060144189440337	2258983.0	TH-2	CEMBA190709_7G_2	6	14	7	7G_190709	snmC-seq2	6287504	True	1.3195633900475314	7G	TH	TH	c54_c0_c0_c0_r0	AD Serpinb7 Glut	-16.522512	-66.764854	4.118411	47.442825
7G_M_222	0.0080430123534203	0.8314974801585642	0.0365494215900094	1560784.0	TH-2	CEMBA190702_7G_1	2	5	7	7G_190702	snmC-seq2	4260478	True	1.1329839785073466	7G	TH	TH	c7_c1_c2_c0_r0	PVT-PT-RE Ntrk1 Glut	-11.223946	-57.78182	-4.3842373	-17.517857
7G_M_2220	0.0084613635537292	0.8261182764697018	0.045600421182227	2153170.0	TH-2	CEMBA190709_7G_2	7	14	7	7G_190709	snmC-seq2	5918652	True	1.257753734556056	7G	TH	TH	c7_c5_c0_c1_r0	TH Prkcd Grin2c Glut	-8.892602	-62.532574	-34.46558	-36.000267
7G_M_2221	0.008106656344915	0.8366950347271622	0.04047953256147	623979.0	TH-2	CEMBA190709_7G_2	7	15	7	7G_190709	snmC-seq2	1921024	True	0.3644913859725676	7G	TH	TH	c7_c1_c4_c1_r0	PVT-PT-RE Ntrk1 Glut	-8.25869	-53.124897	11.620611	-18.64148
7G_M_2222	0.0072339278631567	0.814527562181961	0.041584512688157	1458655.0	TH-2	CEMBA190709_7G_1	8	14	7	7G_190709	snmC-seq2	3900472	True	0.819563719294559	7G	TH	TH	c34_c4_c0_c0_r1	RT Gnb3 Gaba	-66.29007	-6.740519	7.037237	-50.2218
7G_M_2223	0.0070400975682604	0.8065656095359046	0.0350348102989402	1404782.0	TH-2	CEMBA190709_7G_1	8	15	7	7G_190709	snmC-seq2	3877856	True	0.7892944943924706	7G	TH	TH	c7_c9_c1_c0_r0	SPA-SPFp-PIL-PoT-SPFm-PVT Glut	-9.329046	-54.502895	1.636862	-1.2141997
7G_M_2226	0.005824625198253	0.8282677668410053	0.0286505484135322	1696869.0	TH-2	CEMBA190709_7G_2	8	14	7	7G_190709	snmC-seq2	4660140	True	0.991209854216063	7G	TH	TH	c0_c1_c3_c5_r0	ZI Pax6 Gaba	-15.56472	-7.15389	25.87917	-20.25135
7G_M_2229	0.0065368147402155	0.8257681281269842	0.0339696715456206	1608260.0	TH-2	CEMBA190709_7G_2	9	15	7	7G_190709	snmC-seq2	4384206	True	0.9394497513606092	7G	TH	TH	c7_c1_c2_c0_r0	PVT-PT-RE Ntrk1 Glut	-10.590353	-57.01684	-2.4852955	-12.011186
7G_M_223	0.0081227401248712	0.8156024775421812	0.039714752058804	1789714.0	TH-2	CEMBA190702_7G_1	3	4	7	7G_190702	snmC-seq2	4904020	True	1.2991658603050116	7G	TH	TH	c34_c4_c0_c0_r1	RT Gnb3 Gaba	-66.00084	-6.542863	9.2541895	-53.903904
7G_M_2230	0.0068220293932429	0.7999290604464653	0.0330173495721613	1401788.0	TH-2	CEMBA190709_7G_1	10	14	7	7G_190709	snmC-seq2	4049788	True	0.7876122777095895	7G	TH	TH	c7_c1_c4_c0_r0	PVT-PT-RE Ntrk1 Glut	-12.033623	-54.934837	7.329434	-21.584585
7G_M_2231	0.0072218466683701	0.8132044772597361	0.0393226009173376	1798092.0	TH-2	CEMBA190709_7G_1	10	15	7	7G_190709	snmC-seq2	5357612	True	1.0102806812809006	7G	TH	TH	c7_c5_c1_c1_r0	AV Col27a1 Glut	-9.995339	-65.113945	-21.566723	-48.45214
7G_M_2232	0.0052086640337621	0.7971112105334157	0.0224572812700308	1912972.0	TH-2	CEMBA190709_7G_1	11	14	7	7G_190709	snmC-seq2	5660820	True	1.0748274590128242	7G	TH	TH	c45_c3_c0_c0_r0	BST-po Glut	-33.226406	11.237615	3.0690024	-31.419128
7G_M_2234	0.0064776490128473	0.805622000435259	0.0306522634341193	1921730.0	TH-2	CEMBA190709_7G_2	10	14	7	7G_190709	snmC-seq2	5696908	True	1.1225602643118795	7G	TH	TH	c7_c1_c4_c0_r0	PVT-PT-RE Ntrk1 Glut	-12.104691	-54.87971	7.951532	-21.347637
7G_M_2235	0.0074502229102122	0.8131694562208021	0.0359202580115767	1611371.0	TH-2	CEMBA190709_7G_2	10	15	7	7G_190709	snmC-seq2	4826694	True	0.9412670123609964	7G	TH	TH	c7_c1_c4_c0_r0	PVT-PT-RE Ntrk1 Glut	-11.628818	-55.29418	6.354676	-18.195343
7G_M_2236	0.0083527236984706	0.8236927052072202	0.0429207289278171	1513505.0	TH-2	CEMBA190709_7G_2	11	14	7	7G_190709	snmC-seq2	4458494	True	0.8840995211800572	7G	TH	TH	c7_c1_c2_c1_r0	PVT-PT-RE Ntrk1 Glut	-10.427899	-56.800087	-0.10280334	-19.161114
7G_M_2238	0.0105552127267625	0.831977453981995	0.0543507099676568	1376990.0	TH-2	CEMBA190709_7G_1	12	14	7	7G_190709	snmC-seq2	3833206	True	0.7736792084704162	7G	TH	TH	c54_c0_c0_c0_r0	AD Serpinb7 Glut	-16.46889	-66.17747	3.9427433	43.691322
7G_M_2239	0.0072584955961155	0.8180110158610217	0.0361980383867827	1897240.0	TH-2	CEMBA190709_7G_1	12	15	7	7G_190709	snmC-seq2	5476614	True	1.0659882362823347	7G	TH	TH	c7_c5_c1_c0_r0	AV Col27a1 Glut	-9.838749	-64.5388	-24.328197	-47.342693
7G_M_224	0.0097514032577065	0.8276342296521829	0.0483778063966634	1515707.0	TH-2	CEMBA190702_7G_1	3	5	7	7G_190702	snmC-seq2	4159006	True	1.1002622701869282	7G	TH	TH	c7_c5_c0_c0_r0	TH Prkcd Grin2c Glut	-8.6285515	-62.70554	-36.456326	-37.3683
7G_M_2240	0.00736513028951	0.8203668629573836	0.038151799789201	1797664.0	TH-2	CEMBA190709_7G_1	13	14	7	7G_190709	snmC-seq2	5227108	True	1.0100402040797407	7G	TH	TH	c34_c5_c0_c0_r0	RT Gnb3 Gaba	-64.0096	-7.366265	-2.0375335	-51.318665
7G_M_2241	0.0083266058158306	0.8215228560149057	0.0430839888981577	2019350.0	TH-2	CEMBA190709_7G_1	13	15	7	7G_190709	snmC-seq2	5856952	True	1.1345972807534803	7G	TH	TH	c7_c5_c1_c0_r0	AV Col27a1 Glut	-9.819325	-64.54752	-24.41998	-47.224335
7G_M_2242	0.0057973234520328	0.8313687668841367	0.0265754889063721	1986812.0	TH-2	CEMBA190709_7G_2	12	14	7	7G_190709	snmC-seq2	5634288	True	1.1605772943431252	7G	TH	TH	c34_c3_c1_c0_r1	RT Gnb3 Gaba	-64.88334	-9.876934	11.707358	-41.55025
7G_M_2243	0.0082476162689643	0.8208470610105496	0.0410501481907704	762828.0	TH-2	CEMBA190709_7G_2	12	15	7	7G_190709	snmC-seq2	2503096	True	0.4455987060120321	7G	TH	TH	c7_c1_c2_c0_r0	PVT-PT-RE Ntrk1 Glut	-10.04457	-57.409313	-3.4692605	-11.724752
7G_M_2244	0.0118519078625303	0.8301489715115491	0.063697487794457	1776858.0	TH-2	CEMBA190709_7G_2	13	14	7	7G_190709	snmC-seq2	5052946	True	1.0379346662250564	7G	TH	TH	c54_c0_c0_c0_r0	AD Serpinb7 Glut	-16.53169	-66.85687	3.9820483	47.70967
7G_M_2245	0.0080069881011615	0.8314672127710843	0.0396752829194855	1832255.0	TH-2	CEMBA190709_7G_2	13	15	7	7G_190709	snmC-seq2	5187698	True	1.070294295809902	7G	TH	TH	c7_c1_c1_c0_r0	CM-IAD-CL-PCN Glut	-10.506076	-58.52101	-8.6226225	-16.3121
7G_M_2246	0.0073378052881513	0.8191821618113092	0.0376191856946934	1197140.0	TH-2	CEMBA190709_7G_1	14	14	7	7G_190709	snmC-seq2	3099008	True	0.6726282163474491	7G	TH	TH	c7_c1_c2_c0_r0	PVT-PT-RE Ntrk1 Glut	-11.068955	-57.45713	-3.6103826	-16.552998
7G_M_2247	0.0067574196453589	0.8222886177809832	0.0351983276690772	1654198.0	TH-2	CEMBA190709_7G_1	14	15	7	7G_190709	snmC-seq2	4362924	True	0.9294320215058536	7G	TH	TH	c34_c4_c0_c0_r1	RT Gnb3 Gaba	-66.27205	-7.394578	7.758936	-45.27288
7G_M_2248	0.0071962615272066	0.8125515757851108	0.0381885564978516	1396592.0	TH-2	CEMBA190709_7G_1	15	14	7	7G_190709	snmC-seq2	3652826	True	0.7846928395384973	7G	TH	TH	c7_c8_c3_c3_r0	RE-Xi-PR Nox4 Glut	-6.6249027	-51.608494	-20.223661	-31.50387
7G_M_225	0.0098310408610857	0.8367624951930359	0.0514570915415246	1601446.0	TH-2	CEMBA190702_7G_2	2	4	7	7G_190702	snmC-seq2	4401390	True	1.2058227806164323	7G	TH	TH	c7_c8_c1_c1_r0	RE-Xi-PR Nox4 Glut	-6.4307137	-53.28129	-31.108057	-27.70335
7G_M_2250	0.01044539382597	0.8340744287231174	0.0546572652858692	1502514.0	TH-2	CEMBA190709_7G_2	14	14	7	7G_190709	snmC-seq2	3913744	True	0.8776792332805855	7G	TH	TH	c54_c0_c0_c0_r0	AD Serpinb7 Glut	-16.49196	-66.428085	4.46968	46.26142
7G_M_2252	0.009037950640947	0.8300583849498815	0.046084390585711	1477555.0	TH-2	CEMBA190709_7G_2	15	14	7	7G_190709	snmC-seq2	3805370	True	0.8630996713041579	7G	TH	TH	c7_c1_c1_c0_r0	CM-IAD-CL-PCN Glut	-10.421892	-58.103672	-7.5486712	-15.147588
7G_M_2255	0.0057717797112877	0.8212335672095209	0.0283918590573571	1655438.0	TH-2	CEMBA190709_7G_1	16	15	7	7G_190709	snmC-seq2	4388912	True	0.9301287311540742	7G	TH	TH	c29_c0_c1_c0_r1	MEA-BST Lhx6 Nfib Gaba	-1.8659374	-21.925686	32.22779	-19.717403
7G_M_2256	0.0082370608544117	0.8187772819983625	0.0419989648968243	1547419.0	TH-2	CEMBA190709_7G_1	17	14	7	7G_190709	snmC-seq2	4243242	True	0.869436892854765	7G	TH	TH	c7_c5_c1_c0_r0	AV Col27a1 Glut	-9.797065	-64.49471	-25.447098	-46.395702
7G_M_2257	0.0082322768085579	0.8091550063221883	0.0431086137172183	1853456.0	TH-2	CEMBA190709_7G_1	17	15	7	7G_190709	snmC-seq2	4967782	True	1.0413876433487124	7G	TH	TH	c7_c5_c2_c0_r0	AV Col27a1 Glut	-9.764043	-66.74535	-23.067108	-57.63689
7G_M_2258	0.0058031936007515	0.840558327714093	0.0282443178230004	1715596.0	TH-2	CEMBA190709_7G_2	16	14	7	7G_190709	snmC-seq2	4506566	True	1.0021490527870218	7G	TH	TH	c0_c1_c3_c8_r0	ZI Pax6 Gaba	-19.218044	-6.8956146	23.134342	-16.008947
7G_M_2259	0.0079791088818222	0.8080196322831747	0.041785076505951	1398389.0	TH-2	CEMBA190709_7G_2	16	15	7	7G_190709	snmC-seq2	3795684	True	0.8168556069015028	7G	TH	TH	c7_c5_c2_c1_r0	AV Col27a1 Glut	-9.808499	-66.38465	-24.437145	-56.328003
7G_M_226	0.0109718901727843	0.8023964312453207	0.0556346650548878	1487656.0	TH-2	CEMBA190702_7G_2	2	5	7	7G_190702	snmC-seq2	4150350	True	1.1201436042930697	7G	TH	TH	c7_c3_c2_c1_r0	TH Prkcd Grin2c Glut	-1.9978473	-61.697346	-46.482822	-13.262353
7G_M_2260	0.0078826671912287	0.8185562491026238	0.0416264334719277	1344167.0	TH-2	CEMBA190709_7G_2	17	14	7	7G_190709	snmC-seq2	3522900	True	0.7851823423682339	7G	TH	TH	c7_c5_c1_c2_r0	AV Col27a1 Glut	-9.880471	-65.42521	-22.719673	-49.560814
7G_M_2261	0.006950964440424	0.8550875478268302	0.0372344266860281	1364143.0	TH-2	CEMBA190709_7G_2	17	15	7	7G_190709	snmC-seq2	3668914	True	0.796851132385507	7G	TH	TH	c0_c2_c7_c2_r0	PRC-NPC Pax6 Glut	-28.94763	-37.69065	27.092257	0.6898007
7G_M_2265	0.0065413221044087	0.8450818059832006	0.0303151331906129	1437365.0	TH-2	CEMBA190709_7G_3	1	1	7	7G_190709	snmC-seq2	3394940	True	0.9698118961721388	7G	TH	TH	c0_c5_c7_c1_r0	ZI Pax6 Gaba	-21.171692	-7.089785	47.3627	2.16577
7G_M_2268	0.0072290780474954	0.8443695575387334	0.0365527090228137	1442297.0	TH-2	CEMBA190709_7G_4	1	1	7	7G_190709	snmC-seq2	3382256	True	0.9591504023179792	7G	TH	TH	c7_c9_c2_c0_r0	SPA-SPFp-PIL-PoT-SPFm-PVT Glut	-8.893812	-48.551132	11.90081	-11.319556
7G_M_2269	0.0086128446151101	0.8126503564655475	0.0448798141157698	1647897.0	TH-2	CEMBA190709_7G_3	18	0	7	7G_190709	snmC-seq2	4750422	True	1.1118610194810497	7G	TH	TH	c7_c5_c1_c2_r0	AV Col27a1 Glut	-10.0024185	-65.25833	-22.68016	-49.363216
7G_M_227	0.0085663059393891	0.8199880900363752	0.0427216486840326	1547366.0	TH-2	CEMBA190702_7G_2	3	4	7	7G_190702	snmC-seq2	4205942	True	1.1651027713399804	7G	TH	TH	c7_c5_c2_c1_r0	AV Col27a1 Glut	-9.82092	-66.10754	-23.875532	-54.738525
7G_M_2270	0.0075449747057089	0.8039271791449405	0.036568730941162	2164198.0	TH-2	CEMBA190709_7G_3	18	1	7	7G_190709	snmC-seq2	6245738	True	1.4602171098308017	7G	TH	TH	c7_c9_c1_c0_r0	SPA-SPFp-PIL-PoT-SPFm-PVT Glut	-9.194	-54.39863	2.6748044	0.23354736
7G_M_2271	0.0068024075889646	0.8368560732565763	0.033510406851975	2330982.0	TH-2	CEMBA190709_7G_3	19	1	7	7G_190709	snmC-seq2	6751226	True	1.57274879613955	7G	TH	TH	c0_c2_c0_c4_r0	PAG-PRT Tcf7l2 Glut	-29.06951	-35.66546	21.06721	-1.5903833
7G_M_2273	0.0083728476346684	0.836748788171426	0.0424048325233146	2097551.0	TH-2	CEMBA190709_7G_4	19	0	7	7G_190709	snmC-seq2	5875364	True	1.3949047148628055	7G	TH	TH	c34_c6_c1_c0_r0	RT Gnb3 Gaba	-64.60629	-9.732524	15.943103	-42.687645
7G_M_2274	0.0078056725302725	0.8247420303426943	0.0399368039738543	2109128.0	TH-2	CEMBA190709_7G_4	19	1	7	7G_190709	snmC-seq2	5993208	True	1.4026036036545282	7G	TH	TH	c7_c8_c3_c3_r0	RE-Xi-PR Nox4 Glut	-6.5410275	-51.55369	-19.974241	-31.152905
7G_M_228	0.0102226742935747	0.8353820765326949	0.0506446957140049	1253233.0	TH-2	CEMBA190702_7G_2	3	5	7	7G_190702	snmC-seq2	3486358	True	0.9436327549104204	7G	TH	TH	c7_c1_c4_c1_r0	PVT-PT-RE Ntrk1 Glut	-9.458418	-56.63347	0.6595495	-21.410341
7G_M_2284	0.0043411726359171	0.7606342652255371	0.0116196389206117	1579230.0	TH-2	CEMBA190709_7G_3	22	1	7	7G_190709	snmC-seq2	4134496	True	1.0655303564452498	7G	TH	TH	c5_c1_c0_c0_r36	Oligo NN	-7.2891717	45.041843	18.198708	64.63861
7G_M_2285	0.0042402454794296	0.7378014650835741	0.0116007554063006	1585357.0	TH-2	CEMBA190709_7G_3	23	0	7	7G_190709	snmC-seq2	4077988	True	1.0696643359757427	7G	TH	TH	c5_c1_c0_c0_r36	Oligo NN	-13.26941	50.522415	16.706213	60.572594
7G_M_2286	0.0044972400191845	0.7495038421897221	0.0120460405400044	1777220.0	TH-2	CEMBA190709_7G_3	23	1	7	7G_190709	snmC-seq2	4685268	True	1.1991172027390735	7G	TH	TH	c5_c0_c2_c0_r1	Oligo NN	-7.697242	52.00241	15.318856	66.23122
7G_M_2288	0.004431414236269	0.7487095572253617	0.0120528738699253	1471638.0	TH-2	CEMBA190709_7G_4	22	1	7	7G_190709	snmC-seq2	4066546	True	0.9786626331237092	7G	TH	TH	c5_c1_c0_c0_r36	Oligo NN	-12.848438	43.672104	19.77639	60.03006
7G_M_2289	0.0043575883575883	0.7390882925445825	0.0116676096711697	1647739.0	TH-2	CEMBA190709_7G_4	23	0	7	7G_190709	snmC-seq2	4360272	True	1.095772593831246	7G	TH	TH	c5_c1_c0_c0_r36	Oligo NN	-13.213912	50.532772	16.843985	60.60732
7G_M_2290	0.0042524931737117	0.7452881951724353	0.0114808091348842	1675432.0	TH-2	CEMBA190709_7G_4	23	1	7	7G_190709	snmC-seq2	4492162	True	1.1141888784740013	7G	TH	TH	c5_c1_c0_c0_r36	Oligo NN	-9.657079	45.593506	17.566353	63.175026
7G_M_2292	0.0080002397493225	0.817050858446485	0.0403169086206841	1665403.0	TH-2	CEMBA190709_7G_3	2	1	7	7G_190709	snmC-seq2	4433012	True	1.1236725823439198	7G	TH	TH	c7_c5_c0_c1_r0	TH Prkcd Grin2c Glut	-9.439986	-63.54339	-33.200455	-38.13426
7G_M_2293	0.0089382251061433	0.8146922225809754	0.0463470273424801	1875630.0	TH-2	CEMBA190709_7G_3	3	0	7	7G_190709	snmC-seq2	4957000	True	1.265515917541716	7G	TH	TH	c7_c5_c0_c0_r0	TH Prkcd Grin2c Glut	-8.758274	-62.891663	-35.441334	-38.237984
7G_M_2294	0.0082038637397361	0.7908259564255082	0.0420739552353011	1935551.0	TH-2	CEMBA190709_7G_3	3	1	7	7G_190709	snmC-seq2	5169974	True	1.3059455221519094	7G	TH	TH	c7_c9_c3_c3_r0	SPA-SPFp-PIL-PoT-SPFm-PVT Glut	-8.813183	-53.93293	1.6804972	3.3204572
7G_M_2296	0.0079957247162551	0.8049508682056526	0.0407809184508454	1639217.0	TH-2	CEMBA190709_7G_4	3	0	7	7G_190709	snmC-seq2	4201562	True	1.0901053285394555	7G	TH	TH	c7_c5_c2_c0_r0	AV Col27a1 Glut	-9.806289	-66.42371	-22.862707	-55.380566
7G_M_2297	0.0085121907522923	0.8260406178477875	0.0387332414806537	1781458.0	TH-2	CEMBA190709_7G_4	3	1	7	7G_190709	snmC-seq2	4789426	True	1.1846978516994646	7G	TH	TH	c7_c1_c2_c0_r0	PVT-PT-RE Ntrk1 Glut	-10.54021	-57.73298	-4.96073	-14.694704
7G_M_2298	0.0073533055239539	0.8256539876589705	0.0384443372451851	1126144.0	TH-2	CEMBA190709_7G_3	4	0	7	7G_190709	snmC-seq2	2937996	True	0.759826382305731	7G	TH	TH	c7_c8_c0_c0_r0	RE-Xi-PR Nox4 Glut	-7.6085067	-51.570095	-16.150568	-28.177027
7G_M_2299	0.0076189255726046	0.7945892297044574	0.0374936765799398	1569805.0	TH-2	CEMBA190709_7G_3	4	1	7	7G_190709	snmC-seq2	4136940	True	1.0591711664542438	7G	TH	TH	c7_c9_c3_c3_r0	SPA-SPFp-PIL-PoT-SPFm-PVT Glut	-8.972234	-54.1677	2.0776305	1.4524535
7G_M_2300	0.0087967610276096	0.8353490622314399	0.0455782716427334	1643239.0	TH-2	CEMBA190709_7G_3	5	0	7	7G_190709	snmC-seq2	4260440	True	1.1087181964595	7G	TH	TH	c7_c5_c3_c0_r0	CM-IAD-CL-PCN Glut	-9.892004	-59.787403	-27.701641	-36.797092
7G_M_2301	0.0080158754859776	0.8234187109594011	0.0392683233486879	1787278.0	TH-2	CEMBA190709_7G_3	5	1	7	7G_190709	snmC-seq2	4640758	True	1.2059034874000325	7G	TH	TH	c7_c1_c5_c1_r0	TH Prkcd Grin2c Glut	-9.355675	-54.627567	2.1179144	-1.7682852
7G_M_2304	0.0079216753420681	0.8180802130620777	0.0393537984157411	1581823.0	TH-2	CEMBA190709_7G_4	5	0	7	7G_190709	snmC-seq2	4084762	True	1.0519374073757577	7G	TH	TH	c7_c9_c1_c0_r0	SPA-SPFp-PIL-PoT-SPFm-PVT Glut	-9.685654	-54.6641	3.008264	-1.4691141
7G_M_2305	0.0075244786946248	0.8262310699385697	0.0333495294058322	1700985.0	TH-2	CEMBA190709_7G_4	5	1	7	7G_190709	snmC-seq2	4532772	True	1.1311820291429908	7G	TH	TH	c7_c1_c5_c1_r0	TH Prkcd Grin2c Glut	-9.729197	-54.750965	2.2259603	-3.0822427
7G_M_231	0.006077151987197	0.8492585597462967	0.0246645781536356	1678579.0	TH-2	CEMBA190702_7G_1	5	5	7	7G_190702	snmC-seq2	4761720	True	1.218492189603996	7G	TH	TH	c0_c8_c1_c0_r0	PVH-LHA Barhl2 Glut	-17.91693	-28.719707	27.043468	-3.1584058
7G_M_2310	0.0070479421996056	0.8136075148205221	0.0334585268643388	1257904.0	TH-2	CEMBA190709_7G_4	7	0	7	7G_190709	snmC-seq2	2934842	True	0.8365261299700377	7G	TH	TH	c7_c9_c1_c0_r0	SPA-SPFp-PIL-PoT-SPFm-PVT Glut	-9.901414	-54.69771	3.1690967	-2.007466
7G_M_2311	0.0091950116296508	0.8291519321212737	0.0475510250657568	1318729.0	TH-2	CEMBA190709_7G_4	7	1	7	7G_190709	snmC-seq2	3102922	True	0.8769757206028901	7G	TH	TH	c7_c5_c3_c0_r0	CM-IAD-CL-PCN Glut	-9.302346	-60.82657	-27.901424	-37.73491
7G_M_2312	0.0095894594170406	0.8220185336019548	0.0473835167448072	1142558.0	TH-2	CEMBA190709_7G_3	8	0	7	7G_190709	snmC-seq2	3077240	True	0.7709011562592984	7G	TH	TH	c7_c1_c2_c1_r0	PVT-PT-RE Ntrk1 Glut	-10.613139	-56.6461	1.1647787	-18.856167
7G_M_2313	0.0077301011946409	0.8280585273858694	0.0389446139618475	1438628.0	TH-2	CEMBA190709_7G_3	8	1	7	7G_190709	snmC-seq2	3914858	True	0.9706640613666896	7G	TH	TH	c7_c8_c0_c0_r0	RE-Xi-PR Nox4 Glut	-7.4733696	-51.68739	-17.091349	-27.444094
7G_M_2314	0.0084089455400607	0.8241994066803846	0.043022928676701	4261066.0	TH-2	CEMBA190709_7G_3	9	0	7	7G_190709	snmC-seq2	11344296	True	2.8750056507391166	7G	TH	TH	c7_c5_c1_c0_r0	AV Col27a1 Glut	-9.639825	-64.66723	-25.442648	-43.359844
7G_M_2315	0.0088616698161565	0.8276781693485478	0.0462937314566181	1519822.0	TH-2	CEMBA190709_7G_3	9	1	7	7G_190709	snmC-seq2	4135188	True	1.0254468806908004	7G	TH	TH	c7_c5_c3_c0_r0	CM-IAD-CL-PCN Glut	-9.256909	-61.441223	-29.605995	-37.646255
7G_M_2316	0.0057679085557131	0.7749419514302582	0.0235565250536237	539755.0	TH-2	CEMBA190709_7G_4	8	0	7	7G_190709	snmC-seq2	1444754	True	0.3589456439298847	7G	TH	TH	c7_c5_c2_c0_r0	AV Col27a1 Glut	-9.522393	-66.31922	-19.793886	-43.53119
7G_M_2317	0.0087080993991457	0.8139328312480147	0.044087263912874	1258151.0	TH-2	CEMBA190709_7G_4	8	1	7	7G_190709	snmC-seq2	3556270	True	0.8366903888913088	7G	TH	TH	c7_c1_c2_c1_r0	PVT-PT-RE Ntrk1 Glut	-10.544459	-56.818012	0.53268045	-18.555605
7G_M_2318	0.0067630113172016	0.8330478117653223	0.032753071668297	1426940.0	TH-2	CEMBA190709_7G_4	9	0	7	7G_190709	snmC-seq2	3827970	True	0.9489377535165208	7G	TH	TH	c0_c1_c5_c8_r0	ZI Pax6 Gaba	-24.714996	-5.6413727	31.798038	21.141403
7G_M_232	0.0081348175646081	0.823316973501285	0.0402596676402136	1769490.0	TH-2	CEMBA190702_7G_2	4	4	7	7G_190702	snmC-seq2	5103846	True	1.3323529810389927	7G	TH	TH	c7_c1_c5_c1_r0	TH Prkcd Grin2c Glut	-8.762049	-56.74724	0.3685963	-2.702506
7G_M_2320	0.0072726777283124	0.8098955130718879	0.033815841094821	1167580.0	TH-2	CEMBA190709_7G_3	10	0	7	7G_190709	snmC-seq2	3157696	True	0.7877838779521317	7G	TH	TH	c7_c1_c4_c1_r0	PVT-PT-RE Ntrk1 Glut	-11.428784	-55.28544	6.290528	-17.856407
7G_M_2321	0.0067044872527813	0.8350493061175553	0.0321786514676138	1479165.0	TH-2	CEMBA190709_7G_3	10	1	7	7G_190709	snmC-seq2	4098122	True	0.9980149881216404	7G	TH	TH	c0_c8_c5_c0_r0	PVH-LHA Barhl2 Glut	-19.095366	-28.47521	25.88664	-6.1749725
7G_M_2322	0.0089495709147107	0.8202271847912083	0.0467681619821265	1608595.0	TH-2	CEMBA190709_7G_3	11	0	7	7G_190709	snmC-seq2	4335308	True	1.085343365897334	7G	TH	TH	c7_c5_c0_c1_r0	TH Prkcd Grin2c Glut	-7.9372635	-62.581364	-37.48318	-32.806152
7G_M_2323	0.0079514702632123	0.82098082465176	0.040828541290138	1705306.0	TH-2	CEMBA190709_7G_3	11	1	7	7G_190709	snmC-seq2	4637822	True	1.1505957397137994	7G	TH	TH	c7_c8_c3_c3_r0	RE-Xi-PR Nox4 Glut	-6.607331	-51.52889	-19.530828	-31.002974
7G_M_2324	0.0060226817917995	0.814682364215789	0.0291129314290478	1565720.0	TH-2	CEMBA190709_7G_4	10	0	7	7G_190709	snmC-seq2	4200160	True	1.0412286567311078	7G	TH	TH	c29_c5_c1_c1_r0	MEA-BST Sox6 Gaba	-3.2151682	-17.005363	32.348827	-17.0133
7G_M_2325	0.0086094392940165	0.8016770073790824	0.0441494114505718	1466337.0	TH-2	CEMBA190709_7G_4	10	1	7	7G_190709	snmC-seq2	4107014	True	0.9751373839671988	7G	TH	TH	c7_c5_c0_c2_r0	TH Prkcd Grin2c Glut	-7.592608	-63.58316	-34.660297	-44.242573
7G_M_2326	0.0091839712031869	0.8057914622789796	0.0487387481250486	1560265.0	TH-2	CEMBA190709_7G_4	11	0	7	7G_190709	snmC-seq2	4131996	True	1.0376009951297562	7G	TH	TH	c7_c5_c0_c2_r0	TH Prkcd Grin2c Glut	-7.6958838	-63.530083	-35.529106	-43.089558
7G_M_2327	0.0085283492946312	0.843727978486392	0.0415538544990605	1419305.0	TH-2	CEMBA190709_7G_4	11	1	7	7G_190709	snmC-seq2	4010852	True	0.9438603573063798	7G	TH	TH	c7_c8_c0_c0_r0	RE-Xi-PR Nox4 Glut	-7.6990933	-51.485043	-15.848402	-26.917286
7G_M_2328	0.0090937007539093	0.8142583928228881	0.047085002740666	1104793.0	TH-2	CEMBA190709_7G_3	12	0	7	7G_190709	snmC-seq2	2628998	True	0.7454205398125776	7G	TH	TH	c7_c5_c0_c0_r0	TH Prkcd Grin2c Glut	-8.271574	-63.126064	-35.74772	-40.056187
7G_M_2329	0.0080701891942012	0.8327589246734056	0.0414134664643823	1323461.0	TH-2	CEMBA190709_7G_3	12	1	7	7G_190709	snmC-seq2	3176072	True	0.8929591453248652	7G	TH	TH	c34_c3_c1_c0_r1	RT Gnb3 Gaba	-65.26139	-9.466728	11.5578165	-43.204834
7G_M_233	0.0073646368440405	0.8369458544158697	0.0351313484166597	1391137.0	TH-2	CEMBA190702_7G_2	4	5	7	7G_190702	snmC-seq2	4015918	True	1.047468778565373	7G	TH	TH	c7_c1_c5_c1_r0	TH Prkcd Grin2c Glut	-10.136238	-54.9152	2.0598166	-4.745192
7G_M_2330	0.0084532298348035	0.8106940145969656	0.0438106933358626	1206454.0	TH-2	CEMBA190709_7G_3	13	0	7	7G_190709	snmC-seq2	2891512	True	0.8140127534651682	7G	TH	TH	c7_c5_c2_c0_r0	AV Col27a1 Glut	-9.722305	-66.86045	-23.315746	-57.25588
7G_M_2331	0.0098977972868226	0.8312711488772851	0.0491976029209771	1378838.0	TH-2	CEMBA190709_7G_3	13	1	7	7G_190709	snmC-seq2	3371444	True	0.9303228444370076	7G	TH	TH	c7_c1_c2_c0_r0	PVT-PT-RE Ntrk1 Glut	-10.581407	-57.781017	-3.8482275	-16.856195
7G_M_2332	0.005506468837933	0.8088774798663647	0.0219419758894112	2760351.0	TH-2	CEMBA190709_7G_4	12	0	7	7G_190709	snmC-seq2	6477996	True	1.835677237204845	7G	TH	TH	c7_c1_c5_c1_r0	TH Prkcd Grin2c Glut	-10.897583	-55.260555	-5.5358176	-23.704575
7G_M_2333	0.0082071077723201	0.8377361579854146	0.0416359908488348	1247577.0	TH-2	CEMBA190709_7G_4	12	1	7	7G_190709	snmC-seq2	3132714	True	0.8296585110228044	7G	TH	TH	c34_c6_c0_c0_r0	RT Gnb3 Gaba	-64.44779	-10.305972	15.586104	-38.9192
7G_M_2334	0.0075856652079767	0.8212214269151442	0.0378349993355055	1218457.0	TH-2	CEMBA190709_7G_4	13	0	7	7G_190709	snmC-seq2	2897762	True	0.8102932487255802	7G	TH	TH	c7_c5_c1_c1_r0	AV Col27a1 Glut	-9.923169	-64.98041	-21.14637	-46.459236
7G_M_2335	0.0122683449767688	0.837553907337473	0.0635656489627022	1224664.0	TH-2	CEMBA190709_7G_4	13	1	7	7G_190709	snmC-seq2	2946088	True	0.8144210022653766	7G	TH	TH	c54_c0_c0_c0_r0	AD Serpinb7 Glut	-16.514158	-66.676056	3.2161527	46.70064
7G_M_2336	0.0079817260583921	0.8085952212339762	0.0404278870458403	1482924.0	TH-2	CEMBA190709_7G_3	14	0	7	7G_190709	snmC-seq2	3945048	True	1.0005512422517402	7G	TH	TH	c7_c9_c1_c0_r0	SPA-SPFp-PIL-PoT-SPFm-PVT Glut	-9.466485	-54.48316	-16.532524	-31.956308
7G_M_2337	0.0103299737864794	0.8403515308023252	0.0501178722177447	1638793.0	TH-2	CEMBA190709_7G_3	14	1	7	7G_190709	snmC-seq2	4371112	True	1.1057184130430529	7G	TH	TH	c7_c1_c1_c0_r0	CM-IAD-CL-PCN Glut	-10.989267	-57.893238	-8.9384365	-19.30379
7G_M_2338	0.0081720579729745	0.8375113205722274	0.0429970423440189	1793368.0	TH-2	CEMBA190709_7G_3	15	0	7	7G_190709	snmC-seq2	4809180	True	1.210012502471144	7G	TH	TH	c7_c8_c0_c0_r0	RE-Xi-PR Nox4 Glut	-7.5491877	-51.585598	-16.44269	-28.098475
7G_M_2339	0.007297945362295	0.8204510665629814	0.033582652343836	2076807.0	TH-2	CEMBA190709_7G_3	15	1	7	7G_190709	snmC-seq2	5596902	True	1.4012530809179091	7G	TH	TH	c7_c1_c4_c0_r0	PVT-PT-RE Ntrk1 Glut	-11.718664	-55.183327	7.1664915	-19.1375
7G_M_234	0.0083290998959368	0.8127760248387674	0.0413827300069892	1888023.0	TH-2	CEMBA190702_7G_2	5	4	7	7G_190702	snmC-seq2	5363766	True	1.4216034407203104	7G	TH	TH	c7_c5_c2_c1_r0	AV Col27a1 Glut	-9.827805	-66.28262	-23.847042	-55.65662
7G_M_2340	0.0092180063696746	0.82289117266226	0.0484980042502066	2007478.0	TH-2	CEMBA190709_7G_4	14	0	7	7G_190709	snmC-seq2	5321276	True	1.3350047399006533	7G	TH	TH	c7_c5_c3_c0_r0	CM-IAD-CL-PCN Glut	-8.278765	-62.96432	-31.31446	-42.157143
7G_M_2341	0.0073577455678813	0.8114924735183451	0.0345405504071923	1660515.0	TH-2	CEMBA190709_7G_4	14	1	7	7G_190709	snmC-seq2	4549010	True	1.104268836657803	7G	TH	TH	c7_c1_c4_c0_r0	PVT-PT-RE Ntrk1 Glut	-12.093272	-54.910954	7.9902325	-21.148182
7G_M_2344	0.0069251402296853	0.8239714011883228	0.0328519576801297	1405944.0	TH-2	CEMBA190709_7G_3	16	0	7	7G_190709	snmC-seq2	3556180	True	0.9486116724366056	7G	TH	TH	c34_c5_c1_c1_r0	RT Gnb3 Gaba	-63.41367	-8.583786	19.512642	-38.34079
7G_M_2345	0.0083698486275077	0.8078539386326934	0.0431450936381658	515575.0	TH-2	CEMBA190709_7G_3	16	1	7	7G_190709	snmC-seq2	1330068	True	0.347866247173787	7G	TH	TH	c7_c5_c2_c0_r0	AV Col27a1 Glut	-9.593094	-66.803246	-19.715775	-57.643265
7G_M_2346	0.0072320760541957	0.813425243069143	0.0331211791163402	1715634.0	TH-2	CEMBA190709_7G_3	17	0	7	7G_190709	snmC-seq2	4402726	True	1.1575641974567288	7G	TH	TH	c7_c1_c4_c0_r0	PVT-PT-RE Ntrk1 Glut	-12.026927	-54.91905	7.0907564	-21.446222
7G_M_2350	0.0100824581259266	0.8350045448127361	0.052654066962591	1701438.0	TH-2	CEMBA190709_7G_4	17	0	7	7G_190709	snmC-seq2	4352748	True	1.1314832813346336	7G	TH	TH	c7_c8_c2_c1_r0	RE-Xi-PR Nox4 Glut	-6.1825194	-52.14281	-20.854076	-26.811493
7G_M_2352	0.0085465108267213	0.8158599189251778	0.0450723677779152	1287694.0	TH-2	CEMBA190709_7G_3	0	2	7	7G_190709	snmC-seq2	3243742	True	0.8688266096847259	7G	TH	TH	c7_c8_c0_c0_r0	RE-Xi-PR Nox4 Glut	-6.7213717	-51.581768	-19.028774	-29.903305
7G_M_2353	0.0083959929044152	0.8292863631953571	0.0433804024901561	1468312.0	TH-2	CEMBA190709_7G_3	0	3	7	7G_190709	snmC-seq2	3744580	True	0.990692304941546	7G	TH	TH	c7_c8_c0_c0_r0	RE-Xi-PR Nox4 Glut	-7.4019203	-51.906445	-17.679031	-26.02196
7G_M_2354	0.0062174940205125	0.8199294892885154	0.0293086467544374	1775845.0	TH-2	CEMBA190709_7G_3	1	2	7	7G_190709	snmC-seq2	4479640	True	1.198189469451261	7G	TH	TH	c29_c6_c3_c3_r0	MEA-BST Sox6 Gaba	-1.8487263	-18.786287	33.52394	-17.289541
7G_M_2355	0.0054604859812064	0.7941642185912978	0.0223192675953284	1692997.0	TH-2	CEMBA190709_7G_3	1	3	7	7G_190709	snmC-seq2	4330694	True	1.1422906713213017	7G	TH	TH	c29_c0_c3_c0_r1	MEA-BST Lhx6 Nfib Gaba	-1.7282705	-22.162966	32.912056	-19.853985
7G_M_2356	0.0090557433629425	0.8216077081171813	0.0476773481310193	1665154.0	TH-2	CEMBA190709_7G_4	0	2	7	7G_190709	snmC-seq2	4243982	True	1.107353845304672	7G	TH	TH	c7_c5_c0_c1_r0	TH Prkcd Grin2c Glut	-8.846631	-62.350403	-33.613804	-36.23078
7G_M_2357	0.0056452144267535	0.8202979907113441	0.0254114688167016	1357712.0	TH-2	CEMBA190709_7G_4	0	3	7	7G_190709	snmC-seq2	3566458	True	0.9029000344810733	7G	TH	TH	c29_c0_c5_c5_r0	MEA-BST Lhx6 Nfib Gaba	-3.192887	-21.095253	31.207273	-18.18479
7G_M_2358	0.0089402361767576	0.8269133478856148	0.046058401010318	1577510.0	TH-2	CEMBA190709_7G_4	1	2	7	7G_190709	snmC-seq2	4015052	True	1.0490691939043315	7G	TH	TH	c7_c5_c1_c1_r0	AV Col27a1 Glut	-9.898469	-64.896805	-22.289036	-47.493114
7G_M_2359	0.0086397035608504	0.8211591270758204	0.0419028597571213	1572519.0	TH-2	CEMBA190709_7G_4	1	3	7	7G_190709	snmC-seq2	4006468	True	1.0457500996692544	7G	TH	TH	c7_c5_c0_c1_r0	TH Prkcd Grin2c Glut	-9.263314	-62.95967	-33.151196	-37.257095
7G_M_2361	0.0090420902313242	0.8024537377460486	0.045999763975976	1793696.0	TH-2	CEMBA190709_7G_3	18	3	7	7G_190709	snmC-seq2	4869544	True	1.2102338090299822	7G	TH	TH	c7_c5_c0_c2_r0	TH Prkcd Grin2c Glut	-7.6330013	-63.528553	-34.57614	-43.48045
7G_M_2362	0.0039826775733797	0.7516919045049717	0.0087789976577381	1361726.0	TH-2	CEMBA190709_7G_3	19	2	7	7G_190709	snmC-seq2	3827442	True	0.9187771193307904	7G	TH	TH	c10_c1_c0_c1_r0	Astro-NT NN	-45.019955	21.961746	64.649475	28.75212
7G_M_2363	0.011249425503308	0.8080096258070597	0.0592383813601013	1896290.0	TH-2	CEMBA190709_7G_3	19	3	7	7G_190709	snmC-seq2	5271112	True	1.2794555318880485	7G	TH	TH	c7_c3_c4_c0_r0	TH Prkcd Grin2c Glut	-1.4975641	-61.68495	-43.994915	-10.468484
7G_M_2364	0.0075095963238891	0.8307461499413155	0.0375443952629169	574949.0	TH-2	CEMBA190709_7G_4	18	2	7	7G_190709	snmC-seq2	1561208	True	0.3823502126554516	7G	TH	TH	c7_c8_c0_c0_r0	RE-Xi-PR Nox4 Glut	-7.3088284	-51.79082	-15.086862	-29.381924
7G_M_2366	0.0102692616618678	0.8393764859774856	0.0534864836662496	1745292.0	TH-2	CEMBA190709_7G_4	19	2	7	7G_190709	snmC-seq2	4649630	True	1.1606468875428229	7G	TH	TH	c7_c8_c1_c1_r0	RE-Xi-PR Nox4 Glut	-6.4523644	-53.04156	-27.362062	-26.828735
7G_M_2367	0.0079605325701362	0.8374952175832409	0.0407294491795574	1755824.0	TH-2	CEMBA190709_7G_4	19	3	7	7G_190709	snmC-seq2	4780220	True	1.1676508347445524	7G	TH	TH	c7_c8_c0_c0_r0	RE-Xi-PR Nox4 Glut	-7.5564885	-51.576744	-16.294615	-28.294914
7G_M_2369	0.0082802610768385	0.8301847221567498	0.0381086710086821	1939469.0	TH-2	CEMBA190709_7G_3	20	3	7	7G_190709	snmC-seq2	5604764	True	1.3085890559858364	7G	TH	TH	c7_c1_c2_c2_r0	PVT-PT-RE Ntrk1 Glut	-11.708722	-56.770935	3.792397	-14.287647
7G_M_237	0.0095772339576087	0.8339541012303572	0.0461254169122986	794695.0	TH-2	CEMBA190702_7G_1	6	5	7	7G_190702	snmC-seq2	1845540	True	0.576874636592825	7G	TH	TH	c7_c1_c2_c1_r0	PVT-PT-RE Ntrk1 Glut	-10.7294655	-56.764538	0.74594706	-19.134115
7G_M_2370	0.0102993297238901	0.8321113215487249	0.0510979943821941	2018803.0	TH-2	CEMBA190709_7G_3	21	2	7	7G_190709	snmC-seq2	5826820	True	1.3621169051897062	7G	TH	TH	c54_c0_c0_c0_r0	AD Serpinb7 Glut	-16.470495	-66.209785	4.4216948	44.226425
7G_M_2371	0.0084994699176702	0.8247704151032182	0.0425601323295082	2287889.0	TH-2	CEMBA190709_7G_3	21	3	7	7G_190709	snmC-seq2	6667944	True	1.5436732975419454	7G	TH	TH	c7_c9_c1_c0_r0	SPA-SPFp-PIL-PoT-SPFm-PVT Glut	-9.2222	-54.631775	0.44409135	-0.87739575
7G_M_2372	0.0086514226801183	0.8229979150881259	0.0428809971099141	1876635.0	TH-2	CEMBA190709_7G_4	20	2	7	7G_190709	snmC-seq2	5305572	True	1.247992067690636	7G	TH	TH	c7_c1_c1_c0_r0	CM-IAD-CL-PCN Glut	-8.960385	-58.66617	-11.160485	-11.188756
7G_M_2374	0.0096637990168298	0.821592760319963	0.0485558300736874	2067456.0	TH-2	CEMBA190709_7G_4	21	2	7	7G_190709	snmC-seq2	5914684	True	1.3748910620868795	7G	TH	TH	c7_c1_c3_c0_r0	TH Prkcd Grin2c Glut	-5.098911	-56.74469	-25.388008	-4.641581
7G_M_2375	0.0077418399942308	0.8152988811194875	0.0350551759614657	2153309.0	TH-2	CEMBA190709_7G_4	21	3	7	7G_190709	snmC-seq2	6157060	True	1.431984670054036	7G	TH	TH	c7_c1_c4_c1_r0	PVT-PT-RE Ntrk1 Glut	-11.297688	-55.41849	4.6962247	-20.712076
7G_M_2377	0.0045457250000188	0.7623468421182743	0.0126856979302128	1551042.0	TH-2	CEMBA190709_7G_3	22	3	7	7G_190709	snmC-seq2	3687506	True	1.0465114866875334	7G	TH	TH	c5_c1_c0_c0_r36	Oligo NN	-5.6372733	51.79348	14.840455	66.666245
7G_M_2378	0.0045547282460132	0.7577460144403787	0.0131912913548601	1613852.0	TH-2	CEMBA190709_7G_3	23	2	7	7G_190709	snmC-seq2	3838420	True	1.0888903432748107	7G	TH	TH	c5_c1_c0_c0_r36	Oligo NN	-13.7352	52.864094	16.299759	60.473892
7G_M_2379	0.0043969137918525	0.7435512847475125	0.0110255553774832	1514605.0	TH-2	CEMBA190709_7G_3	23	3	7	7G_190709	snmC-seq2	3635322	True	1.02192689191806	7G	TH	TH	c5_c1_c0_c0_r36	Oligo NN	-12.055696	51.13934	15.664317	61.186966
7G_M_238	0.0080620520388783	0.8287520517137348	0.0364831973985239	889919.0	TH-2	CEMBA190702_7G_1	7	4	7	7G_190702	snmC-seq2	2063792	True	0.6459984015528601	7G	TH	TH	c7_c1_c4_c0_r0	PVT-PT-RE Ntrk1 Glut	-11.911648	-55.26715	8.613764	-19.998196
7G_M_2380	0.0042509427994275	0.7387751170474846	0.0118436170327154	1583840.0	TH-2	CEMBA190709_7G_4	22	2	7	7G_190709	snmC-seq2	3749768	True	1.0532787443968257	7G	TH	TH	c5_c1_c0_c0_r36	Oligo NN	-14.579221	44.228146	25.278408	56.79228
7G_M_2381	0.0036305814962596	0.6373740690312785	0.0063159302361842	1432036.0	TH-2	CEMBA190709_7G_4	22	3	7	7G_190709	snmC-seq2	3520318	True	0.952326674418535	7G	TH	TH	c15_c3_c0_c0_r0	Peri NN	-49.628803	35.378304	47.307983	34.44521
7G_M_2382	0.0043823154360453	0.7488752990598238	0.0115963369428377	1590782.0	TH-2	CEMBA190709_7G_4	23	2	7	7G_190709	snmC-seq2	3770848	True	1.0578952846051817	7G	TH	TH	c5_c1_c0_c0_r36	Oligo NN	-8.985487	45.086834	17.355247	62.111343
7G_M_2383	0.004482634928716	0.7553180320767207	0.0121526563096343	1705160.0	TH-2	CEMBA190709_7G_4	23	3	7	7G_190709	snmC-seq2	4082086	True	1.1339584704235852	7G	TH	TH	c5_c1_c0_c0_r36	Oligo NN	-8.81969	46.772156	16.96689	62.99323
7G_M_2385	0.0086917772593297	0.8222092133219999	0.0441011987994471	1529678.0	TH-2	CEMBA190709_7G_3	2	3	7	7G_190709	snmC-seq2	4340782	True	1.0320968728978408	7G	TH	TH	c7_c5_c3_c0_r0	CM-IAD-CL-PCN Glut	-9.428893	-60.88913	-28.758204	-37.426155
7G_M_2386	0.0074810885876288	0.8239413403692165	0.0369963281749702	1664428.0	TH-2	CEMBA190709_7G_3	3	2	7	7G_190709	snmC-seq2	4673468	True	1.123014735103471	7G	TH	TH	c34_c3_c1_c0_r1	RT Gnb3 Gaba	-65.402435	-9.192336	10.929931	-44.960556
7G_M_2387	0.0052606665255192	0.8094320575818472	0.0209578975155834	1675655.0	TH-2	CEMBA190709_7G_3	3	3	7	7G_190709	snmC-seq2	4785912	True	1.1305897617378502	7G	TH	TH	c29_c5_c1_c1_r0	MEA-BST Sox6 Gaba	-3.8541677	-16.377472	31.49555	-17.167236
7G_M_2388	0.0048793781201667	0.7894796284108395	0.0182463536842444	1609828.0	TH-2	CEMBA190709_7G_4	2	2	7	7G_190709	snmC-seq2	4561740	True	1.0705611769716972	7G	TH	TH	c45_c0_c0_c0_r0	TRS Sln Glut	-31.637287	8.170281	19.462076	-13.672371
7G_M_2389	0.0071377359382767	0.8063071372378808	0.0319746203655751	1347366.0	TH-2	CEMBA190709_7G_4	2	3	7	7G_190709	snmC-seq2	3892294	True	0.8960197802322036	7G	TH	TH	c7_c1_c4_c0_r0	PVT-PT-RE Ntrk1 Glut	-12.028968	-54.935925	7.2087245	-21.31911
7G_M_239	0.0097639006835781	0.8461534191767865	0.0487768224994111	844725.0	TH-2	CEMBA190702_7G_1	7	5	7	7G_190702	snmC-seq2	1982296	True	0.6131917621173835	7G	TH	TH	c7_c1_c5_c0_r0	TH Prkcd Grin2c Glut	-9.789263	-56.971504	-0.31498435	-7.1045465
7G_M_2390	0.0083194195045626	0.8131648772559689	0.0427407377097364	1549649.0	TH-2	CEMBA190709_7G_4	3	2	7	7G_190709	snmC-seq2	4343854	True	1.030541186594477	7G	TH	TH	c7_c5_c0_c0_r0	TH Prkcd Grin2c Glut	-8.448767	-62.607838	-32.44466	-39.677567
7G_M_2391	0.0089621710791109	0.8215538904058319	0.0430992583511734	1556227.0	TH-2	CEMBA190709_7G_4	3	3	7	7G_190709	snmC-seq2	4524214	True	1.0349156610241177	7G	TH	TH	c7_c5_c1_c2_r0	AV Col27a1 Glut	-9.876608	-65.30277	-22.35005	-49.706657
7G_M_2392	0.0080387486452206	0.810947219382514	0.04023191290759	1100170.0	TH-2	CEMBA190709_7G_3	4	2	7	7G_190709	snmC-seq2	2799910	True	0.7423013318201722	7G	TH	TH	c7_c9_c1_c0_r0	SPA-SPFp-PIL-PoT-SPFm-PVT Glut	-8.855599	-54.636147	0.44121203	-0.67252636
7G_M_2393	0.0071542445131567	0.8328160681560077	0.0342330244691043	677476.0	TH-2	CEMBA190709_7G_3	4	3	7	7G_190709	snmC-seq2	1746582	True	0.4571032995593435	7G	TH	TH	c0_c1_c5_c8_r0	ZI Pax6 Gaba	-25.36094	-12.647084	32.372192	10.635082
7G_M_2394	0.0091003750795975	0.8176503264643673	0.0466129778881888	1494421.0	TH-2	CEMBA190709_7G_3	5	2	7	7G_190709	snmC-seq2	3851372	True	1.00830844196809	7G	TH	TH	c7_c5_c1_c0_r0	AV Col27a1 Glut	-9.988818	-65.111374	-23.356798	-48.582516
7G_M_2395	0.0068060061653939	0.8193550004196939	0.030293452749729	1597150.0	TH-2	CEMBA190709_7G_3	5	3	7	7G_190709	snmC-seq2	4135564	True	1.0776212513671417	7G	TH	TH	c7_c1_c4_c0_r0	PVT-PT-RE Ntrk1 Glut	-11.972881	-55.28307	7.6801634	-20.31342
7G_M_2396	0.0068145502759972	0.8185606067615472	0.0331231844226357	1497058.0	TH-2	CEMBA190709_7G_4	4	2	7	7G_190709	snmC-seq2	3857974	True	0.995567336681245	7G	TH	TH	c7_c9_c1_c0_r0	SPA-SPFp-PIL-PoT-SPFm-PVT Glut	-9.572343	-54.755154	1.7037283	-1.5888362
7G_M_2397	0.0068571074575961	0.8013516189490683	0.031487072240578	1373281.0	TH-2	CEMBA190709_7G_4	4	3	7	7G_190709	snmC-seq2	3621280	True	0.9132536666481572	7G	TH	TH	c7_c1_c4_c0_r0	PVT-PT-RE Ntrk1 Glut	-11.960995	-54.969215	6.546085	-21.341158
7G_M_2398	0.0084140631838736	0.8285180314346623	0.0403135325204663	1370239.0	TH-2	CEMBA190709_7G_4	5	2	7	7G_190709	snmC-seq2	3537372	True	0.9112306883546076	7G	TH	TH	c7_c1_c2_c2_r0	PVT-PT-RE Ntrk1 Glut	-11.780757	-55.92301	4.0248485	-16.45797
7G_M_2399	0.0102511875091256	0.8073403416587768	0.0503695854589225	1604978.0	TH-2	CEMBA190709_7G_4	5	3	7	7G_190709	snmC-seq2	4226356	True	1.0673358499750785	7G	TH	TH	c7_c5_c0_c2_r0	TH Prkcd Grin2c Glut	-7.538039	-63.688217	-35.1179	-44.516544
7G_M_24	0.0042777258158441	0.7583139633102306	0.0109859359352639	1678843.0	TH-2	CEMBA190702_7G_1	22	1	7	7G_190702	snmC-seq2	4676062	True	1.218683829043102	7G	TH	TH	c10_c1_c0_c1_r0	Astro-NT NN	-48.115345	23.960659	65.326294	25.596542
7G_M_2400	0.0096526142496926	0.8336408655682431	0.0514047891229179	1380226.0	TH-2	CEMBA190709_7G_3	6	2	7	7G_190709	snmC-seq2	3550258	True	0.9312593490213594	7G	TH	TH	c7_c8_c0_c0_r0	RE-Xi-PR Nox4 Glut	-7.241447	-51.829773	-18.219053	-26.779207
7G_M_2403	0.0083974887910684	0.8259473986185755	0.0399291712904419	1823364.0	TH-2	CEMBA190709_7G_3	7	3	7	7G_190709	snmC-seq2	4837202	True	1.2302512571629445	7G	TH	TH	c7_c1_c4_c0_r0	PVT-PT-RE Ntrk1 Glut	-11.659496	-55.44071	5.8405714	-19.084469
7G_M_2406	0.0097080000510999	0.8363207945889158	0.0511921663595738	1784337.0	TH-2	CEMBA190709_7G_4	7	2	7	7G_190709	snmC-seq2	4577638	True	1.186612432405293	7G	TH	TH	c7_c8_c1_c1_r0	RE-Xi-PR Nox4 Glut	-6.397096	-52.73347	-25.407843	-26.908009
7G_M_2407	0.0103161048038163	0.8324255651732562	0.0486916770462424	1803815.0	TH-2	CEMBA190709_7G_4	7	3	7	7G_190709	snmC-seq2	4756906	True	1.1995656116300637	7G	TH	TH	c7_c1_c2_c0_r0	PVT-PT-RE Ntrk1 Glut	-10.724154	-57.62429	-4.467176	-16.10548
7G_M_2408	0.0072305225886952	0.8098194654717253	0.0338803821890518	1200712.0	TH-2	CEMBA190709_7G_3	8	2	7	7G_190709	snmC-seq2	3335896	True	0.8101385392552629	7G	TH	TH	c7_c1_c4_c1_r0	PVT-PT-RE Ntrk1 Glut	-11.311728	-55.49749	4.6407223	-20.463305
7G_M_2409	0.009053149016737	0.8284023031867606	0.0468663585861963	1558056.0	TH-2	CEMBA190709_7G_3	8	3	7	7G_190709	snmC-seq2	4464018	True	1.051243938528055	7G	TH	TH	c7_c5_c3_c0_r0	CM-IAD-CL-PCN Glut	-9.925286	-59.910877	-27.881487	-36.619053
7G_M_241	0.0091287540886113	0.8015355145071785	0.0459110759257783	672188.0	TH-2	CEMBA190702_7G_2	6	5	7	7G_190702	snmC-seq2	1572434	True	0.5061298371952587	7G	TH	TH	c7_c3_c3_c0_r0	TH Prkcd Grin2c Glut	-3.0825446	-60.03715	-30.991783	-9.419922
7G_M_2410	0.0122444421400253	0.8333478766817471	0.0641093345724627	1465226.0	TH-2	CEMBA190709_7G_3	9	2	7	7G_190709	snmC-seq2	4194432	True	0.9886101340861356	7G	TH	TH	c54_c0_c0_c0_r0	AD Serpinb7 Glut	-16.533743	-66.87305	3.169584	47.852608
7G_M_2411	0.0079462582551149	0.8298833959557753	0.0383908268664052	1679581.0	TH-2	CEMBA190709_7G_3	9	3	7	7G_190709	snmC-seq2	4791246	True	1.1332386932927243	7G	TH	TH	c7_c1_c2_c0_r0	PVT-PT-RE Ntrk1 Glut	-11.053325	-56.729504	-1.9314994	-15.464117
7G_M_2412	0.0083696433173415	0.8181458680805588	0.0427682728900272	1694486.0	TH-2	CEMBA190709_7G_4	8	2	7	7G_190709	snmC-seq2	4765102	True	1.1268600909675217	7G	TH	TH	c7_c5_c0_c1_r0	TH Prkcd Grin2c Glut	-9.029355	-62.360367	-33.620968	-36.364216
7G_M_2413	0.0100170209710927	0.8258326308488184	0.0510668561703713	1530808.0	TH-2	CEMBA190709_7G_4	8	3	7	7G_190709	snmC-seq2	4461008	True	1.0180116224824578	7G	TH	TH	c7_c1_c1_c2_r0	CM-IAD-CL-PCN Glut	-9.2462435	-57.665577	-16.56856	-15.535692
7G_M_2415	0.0090606949244075	0.7940822082095775	0.0418859522371083	1488542.0	TH-2	CEMBA190709_7G_4	9	3	7	7G_190709	snmC-seq2	4330132	True	0.9899040614847078	7G	TH	TH	c7_c9_c3_c3_r0	SPA-SPFp-PIL-PoT-SPFm-PVT Glut	-8.87018	-54.02606	1.6458098	2.4527473
7G_M_2416	0.0098751278329962	0.8233351083606709	0.0494280219437059	1245485.0	TH-2	CEMBA190709_7G_3	10	2	7	7G_190709	snmC-seq2	3307490	True	0.8403475592517949	7G	TH	TH	c54_c0_c0_c0_r0	AD Serpinb7 Glut	-16.486267	-66.36405	4.891638	45.853313
7G_M_2417	0.0085290871883135	0.8150526632391757	0.0431940609455313	1649186.0	TH-2	CEMBA190709_7G_3	10	3	7	7G_190709	snmC-seq2	4504810	True	1.112730727268679	7G	TH	TH	c7_c5_c1_c0_r0	AV Col27a1 Glut	-9.624162	-64.04046	-24.977762	-46.036617
7G_M_2418	0.0072090040111122	0.8181257692675168	0.0349664808282323	1651213.0	TH-2	CEMBA190709_7G_3	11	2	7	7G_190709	snmC-seq2	4480978	True	1.1140983748136943	7G	TH	TH	c34_c4_c0_c0_r1	RT Gnb3 Gaba	-65.99342	-7.784086	8.306406	-49.240047
7G_M_2419	0.0091082488076387	0.8027613433668085	0.0463956468012287	1701954.0	TH-2	CEMBA190709_7G_3	11	3	7	7G_190709	snmC-seq2	4626950	True	1.1483340946368918	7G	TH	TH	c7_c1_c0_c1_r0	TH Prkcd Grin2c Glut	-4.712986	-58.367874	-11.770941	4.8584123
7G_M_242	0.0132107700143202	0.8433813268691822	0.0675792371290797	819142.0	TH-2	CEMBA190702_7G_2	7	4	7	7G_190702	snmC-seq2	1926676	True	0.6167801375505048	7G	TH	TH	c54_c0_c0_c0_r0	AD Serpinb7 Glut	-16.51917	-66.72596	1.7619678	46.73612
7G_M_2420	0.0102784149022445	0.7999432480684356	0.0538782576807732	1633781.0	TH-2	CEMBA190709_7G_4	10	2	7	7G_190709	snmC-seq2	4412992	True	1.0864903022397403	7G	TH	TH	c7_c3_c0_c0_r1	TH Prkcd Grin2c Glut	-3.8040745	-62.175213	-43.660355	-19.84801
7G_M_2423	0.0089831302830691	0.8339635822853251	0.0413960442310841	1692356.0	TH-2	CEMBA190709_7G_4	11	3	7	7G_190709	snmC-seq2	4679874	True	1.1254436071525118	7G	TH	TH	c7_c1_c2_c0_r0	PVT-PT-RE Ntrk1 Glut	-11.1228285	-57.89303	-6.2951345	-17.506353
7G_M_2424	0.0073816136193727	0.8167851834213641	0.0343576252859632	1012798.0	TH-2	CEMBA190709_7G_3	12	2	7	7G_190709	snmC-seq2	2526320	True	0.6833501224945298	7G	TH	TH	c0_c1_c11_c0_r1	CEA-BST Crh Gaba	-15.356526	-0.581823	35.24009	-10.710704
7G_M_2426	0.008655578926728	0.8317338143859039	0.042515034421261	1302447.0	TH-2	CEMBA190709_7G_3	13	2	7	7G_190709	snmC-seq2	3299182	True	0.8787806818266157	7G	TH	TH	c7_c1_c1_c0_r0	CM-IAD-CL-PCN Glut	-10.273619	-58.52184	-9.120707	-16.197493
7G_M_2427	0.0093460682578218	0.8268254935784947	0.0479406095905883	1309137.0	TH-2	CEMBA190709_7G_3	13	3	7	7G_190709	snmC-seq2	3304174	True	0.8832945259687728	7G	TH	TH	c7_c5_c0_c0_r0	TH Prkcd Grin2c Glut	-8.61749	-62.67033	-36.80265	-37.486706
7G_M_2428	0.0080417505374448	0.8262476383714493	0.038881121514804	1238796.0	TH-2	CEMBA190709_7G_4	12	2	7	7G_190709	snmC-seq2	3160384	True	0.8238190066192356	7G	TH	TH	c7_c1_c2_c0_r0	PVT-PT-RE Ntrk1 Glut	-11.22359	-57.152664	0.65223515	-14.414728
7G_M_2429	0.0071963784983241	0.8077059859098268	0.035171855219513	1139375.0	TH-2	CEMBA190709_7G_4	12	3	7	7G_190709	snmC-seq2	2941480	True	0.757702463252054	7G	TH	TH	c34_c4_c0_c0_r1	RT Gnb3 Gaba	-65.747375	-7.205866	9.930866	-53.3888
7G_M_243	0.0085088031979223	0.8387098013207726	0.0430665026787668	746920.0	TH-2	CEMBA190702_7G_2	7	5	7	7G_190702	snmC-seq2	1743056	True	0.5623999506059059	7G	TH	TH	c7_c8_c3_c3_r0	RE-Xi-PR Nox4 Glut	-6.577107	-51.861946	-17.963953	-31.41508
7G_M_2430	0.0098373995553553	0.8365078616625347	0.0488275232765968	1118995.0	TH-2	CEMBA190709_7G_4	13	2	7	7G_190709	snmC-seq2	2686718	True	0.7441494397074995	7G	TH	TH	c54_c0_c0_c0_r0	AD Serpinb7 Glut	-16.469872	-66.17753	2.4294097	43.744392
7G_M_2431	0.0067703867532038	0.8367269086856741	0.0276097372935568	1363182.0	TH-2	CEMBA190709_7G_4	13	3	7	7G_190709	snmC-seq2	3536272	True	0.9065376713205586	7G	TH	TH	c0_c1_c3_c3_r0	ZI Pax6 Gaba	-16.913929	-5.704562	25.359304	-13.729363
7G_M_2432	0.0086221213463241	0.8105962148828174	0.0437184448808474	1118253.0	TH-2	CEMBA190709_7G_3	14	2	7	7G_190709	snmC-seq2	2838838	True	0.7545022053063645	7G	TH	TH	c7_c5_c1_c0_r0	AV Col27a1 Glut	-9.990083	-65.130974	-23.180582	-49.049686
7G_M_2433	0.008258464711325	0.8103839759693059	0.0401901519685728	2779345.0	TH-2	CEMBA190709_7G_3	14	3	7	7G_190709	snmC-seq2	6951992	True	1.8752660907748224	7G	TH	TH	c7_c5_c0_c1_r0	TH Prkcd Grin2c Glut	-9.166203	-62.208775	-31.095613	-34.97966
7G_M_2434	0.0086120425765361	0.8288566399150058	0.0456046552256763	1431618.0	TH-2	CEMBA190709_7G_3	15	2	7	7G_190709	snmC-seq2	3682198	True	0.9659343083866414	7G	TH	TH	c7_c8_c0_c0_r0	RE-Xi-PR Nox4 Glut	-6.9479327	-51.7426	-18.296402	-28.987358
7G_M_2435	0.0077983195744169	0.8224541627609109	0.0379020113609691	3144127.0	TH-2	CEMBA190709_7G_3	15	3	7	7G_190709	snmC-seq2	7976660	True	2.1213900210983416	7G	TH	TH	c7_c1_c2_c1_r0	PVT-PT-RE Ntrk1 Glut	-11.159205	-55.78597	-3.7558653	-22.247995
7G_M_2436	0.008051273131031	0.791363528682235	0.0403472908216887	1508134.0	TH-2	CEMBA190709_7G_4	14	2	7	7G_190709	snmC-seq2	3820516	True	1.0029330525192963	7G	TH	TH	c7_c9_c3_c3_r0	SPA-SPFp-PIL-PoT-SPFm-PVT Glut	-8.847753	-53.975	1.7891517	2.5464795
7G_M_2437	0.0056264837595769	0.788872113127489	0.023145564138378	1361991.0	TH-2	CEMBA190709_7G_4	14	3	7	7G_190709	snmC-seq2	3673310	True	0.9057456374127292	7G	TH	TH	c45_c3_c0_c0_r0	BST-po Glut	-33.21969	11.219131	3.456306	-30.892372
7G_M_2438	0.006793036433515	0.8222242493369392	0.0297790808250813	1349764.0	TH-2	CEMBA190709_7G_4	15	2	7	7G_190709	snmC-seq2	3630708	True	0.897614488301872	7G	TH	TH	c34_c3_c0_c0_r0	RT Gnb3 Gaba	-64.692726	-9.931573	13.087234	-42.39362
7G_M_2439	0.0065556729708425	0.8035762359863854	0.0264597448102682	1542983.0	TH-2	CEMBA190709_7G_4	15	3	7	7G_190709	snmC-seq2	4098032	True	1.026108190767784	7G	TH	TH	c29_c0_c3_c0_r1	MEA-BST Lhx6 Nfib Gaba	-2.223392	-22.270754	33.441578	-19.538574
7G_M_244	0.0084877973799348	0.8180647986154281	0.0401508854623625	1455781.0	TH-2	CEMBA190702_7G_1	8	4	7	7G_190702	snmC-seq2	4807644	True	1.0567615693237524	7G	TH	TH	c7_c1_c2_c1_r0	PVT-PT-RE Ntrk1 Glut	-10.633515	-56.991405	-0.2538862	-15.090318
7G_M_2440	0.008265179131176	0.8100722107266235	0.042343447855872	1845610.0	TH-2	CEMBA190709_7G_3	16	2	7	7G_190709	snmC-seq2	5280384	True	1.2452609696870738	7G	TH	TH	c7_c5_c1_c0_r0	AV Col27a1 Glut	-9.820031	-64.52994	-24.75033	-47.420063
7G_M_2441	0.0092278091923329	0.8078458609018563	0.0471251341155347	2176253.0	TH-2	CEMBA190709_7G_3	16	3	7	7G_190709	snmC-seq2	6394872	True	1.4683508005832238	7G	TH	TH	c7_c5_c3_c1_r0	CM-IAD-CL-PCN Glut	-7.9458947	-63.11322	-32.52359	-41.754513
7G_M_2442	0.005801193712359	0.8004086235641502	0.0239214213863957	643830.0	TH-2	CEMBA190709_7G_3	17	2	7	7G_190709	snmC-seq2	1865880	True	0.43440183468535	7G	TH	TH	c45_c3_c0_c0_r0	BST-po Glut	-33.22991	11.242645	2.6038983	-31.27392
7G_M_2443	0.0082640112382495	0.8171247608642297	0.0423439300943848	2285977.0	TH-2	CEMBA190709_7G_3	17	3	7	7G_190709	snmC-seq2	6566276	True	1.542383242235547	7G	TH	TH	c7_c5_c1_c2_r0	AV Col27a1 Glut	-9.878861	-65.305565	-24.767525	-51.13843
7G_M_2444	0.0078272074170609	0.8161593821764108	0.0398745861814312	2212732.0	TH-2	CEMBA190709_7G_4	16	2	7	7G_190709	snmC-seq2	6370072	True	1.471501908429309	7G	TH	TH	c7_c5_c1_c1_r0	AV Col27a1 Glut	-9.874055	-64.68798	-22.913332	-47.761703
7G_M_2445	0.0092501274787745	0.8169345326977382	0.0466498005190388	1932845.0	TH-2	CEMBA190709_7G_4	16	3	7	7G_190709	snmC-seq2	5795780	True	1.2853726100576337	7G	TH	TH	c7_c5_c0_c0_r0	TH Prkcd Grin2c Glut	-8.614403	-62.748047	-37.29573	-38.77963
7G_M_2446	0.0078850295383377	0.8221378881675335	0.040813248406401	2188046.0	TH-2	CEMBA190709_7G_4	17	2	7	7G_190709	snmC-seq2	6224552	True	1.4550853265244574	7G	TH	TH	c7_c8_c3_c3_r0	RE-Xi-PR Nox4 Glut	-6.672673	-51.525387	-19.146727	-31.204288
7G_M_2447	0.0094563204565748	0.8248600239893131	0.0487479516495767	2236811.0	TH-2	CEMBA190709_7G_4	17	3	7	7G_190709	snmC-seq2	6443164	True	1.4875148256976765	7G	TH	TH	c7_c5_c0_c0_r0	TH Prkcd Grin2c Glut	-8.657998	-62.91734	-35.84052	-38.946007
7G_M_245	0.0090761998199381	0.8310253695293497	0.0441921459549399	1755455.0	TH-2	CEMBA190702_7G_1	8	5	7	7G_190702	snmC-seq2	5924716	True	1.27429701354615	7G	TH	TH	c7_c1_c5_c0_r0	TH Prkcd Grin2c Glut	-8.644301	-55.57111	-0.9124785	-3.3105502
7G_M_2450	0.0077982228820217	0.8326024674033795	0.0369882124331658	538964.0	TH-2	CEMBA190709_7G_3	1	4	7	7G_190709	snmC-seq2	1047666	True	0.3636471590782582	7G	TH	TH	c7_c1_c2_c1_r0	PVT-PT-RE Ntrk1 Glut	-11.153623	-56.310776	2.9520266	-17.413952
7G_M_2451	0.0067339889732644	0.8398103130071563	0.030361662934801	549755.0	TH-2	CEMBA190709_7G_3	1	5	7	7G_190709	snmC-seq2	1087678	True	0.3709280099210111	7G	TH	TH	c0_c1_c5_c3_r0	ZI Pax6 Gaba	-21.61533	-7.0428243	29.372217	-2.632625
7G_M_2452	0.0082348860674346	0.8290636828750884	0.0436394611185018	553433.0	TH-2	CEMBA190709_7G_4	0	4	7	7G_190709	snmC-seq2	1089616	True	0.3680417310762251	7G	TH	TH	c7_c8_c0_c0_r0	RE-Xi-PR Nox4 Glut	-6.660209	-52.001476	-17.943571	-29.327124
7G_M_2456	0.0079031813309245	0.8154139212224514	0.0403656625009967	1307707.0	TH-2	CEMBA190709_7G_3	18	4	7	7G_190709	snmC-seq2	3405372	True	0.8823296833494477	7G	TH	TH	c7_c8_c3_c3_r0	RE-Xi-PR Nox4 Glut	-6.662018	-51.511383	-19.27218	-31.03405
7G_M_2457	0.0072396629165146	0.80359372497008	0.0343313876340585	2929899.0	TH-2	CEMBA190709_7G_3	18	5	7	7G_190709	snmC-seq2	7556840	True	1.9768471507117904	7G	TH	TH	c7_c5_c2_c0_r0	AV Col27a1 Glut	-9.989155	-65.28053	-25.432484	-43.57586
7G_M_2458	0.0078063786683019	0.8123612162740701	0.0382165532061345	1608376.0	TH-2	CEMBA190709_7G_3	19	4	7	7G_190709	snmC-seq2	4225636	True	1.0851956032864023	7G	TH	TH	c7_c9_c1_c0_r0	SPA-SPFp-PIL-PoT-SPFm-PVT Glut	-9.172161	-54.394676	2.224862	0.64321077
7G_M_2459	0.0056591283985586	0.8002044036434053	0.0220758682459054	1575855.0	TH-2	CEMBA190709_7G_3	19	5	7	7G_190709	snmC-seq2	4192234	True	1.063253192920619	7G	TH	TH	c45_c3_c0_c0_r0	BST-po Glut	-33.216297	11.213543	3.4744422	-30.814775
7G_M_246	0.0082008330111897	0.8060555790593139	0.0409496480345639	1848419.0	TH-2	CEMBA190702_7G_1	9	4	7	7G_190702	snmC-seq2	6170468	True	1.3417802287623213	7G	TH	TH	c7_c7_c0_c1_r0	TH Prkcd Grin2c Glut	-1.0982835	-57.78718	-2.4939857	25.951744
7G_M_2460	0.0093552060734746	0.8302215831551724	0.0487168177902959	3400048.0	TH-2	CEMBA190709_7G_4	18	4	7	7G_190709	snmC-seq2	8738360	True	2.2610858977730945	7G	TH	TH	c7_c5_c1_c0_r0	AV Col27a1 Glut	-9.586418	-63.869755	-25.841145	-42.640835
7G_M_2462	0.009845311714035	0.8247146976603005	0.0501034002279552	1535544.0	TH-2	CEMBA190709_7G_4	19	4	7	7G_190709	snmC-seq2	3972220	True	1.021161137669259	7G	TH	TH	c7_c5_c0_c1_r0	TH Prkcd Grin2c Glut	-8.527398	-61.971073	-31.848806	-28.044252
7G_M_2463	0.0079664862213003	0.8411676570273798	0.0385780404942472	1487536.0	TH-2	CEMBA190709_7G_4	19	5	7	7G_190709	snmC-seq2	3902914	True	0.9892350555138628	7G	TH	TH	c7_c9_c2_c0_r0	SPA-SPFp-PIL-PoT-SPFm-PVT Glut	-8.700014	-48.60699	10.840942	-9.865316
7G_M_2464	0.0088102933426336	0.8011403712125322	0.0448141033074668	1476222.0	TH-2	CEMBA190709_7G_3	20	4	7	7G_190709	snmC-seq2	4005086	True	0.9960293015281624	7G	TH	TH	c7_c5_c0_c2_r0	TH Prkcd Grin2c Glut	-7.623666	-63.45599	-33.81027	-43.699337
7G_M_2465	0.0088020908321111	0.8193817420868358	0.0442045295521472	1674225.0	TH-2	CEMBA190709_7G_3	20	5	7	7G_190709	snmC-seq2	4580822	True	1.1296249191185253	7G	TH	TH	c7_c5_c0_c1_r0	TH Prkcd Grin2c Glut	-9.1112585	-62.267868	-33.268192	-36.162872
7G_M_2466	0.0089749757809022	0.8161423387202047	0.0447743709606277	1394257.0	TH-2	CEMBA190709_7G_3	21	4	7	7G_190709	snmC-seq2	3948406	True	0.940726276847758	7G	TH	TH	c7_c5_c3_c0_r0	CM-IAD-CL-PCN Glut	-9.001872	-61.439217	-29.900946	-38.3718
7G_M_2467	0.0088725805579305	0.8446166611271452	0.0457102247280831	1950605.0	TH-2	CEMBA190709_7G_3	21	5	7	7G_190709	snmC-seq2	5439538	True	1.3161026835444405	7G	TH	TH	c7_c9_c0_c0_r1	SPA-SPFp-PIL-PoT-SPFm-PVT Glut	-8.871858	-48.22317	13.174817	-9.989579
7G_M_2468	0.008642737142173	0.8048849272560745	0.0440913968609639	2114904.0	TH-2	CEMBA190709_7G_4	20	4	7	7G_190709	snmC-seq2	5697494	True	1.4064447353519447	7G	TH	TH	c7_c5_c2_c0_r0	AV Col27a1 Glut	-9.75144	-66.813126	-23.360434	-58.166046
7G_M_2469	0.0065569390299328	0.8381704921133748	0.0304582618938249	1710117.0	TH-2	CEMBA190709_7G_4	20	5	7	7G_190709	snmC-seq2	4873554	True	1.137254954118892	7G	TH	TH	c0_c8_c1_c0_r0	PVH-LHA Barhl2 Glut	-17.911749	-28.83755	26.74896	-2.5855577
7G_M_247	0.0104995392939354	0.8346597595620942	0.0533731689787975	1630048.0	TH-2	CEMBA190702_7G_1	9	5	7	7G_190702	snmC-seq2	5490218	True	1.1832631986219382	7G	TH	TH	c7_c8_c1_c0_r0	RE-Xi-PR Nox4 Glut	-5.961176	-52.386303	-23.571623	-26.890915
7G_M_2470	0.0051976823977401	0.8062623224795734	0.0200049679238666	1865118.0	TH-2	CEMBA190709_7G_4	21	4	7	7G_190709	snmC-seq2	5051750	True	1.2403330798514487	7G	TH	TH	c29_c5_c3_c3_r0	MEA-BST Sox6 Gaba	-4.7749047	-15.97092	31.071175	-16.426413
7G_M_2471	0.008842422583272	0.838321451030151	0.0456468065547122	2015774.0	TH-2	CEMBA190709_7G_4	21	5	7	7G_190709	snmC-seq2	5565212	True	1.3405217116045602	7G	TH	TH	c7_c8_c0_c0_r0	RE-Xi-PR Nox4 Glut	-7.4361315	-51.66115	-16.787191	-27.632563
7G_M_2472	0.0044694682259271	0.7525471678046498	0.013566293158504	1628824.0	TH-2	CEMBA190709_7G_3	22	4	7	7G_190709	snmC-seq2	4409730	True	1.0989921780276324	7G	TH	TH	c5_c1_c0_c0_r36	Oligo NN	-7.0301805	56.956085	13.190502	66.61554
7G_M_2473	0.0043662603158514	0.7436303999984029	0.0121280180637722	1871683.0	TH-2	CEMBA190709_7G_3	22	5	7	7G_190709	snmC-seq2	5133734	True	1.2628528169693551	7G	TH	TH	c5_c1_c0_c0_r36	Oligo NN	-8.675923	45.422394	17.42365	63.30808
7G_M_2474	0.0044273638872507	0.7531471553639512	0.0124935242207815	2115931.0	TH-2	CEMBA190709_7G_3	23	4	7	7G_190709	snmC-seq2	5738450	True	1.4276506352105482	7G	TH	TH	c5_c1_c0_c0_r36	Oligo NN	-7.4563894	50.386402	15.751149	65.42574
7G_M_2475	0.0045275817251534	0.7622032381707051	0.0121606980874784	2101742.0	TH-2	CEMBA190709_7G_3	23	5	7	7G_190709	snmC-seq2	5810986	True	1.418077102395441	7G	TH	TH	c5_c1_c0_c0_r36	Oligo NN	-6.280151	52.404087	14.592744	66.45785
7G_M_2476	0.0043028167767469	0.7426207982035792	0.011919360644901	2318260.0	TH-2	CEMBA190709_7G_4	22	4	7	7G_190709	snmC-seq2	6239196	True	1.5416797037487278	7G	TH	TH	c5_c1_c0_c0_r36	Oligo NN	-13.411933	53.32871	16.312744	61.159336
7G_M_2477	0.0043050384963558	0.7286905795005303	0.0111676803221971	1238161.0	TH-2	CEMBA190709_7G_4	22	5	7	7G_190709	snmC-seq2	3646580	True	0.823396721538235	7G	TH	TH	c5_c1_c0_c0_r36	Oligo NN	-16.606337	48.264565	26.276505	59.06071
7G_M_2478	0.003655124675437	0.7069159462690501	0.0056725910761208	2177624.0	TH-2	CEMBA190709_7G_4	23	4	7	7G_190709	snmC-seq2	5908450	True	1.448154531069043	7G	TH	TH	c15_c0_c3_c0_r1	Microglia NN	-26.532026	24.817104	45.09668	31.723534
7G_M_2479	0.0043833793535985	0.7452980325559523	0.0108669254469976	2281289.0	TH-2	CEMBA190709_7G_4	23	5	7	7G_190709	snmC-seq2	6432706	True	1.5170934018122348	7G	TH	TH	c5_c1_c0_c0_r36	Oligo NN	-9.36293	45.67994	17.540718	62.565235
7G_M_248	0.0084925122463722	0.8376950671368099	0.0441710938411482	1764994.0	TH-2	CEMBA190702_7G_2	8	4	7	7G_190702	snmC-seq2	5995760	True	1.3289676784926368	7G	TH	TH	c7_c8_c0_c0_r0	RE-Xi-PR Nox4 Glut	-7.252316	-51.725716	-17.513754	-27.981552
7G_M_2480	0.008191094431109	0.8157073339390083	0.0390735797565723	1240809.0	TH-2	CEMBA190709_7G_3	2	4	7	7G_190709	snmC-seq2	3278818	True	0.8371925913581139	7G	TH	TH	c7_c1_c4_c1_r0	PVT-PT-RE Ntrk1 Glut	-11.437227	-55.481754	4.0028653	-20.819185
7G_M_2481	0.0062160886333106	0.8119847359928609	0.027712507287771	1451452.0	TH-2	CEMBA190709_7G_3	2	5	7	7G_190709	snmC-seq2	3698742	True	0.9793166080451682	7G	TH	TH	c29_c0_c0_c1_r0	MEA-BST Lhx6 Nfib Gaba	-1.6708696	-22.253445	33.310406	-20.153782
7G_M_2482	0.0078513900650438	0.802531395804354	0.0394636583942251	1615438.0	TH-2	CEMBA190709_7G_3	3	4	7	7G_190709	snmC-seq2	4295252	True	1.0899604414526076	7G	TH	TH	c7_c5_c2_c0_r0	AV Col27a1 Glut	-9.757224	-66.76199	-22.502092	-56.701168
7G_M_2483	0.0064358412437085	0.8346172195696886	0.0298393938051553	1533768.0	TH-2	CEMBA190709_7G_3	3	5	7	7G_190709	snmC-seq2	4161652	True	1.034856457732134	7G	TH	TH	c0_c2_c0_c4_r0	PAG-PRT Tcf7l2 Glut	-29.182947	-35.586594	21.172817	-1.7481694
7G_M_2484	0.0076315402225198	0.8093210050609241	0.038702542113944	1557079.0	TH-2	CEMBA190709_7G_4	2	4	7	7G_190709	snmC-seq2	4168010	True	1.0354822545501217	7G	TH	TH	c7_c9_c1_c0_r0	SPA-SPFp-PIL-PoT-SPFm-PVT Glut	-9.036123	-54.30575	2.140213	0.85398996
7G_M_2486	0.0108276582977399	0.8317969591057234	0.0550230018493227	1579927.0	TH-2	CEMBA190709_7G_4	3	4	7	7G_190709	snmC-seq2	4215038	True	1.050676537275636	7G	TH	TH	c7_c1_c1_c0_r0	CM-IAD-CL-PCN Glut	-9.94315	-57.96136	-7.1730375	-14.748651
7G_M_2487	0.0059237518051468	0.8167814724025569	0.0262385456940229	1543223.0	TH-2	CEMBA190709_7G_4	3	5	7	7G_190709	snmC-seq2	4170924	True	1.0262677945779262	7G	TH	TH	c31_c8_c1_c0_r0	MEA-BST Otp Glut	2.7297587	-17.208742	29.54716	-11.855303
7G_M_2488	0.0082152430735249	0.8204484768404168	0.0421739344944304	1455124.0	TH-2	CEMBA190709_7G_3	4	4	7	7G_190709	snmC-seq2	3999866	True	0.9817941619599664	7G	TH	TH	c7_c1_c5_c1_r0	TH Prkcd Grin2c Glut	-8.521258	-56.55807	-1.7053248	-3.7489626
7G_M_2489	0.0087946503897057	0.7880390529517988	0.0439367087325109	588400.0	TH-2	CEMBA190709_7G_3	4	5	7	7G_190709	snmC-seq2	1658890	True	0.3970023756719319	7G	TH	TH	c7_c3_c3_c0_r0	TH Prkcd Grin2c Glut	-3.0789547	-60.070812	-30.98619	-9.609065
7G_M_2490	0.0058248475069191	0.8270446083671217	0.0248693829093673	1934634.0	TH-2	CEMBA190709_7G_3	5	4	7	7G_190709	snmC-seq2	5370656	True	1.3053268083883285	7G	TH	TH	c0_c6_c4_c0_r0	SI-MA-LPO Skor1 Glut	-16.597067	-31.062008	24.87761	-7.0431767
7G_M_2491	0.0090884700105604	0.8268148832658386	0.0459390778861041	1895197.0	TH-2	CEMBA190709_7G_3	5	5	7	7G_190709	snmC-seq2	5343972	True	1.2787180682636274	7G	TH	TH	c7_c5_c0_c1_r0	TH Prkcd Grin2c Glut	-9.110386	-62.579525	-33.691193	-36.67361
7G_M_2492	0.0090041242667095	0.8006166466775934	0.0477916904593424	1991021.0	TH-2	CEMBA190709_7G_4	4	4	7	7G_190709	snmC-seq2	5530736	True	1.3240605736360442	7G	TH	TH	c7_c5_c0_c2_r0	TH Prkcd Grin2c Glut	-7.5700817	-63.610676	-34.72793	-44.240055
7G_M_2493	0.008353699505525	0.8044581518108235	0.0430799867305283	1638732.0	TH-2	CEMBA190709_7G_4	4	5	7	7G_190709	snmC-seq2	4722580	True	1.0897827958397936	7G	TH	TH	c7_c5_c2_c0_r0	AV Col27a1 Glut	-9.751277	-66.84292	-23.298828	-58.91415
7G_M_2494	0.0064706660415341	0.8132897937052503	0.0299287348727741	1919968.0	TH-2	CEMBA190709_7G_4	5	4	7	7G_190709	snmC-seq2	5288076	True	1.276809200627642	7G	TH	TH	c12_c4_c3_c0_r0	AAA-BST Six3 Meis2 Gaba	-9.307205	9.570697	34.977528	-12.562968
7G_M_2495	0.0083540126297083	0.8134181943907414	0.0421164374600543	1840793.0	TH-2	CEMBA190709_7G_4	5	5	7	7G_190709	snmC-seq2	5136226	True	1.224156568677686	7G	TH	TH	c7_c5_c2_c1_r0	AV Col27a1 Glut	-9.769898	-65.16138	-24.9215	-52.58085
7G_M_2497	0.0108789835124123	0.8410197582313649	0.0531725164679497	1013769.0	TH-2	CEMBA190709_7G_3	6	5	7	7G_190709	snmC-seq2	2252304	True	0.684005270874505	7G	TH	TH	c54_c0_c0_c0_r0	AD Serpinb7 Glut	-16.473274	-66.219864	2.2856002	43.93556
7G_M_2498	0.0071981879094133	0.8388973193958192	0.0349723768333052	1051227.0	TH-2	CEMBA190709_7G_3	7	4	7	7G_190709	snmC-seq2	2339470	True	0.7092787497798742	7G	TH	TH	c0_c8_c5_c0_r0	PVH-LHA Barhl2 Glut	-18.058744	-28.234962	27.644434	-3.2504427
7G_M_2499	0.0093759901849697	0.8290872601488056	0.0462683196179651	1148618.0	TH-2	CEMBA190709_7G_3	7	5	7	7G_190709	snmC-seq2	2597156	True	0.7749899298768578	7G	TH	TH	c7_c1_c2_c0_r0	PVT-PT-RE Ntrk1 Glut	-10.718326	-57.418507	-2.412847	-17.15642
7G_M_25	0.004421078359261	0.7640043550281987	0.0118531226492461	3085377.0	TH-2	CEMBA190702_7G_1	23	0	7	7G_190702	snmC-seq2	8339408	True	2.2396966579969178	7G	TH	TH	c5_c1_c0_c0_r36	Oligo NN	-6.677427	44.809586	17.709265	64.833755
7G_M_250	0.0133586179264822	0.8488442047700109	0.0671125325457626	1723151.0	TH-2	CEMBA190702_7G_2	9	4	7	7G_190702	snmC-seq2	5765344	True	1.2974616254572342	7G	TH	TH	c54_c0_c0_c0_r0	AD Serpinb7 Glut	-16.496374	-66.46838	3.0934231	45.684017
7G_M_2501	0.005957919811201	0.7961603957184561	0.026071809715086	1046527.0	TH-2	CEMBA190709_7G_4	6	5	7	7G_190709	snmC-seq2	2424968	True	0.6959570692351353	7G	TH	TH	c6_c7_c4_c4_r0	STR Prox1 Lhx6 Gaba	12.144117	-31.060768	30.36019	-24.824217
7G_M_2502	0.0068609849093115	0.8256098799574731	0.03170866904049	1010905.0	TH-2	CEMBA190709_7G_4	7	4	7	7G_190709	snmC-seq2	2211404	True	0.6722678737148152	7G	TH	TH	c7_c1_c5_c1_r0	TH Prkcd Grin2c Glut	-9.523222	-54.702866	2.1002276	-3.118981
7G_M_2504	0.0081842663497269	0.7921860722611145	0.0410558421135296	1256525.0	TH-2	CEMBA190709_7G_3	8	4	7	7G_190709	snmC-seq2	3487786	True	0.8477964141590317	7G	TH	TH	c7_c9_c3_c3_r0	SPA-SPFp-PIL-PoT-SPFm-PVT Glut	-8.886568	-54.053997	1.8253827	2.314837
7G_M_2505	0.0086917819606952	0.8177945795120971	0.0440246680821536	1706443.0	TH-2	CEMBA190709_7G_3	8	5	7	7G_190709	snmC-seq2	4810600	True	1.1513628908034306	7G	TH	TH	c7_c5_c1_c0_r0	AV Col27a1 Glut	-9.773096	-64.41644	-23.187183	-46.482063
7G_M_2506	0.0069468010334342	0.8383049318879635	0.0332150577491339	1561054.0	TH-2	CEMBA190709_7G_3	9	4	7	7G_190709	snmC-seq2	4410580	True	1.0532667344530455	7G	TH	TH	c7_c9_c2_c0_r0	SPA-SPFp-PIL-PoT-SPFm-PVT Glut	-8.956779	-48.57748	11.81498	-11.578311
7G_M_2508	0.0084306515167214	0.8179466344273074	0.0396554415512603	1777029.0	TH-2	CEMBA190709_7G_4	8	4	7	7G_190709	snmC-seq2	4931408	True	1.18175249638647	7G	TH	TH	c7_c1_c4_c1_r0	PVT-PT-RE Ntrk1 Glut	-11.041935	-55.624516	2.9655602	-20.469841
7G_M_2509	0.008668940842278	0.8153461889742037	0.0409627137940613	1370606.0	TH-2	CEMBA190709_7G_4	8	5	7	7G_190709	snmC-seq2	4017106	True	0.9114747491809498	7G	TH	TH	c7_c1_c2_c1_r0	PVT-PT-RE Ntrk1 Glut	-10.871708	-56.855244	0.8135812	-18.079252
7G_M_251	0.0098978057274207	0.8261515472748622	0.0499381588075143	1506316.0	TH-2	CEMBA190702_7G_2	9	5	7	7G_190702	snmC-seq2	5070134	True	1.1341938145944488	7G	TH	TH	c7_c5_c0_c0_r0	TH Prkcd Grin2c Glut	-8.375514	-62.95422	-36.28819	-39.283405
7G_M_2510	0.0102278466623867	0.8286463250576669	0.0509303803000921	1339855.0	TH-2	CEMBA190709_7G_4	9	4	7	7G_190709	snmC-seq2	3694140	True	0.8910248459906359	7G	TH	TH	c54_c0_c0_c0_r0	AD Serpinb7 Glut	-16.467327	-66.164696	4.0553565	43.250298
7G_M_2511	0.009078773148568	0.8198539957796743	0.0450771432602481	1607487.0	TH-2	CEMBA190709_7G_4	9	5	7	7G_190709	snmC-seq2	4529112	True	1.0690043748069376	7G	TH	TH	c7_c1_c2_c1_r0	PVT-PT-RE Ntrk1 Glut	-10.493771	-56.665478	0.1067604	-19.069962
7G_M_2512	0.0096813710274842	0.8061369375581473	0.0503014807272003	1394929.0	TH-2	CEMBA190709_7G_3	10	4	7	7G_190709	snmC-seq2	3947858	True	0.9411796854073288	7G	TH	TH	c7_c5_c0_c2_r0	TH Prkcd Grin2c Glut	-7.6003275	-63.62673	-35.81323	-43.529987
7G_M_2513	0.0080080968068419	0.8491356627087604	0.0414318768995007	1745273.0	TH-2	CEMBA190709_7G_3	10	5	7	7G_190709	snmC-seq2	5018306	True	1.177562078851257	7G	TH	TH	c7_c9_c2_c0_r0	SPA-SPFp-PIL-PoT-SPFm-PVT Glut	-8.97401	-48.493977	12.217201	-11.514295
7G_M_2514	0.0101741228839845	0.806240758317978	0.05269612885751	1759516.0	TH-2	CEMBA190709_7G_3	11	4	7	7G_190709	snmC-seq2	5046754	True	1.1871720462827582	7G	TH	TH	c7_c3_c0_c0_r1	TH Prkcd Grin2c Glut	-4.000958	-62.3969	-43.95711	-22.21241
7G_M_2515	0.0065167639425065	0.8343939409169037	0.0303380833311572	1866979.0	TH-2	CEMBA190709_7G_3	11	5	7	7G_190709	snmC-seq2	5407534	True	1.2596789570523583	7G	TH	TH	c34_c3_c1_c0_r1	RT Gnb3 Gaba	-65.04997	-9.736455	11.461034	-42.47772
7G_M_2516	0.0077628953432977	0.8220115805504362	0.0368161293648529	1744194.0	TH-2	CEMBA190709_7G_4	10	4	7	7G_190709	snmC-seq2	4979044	True	1.1599167001114234	7G	TH	TH	c7_c1_c2_c0_r0	PVT-PT-RE Ntrk1 Glut	-11.384442	-56.964005	-0.45745283	-15.482499
7G_M_2518	0.0084958016438477	0.8294650240992723	0.0422661080188274	1570459.0	TH-2	CEMBA190709_7G_4	11	4	7	7G_190709	snmC-seq2	4414776	True	1.044380166965536	7G	TH	TH	c7_c5_c3_c0_r0	CM-IAD-CL-PCN Glut	-9.898438	-59.92219	-27.963223	-36.6246
7G_M_2519	0.0077699019099791	0.8223386428603778	0.0321717487163137	1431678.0	TH-2	CEMBA190709_7G_4	11	5	7	7G_190709	snmC-seq2	4289570	True	0.9520885987350732	7G	TH	TH	c7_c1_c4_c0_r0	PVT-PT-RE Ntrk1 Glut	-12.007319	-55.120113	8.549256	-19.864199
7G_M_252	0.0097786268202262	0.8184780882049572	0.047929639714303	1264401.0	TH-2	CEMBA190702_7G_1	10	4	7	7G_190702	snmC-seq2	3431284	True	0.9178374941110796	7G	TH	TH	c0_c5_c7_c0_r0	ZI Pax6 Gaba	-22.036997	-5.932354	50.609314	5.519566
7G_M_2520	0.0066801154027703	0.8301240424496531	0.0322867020731282	1138887.0	TH-2	CEMBA190709_7G_3	12	4	7	7G_190709	snmC-seq2	2878564	True	0.7684242770596185	7G	TH	TH	c0_c1_c1_c1_r0	PH-ant Otp Glut	2.6977787	-17.28031	29.657005	-11.781246
7G_M_2521	0.0056630536886558	0.8092436284989275	0.024272154081324	1308029.0	TH-2	CEMBA190709_7G_3	12	5	7	7G_190709	snmC-seq2	3399884	True	0.8825469416175755	7G	TH	TH	c29_c5_c1_c1_r0	MEA-BST Sox6 Gaba	-3.9535244	-16.512136	31.411264	-16.717007
7G_M_2522	0.0098255728938188	0.8206680463416051	0.0500516576355339	1399570.0	TH-2	CEMBA190709_7G_3	13	4	7	7G_190709	snmC-seq2	3626244	True	0.9443110382718656	7G	TH	TH	c7_c3_c0_c2_r0	TH Prkcd Grin2c Glut	-6.8395033	-60.735863	-40.133503	-27.709793
7G_M_2523	0.0103711220089673	0.8289754892030424	0.0517587983783327	1431313.0	TH-2	CEMBA190709_7G_3	13	5	7	7G_190709	snmC-seq2	3725464	True	0.9657285202755268	7G	TH	TH	c7_c1_c2_c0_r0	PVT-PT-RE Ntrk1 Glut	-9.708333	-57.478092	-5.6495905	-12.654638
7G_M_2524	0.0077186001569198	0.8252370760956443	0.0379714096888582	1272909.0	TH-2	CEMBA190709_7G_4	12	4	7	7G_190709	snmC-seq2	3275588	True	0.846504693183288	7G	TH	TH	c34_c4_c0_c0_r1	RT Gnb3 Gaba	-65.92242	-8.217774	9.189857	-48.63698
7G_M_2525	0.0072021690828162	0.8399060526721084	0.0348034071121697	1194856.0	TH-2	CEMBA190709_7G_4	12	5	7	7G_190709	snmC-seq2	3178330	True	0.7945982090457454	7G	TH	TH	c0_c5_c7_c0_r0	ZI Pax6 Gaba	-21.655502	-6.992715	29.319714	-2.4705377
7G_M_2526	0.0083350827638149	0.8103446615266815	0.0413860441242885	1163690.0	TH-2	CEMBA190709_7G_4	13	4	7	7G_190709	snmC-seq2	2886190	True	0.7738723242670611	7G	TH	TH	c7_c5_c1_c2_r0	AV Col27a1 Glut	-9.824129	-65.71526	-22.901684	-53.05934
7G_M_2527	0.0123035292912865	0.8364374158927185	0.0589275540516911	1350333.0	TH-2	CEMBA190709_7G_4	13	5	7	7G_190709	snmC-seq2	3580288	True	0.8979928823350836	7G	TH	TH	c54_c0_c0_c0_r0	AD Serpinb7 Glut	-16.506195	-66.58649	3.524157	46.603058
7G_M_2528	0.008765410837099	0.8122685725413132	0.0437000837638232	617618.0	TH-2	CEMBA190709_7G_3	14	4	7	7G_190709	snmC-seq2	1321022	True	0.4167162020016098	7G	TH	TH	c7_c5_c0_c1_r0	TH Prkcd Grin2c Glut	-8.483412	-62.81661	-36.132458	-36.92023
7G_M_2529	0.0093938451274862	0.8241887018513613	0.0455655632821525	785129.0	TH-2	CEMBA190709_7G_3	14	5	7	7G_190709	snmC-seq2	1700110	True	0.5297384062014416	7G	TH	TH	c7_c1_c2_c0_r0	PVT-PT-RE Ntrk1 Glut	-9.287249	-57.893547	-6.249195	-12.188483
7G_M_253	0.0094376968600264	0.8336701340122187	0.0453432388618069	1469374.0	TH-2	CEMBA190702_7G_1	10	5	7	7G_190702	snmC-seq2	4191812	True	1.066628822716823	7G	TH	TH	c7_c1_c1_c0_r0	CM-IAD-CL-PCN Glut	-10.417456	-58.262276	-8.212673	-15.878964
7G_M_2530	0.0067644087159835	0.8280880428694211	0.0316551204615731	829494.0	TH-2	CEMBA190709_7G_3	15	4	7	7G_190709	snmC-seq2	1794766	True	0.5596721424296627	7G	TH	TH	c7_c9_c4_c4_r0	SPA-SPFp-PIL-PoT-SPFm-PVT Glut	-9.699354	-49.347935	12.974118	-13.704736
7G_M_2532	0.0046881178845713	0.7961049740161276	0.0158084109491051	669897.0	TH-2	CEMBA190709_7G_4	14	4	7	7G_190709	snmC-seq2	1467562	True	0.4454921400111124	7G	TH	TH	c29_c0_c5_c5_r0	MEA-BST Lhx6 Nfib Gaba	-3.1765366	-21.346148	32.299713	-15.3742695
7G_M_2533	0.0094234247412757	0.8294168854953512	0.0478265893161264	643368.0	TH-2	CEMBA190709_7G_4	14	5	7	7G_190709	snmC-seq2	1461424	True	0.4278499338475457	7G	TH	TH	c7_c5_c3_c0_r0	CM-IAD-CL-PCN Glut	-9.496752	-60.150364	-26.83872	-37.348076
7G_M_2534	0.0060922676831813	0.8231063727022192	0.028425419660499	789314.0	TH-2	CEMBA190709_7G_4	15	4	7	7G_190709	snmC-seq2	1682610	True	0.5249063408266214	7G	TH	TH	c0_c1_c0_c1_r1	PVH-PVi Six3 Prox1 Gaba	-23.39318	-8.296076	25.829903	13.919689
7G_M_2535	0.008642288185344	0.8489405201897617	0.0392211896215949	553455.0	TH-2	CEMBA190709_7G_4	15	5	7	7G_190709	snmC-seq2	1333258	True	0.3680563614254881	7G	TH	TH	c34_c6_c1_c0_r0	RT Gnb3 Gaba	-64.54429	-10.0099	13.0394745	-38.74523
7G_M_2537	0.0082439075735379	0.8062297674526098	0.0413498394824758	1692551.0	TH-2	CEMBA190709_7G_3	16	5	7	7G_190709	snmC-seq2	4876094	True	1.1419897483784909	7G	TH	TH	c7_c5_c2_c0_r0	AV Col27a1 Glut	-9.782744	-66.62748	-21.85916	-55.688473
7G_M_2538	0.007870357441169	0.8168839432022396	0.0394100877655449	1833619.0	TH-2	CEMBA190709_7G_3	17	4	7	7G_190709	snmC-seq2	5250962	True	1.23717046070223	7G	TH	TH	c7_c5_c1_c1_r0	AV Col27a1 Glut	-9.984167	-65.27907	-21.101427	-48.4785
7G_M_2539	0.0097430329310547	0.8136637242440851	0.0495272795128087	2016815.0	TH-2	CEMBA190709_7G_3	17	5	7	7G_190709	snmC-seq2	5803772	True	1.3607755715343088	7G	TH	TH	c7_c5_c0_c0_r0	TH Prkcd Grin2c Glut	-7.8046126	-63.392395	-36.25311	-42.393135
7G_M_254	0.0081474500720172	0.816400115324573	0.0400268506447332	1593648.0	TH-2	CEMBA190702_7G_1	11	4	7	7G_190702	snmC-seq2	4448148	True	1.156840185048204	7G	TH	TH	c7_c5_c2_c0_r0	AV Col27a1 Glut	-9.797159	-66.57756	-21.853203	-55.535408
7G_M_2540	0.0086281480549307	0.8180611120690613	0.0432849328144017	1922466.0	TH-2	CEMBA190709_7G_4	16	4	7	7G_190709	snmC-seq2	5495362	True	1.2784704102848696	7G	TH	TH	c7_c5_c1_c0_r0	AV Col27a1 Glut	-9.939103	-64.87608	-24.056965	-48.70028
7G_M_2541	0.0089836767787215	0.8141159234716042	0.0451504457469461	1739724.0	TH-2	CEMBA190709_7G_4	16	5	7	7G_190709	snmC-seq2	5179704	True	1.1569440791475294	7G	TH	TH	c7_c5_c1_c0_r0	AV Col27a1 Glut	-9.967571	-64.953636	-23.75813	-48.856915
7G_M_2542	0.0083782590948752	0.832592337057645	0.0439746612018482	1895983.0	TH-2	CEMBA190709_7G_4	17	4	7	7G_190709	snmC-seq2	5452726	True	1.26085879485158	7G	TH	TH	c7_c8_c3_c3_r0	RE-Xi-PR Nox4 Glut	-7.292481	-51.540207	-16.96055	-29.71415
7G_M_2543	0.0089793909620839	0.8260826948232864	0.0392758511981078	1579072.0	TH-2	CEMBA190709_7G_4	17	5	7	7G_190709	snmC-seq2	4740664	True	1.0501079487020053	7G	TH	TH	c7_c1_c2_c1_r0	PVT-PT-RE Ntrk1 Glut	-11.163493	-56.94499	2.2087193	-17.37646
7G_M_2544	0.0089961076890455	0.8091173875490338	0.0457821542396819	1074275.0	TH-2	CEMBA190709_7G_3	0	6	7	7G_190709	snmC-seq2	3098322	True	0.7248295838289678	7G	TH	TH	c7_c5_c3_c1_r0	CM-IAD-CL-PCN Glut	-8.278338	-62.698395	-32.07513	-40.082355
7G_M_2545	0.011562848233333	0.8338896095706538	0.0585984894759961	1648846.0	TH-2	CEMBA190709_7G_3	0	7	7	7G_190709	snmC-seq2	4761914	True	1.1125013241284198	7G	TH	TH	c54_c0_c0_c0_r0	AD Serpinb7 Glut	-16.490173	-66.40944	4.056074	46.01395
7G_M_2546	0.0077240537993924	0.8191789130191903	0.0360573685617294	1797321.0	TH-2	CEMBA190709_7G_3	1	6	7	7G_190709	snmC-seq2	5043094	True	1.2126796513342155	7G	TH	TH	c7_c1_c4_c0_r0	PVT-PT-RE Ntrk1 Glut	-11.989491	-55.024323	7.3439794	-20.45617
7G_M_2547	0.0063629973925858	0.7830148223109098	0.027534157460272	1903778.0	TH-2	CEMBA190709_7G_3	1	7	7	7G_190709	snmC-seq2	5491104	True	1.2845077986946962	7G	TH	TH	c19_c8_c1_c1_r0	LSX Sall3 Lmo1 Gaba	-0.55937374	-11.14165	37.135113	-20.021479
7G_M_2548	0.0072742031854091	0.8005838450599364	0.0376705687022189	1803938.0	TH-2	CEMBA190709_7G_4	0	6	7	7G_190709	snmC-seq2	5086760	True	1.1996474085827613	7G	TH	TH	c7_c7_c0_c1_r0	TH Prkcd Grin2c Glut	-1.0031587	-57.832153	-2.842754	25.96489
7G_M_2549	0.006093316327765	0.8145661011655287	0.0273714227177906	1658322.0	TH-2	CEMBA190709_7G_4	0	7	7	7G_190709	snmC-seq2	4829644	True	1.102810456842631	7G	TH	TH	c7_c9_c1_c0_r0	SPA-SPFp-PIL-PoT-SPFm-PVT Glut	-10.892391	-54.968033	3.3054419	-3.8424067
7G_M_255	0.0107463891524094	0.8455148225241578	0.0521460051923558	1636420.0	TH-2	CEMBA190702_7G_1	11	5	7	7G_190702	snmC-seq2	4586634	True	1.1878886778112745	7G	TH	TH	c7_c1_c1_c0_r0	CM-IAD-CL-PCN Glut	-10.721559	-58.05348	-7.8160176	-17.343513
7G_M_2551	0.0079384928461872	0.8236730229191903	0.0398836494487635	1708684.0	TH-2	CEMBA190709_7G_4	1	7	7	7G_190709	snmC-seq2	4771936	True	1.1363019863691697	7G	TH	TH	c7_c5_c1_c1_r0	AV Col27a1 Glut	-9.903379	-64.89018	-21.767538	-47.44474
7G_M_2553	0.0094407972466224	0.8340688084121358	0.0488688200790282	1419508.0	TH-2	CEMBA190709_7G_3	18	7	7	7G_190709	snmC-seq2	3757804	True	0.9577635083027068	7G	TH	TH	c7_c8_c0_c0_r0	RE-Xi-PR Nox4 Glut	-7.320007	-51.777805	-17.48125	-26.738962
7G_M_2554	0.0083417394042485	0.8167690009801355	0.0418895553960859	1494787.0	TH-2	CEMBA190709_7G_3	19	6	7	7G_190709	snmC-seq2	3939622	True	1.0085553877014275	7G	TH	TH	c7_c5_c1_c0_r0	AV Col27a1 Glut	-9.830752	-64.661896	-25.025387	-47.688374
7G_M_2555	0.007950427811976	0.830472858070371	0.0374269561122429	1531939.0	TH-2	CEMBA190709_7G_3	19	7	7	7G_190709	snmC-seq2	4109714	True	1.0336224037805637	7G	TH	TH	c7_c1_c1_c0_r0	CM-IAD-CL-PCN Glut	-10.887573	-58.102818	-8.5866785	-17.171837
7G_M_2556	0.0058429159114368	0.8288959116530893	0.0252105771178844	1454706.0	TH-2	CEMBA190709_7G_4	18	6	7	7G_190709	snmC-seq2	3788886	True	0.967402584318194	7G	TH	TH	c0_c8_c1_c0_r0	PVH-LHA Barhl2 Glut	-19.734774	-28.216242	26.00223	-2.878523
7G_M_2557	0.0072852843284578	0.8237869103115476	0.0341346561623565	1338128.0	TH-2	CEMBA190709_7G_4	18	7	7	7G_190709	snmC-seq2	3658540	True	0.8898763635734894	7G	TH	TH	c7_c9_c4_c4_r0	SPA-SPFp-PIL-PoT-SPFm-PVT Glut	-11.285155	-54.724205	8.245727	-16.08659
7G_M_2558	0.008143406455795	0.8014968672058742	0.0408530994356515	1422947.0	TH-2	CEMBA190709_7G_4	19	6	7	7G_190709	snmC-seq2	3681296	True	0.946282345125284	7G	TH	TH	c7_c5_c2_c0_r0	AV Col27a1 Glut	-9.737532	-66.80518	-23.01523	-58.341797
7G_M_2559	0.0075115142033732	0.8134172135912137	0.0338119529411764	1457091.0	TH-2	CEMBA190709_7G_4	19	7	7	7G_190709	snmC-seq2	4344262	True	0.9689886471814798	7G	TH	TH	c7_c1_c4_c0_r0	PVT-PT-RE Ntrk1 Glut	-12.043934	-54.941505	7.502045	-21.389668
7G_M_256	0.0092283734845414	0.8273708374993834	0.0474718399090809	1452121.0	TH-2	CEMBA190702_7G_2	10	4	7	7G_190702	snmC-seq2	4049932	True	1.0933872150615844	7G	TH	TH	c7_c8_c1_c1_r0	RE-Xi-PR Nox4 Glut	-6.570116	-52.3097	-25.341492	-27.690302
7G_M_2560	0.0090979254636278	0.8487412186624875	0.0473865800959033	629858.0	TH-2	CEMBA190709_7G_3	20	6	7	7G_190709	snmC-seq2	1813528	True	0.4249747150509376	7G	TH	TH	c7_c8_c0_c0_r0	RE-Xi-PR Nox4 Glut	-7.5485563	-52.390274	-13.624481	-29.696516
7G_M_2561	0.0077732970608212	0.8164716967402132	0.0384759767476207	1488849.0	TH-2	CEMBA190709_7G_3	20	7	7	7G_190709	snmC-seq2	4111460	True	1.0045489293283143	7G	TH	TH	c34_c4_c0_c0_r1	RT Gnb3 Gaba	-66.10067	-6.8593297	7.1926537	-50.562622
7G_M_2562	0.0108174793044189	0.8372852976572418	0.0531732526668345	1700379.0	TH-2	CEMBA190709_7G_3	21	6	7	7G_190709	snmC-seq2	4699464	True	1.1472714183253976	7G	TH	TH	c54_c0_c0_c0_r0	AD Serpinb7 Glut	-16.473915	-66.242676	3.8984873	44.907864
7G_M_2563	0.0066208293321244	0.8315847836837468	0.0315749347120911	1794534.0	TH-2	CEMBA190709_7G_3	21	7	7	7G_190709	snmC-seq2	5014600	True	1.210799220299209	7G	TH	TH	c29_c5_c1_c1_r0	MEA-BST Sox6 Gaba	-4.3160105	-16.809313	31.19892	-16.487675
7G_M_2564	0.0124299845423288	0.8416015447511921	0.0636172416328335	1771459.0	TH-2	CEMBA190709_7G_4	20	6	7	7G_190709	snmC-seq2	4868650	True	1.1780483579594254	7G	TH	TH	c54_c0_c0_c0_r0	AD Serpinb7 Glut	-16.50453	-66.56124	3.2712314	46.20728
7G_M_2565	0.0088380939527016	0.8122216205060179	0.0439743480915779	1568914.0	TH-2	CEMBA190709_7G_4	20	7	7	7G_190709	snmC-seq2	4783128	True	1.043352717437747	7G	TH	TH	c7_c5_c1_c2_r0	AV Col27a1 Glut	-9.99692	-65.34474	-24.253496	-50.215614
7G_M_2566	0.0081762484931729	0.8090131615911127	0.0401101688125678	1701155.0	TH-2	CEMBA190709_7G_4	21	6	7	7G_190709	snmC-seq2	4684920	True	1.1312950818418412	7G	TH	TH	c7_c5_c1_c0_r0	AV Col27a1 Glut	-9.876292	-64.66717	-25.146942	-48.970917
7G_M_2567	0.0090859837351551	0.8271733800350263	0.0451646770330876	1884031.0	TH-2	CEMBA190709_7G_4	21	7	7	7G_190709	snmC-seq2	5249346	True	1.252910525106511	7G	TH	TH	c7_c5_c1_c1_r0	AV Col27a1 Glut	-9.822125	-64.703835	-21.61979	-46.589996
7G_M_2568	0.004202464212814	0.7411224765201544	0.0112632437181218	1481536.0	TH-2	CEMBA190709_7G_3	22	6	7	7G_190709	snmC-seq2	4027382	True	0.9996147376673884	7G	TH	TH	c5_c1_c0_c0_r36	Oligo NN	-10.418853	43.398655	19.198917	62.493633
7G_M_2569	0.0044996365407132	0.7558804780876494	0.0118484711920984	1655817.0	TH-2	CEMBA190709_7G_3	22	7	7	7G_190709	snmC-seq2	4516824	True	1.11720476321885	7G	TH	TH	c5_c1_c0_c0_r36	Oligo NN	-6.859744	49.73039	16.32516	66.20798
7G_M_257	0.0095881243370528	0.8383784439510714	0.0489094889853839	1292390.0	TH-2	CEMBA190702_7G_2	10	5	7	7G_190702	snmC-seq2	3590220	True	0.973116360739526	7G	TH	TH	c7_c8_c1_c1_r0	RE-Xi-PR Nox4 Glut	-6.616536	-52.846203	-27.640429	-26.596846
7G_M_2571	0.003656291982553	0.7066009201567703	0.0055954179540532	1958888.0	TH-2	CEMBA190709_7G_3	23	7	7	7G_190709	snmC-seq2	5416160	True	1.321691348870223	7G	TH	TH	c15_c4_c0_c0_r0	Endo NN	-45.01899	35.254288	47.327183	31.77589
7G_M_2572	0.0042008968942386	0.7446591297560176	0.0108324962560215	2001509.0	TH-2	CEMBA190709_7G_4	22	6	7	7G_190709	snmC-seq2	5780694	True	1.3310352601392477	7G	TH	TH	c5_c1_c0_c0_r36	Oligo NN	-13.001892	52.767853	16.576828	60.687977
7G_M_2573	0.0037227807793614	0.7484965123646481	0.006398129506574	1939556.0	TH-2	CEMBA190709_7G_4	22	7	7	7G_190709	snmC-seq2	5544876	True	1.289835531598728	7G	TH	TH	c32_c2_c2_c0_r0	OPC NN	-29.41058	43.02323	32.608932	37.247105
7G_M_2574	0.0040934989353398	0.7621329852012345	0.0087896884969953	2189258.0	TH-2	CEMBA190709_7G_4	23	6	7	7G_190709	snmC-seq2	6042766	True	1.4558913257656745	7G	TH	TH	c10_c1_c0_c1_r0	Astro-NT NN	-47.600143	25.517397	64.54947	25.248123
7G_M_2575	0.0043883492790204	0.7365935202164491	0.0112260062297617	1842858.0	TH-2	CEMBA190709_7G_4	23	7	7	7G_190709	snmC-seq2	6596698	True	1.225529826460782	7G	TH	TH	c5_c1_c0_c0_r36	Oligo NN	-17.591698	44.070164	27.709446	54.135365
7G_M_2576	0.007848990003713	0.7905830208342068	0.0392331419093195	1187909.0	TH-2	CEMBA190709_7G_3	2	6	7	7G_190709	snmC-seq2	3274576	True	0.8015001615942708	7G	TH	TH	c7_c9_c3_c3_r0	SPA-SPFp-PIL-PoT-SPFm-PVT Glut	-8.943122	-54.137413	1.9888803	1.7758728
7G_M_2577	0.0054569347698758	0.7987040059841871	0.0217103521829007	1613771.0	TH-2	CEMBA190709_7G_3	2	7	7	7G_190709	snmC-seq2	4518030	True	1.0888356913502195	7G	TH	TH	c29_c0_c0_c1_r0	MEA-BST Lhx6 Nfib Gaba	-0.8238341	-22.188871	32.405262	-21.425564
7G_M_2578	0.0071296497168972	0.8585494237747852	0.0351282196710945	1621184.0	TH-2	CEMBA190709_7G_3	3	6	7	7G_190709	snmC-seq2	4521578	True	1.0938373545229865	7G	TH	TH	c0_c5_c1_c0_r0	ZI Pax6 Gaba	-23.899673	-10.120159	33.713654	6.348678
7G_M_2579	0.0080032879710519	0.8076550495849837	0.039415185565701	1879051.0	TH-2	CEMBA190709_7G_3	3	7	7	7G_190709	snmC-seq2	5288674	True	1.2678241179617935	7G	TH	TH	c7_c5_c2_c0_r0	AV Col27a1 Glut	-9.811597	-66.47796	-22.947422	-55.999256
7G_M_258	0.0094078306180799	0.8336637616660875	0.0460053410362687	1283714.0	TH-2	CEMBA190702_7G_2	11	4	7	7G_190702	snmC-seq2	3633056	True	0.9665836906122608	7G	TH	TH	c7_c1_c2_c1_r0	PVT-PT-RE Ntrk1 Glut	-11.210127	-57.227432	-1.3468326	-17.500109
7G_M_2580	0.0076819080320171	0.8276008540925267	0.038982957220402	1630434.0	TH-2	CEMBA190709_7G_4	2	6	7	7G_190709	snmC-seq2	4566998	True	1.0842644941041355	7G	TH	TH	c7_c1_c0_c2_r0	TH Prkcd Grin2c Glut	-9.078205	-57.831654	-8.902966	-6.8305306
7G_M_2581	0.0072200471704851	0.813536753784819	0.0359168874869115	1420274.0	TH-2	CEMBA190709_7G_4	2	7	7	7G_190709	snmC-seq2	4080452	True	0.944504757689828	7G	TH	TH	c34_c5_c0_c0_r0	RT Gnb3 Gaba	-63.958836	-6.9806275	-2.047648	-53.60906
7G_M_2582	0.0084285418074469	0.8280496428020211	0.039845149723874	1566924.0	TH-2	CEMBA190709_7G_4	3	6	7	7G_190709	snmC-seq2	4379828	True	1.04202933584532	7G	TH	TH	c7_c1_c2_c1_r0	PVT-PT-RE Ntrk1 Glut	-11.446457	-56.94617	0.14300819	-15.583517
7G_M_2583	0.0084234150266784	0.8290975526250546	0.0439591568385326	1590251.0	TH-2	CEMBA190709_7G_4	3	7	7	7G_190709	snmC-seq2	4472624	True	1.0575421611752427	7G	TH	TH	c7_c8_c3_c3_r0	RE-Xi-PR Nox4 Glut	-6.4695334	-51.56818	-20.07467	-30.703062
7G_M_2584	0.0070717562537868	0.8420944527046705	0.0323812552696495	1193626.0	TH-2	CEMBA190709_7G_3	4	6	7	7G_190709	snmC-seq2	3133088	True	0.8053575079262159	7G	TH	TH	c0_c1_c7_c1_r2	MEA-BST Lhx6 Zfhx3 Gaba	-18.36009	-12.972583	27.439718	-11.192336
7G_M_2585	0.0058148207706361	0.803973226002272	0.0248044540316785	1394620.0	TH-2	CEMBA190709_7G_3	4	7	7	7G_190709	snmC-seq2	3701660	True	0.9409711984357404	7G	TH	TH	c29_c0_c0_c1_r0	MEA-BST Lhx6 Nfib Gaba	-1.0919737	-22.17365	32.402813	-21.173086
7G_M_2586	0.0101175462962402	0.8347552394996204	0.0501688816060969	1445945.0	TH-2	CEMBA190709_7G_3	5	6	7	7G_190709	snmC-seq2	3822244	True	0.975600951888089	7G	TH	TH	c54_c0_c0_c0_r0	AD Serpinb7 Glut	-16.474102	-66.23349	3.3407154	44.22503
7G_M_2587	0.0075809212027434	0.8347288853113037	0.0362592344485139	1591802.0	TH-2	CEMBA190709_7G_3	5	7	7	7G_190709	snmC-seq2	4252048	True	1.0740128749138895	7G	TH	TH	c7_c1_c5_c1_r0	TH Prkcd Grin2c Glut	-10.505053	-56.53593	1.2628362	-4.905702
7G_M_2588	0.0063805665953327	0.8378436899946891	0.029451951366029	1363315.0	TH-2	CEMBA190709_7G_4	4	6	7	7G_190709	snmC-seq2	3651386	True	0.9066261184320122	7G	TH	TH	c0_c8_c5_c0_r0	PVH-LHA Barhl2 Glut	-19.10524	-28.430191	25.993639	-6.29134
7G_M_2589	0.0077724814678009	0.8299275606062313	0.0348101626423781	620900.0	TH-2	CEMBA190709_7G_4	4	7	7	7G_190709	snmC-seq2	1826692	True	0.4129083571547561	7G	TH	TH	c7_c1_c4_c0_r0	PVT-PT-RE Ntrk1 Glut	-10.73027	-55.510674	11.008328	-18.727451
7G_M_259	0.0090946237708712	0.8068210080126299	0.0469789212960867	1302196.0	TH-2	CEMBA190702_7G_2	11	5	7	7G_190702	snmC-seq2	3651080	True	0.9804998742558884	7G	TH	TH	c7_c7_c0_c0_r0	TH Prkcd Grin2c Glut	-0.4593119	-58.09758	-0.36212015	28.704796
7G_M_2590	0.0067702366532756	0.8364738521026079	0.0322959618668118	1233921.0	TH-2	CEMBA190709_7G_4	5	6	7	7G_190709	snmC-seq2	3371262	True	0.820577054225727	7G	TH	TH	c0_c8_c5_c0_r0	PVH-LHA Barhl2 Glut	-18.035835	-28.184244	27.522726	-3.3295906
7G_M_2591	0.0086807054166999	0.8278646161079974	0.0427657837005007	1477252.0	TH-2	CEMBA190709_7G_4	5	7	7	7G_190709	snmC-seq2	3923852	True	0.9823960322492798	7G	TH	TH	c7_c5_c1_c1_r0	AV Col27a1 Glut	-9.853063	-64.85825	-21.721737	-46.725258
7G_M_2592	0.0097507969539928	0.8115575208559117	0.0509227076579788	1190860.0	TH-2	CEMBA190709_7G_3	6	6	7	7G_190709	snmC-seq2	2951086	True	0.8034912459086962	7G	TH	TH	c7_c5_c2_c1_r0	AV Col27a1 Glut	-9.750119	-65.35301	-25.299227	-53.059097
7G_M_2593	0.0089863083863168	0.8155518891728287	0.0447931528051403	1620747.0	TH-2	CEMBA190709_7G_3	6	7	7	7G_190709	snmC-seq2	4152072	True	1.0935425040162416	7G	TH	TH	c7_c5_c0_c1_r0	TH Prkcd Grin2c Glut	-9.025678	-62.95675	-33.889824	-37.91806
7G_M_2594	0.0090024787328467	0.8257619973053019	0.0452941663743875	1816469.0	TH-2	CEMBA190709_7G_3	7	6	7	7G_190709	snmC-seq2	4661272	True	1.225599096421513	7G	TH	TH	c7_c5_c0_c1_r0	TH Prkcd Grin2c Glut	-9.110547	-62.424637	-33.39503	-36.844505
7G_M_2595	0.0102532806247305	0.8312707919660547	0.053879192319739	1719537.0	TH-2	CEMBA190709_7G_3	7	7	7	7G_190709	snmC-seq2	4476208	True	1.1601976105638796	7G	TH	TH	c7_c8_c1_c0_r0	RE-Xi-PR Nox4 Glut	-6.140059	-52.687176	-24.970274	-26.367208
7G_M_2596	0.0076284543666766	0.8427675863446721	0.0412842623774012	1683172.0	TH-2	CEMBA190709_7G_4	6	6	7	7G_190709	snmC-seq2	4281982	True	1.1193361013510794	7G	TH	TH	c0_c5_c1_c0_r0	ZI Pax6 Gaba	-25.232906	-9.666003	36.1203	8.743167
7G_M_2597	0.0075647932046666	0.8216826059248051	0.0357481095261494	3123941.0	TH-2	CEMBA190709_7G_4	6	7	7	7G_190709	snmC-seq2	8038512	True	2.077470359411155	7G	TH	TH	c7_c1_c5_c1_r0	TH Prkcd Grin2c Glut	-11.339856	-56.38103	-5.4231753	-22.786848
7G_M_2598	0.0047089484973588	0.7892061890752095	0.0139805744622849	1796336.0	TH-2	CEMBA190709_7G_4	7	6	7	7G_190709	snmC-seq2	4519888	True	1.194591957896515	7G	TH	TH	c23_c0_c1_c2_r0	STR-PAL Chst9 Gaba	-24.825129	6.0254836	44.322437	-25.149485
7G_M_2599	0.009447882113808	0.8273845445512104	0.0501429545727215	1463810.0	TH-2	CEMBA190709_7G_4	7	7	7	7G_190709	snmC-seq2	3743688	True	0.973456888849579	7G	TH	TH	c7_c8_c1_c0_r0	RE-Xi-PR Nox4 Glut	-6.0929956	-52.076725	-22.874279	-27.926361
7G_M_26	0.007269417747043	0.8480327175942295	0.0344161850325205	1627749.0	TH-2	CEMBA190702_7G_1	23	1	7	7G_190702	snmC-seq2	4485838	True	1.1815943385063885	7G	TH	TH	c0_c5_c7_c1_r0	ZI Pax6 Gaba	-21.583506	-6.691744	48.740406	3.7032099
7G_M_260	0.0087190933960497	0.8198243847928598	0.0419823764959876	944222.0	TH-2	CEMBA190702_7G_1	12	4	7	7G_190702	snmC-seq2	2553314	True	0.6854173275444673	7G	TH	TH	c7_c5_c1_c0_r0	AV Col27a1 Glut	-9.752979	-64.6402	-22.86771	-45.647583
7G_M_2600	0.0081096041178844	0.8109927011147495	0.0406947197366208	1250884.0	TH-2	CEMBA190709_7G_3	8	6	7	7G_190709	snmC-seq2	3557988	True	0.8439903461760858	7G	TH	TH	c7_c5_c1_c1_r0	AV Col27a1 Glut	-9.942792	-64.82832	-23.047197	-47.61986
7G_M_2601	0.008937734500984	0.8260963165486211	0.0449176255856	1602640.0	TH-2	CEMBA190709_7G_3	8	7	7	7G_190709	snmC-seq2	4635330	True	1.0813254373672077	7G	TH	TH	c7_c5_c3_c0_r0	CM-IAD-CL-PCN Glut	-9.6895685	-60.361404	-28.10256	-37.024513
7G_M_2602	0.0090722071372084	0.8278813264376429	0.0464137645021179	1694130.0	TH-2	CEMBA190709_7G_3	9	6	7	7G_190709	snmC-seq2	4906480	True	1.143055123550459	7G	TH	TH	c7_c5_c0_c0_r0	TH Prkcd Grin2c Glut	-8.667899	-62.66708	-34.669506	-37.361996
7G_M_2603	0.0131034826713931	0.8420235932370921	0.0679047793654934	1669552.0	TH-2	CEMBA190709_7G_3	9	7	7	7G_190709	snmC-seq2	4913628	True	1.1264719753701993	7G	TH	TH	c54_c0_c0_c0_r0	AD Serpinb7 Glut	-16.543602	-66.96724	2.9302135	48.172943
7G_M_2604	0.0073944925554028	0.8231876939224836	0.0342157088666115	1722312.0	TH-2	CEMBA190709_7G_4	8	6	7	7G_190709	snmC-seq2	4927190	True	1.1453648227217303	7G	TH	TH	c7_c1_c2_c2_r0	PVT-PT-RE Ntrk1 Glut	-11.598571	-55.652298	5.8202915	-17.150349
7G_M_2606	0.0078024116354328	0.8432489985967094	0.0384689633671406	1671206.0	TH-2	CEMBA190709_7G_4	9	6	7	7G_190709	snmC-seq2	4801472	True	1.1113785213837517	7G	TH	TH	c0_c4_c4_c1_r0	MPT-NOT-PPT Mecom Gaba	-30.908686	-4.0541406	17.177118	-1.4120827
7G_M_2607	0.009838443842258	0.806552413362015	0.0496660196897373	1620910.0	TH-2	CEMBA190709_7G_4	9	7	7	7G_190709	snmC-seq2	4729642	True	1.077930882905002	7G	TH	TH	c7_c3_c2_c1_r0	TH Prkcd Grin2c Glut	-4.1621423	-61.84251	-39.053947	-20.919746
7G_M_2608	0.0082904118167891	0.8200092337276728	0.0433512772832439	1075953.0	TH-2	CEMBA190709_7G_3	10	6	7	7G_190709	snmC-seq2	2751172	True	0.7259617557976583	7G	TH	TH	c7_c8_c0_c0_r0	RE-Xi-PR Nox4 Glut	-6.70975	-51.689583	-19.49915	-29.285326
7G_M_261	0.012078471773798	0.8418688844584956	0.0595603419142657	1130488.0	TH-2	CEMBA190702_7G_1	12	5	7	7G_190702	snmC-seq2	3069448	True	0.8206291145314234	7G	TH	TH	c54_c0_c0_c0_r0	AD Serpinb7 Glut	-16.50443	-66.59247	1.6778176	46.36859
7G_M_2610	0.0093036835231266	0.8222340274968994	0.0476914319334325	1393711.0	TH-2	CEMBA190709_7G_3	11	6	7	7G_190709	snmC-seq2	3608714	True	0.9403578823931066	7G	TH	TH	c7_c5_c0_c0_r0	TH Prkcd Grin2c Glut	-8.601664	-62.67352	-37.33674	-38.154858
7G_M_2611	0.0064990952109833	0.8210260485540273	0.0302772854164927	1484965.0	TH-2	CEMBA190709_7G_3	11	7	7	7G_190709	snmC-seq2	3850052	True	1.0019283358084132	7G	TH	TH	c0_c1_c0_c1_r1	PVH-PVi Six3 Prox1 Gaba	-14.297919	-11.285184	21.970028	-9.294251
7G_M_2612	0.0079534882304815	0.7937647362699747	0.0408114643413811	1336623.0	TH-2	CEMBA190709_7G_4	10	6	7	7G_190709	snmC-seq2	3436670	True	0.8888755146807242	7G	TH	TH	c7_c1_c0_c1_r0	TH Prkcd Grin2c Glut	-1.5538563	-55.12697	-8.481647	4.70342
7G_M_2613	0.0073635865479694	0.8139405579113503	0.0354117406123931	1213801.0	TH-2	CEMBA190709_7G_4	10	7	7	7G_190709	snmC-seq2	3235932	True	0.8071969348088263	7G	TH	TH	c7_c9_c1_c0_r0	SPA-SPFp-PIL-PoT-SPFm-PVT Glut	-9.761907	-54.777634	3.1116655	-1.910361
7G_M_2614	0.0069294349464341	0.8161420346597832	0.0309389355263023	1287868.0	TH-2	CEMBA190709_7G_4	11	6	7	7G_190709	snmC-seq2	3340492	True	0.8564526656662611	7G	TH	TH	c7_c1_c4_c0_r0	PVT-PT-RE Ntrk1 Glut	-11.7276125	-55.302975	7.4048243	-18.405884
7G_M_2615	0.0077201029741276	0.8083821764473716	0.035976267486664	1379039.0	TH-2	CEMBA190709_7G_4	11	7	7	7G_190709	snmC-seq2	3540222	True	0.9170828280598128	7G	TH	TH	c7_c1_c4_c0_r0	PVT-PT-RE Ntrk1 Glut	-11.925696	-55.006947	6.422769	-21.430086
7G_M_2616	0.0072529472817631	0.7949872791033487	0.0368593897688228	1345818.0	TH-2	CEMBA190709_7G_3	12	6	7	7G_190709	snmC-seq2	3637060	True	0.908043751227138	7G	TH	TH	c7_c7_c0_c1_r0	TH Prkcd Grin2c Glut	-1.1381651	-57.882908	-1.203413	24.93131
7G_M_2617	0.0081115846571096	0.8160644467444476	0.0408677221830152	1696827.0	TH-2	CEMBA190709_7G_3	12	7	7	7G_190709	snmC-seq2	4654616	True	1.1448748302248084	7G	TH	TH	c7_c5_c1_c2_r0	AV Col27a1 Glut	-9.896812	-65.54902	-23.910234	-52.45505
7G_M_2618	0.0107826655280212	0.8148584187557091	0.0542270469756346	1825842.0	TH-2	CEMBA190709_7G_3	13	6	7	7G_190709	snmC-seq2	4989614	True	1.231923201226362	7G	TH	TH	c7_c3_c3_c1_r0	TH Prkcd Grin2c Glut	-5.0978274	-56.547318	-28.048315	-8.771962
7G_M_2619	0.0098394119311876	0.8130897915642022	0.050776777096753	1897129.0	TH-2	CEMBA190709_7G_3	13	7	7	7G_190709	snmC-seq2	5230922	True	1.2800216178723938	7G	TH	TH	c7_c3_c0_c0_r1	TH Prkcd Grin2c Glut	-4.3206863	-62.449863	-43.25854	-24.20612
7G_M_262	0.0079164908533851	0.8566103008067864	0.0372152734003551	1299169.0	TH-2	CEMBA190702_7G_1	13	4	7	7G_190702	snmC-seq2	3472312	True	0.943075827515794	7G	TH	TH	c0_c2_c7_c2_r0	PRC-NPC Pax6 Glut	-28.897125	-37.60794	26.80005	0.29942787
7G_M_2621	0.0081104253313665	0.8130873022609839	0.0398845171410255	1516804.0	TH-2	CEMBA190709_7G_4	12	7	7	7G_190709	snmC-seq2	4196770	True	1.0086987401606744	7G	TH	TH	c7_c5_c1_c0_r0	AV Col27a1 Glut	-9.900998	-64.788414	-22.30233	-47.554974
7G_M_2622	0.008603942247037	0.8193034621647725	0.0446542298914554	1780891.0	TH-2	CEMBA190709_7G_4	13	6	7	7G_190709	snmC-seq2	4872000	True	1.1843207876980044	7G	TH	TH	c7_c8_c3_c3_r0	RE-Xi-PR Nox4 Glut	-6.356118	-51.634495	-21.159029	-30.290356
7G_M_2623	0.0085983846478939	0.8179356409086579	0.042875781270963	1490879.0	TH-2	CEMBA190709_7G_4	13	7	7	7G_190709	snmC-seq2	4007306	True	0.9914582035859651	7G	TH	TH	c7_c5_c1_c2_r0	AV Col27a1 Glut	-9.855075	-65.27234	-22.376621	-49.87483
7G_M_2624	0.0090205357827363	0.8257922043015212	0.0444697404613285	559152.0	TH-2	CEMBA190709_7G_3	14	6	7	7G_190709	snmC-seq2	1427498	True	0.3772683078887017	7G	TH	TH	c7_c1_c2_c1_r0	PVT-PT-RE Ntrk1 Glut	-10.547067	-57.035557	-1.4091381	-19.009815
7G_M_2625	0.0080060555045779	0.8379770465180523	0.0402132813450084	1121602.0	TH-2	CEMBA190709_7G_3	14	7	7	7G_190709	snmC-seq2	2807716	True	0.7567618262379167	7G	TH	TH	c7_c8_c0_c0_r0	RE-Xi-PR Nox4 Glut	-7.6185293	-51.56746	-15.893174	-28.332958
7G_M_2626	0.0093459520694872	0.8241302524996836	0.0465699371540843	1423489.0	TH-2	CEMBA190709_7G_3	15	6	7	7G_190709	snmC-seq2	3514888	True	0.9604495491890936	7G	TH	TH	c7_c5_c0_c1_r0	TH Prkcd Grin2c Glut	-9.085537	-62.779846	-34.985424	-35.588097
7G_M_2627	0.007257261086632	0.8366322087600484	0.0345663285172393	1441640.0	TH-2	CEMBA190709_7G_3	15	7	7	7G_190709	snmC-seq2	3613884	True	0.9726963033033378	7G	TH	TH	c7_c1_c5_c1_r0	TH Prkcd Grin2c Glut	-9.672821	-54.88652	1.4875432	-3.9640765
7G_M_2628	0.0090352524745592	0.8195365032518658	0.0465120512550235	2733132.0	TH-2	CEMBA190709_7G_4	14	6	7	7G_190709	snmC-seq2	6574696	True	1.8175761700871205	7G	TH	TH	c7_c5_c0_c1_r0	TH Prkcd Grin2c Glut	-8.395113	-62.80947	-34.647133	-33.52026
7G_M_2629	0.0080673170853627	0.8369442355801996	0.0388748804925792	2454950.0	TH-2	CEMBA190709_7G_4	14	7	7	7G_190709	snmC-seq2	6078808	True	1.6325807237833283	7G	TH	TH	c7_c1_c2_c1_r0	PVT-PT-RE Ntrk1 Glut	-11.350683	-57.6667	-5.1754537	-22.36294
7G_M_263	0.009919811049493	0.8388464041770514	0.0497432657323318	1298705.0	TH-2	CEMBA190702_7G_1	13	5	7	7G_190702	snmC-seq2	3526284	True	0.9427390066834256	7G	TH	TH	c7_c5_c3_c0_r0	CM-IAD-CL-PCN Glut	-9.289036	-60.78434	-28.230537	-37.732906
7G_M_2630	0.0054668194796849	0.8018082053792159	0.0209870098263265	1330308.0	TH-2	CEMBA190709_7G_4	15	6	7	7G_190709	snmC-seq2	3191230	True	0.8846759394263639	7G	TH	TH	c29_c0_c0_c0_r0	MEA-BST Lhx6 Nfib Gaba	-1.369683	-22.286964	32.97127	-20.878847
7G_M_2631	0.0094302666784489	0.8241144577783897	0.0449258874427445	1281277.0	TH-2	CEMBA190709_7G_4	15	7	7	7G_190709	snmC-seq2	3315702	True	0.8520695460302377	7G	TH	TH	c7_c5_c0_c0_r0	TH Prkcd Grin2c Glut	-8.969134	-62.462105	-34.99989	-36.814342
7G_M_2632	0.0076368007787122	0.8276926049808013	0.036748180433088	1318569.0	TH-2	CEMBA190709_7G_3	16	6	7	7G_190709	snmC-seq2	3505830	True	0.8896584389656077	7G	TH	TH	c44_c3_c0_c0_r0	LH Pou4f1 Sox1 Glut	-52.351463	2.4792082	50.255596	-12.046729
7G_M_2633	0.0059911707266968	0.8004311731174264	0.0260567648113053	1713309.0	TH-2	CEMBA190709_7G_3	16	7	7	7G_190709	snmC-seq2	4611794	True	1.1559954848064276	7G	TH	TH	c11_c7_c0_c1_r0	Lamp5 Lhx6 Gaba	28.124569	-45.170383	30.204002	-23.783592
7G_M_2635	0.0083761037665425	0.8093570657305303	0.0412790107248811	1680297.0	TH-2	CEMBA190709_7G_3	17	7	7	7G_190709	snmC-seq2	4562388	True	1.1337217893175051	7G	TH	TH	c7_c9_c1_c0_r0	SPA-SPFp-PIL-PoT-SPFm-PVT Glut	-9.019405	-54.30203	1.9996359	1.2892674
7G_M_2636	0.0089024965414393	0.8234253118557822	0.0450138283846749	1481282.0	TH-2	CEMBA190709_7G_4	16	6	7	7G_190709	snmC-seq2	4061106	True	0.9850760462279136	7G	TH	TH	c7_c5_c0_c1_r0	TH Prkcd Grin2c Glut	-9.327869	-63.236107	-33.250748	-38.003113
7G_M_2637	0.008206889890264	0.8063440407135455	0.0402799278019164	1371804.0	TH-2	CEMBA190709_7G_4	16	7	7	7G_190709	snmC-seq2	3694400	True	0.9122714381999084	7G	TH	TH	c7_c5_c2_c1_r0	AV Col27a1 Glut	-9.830007	-66.20969	-23.710512	-54.574245
7G_M_2638	0.0073276252061148	0.8175430087227015	0.0325339611382477	1574137.0	TH-2	CEMBA190709_7G_4	17	6	7	7G_190709	snmC-seq2	4228720	True	1.0468260953559614	7G	TH	TH	c7_c1_c4_c0_r0	PVT-PT-RE Ntrk1 Glut	-11.97267	-55.00808	7.0150642	-20.572292
7G_M_2639	0.0060235066659324	0.8054882795245469	0.0201633754447203	1180293.0	TH-2	CEMBA190709_7G_4	17	7	7	7G_190709	snmC-seq2	3388824	True	0.7849135828495066	7G	TH	TH	c19_c9_c0_c0_r0	LSX Sall3 Pax6 Gaba	0.5177592	-14.183602	37.27017	-19.95327
7G_M_264	0.0097790566582873	0.8239354454096406	0.0508309296902844	1100195.0	TH-2	CEMBA190702_7G_2	12	4	7	7G_190702	snmC-seq2	2986868	True	0.8284014535115737	7G	TH	TH	c7_c5_c0_c0_r0	TH Prkcd Grin2c Glut	-8.190563	-63.075012	-38.029877	-40.104103
7G_M_2642	0.0080973892106942	0.8296947643022116	0.0387576452610079	1402510.0	TH-2	CEMBA190709_7G_3	1	8	7	7G_190709	snmC-seq2	3643650	True	0.9462947007199886	7G	TH	TH	c7_c1_c2_c2_r0	PVT-PT-RE Ntrk1 Glut	-11.562292	-56.074596	5.4613776	-16.517982
7G_M_2643	0.0086046072829004	0.8198531071960783	0.0433770550814001	1632818.0	TH-2	CEMBA190709_7G_3	1	9	7	7G_190709	snmC-seq2	4225496	True	1.1016869902105584	7G	TH	TH	c7_c5_c1_c0_r0	AV Col27a1 Glut	-9.380351	-63.539677	-26.559673	-46.06092
7G_M_2644	0.0081191843619423	0.7920892259147834	0.0404036057262327	1748757.0	TH-2	CEMBA190709_7G_4	0	8	7	7G_190709	snmC-seq2	4512970	True	1.1629511675517474	7G	TH	TH	c7_c9_c3_c3_r0	SPA-SPFp-PIL-PoT-SPFm-PVT Glut	-8.835462	-53.95798	1.8036835	2.9860277
7G_M_2645	0.0072455959462868	0.8242485404893974	0.0357207754071177	1412612.0	TH-2	CEMBA190709_7G_4	0	9	7	7G_190709	snmC-seq2	3759220	True	0.939409406051046	7G	TH	TH	c7_c8_c0_c0_r0	RE-Xi-PR Nox4 Glut	-7.722762	-51.545113	-15.759762	-27.669785
7G_M_2646	0.0088997933224986	0.8225037257824143	0.0425728829676037	1686701.0	TH-2	CEMBA190709_7G_4	1	8	7	7G_190709	snmC-seq2	4396416	True	1.121682942376042	7G	TH	TH	c7_c1_c4_c1_r0	PVT-PT-RE Ntrk1 Glut	-10.134664	-56.15463	1.4994599	-21.257458
7G_M_2647	0.00917015678176	0.8165273760217386	0.0464429268266765	1358621.0	TH-2	CEMBA190709_7G_4	1	9	7	7G_190709	snmC-seq2	3539160	True	0.9035045339119858	7G	TH	TH	c7_c5_c0_c1_r0	TH Prkcd Grin2c Glut	-8.722442	-62.940258	-34.572994	-37.60057
7G_M_2648	0.0085863527070723	0.8294534488924602	0.0450908322347908	1034335.0	TH-2	CEMBA190709_7G_3	18	8	7	7G_190709	snmC-seq2	2546286	True	0.6978814619997071	7G	TH	TH	c7_c8_c0_c0_r0	RE-Xi-PR Nox4 Glut	-7.22989	-51.742172	-17.392942	-27.388803
7G_M_2649	0.0089150426692606	0.8203322434825056	0.0447881265850124	1287935.0	TH-2	CEMBA190709_7G_3	18	9	7	7G_190709	snmC-seq2	3197146	True	0.8689892160282625	7G	TH	TH	c7_c5_c0_c0_r0	TH Prkcd Grin2c Glut	-8.58719	-62.640285	-37.50387	-38.168922
7G_M_265	0.0092118048507458	0.8270992865244804	0.0464675026729514	975583.0	TH-2	CEMBA190702_7G_2	12	5	7	7G_190702	snmC-seq2	2666378	True	0.7345737575804122	7G	TH	TH	c7_c5_c0_c0_r0	TH Prkcd Grin2c Glut	-8.671847	-62.57733	-35.45842	-36.920147
7G_M_2650	0.0093614407574398	0.8301101297963288	0.0474336555733863	1345729.0	TH-2	CEMBA190709_7G_3	19	8	7	7G_190709	snmC-seq2	3353732	True	0.9079837015815996	7G	TH	TH	c7_c1_c1_c2_r0	CM-IAD-CL-PCN Glut	-8.519367	-58.62177	-17.90953	-14.942012
7G_M_2651	0.0097183809626697	0.8421047045963471	0.0511002272225077	1404557.0	TH-2	CEMBA190709_7G_3	19	9	7	7G_190709	snmC-seq2	3600590	True	0.947675842567372	7G	TH	TH	c7_c8_c0_c0_r0	RE-Xi-PR Nox4 Glut	-7.1704516	-51.726624	-19.002594	-26.731037
7G_M_2653	0.0088029184190515	0.8088000797289217	0.0434475239245954	1272248.0	TH-2	CEMBA190709_7G_4	18	9	7	7G_190709	snmC-seq2	3304780	True	0.8460651176895221	7G	TH	TH	c7_c5_c1_c0_r0	AV Col27a1 Glut	-9.84866	-64.58391	-24.596352	-46.889507
7G_M_2654	0.006571639707006	0.7960016295021086	0.028554900505379	1382379.0	TH-2	CEMBA190709_7G_4	19	8	7	7G_190709	snmC-seq2	3336380	True	0.9193039810842883	7G	TH	TH	c19_c5_c1_c0_r0	LSX Prdm12 ve Gaba	-7.1394477	-4.836473	40.440014	-13.141991
7G_M_2655	0.0089891659979777	0.8208212403390114	0.0422018277193859	1168380.0	TH-2	CEMBA190709_7G_4	19	9	7	7G_190709	snmC-seq2	3026686	True	0.7769912487235852	7G	TH	TH	c7_c5_c0_c1_r0	TH Prkcd Grin2c Glut	-8.915628	-62.476948	-34.806545	-36.93466
7G_M_2656	0.00852262093138	0.8045363719825026	0.0434305540087508	1353559.0	TH-2	CEMBA190709_7G_3	20	8	7	7G_190709	snmC-seq2	3525500	True	0.9132667209587432	7G	TH	TH	c7_c5_c2_c1_r0	AV Col27a1 Glut	-9.841737	-66.10804	-24.031677	-54.905357
7G_M_2657	0.0094762669969205	0.8221488423495479	0.0475624381850716	1611300.0	TH-2	CEMBA190709_7G_3	20	9	7	7G_190709	snmC-seq2	4273172	True	1.0871684702926308	7G	TH	TH	c7_c5_c3_c0_r0	CM-IAD-CL-PCN Glut	-9.059789	-61.193584	-27.994814	-38.117836
7G_M_2658	0.0093913353902644	0.8359576585331789	0.048929512727877	1605220.0	TH-2	CEMBA190709_7G_3	21	8	7	7G_190709	snmC-seq2	4259896	True	1.0830662023727031	7G	TH	TH	c7_c8_c3_c3_r0	RE-Xi-PR Nox4 Glut	-6.475061	-51.704258	-20.352804	-29.24251
7G_M_2659	0.0083336718341546	0.8397874933393829	0.0428812209200381	1771886.0	TH-2	CEMBA190709_7G_3	21	9	7	7G_190709	snmC-seq2	4772672	True	1.195518272297479	7G	TH	TH	c7_c8_c0_c0_r0	RE-Xi-PR Nox4 Glut	-7.277441	-51.71126	-17.56386	-28.50588
7G_M_2660	0.0054265586234628	0.7986770353887142	0.0226468889706221	1902967.0	TH-2	CEMBA190709_7G_4	20	8	7	7G_190709	snmC-seq2	4975510	True	1.2655032657267111	7G	TH	TH	c45_c3_c0_c0_r0	BST-po Glut	-33.226	11.238201	3.0385385	-31.466795
7G_M_2661	0.0076880424017547	0.8291043984799095	0.0373009493162357	1622246.0	TH-2	CEMBA190709_7G_4	20	9	7	7G_190709	snmC-seq2	4464874	True	1.0788193441147924	7G	TH	TH	c34_c3_c1_c0_r1	RT Gnb3 Gaba	-65.1957	-9.657415	10.848781	-42.852825
7G_M_2662	0.0071223894410624	0.8268805730298145	0.0335568417343359	1840306.0	TH-2	CEMBA190709_7G_4	21	8	7	7G_190709	snmC-seq2	4787132	True	1.2238327059462728	7G	TH	TH	c34_c4_c0_c0_r1	RT Gnb3 Gaba	-66.13849	-8.243938	7.6026855	-45.828747
7G_M_2663	0.008298487474672	0.8200048652635874	0.0422297227058945	1683653.0	TH-2	CEMBA190709_7G_4	21	9	7	7G_190709	snmC-seq2	4466000	True	1.119655973987239	7G	TH	TH	c34_c5_c1_c1_r0	RT Gnb3 Gaba	-64.15089	-6.972908	-0.34741005	-52.134716
7G_M_2664	0.0042747907535418	0.7403480504857873	0.011819847460087	1528460.0	TH-2	CEMBA190709_7G_3	22	8	7	7G_190709	snmC-seq2	4025196	True	1.0312750698836184	7G	TH	TH	c5_c1_c0_c0_r36	Oligo NN	-8.030693	46.260223	17.36719	63.483032
7G_M_2665	0.0041887051925285	0.7398443878483604	0.0109576277466731	1546696.0	TH-2	CEMBA190709_7G_3	22	9	7	7G_190709	snmC-seq2	4194756	True	1.0435791747829273	7G	TH	TH	c5_c1_c0_c0_r36	Oligo NN	-14.180178	44.570454	20.42462	60.41315
7G_M_2667	0.0037871634624703	0.7526388432881238	0.0066743085494951	2087127.0	TH-2	CEMBA190709_7G_3	23	9	7	7G_190709	snmC-seq2	5559430	True	1.4082161409398917	7G	TH	TH	c32_c2_c2_c0_r0	OPC NN	-29.05862	44.23684	32.546024	37.675926
7G_M_2668	0.0041920967106962	0.7540383011500547	0.0108706567949246	2341277.0	TH-2	CEMBA190709_7G_4	22	8	7	7G_190709	snmC-seq2	6655284	True	1.556986374157217	7G	TH	TH	c5_c0_c1_c2_r3	Oligo NN	-9.481411	54.45426	14.381851	63.36229
7G_M_2669	0.0037209089529454	0.7386095025963549	0.0069992935001389	2070960.0	TH-2	CEMBA190709_7G_4	22	9	7	7G_190709	snmC-seq2	5978232	True	1.3772212777149522	7G	TH	TH	c10_c1_c1_c0_r1	Astro-NT NN	-45.326786	23.066124	63.595264	27.25015
7G_M_267	0.0075977936603115	0.8515298766593301	0.0370138265130901	955507.0	TH-2	CEMBA190702_7G_2	13	5	7	7G_190702	snmC-seq2	2614494	True	0.7194573576870312	7G	TH	TH	c0_c3_c0_c8_r0	SPA-SPFp-PIL-PoT-SPFm-PVT Glut	-36.1284	-33.93812	21.458324	-6.9832
7G_M_2670	0.0044230451018468	0.7562341007266965	0.0120557868138762	1906338.0	TH-2	CEMBA190709_7G_4	23	8	7	7G_190709	snmC-seq2	5004914	True	1.26774503424333	7G	TH	TH	c5_c1_c0_c0_r36	Oligo NN	-5.982935	50.443584	15.354777	65.788055
7G_M_2672	0.0090581923372393	0.8306448375391517	0.0454041375608082	1108967.0	TH-2	CEMBA190709_7G_3	2	8	7	7G_190709	snmC-seq2	2719938	True	0.7482368007168173	7G	TH	TH	c7_c1_c1_c0_r0	CM-IAD-CL-PCN Glut	-11.047145	-58.075935	-7.3310213	-18.036037
7G_M_2673	0.0062164913471326	0.8076786732340364	0.0288448058790572	1463738.0	TH-2	CEMBA190709_7G_3	2	9	7	7G_190709	snmC-seq2	3618406	True	0.9876061579899428	7G	TH	TH	c29_c0_c1_c0_r1	MEA-BST Lhx6 Nfib Gaba	-1.7837965	-21.914547	32.283466	-19.96321
7G_M_2674	0.00802382441688	0.8115214755584947	0.0402925469999861	1480585.0	TH-2	CEMBA190709_7G_3	3	8	7	7G_190709	snmC-seq2	3650630	True	0.9989730835897812	7G	TH	TH	c7_c5_c1_c2_r0	AV Col27a1 Glut	-9.92111	-65.88812	-23.295773	-52.60263
7G_M_2675	0.0097836485552531	0.8243334455110838	0.051647959087747	1463575.0	TH-2	CEMBA190709_7G_3	3	9	7	7G_190709	snmC-seq2	3675110	True	0.987496179425642	7G	TH	TH	c7_c8_c1_c0_r0	RE-Xi-PR Nox4 Glut	-6.0606484	-52.07	-22.882269	-27.793755
7G_M_2676	0.007930782638307	0.8013378963323371	0.0407969218523135	1554340.0	TH-2	CEMBA190709_7G_4	2	8	7	7G_190709	snmC-seq2	3883860	True	1.0336607760668766	7G	TH	TH	c7_c5_c2_c0_r0	AV Col27a1 Glut	-9.732119	-66.86353	-22.600115	-57.61324
7G_M_2677	0.0090483493862424	0.8081180724581383	0.0471525211775627	1152805.0	TH-2	CEMBA190709_7G_4	2	9	7	7G_190709	snmC-seq2	2974676	True	0.7666336264612477	7G	TH	TH	c7_c5_c1_c1_r0	AV Col27a1 Glut	-10.002835	-65.61334	-21.968876	-50.65646
7G_M_2678	0.009168500338524	0.8102467845631978	0.0476925142660732	1375897.0	TH-2	CEMBA190709_7G_4	3	8	7	7G_190709	snmC-seq2	3365096	True	0.9149933481787044	7G	TH	TH	c7_c5_c0_c1_r0	TH Prkcd Grin2c Glut	-7.7874374	-63.449265	-34.34967	-42.550484
7G_M_2679	0.0089445133046436	0.825998782681336	0.0437263305635863	1435349.0	TH-2	CEMBA190709_7G_4	3	9	7	7G_190709	snmC-seq2	3642010	True	0.9545298720143696	7G	TH	TH	c7_c8_c3_c3_r0	RE-Xi-PR Nox4 Glut	-6.571035	-51.53183	-19.333902	-30.839865
7G_M_268	0.0063230848578177	0.8189851312602856	0.0305185620639113	635113.0	TH-2	CEMBA190702_7G_1	14	4	7	7G_190702	snmC-seq2	1344688	True	0.4610329510949217	7G	TH	TH	c29_c0_c2_c0_r0	MEA-BST Lhx6 Nfib Gaba	-1.5769106	-23.365843	31.105007	-20.20537
7G_M_2681	0.008674135973499	0.8138361646237438	0.0442937554967347	1478714.0	TH-2	CEMBA190709_7G_3	4	9	7	7G_190709	snmC-seq2	3859368	True	0.9977106916032378	7G	TH	TH	c7_c5_c1_c0_r0	AV Col27a1 Glut	-9.439045	-63.939903	-26.749603	-46.389885
7G_M_2682	0.0073840534603576	0.8218190170496958	0.0339281858081418	1605100.0	TH-2	CEMBA190709_7G_3	5	8	7	7G_190709	snmC-seq2	4157588	True	1.082985236558494	7G	TH	TH	c7_c1_c4_c0_r0	PVT-PT-RE Ntrk1 Glut	-12.052255	-55.025513	7.7949185	-20.227005
7G_M_2683	0.009672767140835	0.838861335972055	0.0501351801883542	1562776.0	TH-2	CEMBA190709_7G_3	5	9	7	7G_190709	snmC-seq2	4120152	True	1.054428593886946	7G	TH	TH	c7_c8_c1_c1_r0	RE-Xi-PR Nox4 Glut	-6.805239	-52.640667	-26.78324	-26.57947
7G_M_2684	0.0070485808732696	0.8441920654738132	0.0356020507470787	1557848.0	TH-2	CEMBA190709_7G_4	4	8	7	7G_190709	snmC-seq2	4027934	True	1.0359936517584516	7G	TH	TH	c0_c5_c1_c0_r0	ZI Pax6 Gaba	-24.438791	-9.998415	35.836105	7.133329
7G_M_2685	0.0092296987730742	0.8214613257713891	0.047159878549616	1360045.0	TH-2	CEMBA190709_7G_4	4	9	7	7G_190709	snmC-seq2	3631702	True	0.904451516518828	7G	TH	TH	c7_c5_c1_c0_r0	AV Col27a1 Glut	-9.800058	-64.58765	-24.365124	-46.262875
7G_M_2686	0.008499387566098	0.8154736269396924	0.042851200006116	1561095.0	TH-2	CEMBA190709_7G_4	5	8	7	7G_190709	snmC-seq2	4019772	True	1.0381529583064972	7G	TH	TH	c7_c5_c1_c2_r0	AV Col27a1 Glut	-9.907481	-65.49281	-22.903004	-51.913425
7G_M_2687	0.0082151526188273	0.8200260734414038	0.0412089622788371	1556118.0	TH-2	CEMBA190709_7G_4	5	9	7	7G_190709	snmC-seq2	4059068	True	1.0348431742936783	7G	TH	TH	c7_c5_c1_c2_r0	AV Col27a1 Glut	-9.849338	-65.043465	-23.156355	-49.556957
7G_M_269	0.0086830880437613	0.8298171680246413	0.0441890755016721	735292.0	TH-2	CEMBA190702_7G_1	14	5	7	7G_190702	snmC-seq2	1592582	True	0.5337535850730298	7G	TH	TH	c7_c5_c0_c1_r0	TH Prkcd Grin2c Glut	-8.053512	-62.19342	-36.703686	-32.886242
7G_M_2696	0.0093542179630441	0.8269455023394836	0.0453992364593209	1078061.0	TH-2	CEMBA190709_7G_3	8	8	7	7G_190709	snmC-seq2	2881088	True	0.7273840552672648	7G	TH	TH	c7_c1_c2_c1_r0	PVT-PT-RE Ntrk1 Glut	-10.614523	-56.7693	1.2340993	-18.75433
7G_M_2697	0.0081608654858398	0.7970207187852747	0.0394887130089838	1274151.0	TH-2	CEMBA190709_7G_3	8	9	7	7G_190709	snmC-seq2	3513408	True	0.859688942836111	7G	TH	TH	c7_c5_c2_c0_r0	AV Col27a1 Glut	-9.759167	-66.74438	-23.024435	-56.625984
7G_M_2698	0.0076375722801749	0.8543125455871626	0.038028567191839	1338481.0	TH-2	CEMBA190709_7G_3	9	8	7	7G_190709	snmC-seq2	3622274	True	0.9030933664033703	7G	TH	TH	c0_c5_c1_c0_r0	ZI Pax6 Gaba	-24.729366	-9.920812	35.771088	7.2654943
7G_M_2699	0.0070740499343741	0.8266963120066912	0.0315906098269066	1424034.0	TH-2	CEMBA190709_7G_3	9	9	7	7G_190709	snmC-seq2	3904748	True	0.9608172689286266	7G	TH	TH	c34_c4_c0_c0_r1	RT Gnb3 Gaba	-65.8278	-8.326802	9.731737	-47.362392
7G_M_270	0.00690553596664	0.819397592714348	0.0330568975555971	726054.0	TH-2	CEMBA190702_7G_1	15	4	7	7G_190702	snmC-seq2	1594154	True	0.5270476565182453	7G	TH	TH	c34_c4_c0_c0_r1	RT Gnb3 Gaba	-65.10743	-7.6085005	5.7608757	-51.916126
7G_M_2700	0.0074340197783465	0.8195826196612725	0.0360176115731009	1436045.0	TH-2	CEMBA190709_7G_4	8	8	7	7G_190709	snmC-seq2	3890330	True	0.9549927230637814	7G	TH	TH	c7_c1_c5_c1_r0	TH Prkcd Grin2c Glut	-9.630483	-55.689125	1.3194971	-2.6150796
7G_M_2701	0.0093696329542041	0.8162379137671987	0.0450328173437216	1237544.0	TH-2	CEMBA190709_7G_4	8	9	7	7G_190709	snmC-seq2	3457750	True	0.822986406742995	7G	TH	TH	c7_c1_c2_c1_r0	PVT-PT-RE Ntrk1 Glut	-10.610604	-56.933697	-0.35281378	-18.582499
7G_M_2702	0.0080435042922087	0.8165994627521584	0.0393761970069516	1024207.0	TH-2	CEMBA190709_7G_4	9	8	7	7G_190709	snmC-seq2	2883628	True	0.6811139148919333	7G	TH	TH	c7_c5_c2_c0_r0	AV Col27a1 Glut	-9.648801	-66.88051	-19.889435	-55.947006
7G_M_2703	0.0114151513025158	0.8396573183679241	0.05804233755547	1354396.0	TH-2	CEMBA190709_7G_4	9	9	7	7G_190709	snmC-seq2	3687098	True	0.9006948418376117	7G	TH	TH	c54_c0_c0_c0_r0	AD Serpinb7 Glut	-16.47695	-66.262115	3.4420493	44.91836
7G_M_2704	0.0087392707879172	0.8177730573766931	0.0440131121355402	1306544.0	TH-2	CEMBA190709_7G_3	10	8	7	7G_190709	snmC-seq2	3379020	True	0.881544989666738	7G	TH	TH	c7_c1_c2_c0_r0	PVT-PT-RE Ntrk1 Glut	-9.785129	-57.31484	-2.9448628	-10.383567
7G_M_2705	0.0071776876812796	0.8086188391390216	0.0308223531380101	1477399.0	TH-2	CEMBA190709_7G_3	10	9	7	7G_190709	snmC-seq2	3955734	True	0.99682344122253	7G	TH	TH	c7_c1_c4_c0_r0	PVT-PT-RE Ntrk1 Glut	-11.984052	-54.96788	7.130239	-21.281168
7G_M_2706	0.0080103238068148	0.8435976634660738	0.0394300388675218	1449992.0	TH-2	CEMBA190709_7G_3	11	8	7	7G_190709	snmC-seq2	3815850	True	0.9783315239722908	7G	TH	TH	c34_c6_c1_c0_r0	RT Gnb3 Gaba	-64.52086	-10.045635	15.537358	-40.95395
7G_M_2707	0.0104369099819631	0.8232686034026501	0.0533146647942617	1631709.0	TH-2	CEMBA190709_7G_3	11	9	7	7G_190709	snmC-seq2	4357620	True	1.100938731144243	7G	TH	TH	c7_c5_c0_c1_r0	TH Prkcd Grin2c Glut	-8.469408	-62.7144	-35.898407	-34.93753
7G_M_2708	0.0075784549128906	0.8232761815519005	0.0392016680932255	1711071.0	TH-2	CEMBA190709_7G_4	10	8	7	7G_190709	snmC-seq2	4429140	True	1.1378893792642064	7G	TH	TH	c7_c8_c3_c3_r0	RE-Xi-PR Nox4 Glut	-6.5971193	-51.479706	-19.01395	-31.222692
7G_M_2709	0.0055583742128188	0.7969644740928586	0.0226143683338715	1433471.0	TH-2	CEMBA190709_7G_4	10	9	7	7G_190709	snmC-seq2	3880622	True	0.9532809722000088	7G	TH	TH	c45_c3_c0_c0_r0	BST-po Glut	-33.22028	11.224216	3.4127986	-30.991007
7G_M_271	0.0104311362997082	0.8240914633379844	0.0518228289029901	751648.0	TH-2	CEMBA190702_7G_1	15	5	7	7G_190702	snmC-seq2	1642972	True	0.5456265194140189	7G	TH	TH	c7_c3_c0_c0_r1	TH Prkcd Grin2c Glut	-4.805075	-62.05848	-40.471832	-23.423418
7G_M_2710	0.0081383504088526	0.8142768458338568	0.041136540846827	1507802.0	TH-2	CEMBA190709_7G_4	11	8	7	7G_190709	snmC-seq2	3916132	True	1.0027122672486	7G	TH	TH	c7_c5_c1_c0_r0	AV Col27a1 Glut	-9.866665	-64.71541	-22.990013	-47.439404
7G_M_2711	0.0089148218866999	0.8271301307609725	0.0444521116857452	1476528.0	TH-2	CEMBA190709_7G_4	11	9	7	7G_190709	snmC-seq2	3865398	True	0.9819145607553516	7G	TH	TH	c7_c5_c1_c0_r0	AV Col27a1 Glut	-9.607394	-64.179306	-24.269722	-45.585007
7G_M_2712	0.0081212560287639	0.8252594923480199	0.0392363993882455	1428071.0	TH-2	CEMBA190709_7G_3	12	8	7	7G_190709	snmC-seq2	3964172	True	0.9635410938616442	7G	TH	TH	c7_c1_c2_c0_r0	PVT-PT-RE Ntrk1 Glut	-11.1691675	-57.695225	-4.32337	-17.437885
7G_M_2713	0.0079342767676418	0.8164293111100153	0.0402595076216722	1885319.0	TH-2	CEMBA190709_7G_3	12	9	7	7G_190709	snmC-seq2	5313630	True	1.272053232323982	7G	TH	TH	c34_c4_c0_c0_r1	RT Gnb3 Gaba	-66.25318	-6.7024255	6.985984	-50.41144
7G_M_2714	0.0102161236842267	0.8290585416451329	0.0499308193539837	1792774.0	TH-2	CEMBA190709_7G_3	13	8	7	7G_190709	snmC-seq2	5101424	True	1.209611721690809	7G	TH	TH	c54_c0_c0_c0_r0	AD Serpinb7 Glut	-16.482014	-66.3131	5.0422974	45.68953
7G_M_2715	0.0095953522870938	0.8153423421847512	0.048209845614713	1967571.0	TH-2	CEMBA190709_7G_3	13	9	7	7G_190709	snmC-seq2	5567586	True	1.3275499002433695	7G	TH	TH	c7_c5_c0_c0_r0	TH Prkcd Grin2c Glut	-7.9114766	-63.321175	-36.217003	-41.715168
7G_M_2716	0.007664075371038	0.822684596265375	0.0403840578448457	1804082.0	TH-2	CEMBA190709_7G_4	12	8	7	7G_190709	snmC-seq2	5047190	True	1.1997431708688466	7G	TH	TH	c7_c8_c3_c3_r0	RE-Xi-PR Nox4 Glut	-6.778704	-51.562668	-18.791124	-30.847076
7G_M_2717	0.0087352375758777	0.8281408027921295	0.0416211508363077	1666492.0	TH-2	CEMBA190709_7G_4	12	9	7	7G_190709	snmC-seq2	4788132	True	1.1082436365462134	7G	TH	TH	c7_c1_c2_c0_r0	PVT-PT-RE Ntrk1 Glut	-11.091268	-57.88362	-5.49849	-17.27892
7G_M_2719	0.0064730175488044	0.8270854855803828	0.0303500308474543	1951871.0	TH-2	CEMBA190709_7G_4	13	9	7	7G_190709	snmC-seq2	5544242	True	1.2980252021066372	7G	TH	TH	c29_c8_c1_c1_r0	MEA-BST Sox6 Gaba	-7.5835238	-13.2767315	30.436413	-12.7852545
7G_M_272	0.0075317137346772	0.827002967704258	0.037800152994168	804481.0	TH-2	CEMBA190702_7G_2	14	4	7	7G_190702	snmC-seq2	1744996	True	0.6057410092960287	7G	TH	TH	c7_c8_c3_c3_r0	RE-Xi-PR Nox4 Glut	-6.4945064	-51.599983	-19.540262	-31.506416
7G_M_2720	0.0087787353084146	0.7857580244471466	0.0440826135387778	1256501.0	TH-2	CEMBA190709_7G_3	14	8	7	7G_190709	snmC-seq2	3078520	True	0.8477802209961899	7G	TH	TH	c7_c9_c3_c3_r0	SPA-SPFp-PIL-PoT-SPFm-PVT Glut	-8.792368	-53.9157	1.5941752	3.5272179
7G_M_2721	0.0064501798691421	0.8293668647195334	0.0291587779966035	606269.0	TH-2	CEMBA190709_7G_3	14	9	7	7G_190709	snmC-seq2	1528960	True	0.4090588601227846	7G	TH	TH	c7_c8_c0_c0_r0	RE-Xi-PR Nox4 Glut	-7.73167	-51.508938	-14.697637	-28.000822
7G_M_2722	0.0079788651461981	0.8354356899894099	0.0405703455224132	1632734.0	TH-2	CEMBA190709_7G_3	15	8	7	7G_190709	snmC-seq2	4111552	True	1.101630314140612	7G	TH	TH	c7_c8_c0_c0_r0	RE-Xi-PR Nox4 Glut	-7.6168365	-51.553867	-16.169514	-28.190502
7G_M_2723	0.0075889127012807	0.8186033334852733	0.0348164866767301	1617320.0	TH-2	CEMBA190709_7G_3	15	9	7	7G_190709	snmC-seq2	4059212	True	1.0912302553054536	7G	TH	TH	c7_c1_c4_c0_r0	PVT-PT-RE Ntrk1 Glut	-11.98942	-55.05697	7.5390377	-20.365389
7G_M_2724	0.0079423671945572	0.8429502124518361	0.0380598996209031	1548279.0	TH-2	CEMBA190709_7G_4	14	8	7	7G_190709	snmC-seq2	3923852	True	1.0296301148449167	7G	TH	TH	c44_c1_c1_c1_r0	MH Tac2 Glut	-66.37463	6.833622	69.45412	-9.56658
7G_M_2727	0.008644880111491	0.8237554109083913	0.0443264089538611	1468012.0	TH-2	CEMBA190709_7G_4	15	9	7	7G_190709	snmC-seq2	3687046	True	0.9762512855588144	7G	TH	TH	c7_c5_c3_c0_r0	CM-IAD-CL-PCN Glut	-9.145932	-61.30533	-29.000048	-37.955635
7G_M_2728	0.0079014727479287	0.7971458534679525	0.0404173087676075	1320633.0	TH-2	CEMBA190709_7G_3	16	8	7	7G_190709	snmC-seq2	3355286	True	0.8910510509700041	7G	TH	TH	c7_c5_c2_c0_r0	AV Col27a1 Glut	-9.748829	-66.8204	-23.032053	-57.82115
7G_M_2729	0.0085589496721007	0.8159064566836786	0.0427265213599722	1558995.0	TH-2	CEMBA190709_7G_3	16	9	7	7G_190709	snmC-seq2	4015838	True	1.0518774960242412	7G	TH	TH	c7_c5_c1_c0_r0	AV Col27a1 Glut	-9.903553	-64.78431	-23.211357	-47.830658
7G_M_273	0.0087277960479351	0.8413091822920798	0.0430137488686173	721840.0	TH-2	CEMBA190702_7G_2	14	5	7	7G_190702	snmC-seq2	1597188	True	0.5435157451204509	7G	TH	TH	c34_c6_c0_c0_r0	RT Gnb3 Gaba	-64.42538	-10.458119	14.186804	-38.599216
7G_M_2730	0.0089188954246472	0.8339945748728215	0.0470537154402098	1608433.0	TH-2	CEMBA190709_7G_3	17	8	7	7G_190709	snmC-seq2	4159680	True	1.0852340620481518	7G	TH	TH	c7_c8_c1_c0_r0	RE-Xi-PR Nox4 Glut	-6.558443	-52.54448	-25.122734	-26.968725
7G_M_2731	0.0061394816770245	0.8227495566486323	0.0260082645887774	3419976.0	TH-2	CEMBA190709_7G_3	17	9	7	7G_190709	snmC-seq2	8754622	True	2.3075095117963818	7G	TH	TH	c0_c1_c1_c1_r0	PH-ant Otp Glut	-14.442074	-26.399021	22.582788	-9.294002
7G_M_2732	0.0077200051536998	0.8100270323756911	0.0379718764143802	1760918.0	TH-2	CEMBA190709_7G_4	16	8	7	7G_190709	snmC-seq2	4511646	True	1.1710384256148154	7G	TH	TH	c7_c5_c1_c0_r0	AV Col27a1 Glut	-9.84655	-64.65965	-23.57458	-47.556942
7G_M_2733	0.0075558542595873	0.8298389260632837	0.0369137827913773	1438974.0	TH-2	CEMBA190709_7G_4	16	9	7	7G_190709	snmC-seq2	3859950	True	0.9569405545633888	7G	TH	TH	c7_c8_c3_c3_r0	RE-Xi-PR Nox4 Glut	-7.3976903	-51.660286	-19.05321	-27.472271
7G_M_2734	0.0087252703017536	0.8183754648199041	0.0443126102502746	1685539.0	TH-2	CEMBA190709_7G_4	17	8	7	7G_190709	snmC-seq2	4341248	True	1.1209101939286046	7G	TH	TH	c7_c5_c1_c1_r0	AV Col27a1 Glut	-9.909013	-65.01404	-22.096838	-47.53177
7G_M_2735	0.0062854637083001	0.8052005583251384	0.0223631497522821	1326171.0	TH-2	CEMBA190709_7G_4	17	9	7	7G_190709	snmC-seq2	3290940	True	0.8819247687490419	7G	TH	TH	c45_c4_c4_c4_r0	TRS Sln Glut	-32.360794	8.65754	19.85103	-12.954518
7G_M_2736	0.0078814161339885	0.8047434899550309	0.0398171748233138	2662776.0	TH-2	CEMBA190709_7G_3	0	10	7	7G_190709	snmC-seq2	6632914	True	1.7966152241369888	7G	TH	TH	c7_c5_c1_c2_r0	AV Col27a1 Glut	-9.986161	-65.3466	-23.661415	-51.819786
7G_M_2738	0.009267043782449	0.8261583511424166	0.0463752676134482	1708171.0	TH-2	CEMBA190709_7G_3	1	10	7	7G_190709	snmC-seq2	4377720	True	1.1525287985280417	7G	TH	TH	c7_c1_c1_c0_r0	CM-IAD-CL-PCN Glut	-9.350019	-57.95968	-7.427201	-11.922864
7G_M_2739	0.0077398292967809	0.8244721777503445	0.0365875455176089	1736458.0	TH-2	CEMBA190709_7G_3	1	11	7	7G_190709	snmC-seq2	4464588	True	1.1716144650824805	7G	TH	TH	c7_c1_c2_c0_r0	PVT-PT-RE Ntrk1 Glut	-10.525283	-57.574745	-4.1125584	-13.475196
7G_M_2740	0.0085082623330512	0.8166897372993502	0.04033141337156	1819385.0	TH-2	CEMBA190709_7G_4	0	10	7	7G_190709	snmC-seq2	4644330	True	1.2099199088130232	7G	TH	TH	c7_c1_c4_c1_r0	PVT-PT-RE Ntrk1 Glut	-11.029386	-55.770336	2.3703163	-19.728079
7G_M_2741	0.0086433400990453	0.8128796073438097	0.0449281071942204	1369057.0	TH-2	CEMBA190709_7G_4	0	11	7	7G_190709	snmC-seq2	3633670	True	0.9104446395896586	7G	TH	TH	c7_c5_c0_c1_r0	TH Prkcd Grin2c Glut	-8.4357195	-62.844273	-36.902466	-34.61639
7G_M_2742	0.0097641462194923	0.8199827275426689	0.0506827988587697	1781597.0	TH-2	CEMBA190709_7G_4	1	10	7	7G_190709	snmC-seq2	4557824	True	1.184790288906172	7G	TH	TH	c7_c5_c0_c0_r0	TH Prkcd Grin2c Glut	-8.015945	-63.228306	-36.817043	-40.52098
7G_M_2743	0.0065408887361663	0.8274757726467017	0.0305790807634951	1605283.0	TH-2	CEMBA190709_7G_4	1	11	7	7G_190709	snmC-seq2	4127930	True	1.067538679817134	7G	TH	TH	c34_c3_c1_c0_r1	RT Gnb3 Gaba	-65.226974	-9.452064	11.201248	-43.493412
7G_M_2744	0.0087679002533736	0.8014734199290658	0.0462227763240663	1038657.0	TH-2	CEMBA190709_7G_3	18	10	7	7G_190709	snmC-seq2	2522240	True	0.7007975807414715	7G	TH	TH	c7_c5_c0_c2_r0	TH Prkcd Grin2c Glut	-7.657874	-63.446804	-33.96797	-43.3233
7G_M_2745	0.0081468734665819	0.8137639464024159	0.0401063572998358	1294442.0	TH-2	CEMBA190709_7G_3	18	11	7	7G_190709	snmC-seq2	3181794	True	0.8733795873037506	7G	TH	TH	c7_c5_c1_c2_r0	AV Col27a1 Glut	-9.902048	-65.603775	-22.090828	-50.920444
7G_M_2746	0.0097102384665306	0.8068644420197396	0.050051835071619	1314452.0	TH-2	CEMBA190709_7G_3	19	10	7	7G_190709	snmC-seq2	3212854	True	0.8868806368231174	7G	TH	TH	c7_c3_c0_c0_r1	TH Prkcd Grin2c Glut	-4.102018	-62.11243	-42.12754	-21.572428
7G_M_2748	0.0072449319582435	0.8408852969090926	0.0364794752428362	1330497.0	TH-2	CEMBA190709_7G_4	18	10	7	7G_190709	snmC-seq2	3289250	True	0.8848016274268508	7G	TH	TH	c0_c4_c4_c1_r0	MPT-NOT-PPT Mecom Gaba	-30.895832	-4.058891	17.180548	-1.3722738
7G_M_2749	0.0085947397760097	0.8141628798756694	0.0434619628730745	1255988.0	TH-2	CEMBA190709_7G_4	18	11	7	7G_190709	snmC-seq2	3163384	True	0.8352519595524044	7G	TH	TH	c7_c5_c1_c1_r0	AV Col27a1 Glut	-9.92719	-64.946556	-21.404408	-46.5313
7G_M_275	0.0081912464423879	0.8096238214625748	0.0406844189417589	707026.0	TH-2	CEMBA190702_7G_2	15	5	7	7G_190702	snmC-seq2	1536218	True	0.5323614141770086	7G	TH	TH	c7_c5_c2_c0_r0	AV Col27a1 Glut	-9.619183	-66.8644	-20.342916	-57.061867
7G_M_2750	0.0084695424523852	0.8045405873559082	0.0433761609540802	1266985.0	TH-2	CEMBA190709_7G_4	19	10	7	7G_190709	snmC-seq2	3079932	True	0.8425651391362841	7G	TH	TH	c7_c5_c2_c0_r0	AV Col27a1 Glut	-9.709083	-66.902626	-22.284128	-58.656384
7G_M_2751	0.0096237684347025	0.8220299732406307	0.0490817390746597	1238746.0	TH-2	CEMBA190709_7G_4	19	11	7	7G_190709	snmC-seq2	3032668	True	0.823785755825456	7G	TH	TH	c7_c5_c0_c0_r0	TH Prkcd Grin2c Glut	-8.12724	-63.172592	-36.35701	-40.33602
7G_M_2752	0.0092268934359756	0.8318019662601307	0.0483921472170819	1083054.0	TH-2	CEMBA190709_7G_3	20	10	7	7G_190709	snmC-seq2	2679572	True	0.7307529078534816	7G	TH	TH	c7_c8_c0_c0_r0	RE-Xi-PR Nox4 Glut	-6.6569624	-51.89098	-19.078234	-27.669952
7G_M_2753	0.0091616121665978	0.8260699372689775	0.0470311957124041	1211677.0	TH-2	CEMBA190709_7G_3	20	11	7	7G_190709	snmC-seq2	3034674	True	0.817536790528619	7G	TH	TH	c7_c5_c3_c0_r0	CM-IAD-CL-PCN Glut	-9.618081	-60.46664	-28.052753	-37.192177
7G_M_2754	0.0064619330862526	0.8250519024844293	0.03001606986559	1435417.0	TH-2	CEMBA190709_7G_3	21	10	7	7G_190709	snmC-seq2	3577454	True	0.9684975511214776	7G	TH	TH	c0_c1_c3_c5_r0	ZI Pax6 Gaba	-15.552654	-7.158077	25.979147	-20.373657
7G_M_2755	0.0099953107413867	0.8366608932861218	0.052690398675238	1278248.0	TH-2	CEMBA190709_7G_3	21	11	7	7G_190709	snmC-seq2	3247784	True	0.8624532506762332	7G	TH	TH	c7_c8_c1_c1_r0	RE-Xi-PR Nox4 Glut	-6.6881127	-52.65121	-26.360579	-26.710823
7G_M_2756	0.0074072280384163	0.8028036128893721	0.0372938504176332	1385710.0	TH-2	CEMBA190709_7G_4	20	10	7	7G_190709	snmC-seq2	3424964	True	0.9215191489658836	7G	TH	TH	c7_c5_c2_c1_r0	AV Col27a1 Glut	-9.8251705	-65.96856	-24.483908	-53.82065
7G_M_2757	0.0084733310902393	0.8084790008748043	0.0445766202223686	1321091.0	TH-2	CEMBA190709_7G_4	20	11	7	7G_190709	snmC-seq2	3606458	True	0.8785464881010372	7G	TH	TH	c34_c4_c1_c0_r0	RT Gnb3 Gaba	-66.23818	-6.5673485	7.1532235	-50.640793
7G_M_2758	0.0074410509531787	0.8149730449444896	0.0371147529887045	1346904.0	TH-2	CEMBA190709_7G_4	21	10	7	7G_190709	snmC-seq2	3338484	True	0.8957125428976803	7G	TH	TH	c34_c5_c1_c1_r0	RT Gnb3 Gaba	-63.719902	-7.179872	-2.123799	-51.27921
7G_M_2759	0.008379235810905	0.8099626510928286	0.0420316248986001	1338075.0	TH-2	CEMBA190709_7G_4	21	11	7	7G_190709	snmC-seq2	3341580	True	0.8898411177320831	7G	TH	TH	c7_c5_c2_c1_r0	AV Col27a1 Glut	-9.842554	-65.76559	-24.295448	-53.59044
7G_M_2760	0.0038028179148581	0.7686741727620375	0.0086038027690264	1430267.0	TH-2	CEMBA190709_7G_3	22	10	7	7G_190709	snmC-seq2	3816106	True	0.9650227682616708	7G	TH	TH	c10_c1_c0_c1_r0	Astro-NT NN	-47.524654	27.263582	63.086414	23.449644
7G_M_2761	0.0039820337939125	0.7573592633966352	0.0091377527575982	1650736.0	TH-2	CEMBA190709_7G_3	22	11	7	7G_190709	snmC-seq2	4425498	True	1.1137765357022131	7G	TH	TH	c10_c1_c0_c1_r0	Astro-NT NN	-47.98079	26.37299	64.20744	24.299582
7G_M_2762	0.0043683326105288	0.7550888786614851	0.0120152735973472	1808989.0	TH-2	CEMBA190709_7G_3	23	10	7	7G_190709	snmC-seq2	4796734	True	1.2205522273358131	7G	TH	TH	c5_c1_c0_c0_r36	Oligo NN	-6.572174	46.697273	17.041925	65.52051
7G_M_2763	0.0044642464127706	0.7607739218285597	0.0119008120391946	2034285.0	TH-2	CEMBA190709_7G_3	23	11	7	7G_190709	snmC-seq2	5503754	True	1.3725628446529163	7G	TH	TH	c5_c1_c0_c0_r36	Oligo NN	-8.172598	43.878716	18.206318	63.603954
7G_M_2764	0.0042450173422656	0.7555010168695661	0.0121018719290056	2116366.0	TH-2	CEMBA190709_7G_4	22	10	7	7G_190709	snmC-seq2	5581836	True	1.4074169885620595	7G	TH	TH	c5_c1_c0_c0_r36	Oligo NN	-6.415648	45.33974	17.568121	64.88765
7G_M_2765	0.0042148743482369	0.7528844004378392	0.0114835208501913	1913276.0	TH-2	CEMBA190709_7G_4	22	11	7	7G_190709	snmC-seq2	5314960	True	1.2723589143881835	7G	TH	TH	c5_c1_c0_c0_r36	Oligo NN	-6.6091485	45.04576	17.508614	64.908394
7G_M_2766	0.0042832451944792	0.7405907376567161	0.0109394365643511	1931236.0	TH-2	CEMBA190709_7G_4	23	10	7	7G_190709	snmC-seq2	5042736	True	1.2843025995138069	7G	TH	TH	c5_c1_c0_c0_r36	Oligo NN	-8.992139	45.57249	17.76991	62.905193
7G_M_2767	0.0038951695995681	0.6523926268270699	0.0075495651646862	2004157.0	TH-2	CEMBA190709_7G_4	23	11	7	7G_190709	snmC-seq2	5313426	True	1.332796222177814	7G	TH	TH	c15_c1_c3_c0_r1	VLMC NN	-49.68536	39.087296	47.2187	35.01445
7G_M_2768	0.0068016818124881	0.808854403542864	0.0320268807260262	790542.0	TH-2	CEMBA190709_7G_3	2	10	7	7G_190709	snmC-seq2	1758560	True	0.5333906391373903	7G	TH	TH	c7_c9_c1_c0_r0	SPA-SPFp-PIL-PoT-SPFm-PVT Glut	-10.407698	-54.71373	4.330173	-3.2225955
7G_M_277	0.0089887578354584	0.8210314808296262	0.0453752723435477	1707861.0	TH-2	CEMBA190702_7G_1	16	5	7	7G_190702	snmC-seq2	4772516	True	1.239748197391526	7G	TH	TH	c7_c5_c1_c1_r0	AV Col27a1 Glut	-9.94907	-65.20311	-21.009605	-48.18013
7G_M_2770	0.0096487332370168	0.8291210755492968	0.0468037711925921	940119.0	TH-2	CEMBA190709_7G_3	3	10	7	7G_190709	snmC-seq2	2071576	True	0.6343125024036727	7G	TH	TH	c7_c1_c2_c0_r0	PVT-PT-RE Ntrk1 Glut	-10.581781	-57.565426	-3.7207775	-15.272828
7G_M_2772	0.0077011227753328	0.8331405375475671	0.0393409076852646	1047985.0	TH-2	CEMBA190709_7G_4	2	10	7	7G_190709	snmC-seq2	2290270	True	0.6969266623817477	7G	TH	TH	c34_c3_c1_c0_r1	RT Gnb3 Gaba	-65.252884	-9.4951725	11.31722	-42.764023
7G_M_2773	0.0091678687001291	0.8191281668750637	0.0448398608486556	853448.0	TH-2	CEMBA190709_7G_4	2	11	7	7G_190709	snmC-seq2	1960506	True	0.567556468991806	7G	TH	TH	c7_c1_c1_c0_r0	CM-IAD-CL-PCN Glut	-9.067435	-58.434414	-8.268494	-12.865816
7G_M_2774	0.0053136767848581	0.7937780544891533	0.0215840112570686	967175.0	TH-2	CEMBA190709_7G_4	3	10	7	7G_190709	snmC-seq2	2096402	True	0.6431867294751994	7G	TH	TH	c29_c0_c0_c0_r0	MEA-BST Lhx6 Nfib Gaba	-1.6521661	-22.28325	33.214497	-20.72743
7G_M_2775	0.0078620217817727	0.7870923725867081	0.0387790937501135	994865.0	TH-2	CEMBA190709_7G_4	3	11	7	7G_190709	snmC-seq2	2179856	True	0.6616010190703278	7G	TH	TH	c7_c9_c3_c3_r0	SPA-SPFp-PIL-PoT-SPFm-PVT Glut	-8.776016	-53.91994	1.3644168	3.6843717
7G_M_2776	0.0069788125564497	0.8190865435467835	0.0327129455232613	1072624.0	TH-2	CEMBA190709_7G_3	4	10	7	7G_190709	snmC-seq2	2829010	True	0.7237156291684743	7G	TH	TH	c7_c9_c2_c0_r0	SPA-SPFp-PIL-PoT-SPFm-PVT Glut	-11.243397	-54.846214	8.025512	-16.120398
7G_M_2777	0.0080205076140194	0.84656012167188	0.0397903207111782	1214661.0	TH-2	CEMBA190709_7G_3	4	11	7	7G_190709	snmC-seq2	3306014	True	0.8195501404419518	7G	TH	TH	c0_c10_c0_c1_r0	MS Bsx Glut	-13.773706	-27.901258	28.450716	-0.7295455
7G_M_2778	0.0080275352076804	0.8181568218842773	0.0370251148345568	1356311.0	TH-2	CEMBA190709_7G_3	5	10	7	7G_190709	snmC-seq2	3673206	True	0.9151235369646052	7G	TH	TH	c7_c1_c4_c1_r0	PVT-PT-RE Ntrk1 Glut	-10.880847	-55.65265	2.7585545	-20.611788
7G_M_2779	0.0094531541918032	0.8238846621826826	0.0482234591081078	1445886.0	TH-2	CEMBA190709_7G_3	5	11	7	7G_190709	snmC-seq2	3901770	True	0.9755611436961028	7G	TH	TH	c7_c5_c0_c1_r0	TH Prkcd Grin2c Glut	-8.570418	-62.324722	-35.468575	-34.435616
7G_M_278	0.0093304661462279	0.8330842519758831	0.0466907686229769	1702348.0	TH-2	CEMBA190702_7G_1	17	4	7	7G_190702	snmC-seq2	4747276	True	1.2357462722862511	7G	TH	TH	c7_c5_c3_c0_r0	CM-IAD-CL-PCN Glut	-9.580741	-60.563316	-28.220325	-37.231068
7G_M_2780	0.0057458716433975	0.8198638631973307	0.0244153655211038	1034927.0	TH-2	CEMBA190709_7G_4	4	10	7	7G_190709	snmC-seq2	2788184	True	0.688242885078274	7G	TH	TH	c29_c0_c1_c0_r1	MEA-BST Lhx6 Nfib Gaba	-1.8909863	-22.15561	32.90841	-20.045475
7G_M_2781	0.0083749847210867	0.8097008218944393	0.0418940167363746	1209303.0	TH-2	CEMBA190709_7G_4	4	11	7	7G_190709	snmC-seq2	3348788	True	0.8042056934004157	7G	TH	TH	c34_c6_c0_c1_r0	RT Gnb3 Gaba	-64.33561	-7.8587527	19.152353	-44.23814
7G_M_2782	0.0088562939269119	0.8197281480209232	0.0427209175476085	1402617.0	TH-2	CEMBA190709_7G_4	5	10	7	7G_190709	snmC-seq2	3767630	True	0.932762572374509	7G	TH	TH	c7_c1_c2_c1_r0	PVT-PT-RE Ntrk1 Glut	-10.224394	-56.444202	0.5573239	-19.615175
7G_M_2783	0.0066734085680064	0.8256537569294758	0.031265709645233	1196621.0	TH-2	CEMBA190709_7G_4	5	11	7	7G_190709	snmC-seq2	3294232	True	0.7957719620661644	7G	TH	TH	c7_c9_c4_c4_r0	SPA-SPFp-PIL-PoT-SPFm-PVT Glut	-9.686517	-49.250538	13.050285	-13.669396
7G_M_2785	0.0101728843608031	0.8308095308312154	0.0505996144856531	1604098.0	TH-2	CEMBA190709_7G_3	6	11	7	7G_190709	snmC-seq2	4159336	True	1.082309172009848	7G	TH	TH	c54_c0_c0_c0_r0	AD Serpinb7 Glut	-16.46774	-66.23904	4.8339014	43.57397
7G_M_2786	0.0120083511598119	0.8408631462284453	0.0613941033655738	1683808.0	TH-2	CEMBA190709_7G_3	7	10	7	7G_190709	snmC-seq2	4401328	True	1.13609071409824	7G	TH	TH	c54_c0_c0_c0_r0	AD Serpinb7 Glut	-16.502253	-66.548935	3.929208	46.7258
7G_M_2787	0.005315201345933	0.8017522732973054	0.0220216578919165	1795928.0	TH-2	CEMBA190709_7G_4	6	10	7	7G_190709	snmC-seq2	4683846	True	1.1943206314192736	7G	TH	TH	c45_c3_c0_c0_r0	BST-po Glut	-33.224747	11.2365265	3.1319654	-31.242023
7G_M_2789	0.0086806237039346	0.8113153641649453	0.0441098005034767	1553887.0	TH-2	CEMBA190709_7G_4	7	10	7	7G_190709	snmC-seq2	4040946	True	1.0333595238752338	7G	TH	TH	c7_c5_c0_c1_r0	TH Prkcd Grin2c Glut	-7.989631	-63.27232	-34.104435	-41.79778
7G_M_279	0.0087375807926476	0.8103652783393989	0.0433592304399649	1951567.0	TH-2	CEMBA190702_7G_1	17	5	7	7G_190702	snmC-seq2	5469542	True	1.416656080523408	7G	TH	TH	c7_c5_c2_c0_r0	AV Col27a1 Glut	-9.733502	-66.855446	-22.094307	-57.49358
7G_M_2790	0.0079070514252986	0.8291523926463347	0.0401064302219513	1776157.0	TH-2	CEMBA190709_7G_4	7	11	7	7G_190709	snmC-seq2	4665786	True	1.1811726025429543	7G	TH	TH	c7_c8_c0_c0_r0	RE-Xi-PR Nox4 Glut	-6.758145	-51.756626	-18.782097	-29.374775
7G_M_2791	0.0119121569773815	0.8269980128775085	0.0629141253992475	1529891.0	TH-2	CEMBA190709_7G_3	8	10	7	7G_190709	snmC-seq2	4883566	True	1.0322405872180618	7G	TH	TH	c54_c0_c0_c0_r0	AD Serpinb7 Glut	-16.541016	-66.94367	2.9658034	48.26392
7G_M_2792	0.0062612098860539	0.8349346456463498	0.0290873199283791	2026657.0	TH-2	CEMBA190709_7G_3	8	11	7	7G_190709	snmC-seq2	6665498	True	1.3674161177296915	7G	TH	TH	c0_c0_c6_c1_r2	MB/HB Lhx1 Glut	-28.70323	-24.186178	28.449366	-1.7780145
7G_M_2793	0.00854795938167	0.8292529519363936	0.0399460517582291	2032391.0	TH-2	CEMBA190709_7G_3	9	10	7	7G_190709	snmC-seq2	6500302	True	1.3712849342186495	7G	TH	TH	c7_c1_c2_c1_r0	PVT-PT-RE Ntrk1 Glut	-10.9921	-56.11111	1.806761	-19.334076
7G_M_2794	0.0087339852256448	0.8022335912049742	0.0450595012699902	2225588.0	TH-2	CEMBA190709_7G_3	9	11	7	7G_190709	snmC-seq2	7205626	True	1.501637870949938	7G	TH	TH	c7_c5_c0_c2_r0	TH Prkcd Grin2c Glut	-7.6533093	-63.49165	-34.464542	-43.73397
7G_M_2795	0.0083532605978464	0.8237575015359918	0.0430528133934616	2240854.0	TH-2	CEMBA190709_7G_4	8	10	7	7G_190709	snmC-seq2	7264414	True	1.4902034848826928	7G	TH	TH	c7_c5_c0_c1_r0	TH Prkcd Grin2c Glut	-9.312627	-62.975796	-32.965443	-37.39172
7G_M_2796	0.0069202333141455	0.8038408582028982	0.0301093947106445	1728074.0	TH-2	CEMBA190709_7G_4	8	11	7	7G_190709	snmC-seq2	5726860	True	1.1491966441968886	7G	TH	TH	c7_c1_c4_c0_r0	PVT-PT-RE Ntrk1 Glut	-12.089501	-54.9577	8.110651	-21.10963
7G_M_2797	0.0114039745051685	0.8233907362976254	0.0569448179374796	2126453.0	TH-2	CEMBA190709_7G_4	9	10	7	7G_190709	snmC-seq2	6881456	True	1.4141250036991508	7G	TH	TH	c7_c1_c7_c0_r0	CM-IAD-CL-PCN Glut	-7.749306	-57.79823	-15.480503	-5.9954667
7G_M_2798	0.0074743961686135	0.8192149924180653	0.0339548930368148	2180568.0	TH-2	CEMBA190709_7G_4	9	11	7	7G_190709	snmC-seq2	7082872	True	1.4501123378067844	7G	TH	TH	c7_c1_c4_c0_r0	PVT-PT-RE Ntrk1 Glut	-12.061579	-54.95675	7.5017114	-20.525017
7G_M_2799	0.0076048707753479	0.8086683793382706	0.035056319332163	1156405.0	TH-2	CEMBA190709_7G_3	10	10	7	7G_190709	snmC-seq2	3098738	True	0.7802439365039097	7G	TH	TH	c7_c1_c4_c0_r0	PVT-PT-RE Ntrk1 Glut	-11.688064	-55.15595	6.419127	-21.494719
7G_M_2800	0.0107492672908308	0.8375400322603341	0.0556131053918824	1432189.0	TH-2	CEMBA190709_7G_3	10	11	7	7G_190709	snmC-seq2	3932118	True	0.9663195707192532	7G	TH	TH	c7_c8_c1_c0_r0	RE-Xi-PR Nox4 Glut	-6.6710944	-52.127327	-21.306053	-26.24304
7G_M_2801	0.0070744408937424	0.8442594727824618	0.0375371867385369	1350251.0	TH-2	CEMBA190709_7G_3	11	10	7	7G_190709	snmC-seq2	3675794	True	0.9110347633470458	7G	TH	TH	c29_c2_c2_c0_r0	MEA-BST Lhx6 Sp9 Gaba	-5.6736054	-15.640691	32.26302	-14.356237
7G_M_2802	0.0081655715127645	0.8250387971576499	0.0394578061789737	1499440.0	TH-2	CEMBA190709_7G_3	11	11	7	7G_190709	snmC-seq2	4114970	True	1.0116948371473855	7G	TH	TH	c7_c1_c4_c0_r0	PVT-PT-RE Ntrk1 Glut	-11.636039	-55.506367	5.6203938	-18.302792
7G_M_2803	0.0124695257610526	0.8368016313694658	0.0639890299622726	1427761.0	TH-2	CEMBA190709_7G_4	10	10	7	7G_190709	snmC-seq2	3902960	True	0.9494837315503816	7G	TH	TH	c54_c0_c0_c0_r0	AD Serpinb7 Glut	-16.517012	-66.70563	3.5808063	46.778366
7G_M_2804	0.0076130856505113	0.8369193941418832	0.0371606825320661	1225974.0	TH-2	CEMBA190709_7G_4	10	11	7	7G_190709	snmC-seq2	3407848	True	0.8152921730624014	7G	TH	TH	c0_c5_c7_c2_r0	ZI Pax6 Gaba	-21.831089	-6.993904	36.76228	7.2409887
7G_M_2805	0.0065275692112913	0.8374513562099258	0.0264821149446118	1398406.0	TH-2	CEMBA190709_7G_4	11	11	7	7G_190709	snmC-seq2	3921384	True	0.9299621905223932	7G	TH	TH	c0_c1_c3_c3_r0	ZI Pax6 Gaba	-17.072489	-5.5574856	25.809887	-14.539916
7G_M_2806	0.0087034711028392	0.8259208827672091	0.0430034580889362	2299627.0	TH-2	CEMBA190709_7G_3	12	10	7	7G_190709	snmC-seq2	5827100	True	1.5515931036018318	7G	TH	TH	c7_c1_c1_c0_r0	CM-IAD-CL-PCN Glut	-10.3714695	-58.366833	-7.908263	-15.98096
7G_M_2807	0.009779928270151	0.8332179930795848	0.0472154070886875	1321618.0	TH-2	CEMBA190709_7G_3	12	11	7	7G_190709	snmC-seq2	3424504	True	0.8917156453616372	7G	TH	TH	c54_c0_c0_c0_r0	AD Serpinb7 Glut	-16.465963	-66.156204	4.075014	43.369297
7G_M_2808	0.0066199341343753	0.8297506455117944	0.0299068890327074	1280901.0	TH-2	CEMBA190709_7G_3	13	10	7	7G_190709	snmC-seq2	3367348	True	0.8642432698853727	7G	TH	TH	c7_c1_c2_c2_r0	PVT-PT-RE Ntrk1 Glut	-11.707728	-55.723885	7.1392803	-15.729192
7G_M_2809	0.01017725891782	0.828910319165897	0.0515526047867189	1415639.0	TH-2	CEMBA190709_7G_3	13	11	7	7G_190709	snmC-seq2	3726942	True	0.955153035509582	7G	TH	TH	c7_c8_c1_c0_r0	RE-Xi-PR Nox4 Glut	-5.794483	-52.67712	-24.22983	-26.055296
7G_M_281	0.0089006211520643	0.8263262762138863	0.0425893551315606	1487992.0	TH-2	CEMBA190702_7G_2	16	5	7	7G_190702	snmC-seq2	4268456	True	1.1203965984335449	7G	TH	TH	c7_c1_c2_c1_r0	PVT-PT-RE Ntrk1 Glut	-10.839008	-57.17794	-1.1978447	-16.059149
7G_M_2810	0.0100770044829568	0.8248556389632593	0.0537416179934716	1144645.0	TH-2	CEMBA190709_7G_4	12	10	7	7G_190709	snmC-seq2	2997106	True	0.7612070969164212	7G	TH	TH	c7_c5_c2_c1_r0	AV Col27a1 Glut	-8.160414	-63.03652	-29.72438	-45.156612
7G_M_2811	0.0081052305748635	0.8475322936837171	0.0409370098224949	1282402.0	TH-2	CEMBA190709_7G_4	12	11	7	7G_190709	snmC-seq2	3425524	True	0.852817688890278	7G	TH	TH	c0_c5_c1_c2_r0	ZI Pax6 Gaba	-25.562893	-9.946252	38.259266	8.046136
7G_M_2812	0.0079394549940919	0.8334352061460417	0.0399405551719838	1010333.0	TH-2	CEMBA190709_7G_4	13	10	7	7G_190709	snmC-seq2	2683666	True	0.671887484633977	7G	TH	TH	c7_c8_c0_c0_r0	RE-Xi-PR Nox4 Glut	-7.483059	-51.655262	-14.930035	-28.312141
7G_M_2813	0.0087292650213343	0.8385774311686613	0.0395373537700043	1114569.0	TH-2	CEMBA190709_7G_4	13	11	7	7G_190709	snmC-seq2	2955574	True	0.7412060794421315	7G	TH	TH	c0_c5_c7_c1_r0	ZI Pax6 Gaba	-21.792387	-6.521719	48.749294	4.5962133
7G_M_2814	0.0072424153734577	0.8178260879433654	0.0353354926596338	1204837.0	TH-2	CEMBA190709_7G_3	14	10	7	7G_190709	snmC-seq2	3060572	True	0.8129217391187006	7G	TH	TH	c34_c3_c1_c0_r1	RT Gnb3 Gaba	-65.422356	-8.848556	11.305603	-46.05365
7G_M_2815	0.0101371595785494	0.8343637928296271	0.0505563652725555	1516952.0	TH-2	CEMBA190709_7G_3	14	11	7	7G_190709	snmC-seq2	3922312	True	1.023510448300966	7G	TH	TH	c7_c1_c6_c0_r0	PVT-PT-RE Ntrk1 Glut	-8.947568	-56.66704	-23.285719	-12.52965
7G_M_2816	0.0094231265707406	0.8159682439442465	0.048583046665401	1552082.0	TH-2	CEMBA190709_7G_3	15	10	7	7G_190709	snmC-seq2	3972930	True	1.047213190410679	7G	TH	TH	c7_c5_c0_c2_r0	TH Prkcd Grin2c Glut	-7.933936	-63.273735	-36.343555	-41.325497
7G_M_2817	0.0061793764922851	0.8546367140437374	0.0290646492675055	883778.0	TH-2	CEMBA190709_7G_3	15	11	7	7G_190709	snmC-seq2	2250474	True	0.5962983779173838	7G	TH	TH	c0_c1_c10_c0_r0	MPO-LPO Lhx8 Gaba	-18.548332	-28.617647	27.394712	-1.1491417
7G_M_2818	0.0077766275537685	0.8289051927192354	0.0380110402142476	1590154.0	TH-2	CEMBA190709_7G_4	14	10	7	7G_190709	snmC-seq2	4074642	True	1.0574776546353102	7G	TH	TH	c7_c1_c2_c0_r0	PVT-PT-RE Ntrk1 Glut	-10.944794	-57.06583	-2.0993297	-11.799188
7G_M_282	0.0089703106156488	0.8211112276036971	0.0453356863973282	1518397.0	TH-2	CEMBA190702_7G_2	17	4	7	7G_190702	snmC-seq2	4240354	True	1.1432903092702775	7G	TH	TH	c7_c5_c1_c2_r0	AV Col27a1 Glut	-9.955967	-65.68112	-22.293343	-51.58464
7G_M_2820	0.0092879972743202	0.8391937712325872	0.0478355412030925	1437950.0	TH-2	CEMBA190709_7G_4	15	10	7	7G_190709	snmC-seq2	3715564	True	0.9562595783067832	7G	TH	TH	c7_c1_c5_c1_r0	TH Prkcd Grin2c Glut	-9.508052	-54.812992	1.1251161	-4.079938
7G_M_2821	0.00789673436048	0.8158992550901348	0.0385224916079244	1523204.0	TH-2	CEMBA190709_7G_4	15	11	7	7G_190709	snmC-seq2	3947810	True	1.01295484176446	7G	TH	TH	c34_c4_c0_c0_r1	RT Gnb3 Gaba	-65.984604	-6.696131	9.26499	-53.43773
7G_M_2822	0.0076670492547721	0.8045875438041098	0.0377639315527332	1402221.0	TH-2	CEMBA190709_7G_3	16	10	7	7G_190709	snmC-seq2	3601312	True	0.9460997080507684	7G	TH	TH	c7_c5_c1_c1_r0	AV Col27a1 Glut	-10.018334	-65.09099	-21.361717	-48.200733
7G_M_2823	0.0086722991290044	0.8217050967293741	0.044565610828288	1759212.0	TH-2	CEMBA190709_7G_3	16	11	7	7G_190709	snmC-seq2	4604064	True	1.1869669328867618	7G	TH	TH	c7_c5_c0_c1_r0	TH Prkcd Grin2c Glut	-8.242382	-62.626038	-37.39315	-33.411263
7G_M_2824	0.0094010181833647	0.8342945304187231	0.0466365528860116	1760937.0	TH-2	CEMBA190709_7G_3	17	10	7	7G_190709	snmC-seq2	4656244	True	1.1881308164660176	7G	TH	TH	c7_c1_c6_c0_r0	PVT-PT-RE Ntrk1 Glut	-8.485927	-56.804337	-23.955553	-12.01792
7G_M_2825	0.0071629647614506	0.8509394493750283	0.0334552683460726	592525.0	TH-2	CEMBA190709_7G_3	17	11	7	7G_190709	snmC-seq2	1591790	True	0.3997855755353696	7G	TH	TH	c0_c1_c3_c8_r0	ZI Pax6 Gaba	-19.488754	-7.002359	24.3255	-15.608423
7G_M_2826	0.0084906333513947	0.8290957679668979	0.0445914736621721	1863569.0	TH-2	CEMBA190709_7G_4	16	10	7	7G_190709	snmC-seq2	4919670	True	1.2393029702601577	7G	TH	TH	c7_c8_c0_c0_r0	RE-Xi-PR Nox4 Glut	-6.8534446	-51.620937	-18.904966	-29.549948
7G_M_2827	0.0079244305938833	0.8136539984189985	0.0365275458842107	1420667.0	TH-2	CEMBA190709_7G_4	16	11	7	7G_190709	snmC-seq2	3840382	True	0.9447661089289354	7G	TH	TH	c7_c1_c4_c0_r0	PVT-PT-RE Ntrk1 Glut	-11.4663315	-55.44235	5.7657094	-19.523993
7G_M_2829	0.0079495245790651	0.8273527602335097	0.0335331401734228	1739184.0	TH-2	CEMBA190709_7G_4	17	11	7	7G_190709	snmC-seq2	4693410	True	1.15658497057471	7G	TH	TH	c7_c1_c2_c2_r0	PVT-PT-RE Ntrk1 Glut	-11.571076	-55.312912	7.024046	-16.574663
7G_M_283	0.008334938569614	0.8193974498787743	0.0420641261003197	1569447.0	TH-2	CEMBA190702_7G_2	17	5	7	7G_190702	snmC-seq2	4532708	True	1.181728853529946	7G	TH	TH	c7_c5_c1_c2_r0	AV Col27a1 Glut	-9.864421	-65.930916	-22.929316	-52.690685
7G_M_2830	0.0071975068334777	0.8092932442546246	0.0329403354609587	1482678.0	TH-2	CEMBA190709_7G_3	0	12	7	7G_190709	snmC-seq2	3934724	True	1.0003852623326115	7G	TH	TH	c7_c1_c4_c0_r0	PVT-PT-RE Ntrk1 Glut	-12.041839	-55.00955	7.507256	-20.530647
7G_M_2831	0.010466311147386	0.8341804174935729	0.0521047557179883	1583013.0	TH-2	CEMBA190709_7G_3	0	13	7	7G_190709	snmC-seq2	4254904	True	1.0680828037381915	7G	TH	TH	c7_c1_c6_c0_r0	PVT-PT-RE Ntrk1 Glut	-8.972485	-56.802216	-23.574121	-12.930498
7G_M_2832	0.005958146061	0.7922442618347276	0.0247634698878882	1872619.0	TH-2	CEMBA190709_7G_3	1	12	7	7G_190709	snmC-seq2	5041078	True	1.263484350320186	7G	TH	TH	c19_c9_c1_c0_r0	LSX Sall3 Pax6 Gaba	0.5790657	-13.966423	37.08302	-20.075226
7G_M_2833	0.0086792056783903	0.8283150947025298	0.0447374545491266	1828026.0	TH-2	CEMBA190709_7G_3	1	13	7	7G_190709	snmC-seq2	4945292	True	1.2333967790449678	7G	TH	TH	c7_c8_c0_c0_r0	RE-Xi-PR Nox4 Glut	-6.8559127	-51.637012	-18.58013	-29.78156
7G_M_2834	0.009208292690122	0.8135425198291579	0.0462444066299482	1796507.0	TH-2	CEMBA190709_7G_4	0	12	7	7G_190709	snmC-seq2	4800762	True	1.194705675611241	7G	TH	TH	c7_c1_c2_c1_r0	PVT-PT-RE Ntrk1 Glut	-10.008757	-56.529327	0.15915258	-20.142416
7G_M_2835	0.0087451252318215	0.8180846331721198	0.044725109026908	1612920.0	TH-2	CEMBA190709_7G_4	0	13	7	7G_190709	snmC-seq2	4452572	True	1.072617406059026	7G	TH	TH	c7_c5_c0_c0_r0	TH Prkcd Grin2c Glut	-8.646059	-62.641575	-36.315716	-37.74251
7G_M_2836	0.0073172508192587	0.8185745835030768	0.0335187943444109	1993907.0	TH-2	CEMBA190709_7G_4	1	12	7	7G_190709	snmC-seq2	5290250	True	1.325979809453001	7G	TH	TH	c7_c1_c4_c0_r0	PVT-PT-RE Ntrk1 Glut	-11.708267	-55.262077	6.8726897	-19.1719
7G_M_2837	0.0075163299763582	0.8687157066844193	0.0388386324539936	640557.0	TH-2	CEMBA190709_7G_4	1	13	7	7G_190709	snmC-seq2	1868676	True	0.4259805742212581	7G	TH	TH	c0_c1_c5_c3_r0	ZI Pax6 Gaba	-18.5979	-14.906876	33.051575	2.5125027
7G_M_2838	0.0077865911761773	0.7884520903580812	0.0401629691393645	1401380.0	TH-2	CEMBA190709_7G_3	18	12	7	7G_190709	snmC-seq2	3588234	True	0.9455322726361862	7G	TH	TH	c7_c5_c2_c0_r0	AV Col27a1 Glut	-9.734091	-66.833916	-23.583656	-57.79298
7G_M_2839	0.0091835235760426	0.8109507121149826	0.0472099706196139	1711233.0	TH-2	CEMBA190709_7G_3	18	13	7	7G_190709	snmC-seq2	4460100	True	1.1545947762206104	7G	TH	TH	c7_c5_c0_c1_r0	TH Prkcd Grin2c Glut	-8.136079	-62.7957	-36.690514	-34.90437
7G_M_284	0.0091484810027465	0.8202721982167372	0.0460623833694911	1564962.0	TH-2	CEMBA190702_7G_1	0	6	7	7G_190702	snmC-seq2	4208226	True	1.1360168178125956	7G	TH	TH	c7_c5_c0_c1_r0	TH Prkcd Grin2c Glut	-8.758649	-62.30787	-35.22242	-34.382397
7G_M_2840	0.0082747100653844	0.8342886606051036	0.0407826306309324	1825905.0	TH-2	CEMBA190709_7G_3	19	12	7	7G_190709	snmC-seq2	4686420	True	1.231965708278822	7G	TH	TH	c7_c1_c2_c0_r0	PVT-PT-RE Ntrk1 Glut	-11.243747	-57.316822	-2.2674322	-13.43455
7G_M_2841	0.0105300512245238	0.8243783723787205	0.0523689981096007	1477972.0	TH-2	CEMBA190709_7G_3	19	13	7	7G_190709	snmC-seq2	3894112	True	0.9972100529853782	7G	TH	TH	c54_c0_c0_c0_r0	AD Serpinb7 Glut	-16.491695	-66.42435	4.776882	46.10482
7G_M_2842	0.0089366659806988	0.8228230164771905	0.0447141812922082	1769663.0	TH-2	CEMBA190709_7G_4	18	12	7	7G_190709	snmC-seq2	4566322	True	1.176853989446863	7G	TH	TH	c7_c1_c2_c1_r0	PVT-PT-RE Ntrk1 Glut	-10.6002035	-56.79668	-0.12780783	-18.669195
7G_M_2843	0.0085507878650302	0.8182996179576942	0.043662002777792	1463428.0	TH-2	CEMBA190709_7G_4	18	13	7	7G_190709	snmC-seq2	3943310	True	0.9732028527851032	7G	TH	TH	c7_c5_c1_c0_r0	AV Col27a1 Glut	-9.65035	-64.16631	-25.135544	-46.209164
7G_M_2844	0.008679188317045	0.8197281987352973	0.0432039342795864	1743230.0	TH-2	CEMBA190709_7G_4	19	12	7	7G_190709	snmC-seq2	4497508	True	1.1592756248073532	7G	TH	TH	c7_c5_c0_c0_r0	TH Prkcd Grin2c Glut	-8.697459	-62.74954	-36.045208	-38.5235
7G_M_2845	0.0124310751562486	0.8394609180521461	0.0628261447922706	1635495.0	TH-2	CEMBA190709_7G_4	19	13	7	7G_190709	snmC-seq2	4241328	True	1.087630139450504	7G	TH	TH	c54_c0_c0_c0_r0	AD Serpinb7 Glut	-16.483076	-66.33523	4.335869	45.28192
7G_M_2846	0.0079803894749073	0.827110232514867	0.0414615411942275	1335196.0	TH-2	CEMBA190709_7G_3	20	12	7	7G_190709	snmC-seq2	3580628	True	0.9008769272393964	7G	TH	TH	c7_c9_c4_c4_r0	SPA-SPFp-PIL-PoT-SPFm-PVT Glut	-9.708382	-49.20323	13.59331	-13.531957
7G_M_2847	0.0111710072151416	0.8328433723047828	0.0552722034733632	1526073.0	TH-2	CEMBA190709_7G_3	20	13	7	7G_190709	snmC-seq2	4143608	True	1.0296645248959757	7G	TH	TH	c54_c0_c0_c0_r0	AD Serpinb7 Glut	-16.493095	-66.44643	4.326413	46.17873
7G_M_2848	0.0064362887108035	0.8277218142198449	0.0300295611591123	1461631.0	TH-2	CEMBA190709_7G_3	21	12	7	7G_190709	snmC-seq2	4003752	True	0.9861845332354546	7G	TH	TH	c34_c3_c1_c0_r1	RT Gnb3 Gaba	-64.983215	-9.814976	11.733146	-41.33336
7G_M_285	0.0082492321193505	0.8147197229379093	0.039425331403577	1865848.0	TH-2	CEMBA190702_7G_1	0	7	7	7G_190702	snmC-seq2	5123032	True	1.3544320612781624	7G	TH	TH	c7_c5_c2_c0_r0	AV Col27a1 Glut	-9.858929	-65.988976	-23.59229	-53.736454
7G_M_2850	0.0095388241586362	0.8112247826353717	0.0504615934622046	1868683.0	TH-2	CEMBA190709_7G_4	20	12	7	7G_190709	snmC-seq2	5065306	True	1.2427038614479324	7G	TH	TH	c7_c3_c0_c1_r0	TH Prkcd Grin2c Glut	-4.0954604	-62.557987	-44.415833	-25.020039
7G_M_2851	0.012120836479334	0.8319834460083955	0.063888317059398	1539134.0	TH-2	CEMBA190709_7G_4	20	13	7	7G_190709	snmC-seq2	4294142	True	1.0235485446626325	7G	TH	TH	c54_c0_c0_c0_r0	AD Serpinb7 Glut	-16.541754	-66.94944	2.89077	48.203804
7G_M_2852	0.0117036513722803	0.8404199781468221	0.0592901483736467	1718172.0	TH-2	CEMBA190709_7G_4	21	12	7	7G_190709	snmC-seq2	4640298	True	1.1426116569967817	7G	TH	TH	c54_c0_c0_c0_r0	AD Serpinb7 Glut	-16.4831	-66.33092	3.4854727	45.70616
7G_M_2853	0.007962465223402	0.8238889016379841	0.0383628869849966	1598418.0	TH-2	CEMBA190709_7G_4	21	13	7	7G_190709	snmC-seq2	4331402	True	1.0629733458311983	7G	TH	TH	c7_c1_c2_c1_r0	PVT-PT-RE Ntrk1 Glut	-10.90668	-55.953907	1.0686862	-19.854443
7G_M_2854	0.0035527025734022	0.7361345993838201	0.0055290082108384	1017703.0	TH-2	CEMBA190709_7G_3	22	12	7	7G_190709	snmC-seq2	2426006	True	0.6866596001503266	7G	TH	TH	c32_c2_c0_c0_r0	OPC NN	-31.297606	46.93476	34.35873	38.318607
7G_M_2855	0.0043338476205943	0.7344949124721735	0.0115636894440872	970578.0	TH-2	CEMBA190709_7G_3	22	13	7	7G_190709	snmC-seq2	2286390	True	0.6548636501952962	7G	TH	TH	c5_c0_c2_c0_r1	Oligo NN	-13.859728	51.235188	24.749443	63.75127
7G_M_2856	0.0041053286541734	0.7416131851249882	0.0106459857078153	1177147.0	TH-2	CEMBA190709_7G_3	23	12	7	7G_190709	snmC-seq2	2879368	True	0.7942388774899518	7G	TH	TH	c5_c1_c0_c0_r36	Oligo NN	-14.9457245	43.44229	24.008755	56.184223
7G_M_2857	0.0045449596682144	0.7577298479851602	0.0120740601022764	1483348.0	TH-2	CEMBA190709_7G_3	23	13	7	7G_190709	snmC-seq2	3621156	True	1.0008373214619457	7G	TH	TH	c5_c0_c1_c2_r3	Oligo NN	-7.758496	52.281765	15.852894	66.81052
7G_M_2858	0.0042321135857334	0.7604080895390205	0.0116271885911811	1539462.0	TH-2	CEMBA190709_7G_4	22	12	7	7G_190709	snmC-seq2	3688646	True	1.0237666698698265	7G	TH	TH	c5_c1_c0_c0_r36	Oligo NN	-5.8125167	50.043217	15.1072235	66.59604
7G_M_2859	0.0041109341431913	0.7386931982261076	0.011850145342551	1356509.0	TH-2	CEMBA190709_7G_4	22	13	7	7G_190709	snmC-seq2	3369108	True	0.9021000203827366	7G	TH	TH	c5_c1_c0_c0_r36	Oligo NN	-8.095525	46.30066	16.397335	62.94195
7G_M_286	0.009010295980555	0.8140262896861137	0.0448572829846965	1952333.0	TH-2	CEMBA190702_7G_1	1	6	7	7G_190702	snmC-seq2	5333140	True	1.4172121252596024	7G	TH	TH	c7_c5_c2_c0_r0	AV Col27a1 Glut	-9.755757	-66.76355	-23.007334	-57.266937
7G_M_2860	0.0041470376736108	0.7357603882031469	0.0111844104816065	1029916.0	TH-2	CEMBA190709_7G_4	23	12	7	7G_190709	snmC-seq2	2505346	True	0.6849104905256851	7G	TH	TH	c5_c1_c0_c0_r36	Oligo NN	-14.11653	53.001335	18.221106	58.756542
7G_M_2861	0.0043864126052687	0.7478062810707944	0.0119473201059795	1476094.0	TH-2	CEMBA190709_7G_4	23	13	7	7G_190709	snmC-seq2	3600510	True	0.981625943865345	7G	TH	TH	c5_c0_c2_c0_r1	Oligo NN	-11.842478	50.32619	16.021574	61.13136
7G_M_2862	0.0075117604147806	0.8232213000795323	0.0373756127719059	1195105.0	TH-2	CEMBA190709_7G_3	2	12	7	7G_190709	snmC-seq2	3021572	True	0.8063554115863429	7G	TH	TH	c7_c8_c0_c0_r0	RE-Xi-PR Nox4 Glut	-7.071374	-51.703735	-17.759745	-28.81963
7G_M_2864	0.0057254075771262	0.8399094593014056	0.0255245605650221	586868.0	TH-2	CEMBA190709_7G_3	3	12	7	7G_190709	snmC-seq2	1620676	True	0.3959687121105291	7G	TH	TH	c0_c1_c5_c3_r0	ZI Pax6 Gaba	-18.431948	-14.820521	33.33408	1.8826605
7G_M_2865	0.0098854584582015	0.8351505077273959	0.0499443192318559	1524040.0	TH-2	CEMBA190709_7G_3	3	13	7	7G_190709	snmC-seq2	3998888	True	1.02829282906025	7G	TH	TH	c7_c1_c5_c0_r0	TH Prkcd Grin2c Glut	-9.850585	-56.426178	-0.89686346	-5.001671
7G_M_2866	0.0065203938244435	0.820588030827285	0.0303519957023026	1509808.0	TH-2	CEMBA190709_7G_4	2	12	7	7G_190709	snmC-seq2	3854208	True	1.0040462890950363	7G	TH	TH	c7_c1_c4_c0_r0	PVT-PT-RE Ntrk1 Glut	-11.46538	-54.839096	8.13712	-16.692373
7G_M_2867	0.0088346108873587	0.8211432290417436	0.044584501669602	1279123.0	TH-2	CEMBA190709_7G_4	2	13	7	7G_190709	snmC-seq2	3371684	True	0.8506371018342135	7G	TH	TH	c7_c1_c2_c0_r0	PVT-PT-RE Ntrk1 Glut	-10.274562	-57.36251	-2.7099264	-11.143484
7G_M_2868	0.0067062378686801	0.8172136707947159	0.0314272975904256	2179495.0	TH-2	CEMBA190709_7G_4	3	12	7	7G_190709	snmC-seq2	5460854	True	1.4493987757722746	7G	TH	TH	c7_c1_c5_c1_r0	TH Prkcd Grin2c Glut	-11.073253	-55.801685	-5.603916	-23.198812
7G_M_287	0.0074608772156511	0.8479225024429914	0.0346818833136369	2013417.0	TH-2	CEMBA190702_7G_1	1	7	7	7G_190702	snmC-seq2	5481384	True	1.461553426389767	7G	TH	TH	c0_c5_c7_c2_r0	ZI Pax6 Gaba	-25.196606	-10.633137	38.764553	6.016652
7G_M_2871	0.008746020820083	0.8208683325029	0.0437077791043478	1430092.0	TH-2	CEMBA190709_7G_3	4	13	7	7G_190709	snmC-seq2	3929700	True	0.9649046931159492	7G	TH	TH	c7_c5_c1_c0_r0	AV Col27a1 Glut	-9.539654	-63.770138	-26.90839	-45.93317
7G_M_2872	0.0066212676938606	0.8387500971165879	0.0309048909900411	1691215.0	TH-2	CEMBA190709_7G_3	5	12	7	7G_190709	snmC-seq2	4616258	True	1.1410883289802962	7G	TH	TH	c0_c5_c7_c0_r0	ZI Pax6 Gaba	-21.540916	-6.913686	47.908478	1.2631637
7G_M_2873	0.0089752787719765	0.8135705202781309	0.0456641254739739	1717609.0	TH-2	CEMBA190709_7G_3	5	13	7	7G_190709	snmC-seq2	4718236	True	1.1588967598155868	7G	TH	TH	c7_c5_c2_c1_r0	AV Col27a1 Glut	-9.739823	-65.065025	-25.327375	-52.59133
7G_M_2874	0.0091949418999213	0.8204104074684384	0.0478424032753254	1679044.0	TH-2	CEMBA190709_7G_4	4	12	7	7G_190709	snmC-seq2	4639118	True	1.1165909158166378	7G	TH	TH	c7_c5_c0_c0_r0	TH Prkcd Grin2c Glut	-8.574619	-62.790455	-37.087276	-38.808132
7G_M_2875	0.0069062781885185	0.8317518277187896	0.0328161803606684	1387630.0	TH-2	CEMBA190709_7G_4	4	13	7	7G_190709	snmC-seq2	3894322	True	0.9227959794470192	7G	TH	TH	c7_c9_c2_c0_r0	SPA-SPFp-PIL-PoT-SPFm-PVT Glut	-9.037518	-48.61951	12.028215	-11.709047
7G_M_2876	0.0077932663355943	0.8168882963867715	0.0401475463551275	1497746.0	TH-2	CEMBA190709_7G_4	5	12	7	7G_190709	snmC-seq2	4073384	True	0.9960248676036518	7G	TH	TH	c7_c5_c1_c1_r0	AV Col27a1 Glut	-9.938733	-65.048584	-21.575773	-47.599113
7G_M_2878	0.0077361154375634	0.8106327370300553	0.0394100901861371	1374847.0	TH-2	CEMBA190709_7G_3	6	12	7	7G_190709	snmC-seq2	3718630	True	0.9276300563994369	7G	TH	TH	c34_c5_c1_c1_r0	RT Gnb3 Gaba	-63.67253	-7.130935	-1.9382182	-50.84285
7G_M_2879	0.0075535207247966	0.8167793981495132	0.0379369788089217	1897172.0	TH-2	CEMBA190709_7G_3	6	13	7	7G_190709	snmC-seq2	5128420	True	1.2800506306224857	7G	TH	TH	c34_c3_c1_c0_r1	RT Gnb3 Gaba	-65.61853	-8.585369	9.786404	-46.053783
7G_M_288	0.0089439206361887	0.8285890423724561	0.0460684982403482	1420860.0	TH-2	CEMBA190702_7G_2	0	6	7	7G_190702	snmC-seq2	3852374	True	1.0698489715336414	7G	TH	TH	c7_c5_c0_c0_r0	TH Prkcd Grin2c Glut	-8.905337	-62.564857	-35.474865	-36.954372
7G_M_2880	0.0076060364997499	0.8016301617809575	0.0385145140452615	1692672.0	TH-2	CEMBA190709_7G_3	7	12	7	7G_190709	snmC-seq2	4561230	True	1.1420713889078185	7G	TH	TH	c7_c7_c0_c1_r0	TH Prkcd Grin2c Glut	-1.026292	-57.821873	-2.5251865	25.920115
7G_M_2881	0.0093024838984656	0.8517191265335888	0.048817562060857	1966553.0	TH-2	CEMBA190709_7G_3	7	13	7	7G_190709	snmC-seq2	5364486	True	1.3268630402528292	7G	TH	TH	c34_c6_c1_c0_r0	RT Gnb3 Gaba	-64.57282	-10.023289	15.235028	-40.72061
7G_M_2882	0.0068044651083642	0.8437740473679709	0.0331554889557705	518318.0	TH-2	CEMBA190709_7G_4	6	12	7	7G_190709	snmC-seq2	1416974	True	0.3446896986048299	7G	TH	TH	c0_c2_c0_c4_r0	PAG-PRT Tcf7l2 Glut	-29.080225	-35.42832	22.199152	0.41932923
7G_M_2883	0.0087779904885184	0.8166341128177129	0.0436777547248668	1550965.0	TH-2	CEMBA190709_7G_4	6	13	7	7G_190709	snmC-seq2	4259424	True	1.0314163474867557	7G	TH	TH	c7_c5_c1_c0_r0	AV Col27a1 Glut	-9.751856	-64.41289	-25.011986	-47.309372
7G_M_2885	0.0094793934491201	0.825367056545081	0.0484568229044982	1621493.0	TH-2	CEMBA190709_7G_4	7	13	7	7G_190709	snmC-seq2	4395644	True	1.078318587160472	7G	TH	TH	c7_c5_c0_c1_r0	TH Prkcd Grin2c Glut	-8.646705	-63.191414	-34.279972	-39.621826
7G_M_2886	0.0087279772182577	0.8192638280278217	0.0421015778569051	1040966.0	TH-2	CEMBA190709_7G_3	8	12	7	7G_190709	snmC-seq2	2753736	True	0.7023554979498781	7G	TH	TH	c7_c1_c2_c1_r0	PVT-PT-RE Ntrk1 Glut	-11.148433	-57.0767	-0.79286045	-16.145576
7G_M_2887	0.0091618950545112	0.8144003191347675	0.0475688259815419	1460812.0	TH-2	CEMBA190709_7G_3	8	13	7	7G_190709	snmC-seq2	3961892	True	0.9856319415534776	7G	TH	TH	c7_c5_c3_c1_r0	CM-IAD-CL-PCN Glut	-8.115476	-62.854515	-31.942629	-40.98609
7G_M_2889	0.0095721940057915	0.8145276729781775	0.0496661194144117	1635800.0	TH-2	CEMBA190709_7G_3	9	13	7	7G_190709	snmC-seq2	4445482	True	1.1036989906936543	7G	TH	TH	c7_c5_c0_c1_r0	TH Prkcd Grin2c Glut	-8.024299	-62.810314	-37.657997	-33.71423
7G_M_289	0.0089841394502227	0.8277306348495047	0.0452661618481106	1044190.0	TH-2	CEMBA190702_7G_2	0	7	7	7G_190702	snmC-seq2	3026060	True	0.7862319986386506	7G	TH	TH	c7_c5_c3_c0_r0	CM-IAD-CL-PCN Glut	-9.856211	-59.914047	-26.936016	-37.112644
7G_M_2890	0.0106593882383376	0.8305019566385281	0.0537129663994018	1292096.0	TH-2	CEMBA190709_7G_4	8	12	7	7G_190709	snmC-seq2	3507704	True	0.859264352788262	7G	TH	TH	c54_c0_c0_c0_r0	AD Serpinb7 Glut	-16.492285	-66.430176	4.1610456	46.306427
7G_M_2891	0.0090612031183337	0.8019194987858592	0.0464414101787786	1310452.0	TH-2	CEMBA190709_7G_4	8	13	7	7G_190709	snmC-seq2	3656194	True	0.8714713842006193	7G	TH	TH	c7_c3_c0_c0_r1	TH Prkcd Grin2c Glut	-4.381125	-62.435993	-43.142227	-23.81656
7G_M_2892	0.0078422546646792	0.8198984012216786	0.0375658748371567	1504366.0	TH-2	CEMBA190709_7G_4	9	12	7	7G_190709	snmC-seq2	3982094	True	1.0004272727000676	7G	TH	TH	c7_c1_c4_c1_r0	PVT-PT-RE Ntrk1 Glut	-10.7861595	-55.809486	1.9150416	-20.970875
7G_M_2893	0.0078647723142013	0.8120840259748345	0.0394970936335784	1506503.0	TH-2	CEMBA190709_7G_4	9	13	7	7G_190709	snmC-seq2	4021312	True	1.0018484116262063	7G	TH	TH	c7_c5_c2_c0_r0	AV Col27a1 Glut	-9.896755	-66.058685	-22.438562	-55.427887
7G_M_2894	0.0100680481268742	0.8028095611611301	0.0527504978233784	1206740.0	TH-2	CEMBA190709_7G_3	10	12	7	7G_190709	snmC-seq2	3223198	True	0.8142057219890332	7G	TH	TH	c7_c3_c1_c1_r1	RE-Xi-PR Nox4 Glut	-4.0780034	-61.51577	-37.676353	-20.713385
7G_M_2895	0.0080294174516861	0.8204985224275828	0.0406265026490659	1384066.0	TH-2	CEMBA190709_7G_3	10	13	7	7G_190709	snmC-seq2	3717354	True	0.9338502550760504	7G	TH	TH	c7_c8_c0_c0_r0	RE-Xi-PR Nox4 Glut	-6.6476803	-51.80443	-19.198391	-29.568031
7G_M_2897	0.0084218412146732	0.8225105348958814	0.0426123416243883	1513562.0	TH-2	CEMBA190709_7G_3	11	13	7	7G_190709	snmC-seq2	4121992	True	1.0212231640495593	7G	TH	TH	c7_c5_c1_c0_r0	AV Col27a1 Glut	-9.912632	-64.905495	-23.337383	-48.090984
7G_M_2898	0.0071415542496411	0.8186196152994063	0.0323872808502793	1322157.0	TH-2	CEMBA190709_7G_4	10	12	7	7G_190709	snmC-seq2	3568182	True	0.8792553950244177	7G	TH	TH	c7_c1_c4_c0_r0	PVT-PT-RE Ntrk1 Glut	-11.884579	-55.265583	7.8696647	-19.978113
7G_M_2899	0.0063031490585975	0.8325906311764378	0.0292797160909346	803450.0	TH-2	CEMBA190709_7G_4	10	13	7	7G_190709	snmC-seq2	2266764	True	0.5343070052439827	7G	TH	TH	c0_c8_c5_c0_r0	PVH-LHA Barhl2 Glut	-17.670128	-28.575928	28.370232	-3.1230135
7G_M_29	0.0046653687096584	0.7515670304659173	0.0130931091390864	1270925.0	TH-2	CEMBA190702_7G_2	23	0	7	7G_190702	snmC-seq2	4590574	True	0.9569541011404312	7G	TH	TH	c5_c1_c0_c0_r36	Oligo NN	-14.454842	53.277714	16.490543	59.26406
7G_M_290	0.0054754377543595	0.8034532241406801	0.0214445366986238	1727883.0	TH-2	CEMBA190702_7G_2	1	6	7	7G_190702	snmC-seq2	4791586	True	1.3010246262689238	7G	TH	TH	c45_c3_c0_c0_r0	BST-po Glut	-33.22655	11.23771	2.9261608	-31.267296
7G_M_2901	0.0092099368621466	0.830751810581845	0.0410424307217825	1339998.0	TH-2	CEMBA190709_7G_4	11	13	7	7G_190709	snmC-seq2	3705562	True	0.8911199432608455	7G	TH	TH	c7_c1_c2_c1_r0	PVT-PT-RE Ntrk1 Glut	-11.152402	-57.100124	0.60614365	-15.774045
7G_M_2902	0.0082448572345524	0.8299345062468305	0.0414792031663855	1267301.0	TH-2	CEMBA190709_7G_3	12	12	7	7G_190709	snmC-seq2	3304890	True	0.8550671442750085	7G	TH	TH	c7_c8_c2_c1_r0	RE-Xi-PR Nox4 Glut	-6.4843545	-51.508396	-19.440023	-23.55827
7G_M_2904	0.006778247257768	0.8309716956955896	0.0326145246188438	1680286.0	TH-2	CEMBA190709_7G_3	13	12	7	7G_190709	snmC-seq2	4448442	True	1.133714367451203	7G	TH	TH	c0_c1_c1_c4_r0	AHN Otp Glut	-18.577795	-25.648535	22.582829	-9.297783
7G_M_2905	0.009687130764126	0.8228472216664399	0.0494071923422626	1856528.0	TH-2	CEMBA190709_7G_3	13	13	7	7G_190709	snmC-seq2	4915694	True	1.2526275093498649	7G	TH	TH	c7_c5_c0_c1_r0	TH Prkcd Grin2c Glut	-8.535757	-62.078785	-32.081314	-28.611507
7G_M_2906	0.008547501208917	0.8061803377160782	0.043788697124178	1681453.0	TH-2	CEMBA190709_7G_4	12	12	7	7G_190709	snmC-seq2	4442310	True	1.1181929390609378	7G	TH	TH	c7_c3_c0_c0_r1	TH Prkcd Grin2c Glut	-4.497485	-62.371277	-43.16659	-23.72308
7G_M_2907	0.0099008471404497	0.8236064323396682	0.0483106076935222	1520627.0	TH-2	CEMBA190709_7G_4	12	13	7	7G_190709	snmC-seq2	4100856	True	1.0112410958530609	7G	TH	TH	c54_c0_c0_c0_r0	AD Serpinb7 Glut	-16.481325	-66.31396	4.9780164	45.418053
7G_M_2908	0.0077750541056006	0.8177153375272845	0.0361636256470725	1777656.0	TH-2	CEMBA190709_7G_4	13	12	7	7G_190709	snmC-seq2	4743730	True	1.182169461340466	7G	TH	TH	c7_c1_c4_c1_r0	PVT-PT-RE Ntrk1 Glut	-11.150808	-55.643326	3.0828009	-19.779425
7G_M_2909	0.0120858551028722	0.8404679396310978	0.0582717321264076	1755489.0	TH-2	CEMBA190709_7G_4	13	13	7	7G_190709	snmC-seq2	4719066	True	1.1674280544262292	7G	TH	TH	c54_c0_c0_c0_r0	AD Serpinb7 Glut	-16.475613	-66.25794	4.0880923	44.69481
7G_M_2910	0.009691245460638	0.8104698690588149	0.0502068327810064	1105555.0	TH-2	CEMBA190709_7G_3	14	12	7	7G_190709	snmC-seq2	2768368	True	0.7459346727328053	7G	TH	TH	c7_c3_c0_c2_r0	TH Prkcd Grin2c Glut	-7.1506515	-61.0117	-39.552353	-27.43092
7G_M_2911	0.0076147001395603	0.8159733422106443	0.035029551899088	1443482.0	TH-2	CEMBA190709_7G_3	14	13	7	7G_190709	snmC-seq2	3714870	True	0.9739391285514474	7G	TH	TH	c7_c1_c4_c1_r0	PVT-PT-RE Ntrk1 Glut	-11.557414	-55.313972	6.1759324	-17.66734
7G_M_2912	0.0083627351033951	0.8286980938679913	0.0422945915799184	980033.0	TH-2	CEMBA190709_7G_3	15	12	7	7G_190709	snmC-seq2	2412088	True	0.6612430816398546	7G	TH	TH	c7_c5_c1_c1_r0	AV Col27a1 Glut	-9.767685	-65.53519	-21.025986	-45.057594
7G_M_2913	0.0068558133669201	0.8214800634110859	0.0321567135689914	3582687.0	TH-2	CEMBA190709_7G_3	15	13	7	7G_190709	snmC-seq2	9000660	True	2.41729308342785	7G	TH	TH	c34_c4_c1_c0_r0	RT Gnb3 Gaba	-65.61715	-9.202632	7.931858	-44.246414
7G_M_2914	0.0098204753039534	0.8319515721745867	0.0502977047796705	1516816.0	TH-2	CEMBA190709_7G_4	14	12	7	7G_190709	snmC-seq2	3828308	True	1.0087067203511817	7G	TH	TH	c7_c5_c0_c1_r0	TH Prkcd Grin2c Glut	-8.415265	-56.872982	-34.454136	-32.90151
7G_M_2915	0.0107127987878943	0.8325485873888429	0.0525355760960218	1348466.0	TH-2	CEMBA190709_7G_4	14	13	7	7G_190709	snmC-seq2	3524614	True	0.8967512976953542	7G	TH	TH	c54_c0_c0_c0_r0	AD Serpinb7 Glut	-16.47034	-66.20266	3.9340746	44.237648
7G_M_2916	0.0085159453347143	0.8109467735158024	0.0429711133337018	1501607.0	TH-2	CEMBA190709_7G_4	15	12	7	7G_190709	snmC-seq2	3880496	True	0.9985924938993106	7G	TH	TH	c7_c1_c0_c2_r0	TH Prkcd Grin2c Glut	-6.184642	-58.043556	-9.383766	-0.73150927
7G_M_2917	0.0064933349597424	0.7989548508754429	0.0271962839840582	1501940.0	TH-2	CEMBA190709_7G_4	15	13	7	7G_190709	snmC-seq2	3932656	True	0.9988139441858824	7G	TH	TH	c6_c7_c4_c4_r0	STR Prox1 Lhx6 Gaba	12.186746	-31.115286	30.505863	-24.70532
7G_M_2918	0.0095018162337669	0.8190774655849932	0.050924044137902	1506963.0	TH-2	CEMBA190709_7G_3	16	12	7	7G_190709	snmC-seq2	4011710	True	1.0167707189831774	7G	TH	TH	c7_c8_c1_c0_r0	RE-Xi-PR Nox4 Glut	-5.975815	-52.409157	-23.754656	-27.097456
7G_M_2919	0.0040981662432395	0.7520309548697072	0.0088470793594754	1934682.0	TH-2	CEMBA190709_7G_3	16	13	7	7G_190709	snmC-seq2	5263352	True	1.305359194714012	7G	TH	TH	c10_c1_c0_c1_r0	Astro-NT NN	-47.51401	25.505518	64.21306	25.529118
7G_M_2920	0.0096597125879439	0.8242768324198804	0.0494570488524525	2089705.0	TH-2	CEMBA190709_7G_3	17	12	7	7G_190709	snmC-seq2	5627304	True	1.4099555565151505	7G	TH	TH	c7_c5_c0_c0_r0	TH Prkcd Grin2c Glut	-8.647286	-62.71528	-37.181076	-38.63237
7G_M_2921	0.0092297202160288	0.8154444442239023	0.0467718613500883	1873570.0	TH-2	CEMBA190709_7G_3	17	13	7	7G_190709	snmC-seq2	5138760	True	1.264126004397793	7G	TH	TH	c7_c5_c0_c0_r0	TH Prkcd Grin2c Glut	-7.9606833	-63.24632	-36.736877	-41.300926
7G_M_2922	0.0066694236712701	0.8274972007557959	0.0317020500371475	1503081.0	TH-2	CEMBA190709_7G_4	16	12	7	7G_190709	snmC-seq2	4039616	True	0.9995727272999324	7G	TH	TH	c7_c9_c4_c4_r0	SPA-SPFp-PIL-PoT-SPFm-PVT Glut	-9.674971	-49.201744	13.135449	-13.506151
7G_M_2923	0.0081143900643184	0.8126867537084571	0.0405851472185007	1597717.0	TH-2	CEMBA190709_7G_4	16	13	7	7G_190709	snmC-seq2	4531114	True	1.0625071697024089	7G	TH	TH	c7_c5_c1_c0_r0	AV Col27a1 Glut	-9.926921	-64.771736	-24.094353	-47.73545
7G_M_2924	0.0097993004043761	0.8183156749716428	0.0511352515353	1566449.0	TH-2	CEMBA190709_7G_4	17	12	7	7G_190709	snmC-seq2	4226850	True	1.041713453304414	7G	TH	TH	c7_c5_c0_c0_r0	TH Prkcd Grin2c Glut	-8.072017	-63.212784	-36.38377	-40.62274
7G_M_2925	0.0078196262778806	0.8249000755400443	0.0368140557378926	1686642.0	TH-2	CEMBA190709_7G_4	17	13	7	7G_190709	snmC-seq2	4559664	True	1.121643706439382	7G	TH	TH	c7_c1_c2_c0_r0	PVT-PT-RE Ntrk1 Glut	-11.260041	-57.154232	-2.3525648	-16.095238
7G_M_2926	0.0093393884612128	0.8088147545094823	0.0495708962628624	1467651.0	TH-2	CEMBA190709_7G_3	0	14	7	7G_190709	snmC-seq2	3825542	True	0.9902463182482776	7G	TH	TH	c7_c8_c0_c0_r0	RE-Xi-PR Nox4 Glut	-6.286697	-51.710632	-21.488413	-29.817282
7G_M_2927	0.0120496466570701	0.8359204457821657	0.0614561122686934	1356654.0	TH-2	CEMBA190709_7G_3	0	15	7	7G_190709	snmC-seq2	3793968	True	0.9153549642502194	7G	TH	TH	c54_c0_c0_c0_r0	AD Serpinb7 Glut	-16.517843	-66.70517	2.9859586	46.824837
7G_M_2928	0.0068582204206834	0.8116119831555899	0.0313683822841642	1527404.0	TH-2	CEMBA190709_7G_3	1	14	7	7G_190709	snmC-seq2	4001602	True	1.0305625707185784	7G	TH	TH	c7_c1_c4_c0_r0	PVT-PT-RE Ntrk1 Glut	-11.641681	-55.065033	7.034085	-18.418259
7G_M_2929	0.0093200556574787	0.8210185911012872	0.0480794713223141	2042829.0	TH-2	CEMBA190709_7G_3	1	15	7	7G_190709	snmC-seq2	5408470	True	1.378327610624604	7G	TH	TH	c7_c5_c2_c1_r0	AV Col27a1 Glut	-9.786987	-65.48762	-25.192465	-52.920822
7G_M_293	0.0106093746915026	0.8016974490777996	0.0532414534101529	1108674.0	TH-2	CEMBA190702_7G_1	18	7	7	7G_190702	snmC-seq2	2951938	True	0.8047941799683069	7G	TH	TH	c7_c3_c0_c0_r1	TH Prkcd Grin2c Glut	-3.4045267	-61.978786	-43.31304	-17.954636
7G_M_2930	0.0067493452233955	0.8030052666773511	0.0303153727608413	1819935.0	TH-2	CEMBA190709_7G_4	0	15	7	7G_190709	snmC-seq2	4886756	True	1.2102856675445983	7G	TH	TH	c7_c1_c4_c0_r0	PVT-PT-RE Ntrk1 Glut	-12.045791	-54.90935	7.3039007	-21.577108
7G_M_2931	0.0055762980147654	0.828597665483164	0.0229854630864794	608170.0	TH-2	CEMBA190709_7G_4	1	14	7	7G_190709	snmC-seq2	1966030	True	0.4044427050584765	7G	TH	TH	c29_c1_c0_c0_r0	MEA-BST Lhx6 Sp9 Gaba	-18.417074	-14.844731	32.953926	1.6151676
7G_M_2932	0.0091928195141437	0.8400277719433359	0.0463590065974	865304.0	TH-2	CEMBA190709_7G_4	1	15	7	7G_190709	snmC-seq2	2475298	True	0.5754408972128187	7G	TH	TH	c7_c3_c1_c0_r1	RE-Xi-PR Nox4 Glut	-6.683566	-53.50109	-12.623291	-30.487143
7G_M_2933	0.0086102566150302	0.8312093417071944	0.0449392141656186	2293285.0	TH-2	CEMBA190709_7G_3	18	14	7	7G_190709	snmC-seq2	5498748	True	1.547314060320881	7G	TH	TH	c7_c8_c0_c0_r0	RE-Xi-PR Nox4 Glut	-7.149959	-51.789803	-18.775167	-26.735128
7G_M_2934	0.0076796111885757	0.8109446235069349	0.0377785891798052	1593944.0	TH-2	CEMBA190709_7G_3	18	15	7	7G_190709	snmC-seq2	3968110	True	1.075458114697522	7G	TH	TH	c34_c4_c0_c0_r1	RT Gnb3 Gaba	-65.87024	-6.918304	9.874111	-53.135212
7G_M_2935	0.0088733452518118	0.8100546538148404	0.0463110697625026	1777904.0	TH-2	CEMBA190709_7G_3	19	14	7	7G_190709	snmC-seq2	4445350	True	1.1995787078800653	7G	TH	TH	c7_c5_c0_c2_r0	TH Prkcd Grin2c Glut	-7.81675	-63.365517	-35.13077	-42.49731
7G_M_2936	0.0122118001205387	0.8411771095628741	0.0606066511000077	1613538.0	TH-2	CEMBA190709_7G_3	19	15	7	7G_190709	snmC-seq2	4145340	True	1.0886784827276303	7G	TH	TH	c54_c0_c0_c0_r0	AD Serpinb7 Glut	-16.48085	-66.30726	3.5297558	45.39841
7G_M_2937	0.0085464570457749	0.8002416518467891	0.0442832247725005	1633705.0	TH-2	CEMBA190709_7G_4	18	14	7	7G_190709	snmC-seq2	4026038	True	1.0864397610331953	7G	TH	TH	c7_c7_c0_c0_r0	TH Prkcd Grin2c Glut	-1.1563361	-57.98046	-0.21662879	23.822819
7G_M_2938	0.0076287205741635	0.8041945706768716	0.0395122792157746	1227419.0	TH-2	CEMBA190709_7G_4	18	15	7	7G_190709	snmC-seq2	3244814	True	0.8162531210026311	7G	TH	TH	c7_c5_c1_c2_r0	AV Col27a1 Glut	-9.838839	-65.30542	-24.969547	-51.078934
7G_M_2939	0.0066539496534283	0.8159082506269878	0.030729877990251	1431583.0	TH-2	CEMBA190709_7G_4	19	14	7	7G_190709	snmC-seq2	3538656	True	0.952025422226892	7G	TH	TH	c45_c0_c1_c1_r0	TRS Sln Glut	-31.507477	8.394216	19.63516	-13.326817
7G_M_294	0.0090689359523684	0.8045566647704411	0.0452288014312498	1089224.0	TH-2	CEMBA190702_7G_1	19	6	7	7G_190702	snmC-seq2	2906900	True	0.7906752894735505	7G	TH	TH	c7_c9_c3_c3_r0	SPA-SPFp-PIL-PoT-SPFm-PVT Glut	-8.822073	-53.95097	1.7037587	3.0480244
7G_M_2940	0.0052686249379857	0.7967225159322142	0.0219653819767086	1355715.0	TH-2	CEMBA190709_7G_4	19	15	7	7G_190709	snmC-seq2	3414620	True	0.901571997777517	7G	TH	TH	c45_c3_c0_c0_r0	BST-po Glut	-33.22821	11.239895	2.8715057	-31.326166
7G_M_2941	0.00934585433723	0.8220630442246396	0.0500754867513774	1065956.0	TH-2	CEMBA190709_7G_3	20	14	7	7G_190709	snmC-seq2	2909166	True	0.7192166287589222	7G	TH	TH	c7_c8_c0_c0_r0	RE-Xi-PR Nox4 Glut	-7.097143	-51.848206	-18.491533	-26.05118
7G_M_2942	0.0090526132023404	0.8189331684349892	0.0466968025076223	1695902.0	TH-2	CEMBA190709_7G_3	20	15	7	7G_190709	snmC-seq2	4488022	True	1.14425071874028	7G	TH	TH	c7_c5_c3_c1_r0	CM-IAD-CL-PCN Glut	-8.318134	-62.55786	-31.15794	-40.41018
7G_M_2943	0.0084523171278211	0.8441118468914554	0.0447094325764435	1847964.0	TH-2	CEMBA190709_7G_3	21	14	7	7G_190709	snmC-seq2	4888572	True	1.246849249075809	7G	TH	TH	c7_c8_c0_c0_r0	RE-Xi-PR Nox4 Glut	-7.6644554	-51.535603	-16.115616	-26.699299
7G_M_2944	0.006626349732507	0.8103396523019984	0.0323229188406818	1791322.0	TH-2	CEMBA190709_7G_4	20	14	7	7G_190709	snmC-seq2	4722174	True	1.1912575682962991	7G	TH	TH	c34_c3_c0_c1_r0	RT Gnb3 Gaba	-65.47933	-8.217044	10.796628	-48.74472
7G_M_2945	0.0095167953947232	0.8163273746445645	0.0485932265466109	1531709.0	TH-2	CEMBA190709_7G_4	20	15	7	7G_190709	snmC-seq2	4171124	True	1.0186108017863655	7G	TH	TH	c7_c5_c0_c1_r0	TH Prkcd Grin2c Glut	-8.442977	-62.194096	-35.616394	-33.8142
7G_M_2946	0.0070768341473789	0.8356430771976817	0.0342121940617567	1598375.0	TH-2	CEMBA190709_7G_4	21	14	7	7G_190709	snmC-seq2	4226106	True	1.0629447501485478	7G	TH	TH	c34_c6_c0_c0_r0	RT Gnb3 Gaba	-64.24063	-10.455104	16.970753	-38.340405
7G_M_2947	0.0052795542830896	0.8074238898497457	0.0213853442365756	1775515.0	TH-2	CEMBA190709_7G_4	21	15	7	7G_190709	snmC-seq2	4736412	True	1.1807456623508246	7G	TH	TH	c29_c0_c3_c0_r1	MEA-BST Lhx6 Nfib Gaba	-1.7734613	-22.249006	33.253784	-20.095858
7G_M_2948	0.0035192748757966	0.7417175814969728	0.0073148190495426	1190298.0	TH-2	CEMBA190709_7G_3	22	14	7	7G_190709	snmC-seq2	2866256	True	0.8031120560121503	7G	TH	TH	c10_c1_c0_c1_r0	Astro-NT NN	-46.63775	24.603954	63.844482	25.565155
7G_M_2949	0.0042068618075068	0.7361241706761357	0.0107412539096145	1556312.0	TH-2	CEMBA190709_7G_3	22	15	7	7G_190709	snmC-seq2	3700638	True	1.0500672353615494	7G	TH	TH	c5_c0_c2_c0_r1	Oligo NN	-13.700545	49.94206	26.451717	60.454163
7G_M_295	0.0069497162794264	0.8412688630918909	0.0317962001588686	1226323.0	TH-2	CEMBA190702_7G_1	19	7	7	7G_190702	snmC-seq2	3266064	True	0.8901964086478749	7G	TH	TH	c34_c3_c1_c0_r1	RT Gnb3 Gaba	-64.799965	-9.939999	12.39982	-41.12025
7G_M_2950	0.0043647396000785	0.7519750488819215	0.012832453031658	1180332.0	TH-2	CEMBA190709_7G_3	23	14	7	7G_190709	snmC-seq2	2876872	True	0.7963878451420849	7G	TH	TH	c5_c1_c0_c0_r36	Oligo NN	-9.760466	45.76744	18.423868	61.63439
7G_M_2951	0.004172285674969	0.7452051748769251	0.0110290716865998	1681531.0	TH-2	CEMBA190709_7G_3	23	15	7	7G_190709	snmC-seq2	4092040	True	1.1345543877736224	7G	TH	TH	c5_c1_c0_c0_r36	Oligo NN	-8.579128	46.439907	16.863806	63.093067
7G_M_2952	0.0040979756263457	0.7578126405879411	0.0116965883938803	1549043.0	TH-2	CEMBA190709_7G_4	22	14	7	7G_190709	snmC-seq2	3756322	True	1.0301381869738686	7G	TH	TH	c5_c1_c0_c0_r36	Oligo NN	-6.083878	50.496746	15.354217	66.78973
7G_M_2953	0.0039612449495279	0.7329067003276194	0.0102114905482928	1499304.0	TH-2	CEMBA190709_7G_4	22	15	7	7G_190709	snmC-seq2	3718106	True	0.9970609623378234	7G	TH	TH	c5_c1_c0_c0_r36	Oligo NN	-9.756503	50.63497	16.11539	64.0444
7G_M_2954	0.0043605888828742	0.7727097487213317	0.0130126682309241	1532099.0	TH-2	CEMBA190709_7G_4	23	14	7	7G_190709	snmC-seq2	3630868	True	1.0188701579778463	7G	TH	TH	c5_c2_c0_c0_r2	Oligo NN	-4.8037806	56.1848	14.223794	68.33158
7G_M_2956	0.0077446172818853	0.8293931097529369	0.0390160296546371	618583.0	TH-2	CEMBA190709_7G_3	2	14	7	7G_190709	snmC-seq2	1741736	True	0.4173673020908747	7G	TH	TH	c7_c9_c1_c0_r0	SPA-SPFp-PIL-PoT-SPFm-PVT Glut	-10.413801	-55.337418	4.7426996	-3.4614894
7G_M_2957	0.0083422360748711	0.821781890271389	0.0418945168761682	1534348.0	TH-2	CEMBA190709_7G_3	2	15	7	7G_190709	snmC-seq2	4034904	True	1.0352477925008114	7G	TH	TH	c7_c5_c1_c0_r0	AV Col27a1 Glut	-9.897286	-64.85763	-22.752184	-47.59443
7G_M_2958	0.0082822427012021	0.8190859402925283	0.0419892686964819	1675107.0	TH-2	CEMBA190709_7G_3	3	14	7	7G_190709	snmC-seq2	4385230	True	1.130220017852962	7G	TH	TH	c7_c5_c0_c0_r0	TH Prkcd Grin2c Glut	-8.564242	-62.64211	-35.09228	-37.653027
7G_M_2959	0.0086466473114143	0.8113758492093008	0.0436188152988331	1738679.0	TH-2	CEMBA190709_7G_3	3	15	7	7G_190709	snmC-seq2	4574114	True	1.1731130073604672	7G	TH	TH	c7_c5_c2_c0_r0	AV Col27a1 Glut	-9.813331	-66.31116	-24.27132	-56.58422
7G_M_296	0.0105150753173937	0.8460101666863695	0.0567108406213262	989871.0	TH-2	CEMBA190702_7G_2	18	6	7	7G_190702	snmC-seq2	2885676	True	0.7453320322206108	7G	TH	TH	c7_c8_c0_c0_r0	RE-Xi-PR Nox4 Glut	-7.145316	-51.774426	-18.092121	-27.25582
7G_M_2960	0.0074484053157251	0.8234778072558433	0.0366338801793824	1563864.0	TH-2	CEMBA190709_7G_4	2	14	7	7G_190709	snmC-seq2	4065292	True	1.03999438726601	7G	TH	TH	c7_c1_c4_c0_r0	PVT-PT-RE Ntrk1 Glut	-11.725893	-55.605034	5.7229953	-17.967402
7G_M_2963	0.0049134470971102	0.8119873635683394	0.0179796797538548	3059326.0	TH-2	CEMBA190709_7G_4	3	15	7	7G_190709	snmC-seq2	7861264	True	2.0345003586098107	7G	TH	TH	c20_c5_c0_c0_r0	SI-MPO-LPO Lhx8 Gaba	-9.886606	-15.233423	20.701326	-3.8077595
7G_M_2964	0.0073691523979552	0.8135673913914901	0.0359702838553079	1474132.0	TH-2	CEMBA190709_7G_3	4	14	7	7G_190709	snmC-seq2	4034922	True	0.9946191469306872	7G	TH	TH	c7_c1_c2_c0_r0	PVT-PT-RE Ntrk1 Glut	-10.501747	-57.694542	-4.2086263	-13.646195
7G_M_2965	0.0093204993149223	0.8367589648981205	0.0485569733842452	1697689.0	TH-2	CEMBA190709_7G_3	4	15	7	7G_190709	snmC-seq2	4666566	True	1.145456434656877	7G	TH	TH	c7_c8_c0_c0_r0	RE-Xi-PR Nox4 Glut	-7.304598	-51.883762	-17.348473	-26.691473
7G_M_2966	0.0077642405524538	0.8104071573284536	0.0387697368931511	1896231.0	TH-2	CEMBA190709_7G_3	5	14	7	7G_190709	snmC-seq2	5182988	True	1.2794157236960624	7G	TH	TH	c7_c5_c1_c0_r0	AV Col27a1 Glut	-9.935952	-64.88785	-24.924635	-49.471725
7G_M_2967	0.0106242371180366	0.8232371176358654	0.0525965937831163	854168.0	TH-2	CEMBA190709_7G_3	5	15	7	7G_190709	snmC-seq2	2384704	True	0.5763200632612895	7G	TH	TH	c7_c1_c6_c0_r0	PVT-PT-RE Ntrk1 Glut	-9.295564	-56.94724	-0.8839453	-21.1998
7G_M_2968	0.006023217437944	0.8072410867907821	0.0275432346626144	1148729.0	TH-2	CEMBA190709_7G_4	4	14	7	7G_190709	snmC-seq2	3173840	True	0.7639230217523367	7G	TH	TH	c34_c0_c3_c1_r0	RT Gnb3 Gaba	-64.03571	-6.936478	-2.697036	-53.483555
7G_M_2969	0.0093076230944789	0.8162125308488323	0.0468411086140046	1594163.0	TH-2	CEMBA190709_7G_4	4	15	7	7G_190709	snmC-seq2	4528044	True	1.0601437032805563	7G	TH	TH	c7_c1_c2_c0_r0	PVT-PT-RE Ntrk1 Glut	-10.123949	-57.547367	-4.164795	-15.170563
7G_M_297	0.0098894599706667	0.8142234780890243	0.0503617935959781	951862.0	TH-2	CEMBA190702_7G_2	18	7	7	7G_190702	snmC-seq2	2603780	True	0.7167128230381283	7G	TH	TH	c7_c3_c2_c1_r0	TH Prkcd Grin2c Glut	-2.209017	-61.210205	-43.792896	-13.604784
7G_M_2970	0.0057793472082814	0.8045818257367044	0.0263817714610678	1920724.0	TH-2	CEMBA190709_7G_4	5	14	7	7G_190709	snmC-seq2	5185572	True	1.277311952629589	7G	TH	TH	c29_c0_c2_c0_r0	MEA-BST Lhx6 Nfib Gaba	12.14856	-31.125675	31.09769	-21.669773
7G_M_2971	0.005938747432153	0.8192442566567133	0.0281579014910999	1792812.0	TH-2	CEMBA190709_7G_4	5	15	7	7G_190709	snmC-seq2	4925442	True	1.1922484419509305	7G	TH	TH	c29_c0_c1_c0_r1	MEA-BST Lhx6 Nfib Gaba	-1.7022822	-21.956167	32.230022	-20.003075
7G_M_2973	0.0090934231288533	0.8238925716236593	0.0456736164599667	719296.0	TH-2	CEMBA190709_7G_3	6	15	7	7G_190709	snmC-seq2	1924354	True	0.4853198858112134	7G	TH	TH	c7_c5_c3_c0_r0	CM-IAD-CL-PCN Glut	-9.040434	-61.02677	-28.01521	-38.36215
7G_M_2974	0.0080894572256219	0.8254108034068127	0.0373725901406669	967326.0	TH-2	CEMBA190709_7G_3	7	14	7	7G_190709	snmC-seq2	2660766	True	0.6526694766302298	7G	TH	TH	c7_c1_c2_c1_r0	PVT-PT-RE Ntrk1 Glut	-11.200893	-56.76289	1.9607142	-16.949884
7G_M_2975	0.0083116034647691	0.8288910490262228	0.0400138850190477	2033313.0	TH-2	CEMBA190709_7G_3	7	15	7	7G_190709	snmC-seq2	5443212	True	1.3719070215578228	7G	TH	TH	c7_c1_c4_c1_r0	PVT-PT-RE Ntrk1 Glut	-10.671442	-55.8726	2.257699	-21.002804
7G_M_2976	0.0070539356456375	0.8123488916751437	0.0328910768228845	1968803.0	TH-2	CEMBA190709_7G_4	6	14	7	7G_190709	snmC-seq2	5189588	True	1.3092852509121524	7G	TH	TH	c7_c1_c4_c0_r0	PVT-PT-RE Ntrk1 Glut	-12.037089	-54.950474	7.4650855	-21.238247
7G_M_2979	0.0083654316600446	0.8186534888561671	0.0443451067761448	1831317.0	TH-2	CEMBA190709_7G_4	7	15	7	7G_190709	snmC-seq2	4877862	True	1.2178548782405807	7G	TH	TH	c7_c8_c0_c0_r0	RE-Xi-PR Nox4 Glut	-6.4644856	-51.67622	-21.583563	-29.274916
7G_M_298	0.0086033459336986	0.8253868214723501	0.042872216076454	1323308.0	TH-2	CEMBA190702_7G_2	19	6	7	7G_190702	snmC-seq2	3781162	True	0.996396339415734	7G	TH	TH	c7_c5_c1_c1_r0	AV Col27a1 Glut	-9.928344	-65.08153	-21.830515	-47.744644
7G_M_2981	0.0087778987975331	0.8175543406745971	0.0448350080336191	1605896.0	TH-2	CEMBA190709_7G_3	8	15	7	7G_190709	snmC-seq2	4240492	True	1.0835223097927478	7G	TH	TH	c7_c5_c1_c0_r0	AV Col27a1 Glut	-9.741542	-64.38531	-25.517979	-46.413998
7G_M_2983	0.0078742127663833	0.8199900635326491	0.0397023646862361	1615431.0	TH-2	CEMBA190709_7G_3	9	15	7	7G_190709	snmC-seq2	4278352	True	1.0899557184467787	7G	TH	TH	c34_c4_c0_c0_r1	RT Gnb3 Gaba	-66.000916	-7.0549803	9.208225	-52.855686
7G_M_2984	0.0063614239071169	0.8286206744101682	0.0326752793696027	1527208.0	TH-2	CEMBA190709_7G_4	8	14	7	7G_190709	snmC-seq2	3978678	True	1.0156175653303283	7G	TH	TH	c0_c5_c6_c1_r0	ZI Pax6 Gaba	-23.514833	-8.318544	25.680355	14.154737
7G_M_2987	0.0091217873613819	0.8139672569345842	0.0470778024775334	1434957.0	TH-2	CEMBA190709_7G_4	9	15	7	7G_190709	snmC-seq2	3746952	True	0.9542691857911378	7G	TH	TH	c7_c5_c0_c0_r0	TH Prkcd Grin2c Glut	-8.709121	-62.947887	-34.717983	-38.97493
7G_M_2989	0.0066066488299633	0.817083220164552	0.0310990632475923	1004545.0	TH-2	CEMBA190709_7G_3	10	15	7	7G_190709	snmC-seq2	2702964	True	0.6777816986222992	7G	TH	TH	c7_c9_c4_c4_r0	SPA-SPFp-PIL-PoT-SPFm-PVT Glut	-9.712565	-49.1934	13.34647	-13.484801
7G_M_299	0.0086094327630472	0.8233984865739165	0.0431821099359063	1110831.0	TH-2	CEMBA190702_7G_2	19	7	7	7G_190702	snmC-seq2	3041060	True	0.8364099227916096	7G	TH	TH	c7_c5_c1_c1_r0	AV Col27a1 Glut	-9.883261	-65.50938	-20.934689	-49.38061
7G_M_2990	0.007783070873376	0.8170560321618703	0.036849492707066	1512839.0	TH-2	CEMBA190709_7G_3	11	14	7	7G_190709	snmC-seq2	4044722	True	1.0207353450189494	7G	TH	TH	c44_c0_c0_c0_r1	MH Tac2 Glut	-68.21532	3.9471855	68.955894	-23.085913
7G_M_2991	0.0061255895755056	0.8119834685993231	0.0274876724079297	1550248.0	TH-2	CEMBA190709_7G_3	11	15	7	7G_190709	snmC-seq2	4169872	True	1.0459757628835165	7G	TH	TH	c29_c5_c1_c1_r0	MEA-BST Sox6 Gaba	-3.999273	-16.555002	31.432114	-16.860132
7G_M_2992	0.0080911339843379	0.8104294006795814	0.041429090574804	1508631.0	TH-2	CEMBA190709_7G_4	10	14	7	7G_190709	snmC-seq2	4023946	True	1.0032635654094653	7G	TH	TH	c7_c5_c1_c2_r0	AV Col27a1 Glut	-9.829079	-66.1078	-22.905018	-53.729603
7G_M_2993	0.0070906049835058	0.8258370546523566	0.033126731182007	1227515.0	TH-2	CEMBA190709_7G_4	10	15	7	7G_190709	snmC-seq2	3345536	True	0.816316962526688	7G	TH	TH	c7_c1_c4_c0_r0	PVT-PT-RE Ntrk1 Glut	-11.418574	-55.110596	7.6153407	-16.290318
7G_M_2994	0.00543235583047	0.7982423092727153	0.0217607349757614	999023.0	TH-2	CEMBA190709_7G_4	11	14	7	7G_190709	snmC-seq2	2650662	True	0.6643661550810371	7G	TH	TH	c45_c3_c0_c0_r0	BST-po Glut	-33.225475	11.233742	2.799697	-30.719473
7G_M_2995	0.0085232605863414	0.8355064330624983	0.0415474808299095	1449386.0	TH-2	CEMBA190709_7G_4	11	15	7	7G_190709	snmC-seq2	3880750	True	0.9638646998600474	7G	TH	TH	c7_c1_c2_c0_r0	PVT-PT-RE Ntrk1 Glut	-11.257777	-57.710743	-4.6910458	-17.379038
7G_M_2996	0.0084834707547686	0.8086012320648657	0.042694531699188	1129449.0	TH-2	CEMBA190709_7G_3	12	14	7	7G_190709	snmC-seq2	3053874	True	0.7620563157720731	7G	TH	TH	c7_c5_c1_c0_r0	AV Col27a1 Glut	-9.966109	-64.98128	-24.191692	-48.899734
7G_M_2997	0.0080191424071231	0.8401956935004276	0.0420143237927713	1826757.0	TH-2	CEMBA190709_7G_3	12	15	7	7G_190709	snmC-seq2	4844638	True	1.2325405655597066	7G	TH	TH	c7_c8_c0_c0_r0	RE-Xi-PR Nox4 Glut	-7.7022943	-51.55134	-16.186377	-26.804764
7G_M_2998	0.0080377067463757	0.8261144469891021	0.0382803442958569	1776697.0	TH-2	CEMBA190709_7G_3	13	14	7	7G_190709	snmC-seq2	4719048	True	1.1987643267321455	7G	TH	TH	c7_c1_c2_c2_r0	PVT-PT-RE Ntrk1 Glut	-11.551013	-55.28045	6.228825	-17.587599
7G_M_2999	0.005591002757389	0.813193197094182	0.0236926788139752	1765281.0	TH-2	CEMBA190709_7G_3	13	15	7	7G_190709	snmC-seq2	4660284	True	1.191061778940387	7G	TH	TH	c29_c5_c1_c1_r0	MEA-BST Sox6 Gaba	-3.8652117	-16.353361	31.436575	-17.25873
7G_M_3	0.0095606185496942	0.8247998953390183	0.048445551967123	1491840.0	TH-2	CEMBA190702_7G_1	1	1	7	7G_190702	snmC-seq2	3647832	True	1.0829370486219745	7G	TH	TH	c7_c5_c3_c1_r0	CM-IAD-CL-PCN Glut	-8.530003	-62.37848	-31.346283	-39.641457
7G_M_30	0.0045021741561187	0.7508618427600684	0.0123731828344872	1894919.0	TH-2	CEMBA190702_7G_2	23	1	7	7G_190702	snmC-seq2	5456808	True	1.4267958442700592	7G	TH	TH	c5_c2_c0_c0_r2	Oligo NN	-7.9980345	58.120842	11.42995	65.736
7G_M_300	0.0096285363800184	0.8057198195938687	0.0493470047836486	1265229.0	TH-2	CEMBA190702_7G_1	20	6	7	7G_190702	snmC-seq2	3292834	True	0.9184385450791857	7G	TH	TH	c7_c5_c0_c2_r0	TH Prkcd Grin2c Glut	-7.5827456	-63.739677	-35.740532	-43.89569
7G_M_3000	0.0093135725270447	0.8266133681616327	0.0465768664696961	1716722.0	TH-2	CEMBA190709_7G_4	12	14	7	7G_190709	snmC-seq2	4541460	True	1.141647383977174	7G	TH	TH	c7_c1_c1_c0_r0	CM-IAD-CL-PCN Glut	-8.601834	-58.72843	-11.443706	-11.23182
7G_M_3001	0.0081351586069553	0.815669530242538	0.0419792065339144	1363923.0	TH-2	CEMBA190709_7G_4	12	15	7	7G_190709	snmC-seq2	3655132	True	0.907030448084372	7G	TH	TH	c7_c5_c0_c0_r0	TH Prkcd Grin2c Glut	-8.8363905	-63.01008	-35.27615	-38.86469
7G_M_3004	0.0080434974810628	0.8058742563739612	0.040128009445597	1395426.0	TH-2	CEMBA190709_7G_3	14	15	7	7G_190709	snmC-seq2	3691018	True	0.9415150188211784	7G	TH	TH	c34_c2_c1_c0_r0	RT Gnb3 Gaba	-64.836914	-7.308847	16.616434	-52.539913
7G_M_3005	0.0085223012117696	0.8109736890895012	0.0395840723890245	1432146.0	TH-2	CEMBA190709_7G_3	15	14	7	7G_190709	snmC-seq2	4014464	True	0.9662905579691616	7G	TH	TH	c7_c5_c1_c0_r0	AV Col27a1 Glut	-9.583289	-63.84373	-25.28969	-45.81909
7G_M_3006	0.0085776254329768	0.8090208181017488	0.0423625100799652	1452589.0	TH-2	CEMBA190709_7G_3	15	15	7	7G_190709	snmC-seq2	3897004	True	0.9800837591347992	7G	TH	TH	c7_c5_c1_c0_r0	AV Col27a1 Glut	-9.758544	-64.41015	-24.932829	-47.095093
7G_M_3007	0.0076412286702511	0.8056013359382674	0.0340035935494391	1436088.0	TH-2	CEMBA190709_7G_4	14	14	7	7G_190709	snmC-seq2	4103226	True	0.9550213187464318	7G	TH	TH	c7_c1_c4_c0_r0	PVT-PT-RE Ntrk1 Glut	-12.061432	-54.911713	7.716345	-21.386833
7G_M_3008	0.0058091156460649	0.7862043839016084	0.0221479981833558	1196057.0	TH-2	CEMBA190709_7G_4	14	15	7	7G_190709	snmC-seq2	3363732	True	0.7953968931123309	7G	TH	TH	c45_c3_c0_c0_r0	BST-po Glut	-33.207462	11.185349	3.7205565	-30.394564
7G_M_3009	0.0100054150416983	0.8253962867313938	0.0500731389087706	1369453.0	TH-2	CEMBA190709_7G_4	15	14	7	7G_190709	snmC-seq2	3687212	True	0.9107079858763928	7G	TH	TH	c7_c8_c3_c3_r0	RE-Xi-PR Nox4 Glut	-6.7224402	-51.613834	-19.861193	-29.184572
7G_M_301	0.0067148925783427	0.829018085374177	0.0306357375003634	1451934.0	TH-2	CEMBA190702_7G_1	20	7	7	7G_190702	snmC-seq2	3898094	True	1.0539690052243524	7G	TH	TH	c7_c9_c4_c4_r0	SPA-SPFp-PIL-PoT-SPFm-PVT Glut	-11.203438	-54.63338	10.997001	-12.570555
7G_M_3010	0.0084910557722777	0.8296833636551807	0.0406822479158843	1364762.0	TH-2	CEMBA190709_7G_4	15	15	7	7G_190709	snmC-seq2	3689680	True	0.9075883964039932	7G	TH	TH	c7_c8_c3_c3_r0	RE-Xi-PR Nox4 Glut	-6.8759522	-51.714672	-19.705149	-27.98699
7G_M_3011	0.0086795925453034	0.8199792714968771	0.0441611619567914	1523929.0	TH-2	CEMBA190709_7G_3	16	14	7	7G_190709	snmC-seq2	4014520	True	1.0282179356821066	7G	TH	TH	c7_c1_c6_c0_r0	PVT-PT-RE Ntrk1 Glut	-8.912941	-56.69871	-23.880402	-12.812968
7G_M_3012	0.0097182412515956	0.8281366670437832	0.048806566727012	1889898.0	TH-2	CEMBA190709_7G_3	16	15	7	7G_190709	snmC-seq2	5215858	True	1.2751427528511774	7G	TH	TH	c7_c1_c6_c0_r0	PVT-PT-RE Ntrk1 Glut	-8.725373	-56.994167	-23.364412	-12.956648
7G_M_3013	0.0083195397554818	0.8295617703478949	0.040998245770779	1748320.0	TH-2	CEMBA190709_7G_3	17	14	7	7G_190709	snmC-seq2	4781388	True	1.1796179358170495	7G	TH	TH	c7_c1_c1_c0_r0	CM-IAD-CL-PCN Glut	-10.460999	-58.397984	-7.621105	-16.197113
7G_M_3014	0.0087641715969421	0.8126695848210937	0.0442390932541338	1868292.0	TH-2	CEMBA190709_7G_3	17	15	7	7G_190709	snmC-seq2	5177544	True	1.2605648580028297	7G	TH	TH	c7_c5_c1_c0_r0	AV Col27a1 Glut	-9.748305	-64.30424	-25.07318	-46.201027
7G_M_3015	0.0062096740671633	0.7921658860293367	0.0274641297904434	3515373.0	TH-2	CEMBA190709_7G_4	16	14	7	7G_190709	snmC-seq2	9404198	True	2.337778853625683	7G	TH	TH	c54_c0_c0_c0_r0	AD Serpinb7 Glut	-11.162256	-51.925514	-25.70228	-30.774673
7G_M_3016	0.0085424697310243	0.7960055677251067	0.0437533059176245	1481172.0	TH-2	CEMBA190709_7G_4	16	15	7	7G_190709	snmC-seq2	4221292	True	0.9850028944815984	7G	TH	TH	c7_c5_c0_c2_r0	TH Prkcd Grin2c Glut	-7.696064	-63.360214	-33.711716	-43.18529
7G_M_3017	0.0065169522461791	0.82399664620766	0.0289431815912943	1440373.0	TH-2	CEMBA190709_7G_4	17	14	7	7G_190709	snmC-seq2	3897642	True	0.9578709117733412	7G	TH	TH	c7_c1_c2_c2_r0	PVT-PT-RE Ntrk1 Glut	-11.701167	-55.76703	6.6559873	-15.795575
7G_M_3018	0.0065987007716557	0.8381689144283511	0.0311998204022917	1582974.0	TH-2	CEMBA190709_7G_4	17	15	7	7G_190709	snmC-seq2	4343770	True	1.0527028406485637	7G	TH	TH	c34_c3_c1_c0_r1	RT Gnb3 Gaba	-64.60148	-10.207771	12.579738	-40.24389
7G_M_302	0.0094199272245664	0.8152707005020614	0.0478422435342256	1558939.0	TH-2	CEMBA190702_7G_1	21	6	7	7G_190702	snmC-seq2	4138968	True	1.131644680154502	7G	TH	TH	c7_c5_c2_c0_r0	AV Col27a1 Glut	-9.719391	-66.88228	-22.3523	-58.245728
7G_M_303	0.0102615725567312	0.8378072092491131	0.0529367484423525	1574982.0	TH-2	CEMBA190702_7G_1	21	7	7	7G_190702	snmC-seq2	4201438	True	1.1432904056150357	7G	TH	TH	c7_c8_c2_c1_r0	RE-Xi-PR Nox4 Glut	-6.3407574	-52.11071	-22.210842	-25.56538
7G_M_304	0.0123389610236665	0.8386598234366308	0.0640544631378093	1685231.0	TH-2	CEMBA190702_7G_2	20	6	7	7G_190702	snmC-seq2	4594138	True	1.2689094296036274	7G	TH	TH	c54_c0_c0_c0_r0	AD Serpinb7 Glut	-16.540157	-66.930855	3.1065092	47.940235
7G_M_305	0.01051269332207	0.8548035473746464	0.0567092063742433	730438.0	TH-2	CEMBA190702_7G_2	20	7	7	7G_190702	snmC-seq2	2197278	True	0.5499896844651057	7G	TH	TH	c7_c8_c1_c1_r0	RE-Xi-PR Nox4 Glut	-6.993768	-52.52922	-26.58433	-25.065002
7G_M_306	0.0092181005526456	0.8330803451676607	0.0474479031487461	1204260.0	TH-2	CEMBA190702_7G_2	21	6	7	7G_190702	snmC-seq2	3036420	True	0.9067581059774384	7G	TH	TH	c7_c5_c1_c0_r0	AV Col27a1 Glut	-9.627638	-64.72409	-23.58814	-45.018307
7G_M_307	0.0094404881351507	0.8322687195333103	0.0471896044062827	1451257.0	TH-2	CEMBA190702_7G_2	21	7	7	7G_190702	snmC-seq2	4053778	True	1.092736658700363	7G	TH	TH	c7_c5_c1_c1_r0	AV Col27a1 Glut	-9.045092	-63.582172	-33.7362	-39.30489
7G_M_308	0.0045613435442119	0.7528492890671091	0.0124649607791324	1282301.0	TH-2	CEMBA190702_7G_1	22	6	7	7G_190702	snmC-seq2	3473958	True	0.9308312288080536	7G	TH	TH	c5_c1_c0_c0_r36	Oligo NN	-5.355619	54.157146	14.093403	68.16615
7G_M_309	0.0041034830511421	0.7501197538092137	0.0076520433552111	1718616.0	TH-2	CEMBA190702_7G_1	22	7	7	7G_190702	snmC-seq2	4730516	True	1.2475553268142048	7G	TH	TH	c10_c1_c1_c0_r1	Astro-NT NN	-45.925575	25.953972	62.527447	25.481525
7G_M_310	0.0042644181327155	0.7660856882760557	0.0089281850345131	1258344.0	TH-2	CEMBA190702_7G_1	23	6	7	7G_190702	snmC-seq2	3447932	True	0.9134406756161316	7G	TH	TH	c10_c1_c0_c1_r0	Astro-NT NN	-47.067318	26.558012	62.778706	24.173306
7G_M_311	0.0046955087053172	0.7502019857633945	0.0128334235274109	1773432.0	TH-2	CEMBA190702_7G_1	23	7	7	7G_190702	snmC-seq2	4856164	True	1.2873466430795295	7G	TH	TH	c5_c1_c0_c0_r36	Oligo NN	-9.900057	56.28895	13.453293	63.862656
7G_M_312	0.0036313901498134	0.6982431776713321	0.0078220946015134	1609756.0	TH-2	CEMBA190702_7G_2	22	6	7	7G_190702	snmC-seq2	4482354	True	1.21207986784068	7G	TH	TH	c15_c1_c3_c0_r1	VLMC NN	-49.728428	40.31504	47.666176	34.04096
7G_M_313	0.0039793277547931	0.7031195504747142	0.0081720455796821	1164068.0	TH-2	CEMBA190702_7G_2	22	7	7	7G_190702	snmC-seq2	3260310	True	0.8764951878406197	7G	TH	TH	c15_c1_c3_c0_r1	VLMC NN	-49.621033	39.636066	47.467003	34.247215
7G_M_314	0.0043136143916992	0.7563647147376321	0.0120072187282107	1651735.0	TH-2	CEMBA190702_7G_2	23	6	7	7G_190702	snmC-seq2	4609386	True	1.2436883232662748	7G	TH	TH	c5_c1_c0_c0_r36	Oligo NN	-7.392824	50.26257	15.853489	65.484085
7G_M_315	0.0079982327420073	0.8207004731017925	0.0416554814221749	1522015.0	TH-2	CEMBA190702_7G_2	23	7	7	7G_190702	snmC-seq2	4317334	True	1.1460145140328923	7G	TH	TH	c7_c5_c2_c0_r0	AV Col27a1 Glut	-9.872214	-66.06919	-22.445303	-52.901073
7G_M_316	0.0091429632190489	0.8346404926841421	0.0460930566720882	1112134.0	TH-2	CEMBA190702_7G_1	2	6	7	7G_190702	snmC-seq2	2922592	True	0.8073058180717443	7G	TH	TH	c7_c1_c5_c0_r0	TH Prkcd Grin2c Glut	-8.5750265	-56.366234	-2.0552065	-3.865539
7G_M_317	0.0081435603524408	0.8175120291202345	0.0399816801763922	1129236.0	TH-2	CEMBA190702_7G_1	2	7	7	7G_190702	snmC-seq2	3000662	True	0.8197202790096015	7G	TH	TH	c7_c5_c1_c2_r0	AV Col27a1 Glut	-9.8663	-65.69399	-22.574314	-52.385445
7G_M_318	0.0081147340704866	0.8389111373009479	0.0392205542177992	1289833.0	TH-2	CEMBA190702_7G_1	3	6	7	7G_190702	snmC-seq2	3435284	True	0.9362987600783108	7G	TH	TH	c7_c1_c2_c0_r0	PVT-PT-RE Ntrk1 Glut	-10.958658	-57.57683	-2.7178211	-13.333272
7G_M_319	0.0081582642232415	0.8401266795551742	0.0384857268297006	1360183.0	TH-2	CEMBA190702_7G_1	3	7	7	7G_190702	snmC-seq2	3668216	True	0.9873663151583166	7G	TH	TH	c7_c1_c2_c0_r0	PVT-PT-RE Ntrk1 Glut	-11.315952	-57.844124	-4.73722	-18.864727
7G_M_320	0.0080642298807974	0.8385817314777155	0.0401965381651907	1265510.0	TH-2	CEMBA190702_7G_2	2	6	7	7G_190702	snmC-seq2	3424274	True	0.9528768295015264	7G	TH	TH	c7_c8_c0_c0_r0	RE-Xi-PR Nox4 Glut	-7.388408	-51.64025	-15.361539	-28.1667
7G_M_321	0.0078894121686369	0.8062444855847448	0.0402496929142482	1098437.0	TH-2	CEMBA190702_7G_2	2	7	7	7G_190702	snmC-seq2	2981496	True	0.8270777520265885	7G	TH	TH	c7_c5_c2_c0_r0	AV Col27a1 Glut	-9.704422	-66.864174	-21.915297	-57.463455
7G_M_322	0.0076268091292547	0.8374908293197623	0.0368527105172855	1305022.0	TH-2	CEMBA190702_7G_2	3	6	7	7G_190702	snmC-seq2	3557378	True	0.9826277356873836	7G	TH	TH	c7_c8_c0_c0_r0	RE-Xi-PR Nox4 Glut	-7.3459673	-51.64028	-19.288446	-23.690815
7G_M_323	0.0078471298915739	0.8202506070057998	0.034215421335705	1026840.0	TH-2	CEMBA190702_7G_2	3	7	7	7G_190702	snmC-seq2	2779980	True	0.7731681643016233	7G	TH	TH	c7_c1_c4_c0_r0	PVT-PT-RE Ntrk1 Glut	-11.241199	-55.79329	5.100643	-18.943228
7G_M_324	0.0106865947018144	0.8332700943952487	0.0527715493723648	1030772.0	TH-2	CEMBA190702_7G_1	4	6	7	7G_190702	snmC-seq2	2573552	True	0.7482445754787175	7G	TH	TH	c54_c0_c0_c0_r0	AD Serpinb7 Glut	-16.48643	-66.37317	2.520617	44.91175
7G_M_325	0.0098845512921371	0.8328640785772685	0.0512179124131387	1358760.0	TH-2	CEMBA190702_7G_1	4	7	7	7G_190702	snmC-seq2	3516580	True	0.9863333495452556	7G	TH	TH	c7_c8_c1_c0_r0	RE-Xi-PR Nox4 Glut	-5.924617	-52.541275	-24.020855	-26.851635
7G_M_326	0.0074970231350075	0.8337432149121254	0.0378071657441767	1302368.0	TH-2	CEMBA190702_7G_1	5	6	7	7G_190702	snmC-seq2	3317824	True	0.945398003901024	7G	TH	TH	c7_c8_c3_c3_r0	RE-Xi-PR Nox4 Glut	-6.5155935	-51.5268	-19.627598	-31.110527
7G_M_327	0.0097169172873325	0.8007192224157901	0.0472697385902711	1262876.0	TH-2	CEMBA190702_7G_1	5	7	7	7G_190702	snmC-seq2	3259894	True	0.9167304859874548	7G	TH	TH	c7_c9_c3_c3_r0	SPA-SPFp-PIL-PoT-SPFm-PVT Glut	-8.834464	-53.956783	1.4853071	2.6466448
7G_M_328	0.0084476877127011	0.8314362124204981	0.0439695530211925	1163209.0	TH-2	CEMBA190702_7G_2	4	6	7	7G_190702	snmC-seq2	3004538	True	0.8758483962731554	7G	TH	TH	c7_c8_c0_c0_r0	RE-Xi-PR Nox4 Glut	-7.0898685	-51.61791	-17.41213	-29.5835
7G_M_329	0.0094790550138122	0.8326526204687601	0.0471076409925168	1073703.0	TH-2	CEMBA190702_7G_2	4	7	7	7G_190702	snmC-seq2	2797026	True	0.8084540702691225	7G	TH	TH	c7_c5_c3_c0_r0	CM-IAD-CL-PCN Glut	-9.84218	-59.75168	-27.490526	-36.72346
7G_M_33	0.0079652392073626	0.7997360610102998	0.0401451872025316	2010984.0	TH-2	CEMBA190702_7G_1	3	0	7	7G_190702	snmC-seq2	5402450	True	1.4597872947407315	7G	TH	TH	c7_c9_c3_c3_r0	SPA-SPFp-PIL-PoT-SPFm-PVT Glut	-8.850665	-53.97998	1.7841331	2.7346795
7G_M_330	0.0089241697965882	0.8333574655768718	0.0435727008951721	1092821.0	TH-2	CEMBA190702_7G_2	5	6	7	7G_190702	snmC-seq2	2905902	True	0.8228491356786493	7G	TH	TH	c7_c1_c1_c0_r0	CM-IAD-CL-PCN Glut	-8.936417	-58.43751	-8.751472	-11.888309
7G_M_331	0.0068196818880694	0.8455405493169876	0.0308249699851929	630911.0	TH-2	CEMBA190702_7G_2	5	7	7	7G_190702	snmC-seq2	1498522	True	0.4750499588131563	7G	TH	TH	c34_c3_c1_c0_r1	RT Gnb3 Gaba	-64.54012	-10.009926	12.827283	-38.843884
7G_M_332	0.0072181767076884	0.8085746617268775	0.0317947240335541	1008789.0	TH-2	CEMBA190702_7G_1	6	6	7	7G_190702	snmC-seq2	2725924	True	0.7322869626382944	7G	TH	TH	c7_c1_c4_c0_r0	PVT-PT-RE Ntrk1 Glut	-12.02817	-55.011883	8.348816	-20.70612
7G_M_333	0.0096346850700854	0.8197252701095947	0.0487981893960056	1161615.0	TH-2	CEMBA190702_7G_1	6	7	7	7G_190702	snmC-seq2	3226508	True	0.8432244206717978	7G	TH	TH	c7_c5_c0_c0_r0	TH Prkcd Grin2c Glut	-7.7324586	-63.461464	-36.049656	-41.76302
7G_M_334	0.0081913341285429	0.833730019711529	0.0398764918135739	2519161.0	TH-2	CEMBA190702_7G_1	7	6	7	7G_190702	snmC-seq2	6844614	True	1.8286765191599517	7G	TH	TH	c7_c1_c5_c1_r0	TH Prkcd Grin2c Glut	-7.568069	-51.813652	-7.1165276	-24.00464
7G_M_335	0.0095797623529781	0.8308901276923226	0.0476867856375098	1157946.0	TH-2	CEMBA190702_7G_1	7	7	7	7G_190702	snmC-seq2	3234330	True	0.8405610680124014	7G	TH	TH	c7_c1_c5_c0_r0	TH Prkcd Grin2c Glut	-7.4108667	-56.180588	-4.960926	1.1080868
7G_M_336	0.008313858864982	0.8156145926615277	0.0428200617724366	805418.0	TH-2	CEMBA190702_7G_2	6	6	7	7G_190702	snmC-seq2	2137418	True	0.6064465316461034	7G	TH	TH	c7_c5_c2_c0_r0	AV Col27a1 Glut	-9.577728	-66.799866	-19.632643	-57.32358
7G_M_337	0.0090698409990927	0.8350539072545791	0.0476465462438281	877115.0	TH-2	CEMBA190702_7G_2	6	7	7	7G_190702	snmC-seq2	2460046	True	0.66043141524621	7G	TH	TH	c7_c8_c0_c0_r0	RE-Xi-PR Nox4 Glut	-6.8421936	-51.828094	-18.724787	-28.558361
7G_M_338	0.0079505665792993	0.8112913615797025	0.0388350546701216	1115076.0	TH-2	CEMBA190702_7G_2	7	6	7	7G_190702	snmC-seq2	3105246	True	0.8396062326913607	7G	TH	TH	c7_c5_c2_c0_r0	AV Col27a1 Glut	-9.729037	-66.41735	-21.726511	-54.093
7G_M_339	0.0092488082966694	0.8149476105107529	0.0466375503759175	1067885.0	TH-2	CEMBA190702_7G_2	7	7	7	7G_190702	snmC-seq2	2971442	True	0.8040733562533977	7G	TH	TH	c7_c1_c0_c1_r0	TH Prkcd Grin2c Glut	-5.761768	-57.77298	-6.70875	2.651789
7G_M_34	0.0071921442060994	0.8499921043942635	0.0338803726680856	1943495.0	TH-2	CEMBA190702_7G_1	3	1	7	7G_190702	snmC-seq2	5317150	True	1.4107965594913423	7G	TH	TH	c0_c1_c3_c3_r0	ZI Pax6 Gaba	-16.88972	-5.921283	25.679625	-13.7336
7G_M_340	0.0077373417806278	0.8188025268016613	0.0355464826870559	1082201.0	TH-2	CEMBA190702_7G_1	8	6	7	7G_190702	snmC-seq2	2965936	True	0.7855772448491456	7G	TH	TH	c7_c1_c4_c0_r0	PVT-PT-RE Ntrk1 Glut	-11.83173	-55.498795	7.52394	-18.991964
7G_M_341	0.010158989586336	0.8381091053344543	0.0501961133867409	865049.0	TH-2	CEMBA190702_7G_1	8	7	7	7G_190702	snmC-seq2	2421600	True	0.6279450953006961	7G	TH	TH	c7_c5_c3_c0_r0	CM-IAD-CL-PCN Glut	-8.990991	-60.290066	-26.9511	-37.79461
7G_M_342	0.0096724637843833	0.8280107554935201	0.0487891833657054	1152775.0	TH-2	CEMBA190702_7G_1	9	6	7	7G_190702	snmC-seq2	3267996	True	0.8368074030896052	7G	TH	TH	c7_c3_c0_c2_r0	TH Prkcd Grin2c Glut	-7.7016973	-61.069927	-37.06995	-30.88681
7G_M_343	0.0059614480488951	0.7960577668347378	0.0227946724464593	1365288.0	TH-2	CEMBA190702_7G_1	9	7	7	7G_190702	snmC-seq2	3867542	True	0.9910720702213364	7G	TH	TH	c45_c1_c1_c1_r0	TRS Sln Glut	-32.48211	7.591664	19.384876	-13.815747
7G_M_344	0.012800351219949	0.8410210212562619	0.0663900997392646	1205531.0	TH-2	CEMBA190702_7G_2	8	6	7	7G_190702	snmC-seq2	3410322	True	0.9077151165504852	7G	TH	TH	c54_c0_c0_c0_r0	AD Serpinb7 Glut	-16.534231	-66.88559	2.4775245	47.287598
7G_M_345	0.0083596524610444	0.8361319189122283	0.0408638400711038	1008136.0	TH-2	CEMBA190702_7G_2	8	7	7	7G_190702	snmC-seq2	2879386	True	0.7590848238151817	7G	TH	TH	c34_c6_c0_c0_r0	RT Gnb3 Gaba	-64.470215	-10.298607	14.271279	-38.848526
7G_M_346	0.0076223489223286	0.8179114140276751	0.0351342123260633	1149358.0	TH-2	CEMBA190702_7G_2	9	6	7	7G_190702	snmC-seq2	3224080	True	0.8654191646073245	7G	TH	TH	c7_c1_c4_c0_r0	PVT-PT-RE Ntrk1 Glut	-11.995855	-55.14936	8.488208	-19.889473
7G_M_347	0.0081168989333526	0.8153909739328713	0.0403661186507434	1149394.0	TH-2	CEMBA190702_7G_2	9	7	7	7G_190702	snmC-seq2	3284546	True	0.8654462711223754	7G	TH	TH	c7_c5_c1_c2_r0	AV Col27a1 Glut	-9.779838	-65.840355	-21.724922	-52.460663
7G_M_348	0.0078705566091348	0.8008762104549616	0.0384112516386103	913135.0	TH-2	CEMBA190702_7G_1	10	6	7	7G_190702	snmC-seq2	2325422	True	0.6628510576827452	7G	TH	TH	c7_c5_c2_c0_r0	AV Col27a1 Glut	-9.691997	-66.7661	-21.003296	-56.965893
7G_M_349	0.0071958475379492	0.8198483837881715	0.0302884685547298	1190011.0	TH-2	CEMBA190702_7G_1	10	7	7	7G_190702	snmC-seq2	3100264	True	0.8638372748871759	7G	TH	TH	c7_c1_c4_c0_r0	PVT-PT-RE Ntrk1 Glut	-11.967393	-55.143646	8.465194	-20.035522
7G_M_350	0.008301449044467	0.8228332280103495	0.0382849396223538	1182111.0	TH-2	CEMBA190702_7G_1	11	6	7	7G_190702	snmC-seq2	3103504	True	0.858102609853316	7G	TH	TH	c7_c9_c1_c0_r0	SPA-SPFp-PIL-PoT-SPFm-PVT Glut	-9.593701	-54.71109	2.8742259	-1.6947867
7G_M_351	0.0075906471459139	0.8222024834587147	0.0314354021230959	1296756.0	TH-2	CEMBA190702_7G_1	11	7	7	7G_190702	snmC-seq2	3377028	True	0.9413242140060846	7G	TH	TH	c7_c1_c4_c0_r0	PVT-PT-RE Ntrk1 Glut	-12.023858	-55.072124	8.428037	-20.183874
7G_M_352	0.0080867022483742	0.8468079808668872	0.0408287585879226	735664.0	TH-2	CEMBA190702_7G_2	10	6	7	7G_190702	snmC-seq2	1919902	True	0.5539246468999935	7G	TH	TH	c7_c8_c0_c0_r0	RE-Xi-PR Nox4 Glut	-7.526473	-52.015915	-14.013098	-29.422714
7G_M_353	0.0083124916693062	0.8401407943595302	0.0413673386043831	2032114.0	TH-2	CEMBA190702_7G_2	10	7	7	7G_190702	snmC-seq2	5331158	True	1.530098020170259	7G	TH	TH	c7_c8_c0_c0_r0	RE-Xi-PR Nox4 Glut	-7.548643	-51.798687	-15.636642	-25.767355
7G_M_354	0.0073641954818497	0.8423654960503066	0.0372105372182963	1165419.0	TH-2	CEMBA190702_7G_2	11	6	7	7G_190702	snmC-seq2	3054836	True	0.8775124351137796	7G	TH	TH	c0_c4_c4_c3_r0	LGv-SPFp-SPFm Gata3 Gaba	-29.400637	-6.2505608	19.878601	-0.48577574
7G_M_355	0.0092906223299158	0.8437112251691331	0.0448686426981257	1110495.0	TH-2	CEMBA190702_7G_2	11	7	7	7G_190702	snmC-seq2	2901536	True	0.8361569286511347	7G	TH	TH	c7_c1_c2_c0_r0	PVT-PT-RE Ntrk1 Glut	-11.268135	-57.356247	-1.6930145	-13.631155
7G_M_356	0.0060212478582791	0.8087978595594203	0.0244985785309983	1397159.0	TH-2	CEMBA190702_7G_1	12	6	7	7G_190702	snmC-seq2	4043388	True	1.0142074511446464	7G	TH	TH	c45_c3_c0_c0_r0	BST-po Glut	-33.21078	11.195817	3.5409894	-30.528751
7G_M_357	0.0091032046113278	0.8160847077362315	0.0456898676440576	1721363.0	TH-2	CEMBA190702_7G_1	12	7	7	7G_190702	snmC-seq2	5158150	True	1.2495493932506625	7G	TH	TH	c7_c5_c3_c1_r0	CM-IAD-CL-PCN Glut	-8.035446	-62.909554	-31.923473	-41.20383
7G_M_358	0.0089759910565896	0.8482213002460768	0.0416892589888433	1726377.0	TH-2	CEMBA190702_7G_1	13	6	7	7G_190702	snmC-seq2	5129706	True	1.2531890907797474	7G	TH	TH	c7_c1_c2_c0_r0	PVT-PT-RE Ntrk1 Glut	-11.331293	-57.84915	-4.7635164	-18.980404
7G_M_359	0.0112969898279321	0.8154044318581309	0.0569665182505419	1621505.0	TH-2	CEMBA190702_7G_1	13	7	7	7G_190702	snmC-seq2	4844040	True	1.17706177540874	7G	TH	TH	c7_c3_c0_c0_r1	TH Prkcd Grin2c Glut	-4.0357594	-62.207424	-43.327183	-20.820265
7G_M_360	0.0089433938638436	0.8137259004254078	0.0450999267449004	1457434.0	TH-2	CEMBA190702_7G_2	12	6	7	7G_190702	snmC-seq2	4250794	True	1.0973876849078454	7G	TH	TH	c7_c5_c2_c0_r0	AV Col27a1 Glut	-9.798289	-66.28593	-23.454609	-54.76883
7G_M_361	0.0087395376938774	0.8209108934727437	0.0432971435156953	1369930.0	TH-2	CEMBA190702_7G_2	12	7	7	7G_190702	snmC-seq2	4124110	True	1.0315007823241429	7G	TH	TH	c7_c5_c1_c0_r0	AV Col27a1 Glut	-9.962717	-65.09073	-24.564714	-48.478043
7G_M_363	0.0061326123016729	0.8135134990348266	0.0257858321522118	1580966.0	TH-2	CEMBA190702_7G_2	13	7	7	7G_190702	snmC-seq2	4770010	True	1.19040218538748	7G	TH	TH	c45_c3_c0_c0_r0	BST-po Glut	-33.207012	11.186915	3.6169593	-30.526966
7G_M_364	0.0091319866573691	0.8307811778369751	0.0443505317252242	986672.0	TH-2	CEMBA190702_7G_1	14	7	7	7G_190702	snmC-seq2	2768986	True	0.7162320782643855	7G	TH	TH	c7_c5_c1_c2_r0	AV Col27a1 Glut	-9.557958	-65.452995	-20.97089	-44.079807
7G_M_365	0.0056857108349861	0.8145402094384853	0.0238365440094896	1646071.0	TH-2	CEMBA190702_7G_1	15	6	7	7G_190702	snmC-seq2	4512882	True	1.1948944059431454	7G	TH	TH	c45_c3_c0_c0_r0	BST-po Glut	-33.21911	11.216995	3.3924112	-30.753695
7G_M_366	0.0077823768374911	0.8601773671671218	0.0375850415266939	1677724.0	TH-2	CEMBA190702_7G_1	15	7	7	7G_190702	snmC-seq2	4590714	True	1.2178715391477997	7G	TH	TH	c0_c1_c3_c6_r0	PVHd Gsc Gaba	-21.273588	-8.679345	44.71606	2.0645041
7G_M_367	0.008614456438036	0.8093401882586947	0.04481136508346	1538140.0	TH-2	CEMBA190702_7G_2	14	6	7	7G_190702	snmC-seq2	4187252	True	1.1581559738994378	7G	TH	TH	c7_c7_c0_c0_r0	TH Prkcd Grin2c Glut	-1.2426977	-57.787598	-1.2086824	24.272135
7G_M_368	0.0087204876376205	0.8267816410146481	0.0422882995689313	1411955.0	TH-2	CEMBA190702_7G_2	14	7	7	7G_190702	snmC-seq2	3934512	True	1.0631438738523027	7G	TH	TH	c7_c1_c2_c1_r0	PVT-PT-RE Ntrk1 Glut	-10.987436	-57.16328	-1.0528631	-16.262064
7G_M_369	0.0086791013441736	0.8421827820850095	0.0436888118869317	1375325.0	TH-2	CEMBA190702_7G_2	15	6	7	7G_190702	snmC-seq2	3770360	True	1.0355629947880196	7G	TH	TH	c7_c6_c1_c1_r0	PF Fzd5 Glut	-6.365229	-51.371407	-19.407604	-23.395767
7G_M_37	0.0096351749901218	0.8228231956020571	0.0492132732418749	1216480.0	TH-2	CEMBA190702_7G_2	3	0	7	7G_190702	snmC-seq2	3463020	True	0.9159592619197136	7G	TH	TH	c7_c5_c0_c0_r0	TH Prkcd Grin2c Glut	-8.51842	-62.749588	-37.44107	-37.031586
7G_M_370	0.007633464880274	0.8084460625865311	0.037364428283026	1348401.0	TH-2	CEMBA190702_7G_2	15	7	7	7G_190702	snmC-seq2	3711492	True	1.0152903333649577	7G	TH	TH	c7_c5_c2_c0_r0	AV Col27a1 Glut	-9.722621	-66.69479	-21.628632	-56.0184
7G_M_371	0.0081983660110285	0.8193270156782231	0.0400132657507098	1024214.0	TH-2	CEMBA190702_7G_1	16	6	7	7G_190702	snmC-seq2	2619402	True	0.7434840775936474	7G	TH	TH	c7_c9_c1_c0_r0	SPA-SPFp-PIL-PoT-SPFm-PVT Glut	-9.310463	-54.501247	2.527227	-0.88855064
7G_M_372	0.0084103691512344	0.8368089453194762	0.0396846673061359	1180130.0	TH-2	CEMBA190702_7G_1	16	7	7	7G_190702	snmC-seq2	3090366	True	0.8566645881530531	7G	TH	TH	c7_c9_c1_c0_r0	SPA-SPFp-PIL-PoT-SPFm-PVT Glut	-10.246217	-54.811337	3.7543445	-2.9404156
7G_M_373	0.0086741978397237	0.8190743725161463	0.0417412842314093	1157876.0	TH-2	CEMBA190702_7G_1	17	6	7	7G_190702	snmC-seq2	3050460	True	0.8405102545247596	7G	TH	TH	c7_c9_c1_c0_r0	SPA-SPFp-PIL-PoT-SPFm-PVT Glut	-9.322332	-54.468086	2.678485	-1.1630384
7G_M_375	0.0086467469514849	0.8390482901082742	0.0406149992027828	1285714.0	TH-2	CEMBA190702_7G_2	16	6	7	7G_190702	snmC-seq2	3378212	True	0.9680896081150884	7G	TH	TH	c7_c1_c1_c0_r0	CM-IAD-CL-PCN Glut	-10.868642	-58.075466	-8.622214	-17.17016
7G_M_376	0.0092332556647907	0.8355073785441883	0.0436785439193902	1128882.0	TH-2	CEMBA190702_7G_2	16	7	7	7G_190702	snmC-seq2	3046476	True	0.850001581213378	7G	TH	TH	c7_c1_c2_c0_r0	PVT-PT-RE Ntrk1 Glut	-11.062432	-57.723038	-3.5333617	-17.546038
7G_M_377	0.0075575983920527	0.8113499711996182	0.0336739510926321	1737196.0	TH-2	CEMBA190702_7G_2	17	6	7	7G_190702	snmC-seq2	4662518	True	1.3080369311208393	7G	TH	TH	c7_c5_c3_c0_r0	CM-IAD-CL-PCN Glut	-9.665963	-59.871983	-26.603619	-37.16828
7G_M_378	0.0086090280212403	0.8329432149592025	0.0400357878386232	712004.0	TH-2	CEMBA190702_7G_2	17	7	7	7G_190702	snmC-seq2	2004858	True	0.5361096428415458	7G	TH	TH	c7_c1_c4_c1_r0	PVT-PT-RE Ntrk1 Glut	-10.773894	-55.85698	3.866669	-19.878225
7G_M_379	0.0081436222471816	0.8054115445423159	0.0416779836405737	1404345.0	TH-2	CEMBA190702_7G_1	0	8	7	7G_190702	snmC-seq2	3718240	True	1.01942381860456	7G	TH	TH	c7_c7_c0_c0_r0	TH Prkcd Grin2c Glut	-1.2826446	-57.764004	-1.6189754	24.89928
7G_M_38	0.0104158369227806	0.848500437366299	0.0488845550840839	1025122.0	TH-2	CEMBA190702_7G_2	3	1	7	7G_190702	snmC-seq2	2828232	True	0.7718745811666945	7G	TH	TH	c7_c1_c2_c1_r0	PVT-PT-RE Ntrk1 Glut	-10.2428255	-57.047634	-1.277982	-19.713406
7G_M_380	0.0093107457750579	0.8186594603853152	0.048127897104839	1801954.0	TH-2	CEMBA190702_7G_1	0	9	7	7G_190702	snmC-seq2	4895008	True	1.308050961572663	7G	TH	TH	c7_c5_c3_c1_r0	CM-IAD-CL-PCN Glut	-8.020629	-63.053616	-31.58949	-41.954098
7G_M_381	0.0072459345580219	0.8113348008383737	0.0341917117113781	1950122.0	TH-2	CEMBA190702_7G_1	1	8	7	7G_190702	snmC-seq2	5315104	True	1.415607144957088	7G	TH	TH	c34_c0_c3_c1_r0	RT Gnb3 Gaba	-65.10725	-6.053038	2.0034552	-57.410713
7G_M_382	0.0086006585848806	0.8433814730809989	0.0437345914868918	1980037.0	TH-2	CEMBA190702_7G_1	1	9	7	7G_190702	snmC-seq2	5427472	True	1.437322651854293	7G	TH	TH	c7_c8_c0_c0_r0	RE-Xi-PR Nox4 Glut	-7.6022673	-51.589447	-16.647207	-27.230835
7G_M_383	0.0093820967908577	0.8199101993274343	0.0488860983080362	1428840.0	TH-2	CEMBA190702_7G_2	0	8	7	7G_190702	snmC-seq2	3950248	True	1.0758575823699226	7G	TH	TH	c7_c5_c3_c1_r0	CM-IAD-CL-PCN Glut	-8.375796	-62.490005	-31.146915	-39.390358
7G_M_384	0.0085491034336903	0.8153987967881393	0.043579937941085	1540324.0	TH-2	CEMBA190702_7G_2	0	9	7	7G_190702	snmC-seq2	4261958	True	1.1598004358125251	7G	TH	TH	c7_c5_c2_c1_r0	AV Col27a1 Glut	-9.822127	-66.03486	-24.20147	-54.59488
7G_M_385	0.0083499931892949	0.8086637575198884	0.0414124211006374	1705115.0	TH-2	CEMBA190702_7G_2	1	8	7	7G_190702	snmC-seq2	4669522	True	1.283881261416737	7G	TH	TH	c7_c1_c0_c1_r0	TH Prkcd Grin2c Glut	-5.4980903	-57.419422	-6.295721	3.14033
7G_M_386	0.010135492395422	0.8113037959020092	0.0516964070442009	1530556.0	TH-2	CEMBA190702_7G_2	1	9	7	7G_190702	snmC-seq2	4193910	True	1.1524455347287166	7G	TH	TH	c7_c3_c2_c1_r0	TH Prkcd Grin2c Glut	-1.5891515	-61.513794	-45.440056	-11.455716
7G_M_387	0.0072877817445201	0.8274744059258943	0.0335898479441536	1374271.0	TH-2	CEMBA190702_7G_1	18	8	7	7G_190702	snmC-seq2	3697702	True	0.9975928924997116	7G	TH	TH	c34_c3_c1_c0_r1	RT Gnb3 Gaba	-65.3183	-9.501595	10.519701	-43.33258
7G_M_388	0.0075456031462305	0.8260088955542314	0.0346499178579353	1699344.0	TH-2	CEMBA190702_7G_1	18	9	7	7G_190702	snmC-seq2	4682894	True	1.233565647759452	7G	TH	TH	c34_c6_c0_c1_r0	RT Gnb3 Gaba	-64.19538	-8.821029	19.250757	-42.009583
7G_M_389	0.0091051184767763	0.8490966069850512	0.045716494431354	1523215.0	TH-2	CEMBA190702_7G_1	19	8	7	7G_190702	snmC-seq2	4182122	True	1.105712379689994	7G	TH	TH	c7_c8_c0_c0_r0	RE-Xi-PR Nox4 Glut	-7.3343472	-51.699047	-17.37786	-28.190937
7G_M_39	0.0086635474805823	0.8114676244016557	0.0454762461251395	2382216.0	TH-2	CEMBA190702_7G_1	4	0	7	7G_190702	snmC-seq2	6318800	True	1.729267189658439	7G	TH	TH	c7_c5_c0_c0_r0	TH Prkcd Grin2c Glut	-7.7387877	-63.364223	-33.77755	-42.755974
7G_M_390	0.0131911751391969	0.8505118080158359	0.0655310899869412	1660079.0	TH-2	CEMBA190702_7G_1	19	9	7	7G_190702	snmC-seq2	4544250	True	1.2050629107272357	7G	TH	TH	c54_c0_c0_c0_r0	AD Serpinb7 Glut	-16.501333	-66.52758	3.180836	46.078316
7G_M_391	0.0088989060023424	0.8174176995286325	0.046007979322628	1596041.0	TH-2	CEMBA190702_7G_2	18	8	7	7G_190702	snmC-seq2	4427018	True	1.2017530385650412	7G	TH	TH	c7_c5_c2_c1_r0	AV Col27a1 Glut	-9.836223	-66.01778	-24.385344	-54.148388
7G_M_392	0.0094748680681719	0.8358379500903415	0.0463430323275719	1352777.0	TH-2	CEMBA190702_7G_2	18	9	7	7G_190702	snmC-seq2	3796654	True	1.018585280861144	7G	TH	TH	c7_c1_c1_c0_r0	CM-IAD-CL-PCN Glut	-10.68448	-57.89196	-5.35461	-16.406069
7G_M_393	0.0093556811962047	0.8254246228677137	0.047773949876166	1166367.0	TH-2	CEMBA190702_7G_2	19	8	7	7G_190702	snmC-seq2	3280070	True	0.8782262400101197	7G	TH	TH	c7_c5_c0_c0_r0	TH Prkcd Grin2c Glut	-8.172581	-63.08687	-36.98626	-39.38829
7G_M_394	0.0096598519278511	0.8328050116272241	0.0486583907691822	1395213.0	TH-2	CEMBA190702_7G_2	19	9	7	7G_190702	snmC-seq2	3879222	True	1.0505378384361348	7G	TH	TH	c7_c1_c5_c1_r0	TH Prkcd Grin2c Glut	-8.890554	-56.54042	0.056011673	-3.2630467
7G_M_395	0.0086503860949679	0.8301418868643773	0.0398867165809289	1253547.0	TH-2	CEMBA190702_7G_1	20	8	7	7G_190702	snmC-seq2	3296772	True	0.909958499898736	7G	TH	TH	c7_c1_c2_c1_r0	PVT-PT-RE Ntrk1 Glut	-11.138499	-55.88129	2.583509	-19.333323
7G_M_396	0.0096380733852035	0.8403751709475059	0.0486875359284502	1364916.0	TH-2	CEMBA190702_7G_1	20	9	7	7G_190702	snmC-seq2	3661714	True	0.9908020328298685	7G	TH	TH	c7_c8_c0_c0_r0	RE-Xi-PR Nox4 Glut	-6.6181455	-51.897354	-19.158585	-28.556093
7G_M_397	0.009506694655512	0.8465390831206594	0.0477088136379148	1507102.0	TH-2	CEMBA190702_7G_1	21	8	7	7G_190702	snmC-seq2	3967086	True	1.0940158407418188	7G	TH	TH	c34_c6_c1_c0_r0	RT Gnb3 Gaba	-64.88116	-9.167402	16.220852	-43.990135
7G_M_398	0.0081796875117903	0.8443372412632524	0.0392166126343203	1548016.0	TH-2	CEMBA190702_7G_1	21	9	7	7G_190702	snmC-seq2	4068076	True	1.1237155983614828	7G	TH	TH	c7_c8_c0_c0_r0	RE-Xi-PR Nox4 Glut	-7.448948	-51.6291	-15.060096	-28.2735
7G_M_399	0.0081130504667348	0.8227924233070713	0.0397278024097106	1532614.0	TH-2	CEMBA190702_7G_2	20	8	7	7G_190702	snmC-seq2	4097846	True	1.153995123839126	7G	TH	TH	c7_c1_c2_c1_r0	PVT-PT-RE Ntrk1 Glut	-10.451742	-55.97542	2.737073	-18.618471
7G_M_4	0.0076914703531916	0.7915493516397861	0.0379593524972291	1543775.0	TH-2	CEMBA190702_7G_2	0	0	7	7G_190702	snmC-seq2	3610480	True	1.162398896463654	7G	TH	TH	c7_c9_c3_c3_r0	SPA-SPFp-PIL-PoT-SPFm-PVT Glut	-8.813202	-53.936745	1.4530805	3.1128085
7G_M_40	0.0074886174656562	0.8097086507254055	0.0372411454703053	3230326.0	TH-2	CEMBA190702_7G_1	4	1	7	7G_190702	snmC-seq2	8768696	True	2.3449161468567867	7G	TH	TH	c7_c3_c0_c0_r1	TH Prkcd Grin2c Glut	-4.8783956	-62.251892	-35.905754	-28.29099
7G_M_400	0.0091500607310776	0.8238603340549208	0.0465749706976123	1317972.0	TH-2	CEMBA190702_7G_2	20	9	7	7G_190702	snmC-seq2	3579776	True	0.9923785515181908	7G	TH	TH	c7_c5_c0_c0_r0	TH Prkcd Grin2c Glut	-8.574073	-62.672596	-37.766155	-37.472668
7G_M_401	0.0090573571743874	0.8264598576928504	0.046250772697014	1507406.0	TH-2	CEMBA190702_7G_2	21	8	7	7G_190702	snmC-seq2	4051152	True	1.13501453963349	7G	TH	TH	c7_c5_c0_c0_r0	TH Prkcd Grin2c Glut	-8.804849	-63.08867	-35.37303	-38.982048
7G_M_402	0.0056895844996403	0.8087570869560975	0.0237162580169547	1474652.0	TH-2	CEMBA190702_7G_2	21	9	7	7G_190702	snmC-seq2	3991574	True	1.110352128689686	7G	TH	TH	c45_c3_c0_c0_r0	BST-po Glut	-33.216206	11.209991	3.3816087	-30.691118
7G_M_403	0.0046561441290888	0.7507839977708965	0.0125172522122045	1400071.0	TH-2	CEMBA190702_7G_1	22	8	7	7G_190702	snmC-seq2	3743278	True	1.0163212922305451	7G	TH	TH	c5_c0_c1_c2_r3	Oligo NN	-11.538535	54.365177	12.106783	62.26937
7G_M_404	0.004860310188807	0.7477433071079393	0.0130237380562594	1749646.0	TH-2	CEMBA190702_7G_1	22	9	7	7G_190702	snmC-seq2	4737956	True	1.270080219978847	7G	TH	TH	c5_c1_c0_c0_r36	Oligo NN	-6.3966265	49.759438	15.113911	64.84718
7G_M_405	0.0089696294984355	0.8282942366294028	0.0444843975340592	1742501.0	TH-2	CEMBA190702_7G_1	23	8	7	7G_190702	snmC-seq2	4753790	True	1.2648936147045522	7G	TH	TH	c7_c5_c3_c0_r0	CM-IAD-CL-PCN Glut	-9.214574	-61.670666	-29.541445	-37.63268
7G_M_406	0.0048073478509062	0.7562635213037452	0.0125892702578652	1756359.0	TH-2	CEMBA190702_7G_1	23	9	7	7G_190702	snmC-seq2	4740644	True	1.2749532334436957	7G	TH	TH	c5_c1_c0_c0_r36	Oligo NN	-6.5399375	47.03898	17.1329	65.935616
7G_M_407	0.0042369975158711	0.7648352215106436	0.0118572760867266	1783275.0	TH-2	CEMBA190702_7G_2	22	8	7	7G_190702	snmC-seq2	4938042	True	1.3427325174272302	7G	TH	TH	c5_c1_c0_c0_r36	Oligo NN	-5.606025	51.16096	14.98572	67.53602
7G_M_408	0.0042783562614545	0.75543692110036	0.012506753052574	1550896.0	TH-2	CEMBA190702_7G_2	22	9	7	7G_190702	snmC-seq2	4378430	True	1.1677607157324708	7G	TH	TH	c5_c1_c0_c0_r36	Oligo NN	-6.520157	46.5467	16.898386	65.36977
7G_M_409	0.0086813354904322	0.8251066531815571	0.0436258189490674	1707516.0	TH-2	CEMBA190702_7G_2	23	8	7	7G_190702	snmC-seq2	4982846	True	1.2856891153788814	7G	TH	TH	c7_c5_c1_c1_r0	AV Col27a1 Glut	-9.902552	-65.10216	-21.814676	-47.905823
7G_M_41	0.0131903173106088	0.8409958043200375	0.0668905136082294	2021073.0	TH-2	CEMBA190702_7G_1	5	0	7	7G_190702	snmC-seq2	5645096	True	1.467110970123847	7G	TH	TH	c54_c0_c0_c0_r0	AD Serpinb7 Glut	-16.536398	-66.9027	2.3163443	47.98081
7G_M_410	0.0038538934445396	0.7266947264120145	0.006118568326164	1764459.0	TH-2	CEMBA190702_7G_2	23	9	7	7G_190702	snmC-seq2	4898004	True	1.3285648455606305	7G	TH	TH	c15_c0_c3_c0_r1	Microglia NN	-26.461397	25.631624	45.366028	31.515366
7G_M_411	0.0097747648980669	0.8357199247327899	0.0471327021254241	958733.0	TH-2	CEMBA190702_7G_1	2	8	7	7G_190702	snmC-seq2	2553740	True	0.6959509635326118	7G	TH	TH	c7_c1_c2_c0_r0	PVT-PT-RE Ntrk1 Glut	-10.986835	-57.609722	-4.2851753	-16.440426
7G_M_412	0.0038296281754052	0.7201797545910519	0.0061778459700597	2340036.0	TH-2	CEMBA190702_7G_1	2	9	7	7G_190702	snmC-seq2	6231130	True	1.6986484338194248	7G	TH	TH	c15_c0_c2_c0_r0	Microglia NN	-26.501871	25.172764	45.229893	31.799911
7G_M_413	0.0083936630934961	0.8176030765331427	0.0422796248396972	1204673.0	TH-2	CEMBA190702_7G_1	3	8	7	7G_190702	snmC-seq2	3270458	True	0.8744805228272334	7G	TH	TH	c7_c5_c2_c0_r0	AV Col27a1 Glut	-9.821882	-66.08934	-24.015553	-55.005917
7G_M_414	0.0101006624701664	0.8412614011766409	0.0490413574367141	1074881.0	TH-2	CEMBA190702_7G_1	3	9	7	7G_190702	snmC-seq2	2927792	True	0.7802636058557463	7G	TH	TH	c54_c0_c0_c0_r0	AD Serpinb7 Glut	-16.485903	-66.35733	1.8685951	44.61811
7G_M_415	0.0088991828575224	0.826554952639115	0.045185601574543	1170014.0	TH-2	CEMBA190702_7G_2	2	8	7	7G_190702	snmC-seq2	3265538	True	0.8809722805765254	7G	TH	TH	c7_c5_c1_c0_r0	AV Col27a1 Glut	-9.834418	-64.91295	-23.036594	-45.86145
7G_M_417	0.0086779094614062	0.8122294260206724	0.0442106654397865	1096227.0	TH-2	CEMBA190702_7G_2	3	8	7	7G_190702	snmC-seq2	2988004	True	0.8254137131859642	7G	TH	TH	c7_c5_c2_c0_r0	AV Col27a1 Glut	-9.689972	-66.91494	-20.8154	-57.77333
7G_M_418	0.0094800837819508	0.8380445215022136	0.0473103005554358	986542.0	TH-2	CEMBA190702_7G_2	3	9	7	7G_190702	snmC-seq2	2707586	True	0.7428254325371547	7G	TH	TH	c7_c5_c3_c0_r0	CM-IAD-CL-PCN Glut	-9.157815	-60.667	-27.652328	-38.049263
7G_M_419	0.0085336289650665	0.8296694854295928	0.0410598348003346	696332.0	TH-2	CEMBA190702_7G_1	4	8	7	7G_190702	snmC-seq2	1977576	True	0.5054722496655384	7G	TH	TH	c7_c1_c5_c1_r0	TH Prkcd Grin2c Glut	-9.754727	-56.506664	1.0389842	-3.5526335
7G_M_42	0.0077453556989186	0.8401636610985889	0.0397157335705759	2000817.0	TH-2	CEMBA190702_7G_1	5	1	7	7G_190702	snmC-seq2	5538166	True	1.4524069986142436	7G	TH	TH	c0_c1_c5_c8_r0	ZI Pax6 Gaba	-25.639126	-12.855182	31.69646	10.959754
7G_M_420	0.0083442209074862	0.8231233773171137	0.0431201365726546	1481096.0	TH-2	CEMBA190702_7G_1	4	9	7	7G_190702	snmC-seq2	3986166	True	1.075137904175925	7G	TH	TH	c7_c8_c3_c3_r0	RE-Xi-PR Nox4 Glut	-6.426347	-51.60135	-20.24894	-31.071304
7G_M_421	0.0072155027082178	0.7926762179808091	0.0308020988718238	2680942.0	TH-2	CEMBA190702_7G_1	5	8	7	7G_190702	snmC-seq2	7124596	True	1.9461144740767733	7G	TH	TH	c54_c0_c0_c0_r0	AD Serpinb7 Glut	-11.17706	-51.891354	-25.899246	-30.719025
7G_M_422	0.0093794970799611	0.827983134528028	0.0464366225862394	1645037.0	TH-2	CEMBA190702_7G_1	5	9	7	7G_190702	snmC-seq2	4441442	True	1.1941438181399795	7G	TH	TH	c7_c5_c1_c2_r0	AV Col27a1 Glut	-9.950105	-65.309975	-23.898724	-50.39993
7G_M_423	0.0054742186439137	0.7957002887046589	0.0220297105303399	1540124.0	TH-2	CEMBA190702_7G_2	4	8	7	7G_190702	snmC-seq2	4201180	True	1.1596498440622425	7G	TH	TH	c45_c3_c0_c0_r0	BST-po Glut	-33.22149	11.227173	3.3721452	-31.108778
7G_M_424	0.008734582121308	0.8261719730382333	0.0444421187481776	1241980.0	TH-2	CEMBA190702_7G_2	4	9	7	7G_190702	snmC-seq2	3415876	True	0.9351597100807624	7G	TH	TH	c7_c8_c0_c0_r0	RE-Xi-PR Nox4 Glut	-7.317191	-51.711563	-17.371792	-27.770027
7G_M_425	0.0078312102439753	0.8089362561415615	0.0391061992710133	1413405.0	TH-2	CEMBA190702_7G_2	5	8	7	7G_190702	snmC-seq2	3780336	True	1.0642356640418524	7G	TH	TH	c7_c5_c2_c0_r0	AV Col27a1 Glut	-9.751368	-66.72155	-22.271332	-55.911045
7G_M_426	0.0070839663453911	0.8289130066698317	0.0335114894586834	1431286.0	TH-2	CEMBA190702_7G_2	5	9	7	7G_190702	snmC-seq2	3946510	True	1.0776993194758804	7G	TH	TH	c7_c9_c4_c4_r0	SPA-SPFp-PIL-PoT-SPFm-PVT Glut	-10.866387	-54.3671	12.777129	-13.88658
7G_M_427	0.00899398274913	0.8180621284655292	0.0443845757145122	746764.0	TH-2	CEMBA190702_7G_1	6	8	7	7G_190702	snmC-seq2	1750162	True	0.5420811897905541	7G	TH	TH	c7_c5_c1_c1_r0	AV Col27a1 Glut	-9.878158	-65.52862	-20.206072	-45.79717
7G_M_428	0.0094452025984061	0.8383399814621658	0.0478675102816249	1233799.0	TH-2	CEMBA190702_7G_1	6	9	7	7G_190702	snmC-seq2	3189882	True	0.8956232891280188	7G	TH	TH	c7_c3_c1_c0_r1	RE-Xi-PR Nox4 Glut	-6.4004145	-53.359886	-28.133997	-26.419403
7G_M_429	0.0081793048126704	0.8156129241760026	0.0381545704206301	1149327.0	TH-2	CEMBA190702_7G_1	7	8	7	7G_190702	snmC-seq2	2860288	True	0.8343044758697635	7G	TH	TH	c7_c5_c1_c0_r0	AV Col27a1 Glut	-9.521107	-63.71495	-26.920431	-45.53457
7G_M_430	0.0109308080994827	0.8429356183955236	0.0533050173654934	1379181.0	TH-2	CEMBA190702_7G_1	7	9	7	7G_190702	snmC-seq2	3533354	True	1.0011570957043003	7G	TH	TH	c7_c1_c1_c0_r0	CM-IAD-CL-PCN Glut	-10.2758	-58.034782	-7.292392	-15.320418
7G_M_431	0.0073701807467515	0.8395980978833126	0.0366103546490948	1290966.0	TH-2	CEMBA190702_7G_2	6	8	7	7G_190702	snmC-seq2	3344020	True	0.9720441474775128	7G	TH	TH	c0_c1_c3_c4_r0	PVH-PVi Six3 Prox1 Gaba	-18.555685	-6.6266656	18.672012	-35.804287
7G_M_432	0.0081435994730798	0.8223063549338195	0.0401194535882568	1108779.0	TH-2	CEMBA190702_7G_2	6	9	7	7G_190702	snmC-seq2	2893776	True	0.8348648514337088	7G	TH	TH	c7_c5_c1_c0_r0	AV Col27a1 Glut	-9.796737	-64.67401	-23.165293	-46.147255
7G_M_433	0.0107317916990602	0.8339400280687684	0.0556417054721828	1205128.0	TH-2	CEMBA190702_7G_2	7	8	7	7G_190702	snmC-seq2	3130886	True	0.9074116741736654	7G	TH	TH	c7_c8_c1_c0_r0	RE-Xi-PR Nox4 Glut	-5.9704494	-52.53917	-23.53797	-25.379023
7G_M_434	0.0097603032639399	0.8442299756098908	0.0478251940315647	1206193.0	TH-2	CEMBA190702_7G_2	7	9	7	7G_190702	snmC-seq2	3154944	True	0.908213575243921	7G	TH	TH	c7_c1_c1_c0_r0	CM-IAD-CL-PCN Glut	-10.6697855	-57.642437	-5.6132865	-14.163483
7G_M_435	0.0096002284654959	0.8220135436684076	0.0482629380695634	947888.0	TH-2	CEMBA190702_7G_1	8	8	7	7G_190702	snmC-seq2	2546118	True	0.6880785024829648	7G	TH	TH	c7_c5_c0_c1_r0	TH Prkcd Grin2c Glut	-8.19717	-62.566605	-36.95784	-34.152065
7G_M_437	0.0081809607571624	0.8488950482751482	0.039963424454911	1155438.0	TH-2	CEMBA190702_7G_1	9	8	7	7G_190702	snmC-seq2	3164210	True	0.8387404933408924	7G	TH	TH	c7_c8_c0_c0_r0	RE-Xi-PR Nox4 Glut	-7.724976	-51.50254	-14.885637	-27.540943
7G_M_438	0.0094411841025919	0.8474618561567989	0.04775066198902	1174022.0	TH-2	CEMBA190702_7G_1	9	9	7	7G_190702	snmC-seq2	3186218	True	0.8522307484028232	7G	TH	TH	c7_c8_c3_c3_r0	RE-Xi-PR Nox4 Glut	-7.3396807	-51.66249	-16.520233	-29.446705
7G_M_439	0.0086594025727187	0.8375028319948613	0.0442054713455924	1135024.0	TH-2	CEMBA190702_7G_2	8	8	7	7G_190702	snmC-seq2	3116128	True	0.8546262538645608	7G	TH	TH	c34_c3_c0_c0_r0	RT Gnb3 Gaba	-65.17172	-8.969879	14.238006	-45.794678
7G_M_44	0.0090795831624206	0.8473476934369727	0.0449664136245447	3691346.0	TH-2	CEMBA190702_7G_2	5	0	7	7G_190702	snmC-seq2	10213986	True	2.7794312751958823	7G	TH	TH	c7_c1_c2_c0_r0	PVT-PT-RE Ntrk1 Glut	-11.237389	-57.777374	-5.718959	-22.150555
7G_M_440	0.0120212755227262	0.8316350396728563	0.0598470449356141	1047059.0	TH-2	CEMBA190702_7G_2	8	9	7	7G_190702	snmC-seq2	2872406	True	0.7883922372964565	7G	TH	TH	c7_c1_c1_c1_r0	CM-IAD-CL-PCN Glut	-8.526295	-58.14273	-11.095071	-9.927457
7G_M_442	0.0094121676010011	0.8260323404404946	0.0484511547267849	1078257.0	TH-2	CEMBA190702_7G_2	9	9	7	7G_190702	snmC-seq2	2962724	True	0.8118830444230604	7G	TH	TH	c34_c6_c0_c1_r0	RT Gnb3 Gaba	-64.46303	-7.7682605	18.16191	-52.04072
7G_M_443	0.0085611189708202	0.8270434850720152	0.0405839176439073	1273891.0	TH-2	CEMBA190702_7G_1	10	8	7	7G_190702	snmC-seq2	3313692	True	0.9247263512213748	7G	TH	TH	c7_c1_c2_c0_r0	PVT-PT-RE Ntrk1 Glut	-11.034068	-57.372128	-1.4967816	-16.194561
7G_M_444	0.0084217395380012	0.8122150634866809	0.0415844944386545	1466025.0	TH-2	CEMBA190702_7G_1	10	9	7	7G_190702	snmC-seq2	3896154	True	1.064197760286646	7G	TH	TH	c7_c7_c0_c0_r0	TH Prkcd Grin2c Glut	-1.014483	-57.928646	-1.2781087	25.745836
7G_M_445	0.0109738799663685	0.8229834727783746	0.0548763166932158	1375156.0	TH-2	CEMBA190702_7G_1	11	8	7	7G_190702	snmC-seq2	3657376	True	0.998235320164897	7G	TH	TH	c7_c5_c0_c0_r0	TH Prkcd Grin2c Glut	-7.934043	-63.28865	-36.531704	-40.991364
7G_M_446	0.009299620752181	0.8271782906803393	0.045123668683912	2344357.0	TH-2	CEMBA190702_7G_1	11	9	7	7G_190702	snmC-seq2	6249210	True	1.7017850778208563	7G	TH	TH	c7_c5_c0_c1_r0	TH Prkcd Grin2c Glut	-9.00919	-62.977634	-33.82654	-37.981865
7G_M_447	0.0090460463298569	0.8293261816230026	0.0469669306488958	1530433.0	TH-2	CEMBA190702_7G_2	10	8	7	7G_190702	snmC-seq2	4095258	True	1.152352920802293	7G	TH	TH	c7_c8_c0_c0_r0	RE-Xi-PR Nox4 Glut	-6.453362	-51.69829	-21.901262	-28.9639
7G_M_448	0.0101512771507316	0.8316817654363714	0.0497173861055776	1141677.0	TH-2	CEMBA190702_7G_2	10	9	7	7G_190702	snmC-seq2	3069252	True	0.859635688437716	7G	TH	TH	c7_c1_c1_c0_r0	CM-IAD-CL-PCN Glut	-9.545393	-57.799088	-8.898688	-11.085211
7G_M_449	0.0093913696472398	0.8162764805686511	0.0478843132168394	1002567.0	TH-2	CEMBA190702_7G_2	11	8	7	7G_190702	snmC-seq2	2528310	True	0.754891596528559	7G	TH	TH	c7_c8_c0_c0_r0	RE-Xi-PR Nox4 Glut	-5.9852386	-52.28477	-22.206297	-27.601448
7G_M_45	0.0103238813475131	0.8305688336128506	0.0532187441773802	1734486.0	TH-2	CEMBA190702_7G_2	5	1	7	7G_190702	snmC-seq2	4896324	True	1.3059964129045083	7G	TH	TH	c7_c5_c0_c0_r0	TH Prkcd Grin2c Glut	-8.099875	-63.261032	-36.009533	-40.264755
7G_M_450	0.0093034689502025	0.8159712813487014	0.0468190141799834	1293229.0	TH-2	CEMBA190702_7G_2	11	9	7	7G_190702	snmC-seq2	3485720	True	0.973748093131962	7G	TH	TH	c7_c5_c0_c0_r0	TH Prkcd Grin2c Glut	-7.986406	-63.25076	-35.794548	-41.70634
7G_M_451	0.0114128955686611	0.8366003083050499	0.0559280454561301	1381656.0	TH-2	CEMBA190702_7G_1	12	8	7	7G_190702	snmC-seq2	3808944	True	1.002953715445921	7G	TH	TH	c54_c0_c0_c0_r0	AD Serpinb7 Glut	-16.488447	-66.39997	3.8808403	45.80829
7G_M_452	0.0087217425113864	0.8178193230422262	0.0411667361126206	1676619.0	TH-2	CEMBA190702_7G_1	12	9	7	7G_190702	snmC-seq2	4771488	True	1.2170694119500256	7G	TH	TH	c7_c1_c0_c2_r0	TH Prkcd Grin2c Glut	-7.9727106	-57.394024	-6.1694684	-4.212841
7G_M_453	0.0069931932100067	0.8314588760310713	0.0315079834612729	1428092.0	TH-2	CEMBA190702_7G_1	13	8	7	7G_190702	snmC-seq2	4033738	True	1.0366619313335563	7G	TH	TH	c7_c1_c5_c1_r0	TH Prkcd Grin2c Glut	-9.662127	-54.78246	2.0988567	-3.2604113
7G_M_454	0.010073019575973	0.8274640346136254	0.0499443849743023	1570671.0	TH-2	CEMBA190702_7G_1	13	9	7	7G_190702	snmC-seq2	4451354	True	1.1401610206832673	7G	TH	TH	c7_c5_c0_c0_r0	TH Prkcd Grin2c Glut	-8.581504	-62.761124	-35.55062	-37.931244
7G_M_455	0.0084544870928627	0.8267704450010621	0.0433094854843367	1594858.0	TH-2	CEMBA190702_7G_2	12	8	7	7G_190702	snmC-seq2	4543924	True	1.200862288362119	7G	TH	TH	c7_c5_c1_c1_r0	AV Col27a1 Glut	-9.904707	-64.93651	-21.833345	-47.37893
7G_M_456	0.0087166026299438	0.8355873993844142	0.0407515907225484	1376232.0	TH-2	CEMBA190702_7G_2	12	9	7	7G_190702	snmC-seq2	3952528	True	1.0362459283755516	7G	TH	TH	c44_c1_c0_c0_r0	MH Tac2 Glut	-66.32905	7.239684	74.99968	-6.3866353
7G_M_457	0.008084744624499	0.8231418829077457	0.0398535868057501	1589371.0	TH-2	CEMBA190702_7G_2	13	8	7	7G_190702	snmC-seq2	4523114	True	1.196730803693112	7G	TH	TH	c7_c8_c3_c3_r0	RE-Xi-PR Nox4 Glut	-6.4646964	-51.570316	-20.164581	-31.068811
7G_M_458	0.0072465875557001	0.8273951962165469	0.0329948905562753	1302530.0	TH-2	CEMBA190702_7G_2	13	9	7	7G_190702	snmC-seq2	3785404	True	0.9807513624788606	7G	TH	TH	c34_c4_c0_c0_r1	RT Gnb3 Gaba	-66.028694	-8.083373	8.327935	-48.04639
7G_M_459	0.0078180316422561	0.8457735497830265	0.0369820882957332	1070461.0	TH-2	CEMBA190702_7G_1	14	8	7	7G_190702	snmC-seq2	2688350	True	0.77705509706465	7G	TH	TH	c34_c3_c1_c0_r1	RT Gnb3 Gaba	-64.65048	-10.183236	12.565102	-40.056416
7G_M_46	0.0073375304106621	0.7914993614027882	0.0369185359471546	1015479.0	TH-2	CEMBA190702_7G_1	6	0	7	7G_190702	snmC-seq2	2512150	True	0.7371432802429175	7G	TH	TH	c7_c9_c3_c3_r0	SPA-SPFp-PIL-PoT-SPFm-PVT Glut	-8.827433	-53.985676	1.47114	3.037943
7G_M_461	0.0085057499531793	0.8156767718897386	0.042269632571545	1246995.0	TH-2	CEMBA190702_7G_1	15	8	7	7G_190702	snmC-seq2	3177288	True	0.9052023574554638	7G	TH	TH	c7_c7_c0_c1_r0	TH Prkcd Grin2c Glut	-1.2363739	-57.66654	-2.5120637	25.14814
7G_M_462	0.01042139620726	0.8436111314778953	0.0540317052922196	1315645.0	TH-2	CEMBA190702_7G_1	15	9	7	7G_190702	snmC-seq2	3338240	True	0.9550358706927404	7G	TH	TH	c7_c8_c1_c1_r0	RE-Xi-PR Nox4 Glut	-6.185218	-52.764435	-25.765938	-26.220976
7G_M_463	0.006778442121948	0.834088459559261	0.0318149830055769	1115724.0	TH-2	CEMBA190702_7G_2	14	8	7	7G_190702	snmC-seq2	2771492	True	0.8400941499622767	7G	TH	TH	c7_c9_c4_c4_r0	SPA-SPFp-PIL-PoT-SPFm-PVT Glut	-9.592552	-49.11849	12.786746	-12.846467
7G_M_464	0.0081222783394086	0.8003092371109535	0.0426177832150492	1204148.0	TH-2	CEMBA190702_7G_2	14	9	7	7G_190702	snmC-seq2	3171144	True	0.90667377459728	7G	TH	TH	c7_c7_c1_c1_r0	TH Prkcd Grin2c Glut	-0.22883533	-57.946114	-4.825676	30.911097
7G_M_465	0.008641354615276	0.8295061942812524	0.0426412803964662	1317461.0	TH-2	CEMBA190702_7G_2	15	8	7	7G_190702	snmC-seq2	3359494	True	0.9919937895962184	7G	TH	TH	c7_c9_c1_c0_r0	SPA-SPFp-PIL-PoT-SPFm-PVT Glut	-8.6302	-55.46001	0.506872	-0.92026556
7G_M_466	0.0079335243660277	0.8273374004167589	0.0380191022442512	1141459.0	TH-2	CEMBA190702_7G_2	15	9	7	7G_190702	snmC-seq2	2939098	True	0.8594715434299078	7G	TH	TH	c7_c9_c1_c0_r0	SPA-SPFp-PIL-PoT-SPFm-PVT Glut	-9.475433	-54.53442	3.0591555	-1.5752083
7G_M_467	0.0096879607980513	0.8346855624160899	0.0483597917957806	1139268.0	TH-2	CEMBA190702_7G_1	16	8	7	7G_190702	snmC-seq2	3099600	True	0.8270025776956373	7G	TH	TH	c7_c5_c3_c0_r0	CM-IAD-CL-PCN Glut	-10.499596	-58.451614	-5.9266	-18.49872
7G_M_468	0.009945579945458	0.8402996868468536	0.048130998615667	1451958.0	TH-2	CEMBA190702_7G_1	16	9	7	7G_190702	snmC-seq2	4078662	True	1.053986426991544	7G	TH	TH	c7_c1_c1_c0_r0	CM-IAD-CL-PCN Glut	-10.242721	-58.129925	-7.556607	-15.301887
7G_M_469	0.0078809864657946	0.8424008478997996	0.0369208623057144	1406392.0	TH-2	CEMBA190702_7G_1	17	8	7	7G_190702	snmC-seq2	3962824	True	1.0209097501645994	7G	TH	TH	c7_c8_c0_c0_r0	RE-Xi-PR Nox4 Glut	-7.2582746	-51.744076	-17.3344	-27.782703
7G_M_47	0.0076938772505158	0.8290899649417715	0.040797025952842	1401363.0	TH-2	CEMBA190702_7G_1	6	1	7	7G_190702	snmC-seq2	3491056	True	1.0172591640310191	7G	TH	TH	c7_c8_c3_c3_r0	RE-Xi-PR Nox4 Glut	-6.4891787	-51.531586	-19.767982	-31.3791
7G_M_470	0.0087622127250802	0.8529433026380177	0.0404144489813218	729412.0	TH-2	CEMBA190702_7G_1	17	9	7	7G_190702	snmC-seq2	2087050	True	0.529485252111119	7G	TH	TH	c7_c8_c2_c1_r0	RE-Xi-PR Nox4 Glut	-7.725479	-52.684723	-12.791802	-29.732409
7G_M_471	0.0090603252695436	0.8266072193692211	0.0448474148772977	1363603.0	TH-2	CEMBA190702_7G_2	16	8	7	7G_190702	snmC-seq2	3861412	True	1.0267368123039484	7G	TH	TH	c7_c5_c1_c0_r0	AV Col27a1 Glut	-9.814149	-64.697136	-23.552795	-46.54471
7G_M_472	0.009603810316387	0.8133381947848125	0.0488444952497593	1097020.0	TH-2	CEMBA190702_7G_2	16	9	7	7G_190702	snmC-seq2	3124242	True	0.8260108094758353	7G	TH	TH	c7_c5_c0_c2_r0	TH Prkcd Grin2c Glut	-7.683183	-63.514256	-34.835457	-43.135693
7G_M_473	0.009846794267679	0.8346680518525631	0.0476553045115749	1148834.0	TH-2	CEMBA190702_7G_2	17	8	7	7G_190702	snmC-seq2	3339472	True	0.8650246142215837	7G	TH	TH	c7_c1_c4_c1_r0	PVT-PT-RE Ntrk1 Glut	-10.360998	-56.19547	2.5387733	-21.28254
7G_M_474	0.0108788741950497	0.8049989779429647	0.0551192844074108	1279923.0	TH-2	CEMBA190702_7G_2	17	9	7	7G_190702	snmC-seq2	3614552	True	0.9637292239856516	7G	TH	TH	c7_c3_c2_c1_r0	TH Prkcd Grin2c Glut	-2.4504566	-61.86843	-46.011257	-17.264284
7G_M_475	0.0082300313723312	0.7888075626119639	0.041445432224959	1668630.0	TH-2	CEMBA190702_7G_1	0	10	7	7G_190702	snmC-seq2	4620690	True	1.211270141196164	7G	TH	TH	c7_c1_c0_c1_r0	TH Prkcd Grin2c Glut	-3.7890193	-58.457012	-12.061949	6.346946
7G_M_476	0.0089673211255565	0.8462740915446627	0.0436591830810621	1119627.0	TH-2	CEMBA190702_7G_1	0	11	7	7G_190702	snmC-seq2	3423246	True	0.8127450389703155	7G	TH	TH	c7_c1_c2_c0_r0	PVT-PT-RE Ntrk1 Glut	-9.883834	-56.66032	-3.2628255	-11.901189
7G_M_477	0.0064615863767166	0.8388830589931141	0.0290056254363681	1819389.0	TH-2	CEMBA190702_7G_1	1	10	7	7G_190702	snmC-seq2	4979766	True	1.320707149530302	7G	TH	TH	c0_c1_c0_c1_r1	PVH-PVi Six3 Prox1 Gaba	-14.535854	-11.163149	25.404476	13.656882
7G_M_478	0.008944953683657	0.8229672638546868	0.0461235282201857	2100350.0	TH-2	CEMBA190702_7G_1	1	11	7	7G_190702	snmC-seq2	5968692	True	1.5246586966921143	7G	TH	TH	c7_c8_c3_c3_r0	RE-Xi-PR Nox4 Glut	-6.589353	-51.613983	-19.760248	-30.993633
7G_M_479	0.0076337914431135	0.8435344797277905	0.0365093768045691	1460304.0	TH-2	CEMBA190702_7G_2	0	11	7	7G_190702	snmC-seq2	4223986	True	1.0995486765244027	7G	TH	TH	c0_c5_c7_c1_r0	ZI Pax6 Gaba	-21.47331	-6.8667207	47.898796	2.1839328
7G_M_480	0.0095431740181327	0.8291701843452635	0.0475751318832338	1750536.0	TH-2	CEMBA190702_7G_2	1	10	7	7G_190702	snmC-seq2	5007506	True	1.318081400864698	7G	TH	TH	c7_c1_c1_c1_r0	CM-IAD-CL-PCN Glut	-8.535742	-58.835106	-12.2962475	-11.232431
7G_M_481	0.0093419943689386	0.8383639472733242	0.0443000472927814	1609326.0	TH-2	CEMBA190702_7G_2	1	11	7	7G_190702	snmC-seq2	4663152	True	1.211756095577572	7G	TH	TH	c7_c1_c2_c0_r0	PVT-PT-RE Ntrk1 Glut	-11.121765	-57.414062	-3.3591547	-15.796611
7G_M_482	0.0079620917450281	0.8071080187300478	0.0397862063914873	802326.0	TH-2	CEMBA190702_7G_1	18	10	7	7G_190702	snmC-seq2	2067534	True	0.5824140326527472	7G	TH	TH	c7_c5_c2_c0_r0	AV Col27a1 Glut	-9.697846	-66.5193	-21.66471	-54.07833
7G_M_483	0.0074088698086005	0.8552134495244728	0.035625746434539	836149.0	TH-2	CEMBA190702_7G_1	18	11	7	7G_190702	snmC-seq2	2328794	True	0.6069663839742971	7G	TH	TH	c0_c1_c1_c4_r0	AHN Otp Glut	-19.447676	-26.142849	32.244884	3.3591256
7G_M_484	0.0136885219927276	0.8470208795532949	0.0688750602194605	1174330.0	TH-2	CEMBA190702_7G_1	19	10	7	7G_190702	snmC-seq2	3086372	True	0.8524543277484471	7G	TH	TH	c54_c0_c0_c0_r0	AD Serpinb7 Glut	-16.532867	-66.861595	2.182219	47.21816
7G_M_485	0.0099539344629387	0.8340567881704094	0.0520219924594976	1228887.0	TH-2	CEMBA190702_7G_1	19	11	7	7G_190702	snmC-seq2	3233900	True	0.8920576341094972	7G	TH	TH	c7_c8_c0_c0_r0	RE-Xi-PR Nox4 Glut	-6.5103517	-51.83519	-21.424255	-29.05265
7G_M_486	0.0091276900320243	0.8207995112797082	0.0460821554144457	1034103.0	TH-2	CEMBA190702_7G_2	18	10	7	7G_190702	snmC-seq2	2722622	True	0.7786369037131408	7G	TH	TH	c7_c5_c0_c0_r0	TH Prkcd Grin2c Glut	-8.586327	-62.81827	-35.077354	-37.406498
7G_M_487	0.0076060924648825	0.8316153093105391	0.0366966560541073	919894.0	TH-2	CEMBA190702_7G_2	18	11	7	7G_190702	snmC-seq2	2461618	True	0.6926422376729358	7G	TH	TH	c7_c1_c2_c0_r0	PVT-PT-RE Ntrk1 Glut	-11.067133	-56.381317	-1.8186978	-15.085347
7G_M_488	0.0087227433615991	0.8278232719015817	0.0429776088200706	763922.0	TH-2	CEMBA190702_7G_2	19	10	7	7G_190702	snmC-seq2	2108006	True	0.5752017552974413	7G	TH	TH	c7_c5_c1_c1_r0	AV Col27a1 Glut	-9.6031275	-65.08913	-21.215012	-45.01172
7G_M_489	0.0109594523967565	0.8436301773094084	0.0542143262233542	1076400.0	TH-2	CEMBA190702_7G_2	19	11	7	7G_190702	snmC-seq2	2900376	True	0.8104848000216852	7G	TH	TH	c7_c1_c6_c0_r0	PVT-PT-RE Ntrk1 Glut	-8.400997	-56.836773	-23.451738	-11.878984
7G_M_49	0.0060142999633386	0.7785668471065046	0.0212788549528974	586188.0	TH-2	CEMBA190702_7G_1	7	1	7	7G_190702	snmC-seq2	1458414	True	0.4255179527681373	7G	TH	TH	c32_c0_c1_c0_r0	OPC NN	-35.752377	42.91866	56.80977	27.108442
7G_M_490	0.0081579755203031	0.8280255477160294	0.0392996863219139	1005975.0	TH-2	CEMBA190702_7G_1	20	10	7	7G_190702	snmC-seq2	2676020	True	0.7302442604350942	7G	TH	TH	c7_c1_c1_c0_r0	CM-IAD-CL-PCN Glut	-10.31067	-58.39974	-8.983492	-15.926628
7G_M_491	0.0087139643283319	0.8272650903728945	0.0400544790174565	1277949.0	TH-2	CEMBA190702_7G_1	20	11	7	7G_190702	snmC-seq2	3469806	True	0.9276720816906664	7G	TH	TH	c7_c1_c4_c1_r0	PVT-PT-RE Ntrk1 Glut	-10.570625	-56.04163	2.008189	-20.768347
7G_M_492	0.0072572593298089	0.8312221036271646	0.0327306296271748	1279132.0	TH-2	CEMBA190702_7G_1	21	10	7	7G_190702	snmC-seq2	3467782	True	0.9285308296318128	7G	TH	TH	c7_c1_c2_c2_r0	PVT-PT-RE Ntrk1 Glut	-11.720184	-56.282642	5.330389	-13.295337
7G_M_493	0.0081153044167461	0.8435100250471439	0.0407195785705092	920293.0	TH-2	CEMBA190702_7G_1	21	11	7	7G_190702	snmC-seq2	2522488	True	0.6680470997476021	7G	TH	TH	c7_c9_c2_c0_r0	SPA-SPFp-PIL-PoT-SPFm-PVT Glut	-9.056692	-48.298622	12.483998	-11.349677
7G_M_494	0.0079555913206474	0.8433269920245847	0.0396656252847509	1330959.0	TH-2	CEMBA190702_7G_2	20	10	7	7G_190702	snmC-seq2	3636622	True	1.0021572268228005	7G	TH	TH	c0_c5_c7_c1_r0	ZI Pax6 Gaba	-21.738045	-6.5310197	48.747055	3.8057573
7G_M_495	0.009014187020682	0.8323059013226634	0.042249032401965	1071429.0	TH-2	CEMBA190702_7G_2	20	11	7	7G_190702	snmC-seq2	2964760	True	0.8067418420684078	7G	TH	TH	c7_c1_c2_c1_r0	PVT-PT-RE Ntrk1 Glut	-11.089944	-57.115395	0.9830722	-16.56368
7G_M_496	0.0090472168937444	0.8322813721871383	0.0448100769430727	1144023.0	TH-2	CEMBA190702_7G_2	21	10	7	7G_190702	snmC-seq2	3141336	True	0.8614021296685325	7G	TH	TH	c7_c1_c1_c0_r0	CM-IAD-CL-PCN Glut	-9.410091	-58.258335	-7.807108	-13.1809025
7G_M_497	0.0079384805416845	0.8499965654061162	0.0383957469190507	1175232.0	TH-2	CEMBA190702_7G_2	21	11	7	7G_190702	snmC-seq2	3241940	True	0.8849012193414021	7G	TH	TH	c0_c5_c7_c1_r0	ZI Pax6 Gaba	-21.78203	-6.663438	48.257946	4.1160526
7G_M_498	0.0042783215384042	0.7600181575668861	0.0096411005211848	1384023.0	TH-2	CEMBA190702_7G_1	22	10	7	7G_190702	snmC-seq2	3766288	True	1.00467193723518	7G	TH	TH	c10_c1_c0_c1_r0	Astro-NT NN	-47.83404	26.801962	63.331787	24.007513
7G_M_499	0.0042084610151663	0.6771896104503073	0.0076347999954468	1614937.0	TH-2	CEMBA190702_7G_1	22	11	7	7G_190702	snmC-seq2	4502026	True	1.172294018454007	7G	TH	TH	c15_c1_c0_c0_r1	VLMC NN	-49.601208	39.798733	48.132015	33.323082
7G_M_50	0.0104419552730193	0.8335698971664871	0.0543673178912294	1720354.0	TH-2	CEMBA190702_7G_2	6	0	7	7G_190702	snmC-seq2	4401174	True	1.29535559982953	7G	TH	TH	c7_c3_c3_c1_r0	TH Prkcd Grin2c Glut	-5.706739	-56.15322	-27.099958	-11.22735
7G_M_502	0.0041413002326254	0.7533385964864355	0.0118571938534078	1727241.0	TH-2	CEMBA190702_7G_2	22	10	7	7G_190702	snmC-seq2	4883520	True	1.300541226750516	7G	TH	TH	c5_c1_c0_c0_r36	Oligo NN	-9.754336	43.35419	18.244886	63.49078
7G_M_503	0.0034944911161633	0.7008798818058107	0.0053781339789415	1517986.0	TH-2	CEMBA190702_7G_2	22	11	7	7G_190702	snmC-seq2	4325628	True	1.1429808432234465	7G	TH	TH	c15_c0_c0_c0_r2	Microglia NN	-25.599237	24.918375	44.518635	31.903107
7G_M_504	0.004559214878104	0.7621695934922439	0.0128465458095101	1648603.0	TH-2	CEMBA190702_7G_2	23	10	7	7G_190702	snmC-seq2	4649352	True	1.2413300564568472	7G	TH	TH	c5_c2_c1_c0_r3	Oligo NN	-7.2485294	58.805977	11.026537	68.18628
7G_M_505	0.003860466733906	0.7656555392906502	0.0076503600869284	953229.0	TH-2	CEMBA190702_7G_2	23	11	7	7G_190702	snmC-seq2	2703834	True	0.7177421176513108	7G	TH	TH	c10_c1_c0_c1_r0	Astro-NT NN	-44.286144	22.263607	60.198105	26.531563
7G_M_506	0.009223437687206	0.8314098961294752	0.0448376813520766	1122056.0	TH-2	CEMBA190702_7G_1	2	10	7	7G_190702	snmC-seq2	2798306	True	0.8145082669914858	7G	TH	TH	c7_c1_c1_c0_r0	CM-IAD-CL-PCN Glut	-10.082995	-58.150806	-7.5878544	-13.64556
7G_M_507	0.0095364458436141	0.8300418682011967	0.0475590031290485	1378276.0	TH-2	CEMBA190702_7G_1	2	11	7	7G_190702	snmC-seq2	3496886	True	1.0005001498997883	7G	TH	TH	c7_c5_c0_c1_r0	TH Prkcd Grin2c Glut	-8.908572	-62.360657	-34.76686	-35.02167
7G_M_508	0.0093436234214321	0.8252299754626765	0.0481817269326984	1328019.0	TH-2	CEMBA190702_7G_1	3	10	7	7G_190702	snmC-seq2	3390164	True	0.9640182434938772	7G	TH	TH	c7_c8_c1_c0_r0	RE-Xi-PR Nox4 Glut	-6.1680675	-51.867218	-22.670317	-28.193617
7G_M_509	0.0092854957916018	0.8032021822239452	0.0463602393621024	1407766.0	TH-2	CEMBA190702_7G_1	3	11	7	7G_190702	snmC-seq2	3582088	True	1.0219071463363112	7G	TH	TH	c7_c9_c3_c3_r0	SPA-SPFp-PIL-PoT-SPFm-PVT Glut	-8.783544	-53.924263	1.304163	3.6398158
7G_M_51	0.0071291020286098	0.8320068335162216	0.0344727361619637	1457693.0	TH-2	CEMBA190702_7G_2	6	1	7	7G_190702	snmC-seq2	3724074	True	1.0975827012244614	7G	TH	TH	c34_c3_c1_c0_r1	RT Gnb3 Gaba	-65.14012	-9.464476	12.120101	-44.98628
7G_M_510	0.0090384918126369	0.8071033735859924	0.0468528993133701	1188628.0	TH-2	CEMBA190702_7G_2	2	10	7	7G_190702	snmC-seq2	3047026	True	0.8949878547753397	7G	TH	TH	c7_c5_c0_c2_r0	TH Prkcd Grin2c Glut	-7.6185317	-63.55769	-35.26319	-43.375526
7G_M_511	0.0087127278642681	0.8176757588404976	0.0434897039814081	1205764.0	TH-2	CEMBA190702_7G_2	2	11	7	7G_190702	snmC-seq2	3115986	True	0.9078905559395644	7G	TH	TH	c7_c5_c1_c2_r0	AV Col27a1 Glut	-9.97082	-65.47207	-23.745468	-51.096203
7G_M_512	0.0081345834564208	0.8199071595545521	0.0411258507718104	1137883.0	TH-2	CEMBA190702_7G_2	3	10	7	7G_190702	snmC-seq2	2971980	True	0.8567789629348525	7G	TH	TH	c7_c5_c1_c2_r0	AV Col27a1 Glut	-9.817049	-65.64846	-22.430405	-52.45328
7G_M_513	0.0095369478501733	0.8022138130425325	0.0481554277429797	1082636.0	TH-2	CEMBA190702_7G_2	3	11	7	7G_190702	snmC-seq2	2797234	True	0.8151802507955009	7G	TH	TH	c7_c1_c0_c1_r0	TH Prkcd Grin2c Glut	-4.311354	-58.28925	-9.513626	4.2948723
7G_M_514	0.009374921399287	0.8273390789947082	0.0475140564327302	522209.0	TH-2	CEMBA190702_7G_1	4	10	7	7G_190702	snmC-seq2	1647578	True	0.3790751509705013	7G	TH	TH	c7_c5_c1_c0_r0	AV Col27a1 Glut	-8.61768	-65.45625	-20.215555	-42.72276
7G_M_515	0.0069767879118339	0.8437644881622056	0.0310710336417182	967847.0	TH-2	CEMBA190702_7G_1	4	11	7	7G_190702	snmC-seq2	2840568	True	0.7025668796235737	7G	TH	TH	c0_c5_c7_c1_r0	ZI Pax6 Gaba	-21.136747	-7.2216477	47.18772	2.3885036
7G_M_516	0.0090772520908665	0.8137469768406187	0.0465335404258582	1910217.0	TH-2	CEMBA190702_7G_1	5	10	7	7G_190702	snmC-seq2	5462618	True	1.3866398274664322	7G	TH	TH	c7_c5_c2_c0_r0	AV Col27a1 Glut	-9.73412	-66.85805	-22.952253	-58.383747
7G_M_517	0.0089175990356675	0.8327319158103538	0.0421177120520192	1839718.0	TH-2	CEMBA190702_7G_1	5	11	7	7G_190702	snmC-seq2	5313670	True	1.335464112248446	7G	TH	TH	c7_c1_c4_c1_r0	PVT-PT-RE Ntrk1 Glut	-10.848401	-56.00541	1.7191151	-19.704496
7G_M_518	0.0079568237020004	0.8074798763865669	0.0391811801867912	1644706.0	TH-2	CEMBA190702_7G_2	4	10	7	7G_190702	snmC-seq2	4773252	True	1.238395776202588	7G	TH	TH	c7_c5_c2_c0_r0	AV Col27a1 Glut	-9.801588	-66.45597	-23.74595	-56.490433
7G_M_519	0.0066576532284496	0.8402732469217925	0.0311434197606923	1299698.0	TH-2	CEMBA190702_7G_2	4	11	7	7G_190702	snmC-seq2	3815892	True	0.9786189832948572	7G	TH	TH	c0_c8_c5_c0_r0	PVH-LHA Barhl2 Glut	-18.198595	-27.997892	27.121908	-4.182024
7G_M_52	0.0084375991535415	0.8232272877493869	0.039874689027576	1351223.0	TH-2	CEMBA190702_7G_2	7	0	7	7G_190702	snmC-seq2	3501076	True	1.017415182961447	7G	TH	TH	c7_c1_c4_c0_r0	PVT-PT-RE Ntrk1 Glut	-11.576804	-55.283573	6.371164	-18.13101
7G_M_520	0.0079325807886783	0.8389510094186858	0.0410195138297596	1471491.0	TH-2	CEMBA190702_7G_2	5	10	7	7G_190702	snmC-seq2	4304108	True	1.1079720260764674	7G	TH	TH	c7_c8_c0_c0_r0	RE-Xi-PR Nox4 Glut	-7.7442656	-51.497665	-15.038587	-27.565653
7G_M_521	0.0086038732347821	0.8441846853891947	0.0410740688998319	1558838.0	TH-2	CEMBA190702_7G_2	5	11	7	7G_190702	snmC-seq2	4595630	True	1.1737407141361982	7G	TH	TH	c7_c1_c6_c0_r0	PVT-PT-RE Ntrk1 Glut	-10.100089	-56.136307	-22.798044	-12.774462
7G_M_523	0.011119989173935	0.8475647863393435	0.0546134081760333	1372604.0	TH-2	CEMBA190702_7G_1	6	11	7	7G_190702	snmC-seq2	3571150	True	0.9963828055868704	7G	TH	TH	c54_c0_c0_c0_r0	AD Serpinb7 Glut	-16.467735	-66.16977	3.95909	43.348488
7G_M_524	0.0104652093979011	0.8382054207385814	0.0521808008833036	1384454.0	TH-2	CEMBA190702_7G_1	7	10	7	7G_190702	snmC-seq2	3634714	True	1.0049848031376605	7G	TH	TH	c7_c3_c0_c2_r0	TH Prkcd Grin2c Glut	-7.8260946	-61.055164	-37.46629	-30.0911
7G_M_525	0.0084870925640993	0.8432885832051051	0.0407519286432979	1419356.0	TH-2	CEMBA190702_7G_1	7	11	7	7G_190702	snmC-seq2	3712728	True	1.03032040807586	7G	TH	TH	c0_c5_c7_c0_r0	ZI Pax6 Gaba	-21.706753	-6.670009	48.15341	2.5942073
7G_M_526	0.0075504932924525	0.8451451442331614	0.038616144118143	1338750.0	TH-2	CEMBA190702_7G_2	6	10	7	7G_190702	snmC-seq2	3537078	True	1.0080235284550645	7G	TH	TH	c7_c8_c0_c0_r0	RE-Xi-PR Nox4 Glut	-7.456408	-51.554516	-16.625496	-26.49887
7G_M_527	0.0095255791754731	0.8185494998531162	0.0481249990601687	936808.0	TH-2	CEMBA190702_7G_2	6	11	7	7G_190702	snmC-seq2	2525766	True	0.7053777819943468	7G	TH	TH	c7_c5_c0_c0_r0	TH Prkcd Grin2c Glut	-8.645752	-62.90724	-35.10046	-38.184116
7G_M_528	0.0114154142051491	0.8423953625890772	0.0581622844289346	1315162.0	TH-2	CEMBA190702_7G_2	7	10	7	7G_190702	snmC-seq2	3442730	True	0.9902627374267184	7G	TH	TH	c54_c0_c0_c0_r0	AD Serpinb7 Glut	-16.503698	-66.58056	4.389687	46.587807
7G_M_53	0.0081807152846463	0.821438508144053	0.0396153488084798	1368309.0	TH-2	CEMBA190702_7G_2	7	1	7	7G_190702	snmC-seq2	3505192	True	1.0302802361881012	7G	TH	TH	c7_c9_c1_c0_r0	SPA-SPFp-PIL-PoT-SPFm-PVT Glut	-9.214791	-54.420116	2.435498	-0.33100656
7G_M_530	0.0078433415655948	0.816102696819246	0.0356894463074647	1315615.0	TH-2	CEMBA190702_7G_1	8	10	7	7G_190702	snmC-seq2	3812254	True	0.9550140934837508	7G	TH	TH	c7_c1_c4_c0_r0	PVT-PT-RE Ntrk1 Glut	-11.296311	-55.529957	5.202558	-20.383732
7G_M_531	0.0099291296801827	0.8243838142549899	0.0494026444898455	1796329.0	TH-2	CEMBA190702_7G_1	8	11	7	7G_190702	snmC-seq2	5423816	True	1.3039677348871614	7G	TH	TH	c7_c5_c0_c1_r0	TH Prkcd Grin2c Glut	-8.552994	-62.930237	-36.211998	-35.660343
7G_M_532	0.0076880824232622	0.8419129039902294	0.036484693641064	610862.0	TH-2	CEMBA190702_7G_1	9	10	7	7G_190702	snmC-seq2	1807918	True	0.4434289812549044	7G	TH	TH	c7_c9_c0_c0_r1	SPA-SPFp-PIL-PoT-SPFm-PVT Glut	-9.104592	-47.712524	14.328348	-10.211157
7G_M_533	0.0087603754361872	0.8253893760208338	0.041211991973713	1961277.0	TH-2	CEMBA190702_7G_1	9	11	7	7G_190702	snmC-seq2	5730446	True	1.4237046371662916	7G	TH	TH	c7_c1_c2_c1_r0	PVT-PT-RE Ntrk1 Glut	-10.381888	-56.427437	2.0213814	-18.432858
7G_M_535	0.0095548617082214	0.8199642615800165	0.0487544135860827	1406561.0	TH-2	CEMBA190702_7G_2	8	11	7	7G_190702	snmC-seq2	4129720	True	1.059082414347177	7G	TH	TH	c7_c1_c0_c2_r0	TH Prkcd Grin2c Glut	-7.445493	-57.76533	-9.196715	-4.835206
7G_M_536	0.0081685638070414	0.825014533269757	0.0427929641118182	575607.0	TH-2	CEMBA190702_7G_2	9	10	7	7G_190702	snmC-seq2	1719536	True	0.4334083280249741	7G	TH	TH	c34_c4_c0_c0_r1	RT Gnb3 Gaba	-65.36094	-7.4853754	9.247288	-50.685734
7G_M_537	0.0092631998428189	0.8320783497369463	0.046731430970886	1694813.0	TH-2	CEMBA190702_7G_2	9	11	7	7G_190702	snmC-seq2	5019710	True	1.2761242803596733	7G	TH	TH	c7_c5_c0_c0_r0	TH Prkcd Grin2c Glut	-8.531318	-62.667698	-37.92357	-37.97255
7G_M_538	0.0080347626988133	0.8309532191388137	0.0354931758482492	906795.0	TH-2	CEMBA190702_7G_1	10	10	7	7G_190702	snmC-seq2	2461874	True	0.6582488075163311	7G	TH	TH	c7_c1_c2_c2_r0	PVT-PT-RE Ntrk1 Glut	-11.759961	-56.616905	4.7243915	-14.861855
7G_M_539	0.0082153709586575	0.8020888495479442	0.0408430319022553	1456557.0	TH-2	CEMBA190702_7G_1	10	11	7	7G_190702	snmC-seq2	3971646	True	1.05732487312961	7G	TH	TH	c7_c7_c0_c1_r0	TH Prkcd Grin2c Glut	-0.7726326	-57.97526	-1.8100008	28.194098
7G_M_540	0.0086174425522015	0.8321259557777831	0.0391787437192313	1350698.0	TH-2	CEMBA190702_7G_1	11	10	7	7G_190702	snmC-seq2	3707512	True	0.9804810875828532	7G	TH	TH	c7_c1_c4_c1_r0	PVT-PT-RE Ntrk1 Glut	-11.155178	-55.69895	4.334824	-19.824625
7G_M_541	0.0072580163675822	0.847978146219528	0.0324828562905252	806829.0	TH-2	CEMBA190702_7G_1	11	11	7	7G_190702	snmC-seq2	2194608	True	0.5856827917220473	7G	TH	TH	c0_c5_c6_c0_r0	ZI Pax6 Gaba	-23.76861	-8.524716	28.708035	15.183282
7G_M_542	0.006055403217889	0.7891755903589243	0.0263249132892382	1278822.0	TH-2	CEMBA190702_7G_2	10	10	7	7G_190702	snmC-seq2	3509144	True	0.9629002164003452	7G	TH	TH	c19_c5_c1_c0_r0	LSX Prdm12 ve Gaba	-7.0636163	-5.098576	40.439137	-13.152261
7G_M_543	0.0103555121093338	0.8461647051951277	0.0517297459404325	1150238.0	TH-2	CEMBA190702_7G_2	10	11	7	7G_190702	snmC-seq2	3151184	True	0.8660817683085685	7G	TH	TH	c7_c1_c1_c0_r0	CM-IAD-CL-PCN Glut	-10.467665	-58.209087	-9.567085	-17.044146
7G_M_544	0.0086867400490385	0.8178249044048346	0.0441620218486101	1219994.0	TH-2	CEMBA190702_7G_2	11	10	7	7G_190702	snmC-seq2	3316798	True	0.9186051589721812	7G	TH	TH	c7_c5_c2_c0_r0	AV Col27a1 Glut	-9.734506	-66.61083	-23.95141	-56.043533
7G_M_545	0.0090185676392572	0.8473600225994742	0.0448422724330531	527656.0	TH-2	CEMBA190702_7G_2	11	11	7	7G_190702	snmC-seq2	1580330	True	0.3973032029359367	7G	TH	TH	c7_c8_c0_c0_r0	RE-Xi-PR Nox4 Glut	-7.991691	-52.950405	-13.136343	-29.894018
7G_M_546	0.0098283656874169	0.8241570237149757	0.0470344535980668	1135323.0	TH-2	CEMBA190702_7G_1	12	10	7	7G_190702	snmC-seq2	3120066	True	0.824138874713539	7G	TH	TH	c7_c1_c2_c0_r0	PVT-PT-RE Ntrk1 Glut	-10.811276	-57.249657	-0.7253666	-13.628488
7G_M_547	0.0079565898046879	0.8277158232626111	0.0380094757647953	774412.0	TH-2	CEMBA190702_7G_1	12	11	7	7G_190702	snmC-seq2	2196650	True	0.5621510655951312	7G	TH	TH	c34_c4_c0_c0_r1	RT Gnb3 Gaba	-65.204834	-7.8279166	5.946368	-46.96008
7G_M_548	0.0071704409318622	0.8481621550571639	0.0344363405664295	1373646.0	TH-2	CEMBA190702_7G_1	13	10	7	7G_190702	snmC-seq2	3885774	True	0.9971392006457668	7G	TH	TH	c0_c5_c1_c1_r0	ZI Pax6 Gaba	-25.210981	-9.5474205	35.86266	8.961176
7G_M_549	0.0102661709738992	0.8247683471840949	0.050522586375508	1401708.0	TH-2	CEMBA190702_7G_1	13	11	7	7G_190702	snmC-seq2	3999534	True	1.017509601934397	7G	TH	TH	c7_c1_c6_c0_r0	PVT-PT-RE Ntrk1 Glut	-7.173251	-57.75798	-20.011414	-10.951188
7G_M_55	0.0075933627023352	0.8120048524555032	0.0389507582388308	1208077.0	TH-2	CEMBA190702_7G_1	8	1	7	7G_190702	snmC-seq2	3695774	True	0.8769515101405574	7G	TH	TH	c34_c4_c1_c0_r0	RT Gnb3 Gaba	-65.862114	-6.326728	9.883153	-56.402058
7G_M_550	0.0093262369785797	0.8288846906459592	0.0483484947928856	2908184.0	TH-2	CEMBA190702_7G_2	12	10	7	7G_190702	snmC-seq2	8202132	True	2.189742593521242	7G	TH	TH	c7_c5_c0_c1_r0	TH Prkcd Grin2c Glut	-8.622223	-62.1618	-34.77271	-33.795055
7G_M_551	0.0076034546963854	0.8195784087655511	0.0369181576317791	1195722.0	TH-2	CEMBA190702_7G_2	12	11	7	7G_190702	snmC-seq2	3426900	True	0.9003293441578684	7G	TH	TH	c34_c4_c0_c0_r1	RT Gnb3 Gaba	-65.908485	-7.8701825	9.438918	-49.66696
7G_M_552	0.0081700497246129	0.8404016461716999	0.0392596099341765	1083781.0	TH-2	CEMBA190702_7G_2	13	10	7	7G_190702	snmC-seq2	3087914	True	0.8160423885658696	7G	TH	TH	c7_c1_c1_c0_r0	CM-IAD-CL-PCN Glut	-10.992751	-58.045773	-7.6183615	-18.330639
7G_M_553	0.0080137076934294	0.8284879092696794	0.0395229158763445	1305116.0	TH-2	CEMBA190702_7G_2	13	11	7	7G_190702	snmC-seq2	3756034	True	0.9826985138100164	7G	TH	TH	c34_c4_c0_c0_r1	RT Gnb3 Gaba	-65.61492	-8.21639	9.815817	-49.42328
7G_M_554	0.0087041100248561	0.8064453291963939	0.043756200741667	1308272.0	TH-2	CEMBA190702_7G_1	14	10	7	7G_190702	snmC-seq2	3448082	True	0.9496837586301264	7G	TH	TH	c7_c5_c2_c0_r0	AV Col27a1 Glut	-9.721328	-66.90165	-21.554184	-57.615242
7G_M_555	0.0075232842625422	0.8513070460466614	0.0344683649941327	1606506.0	TH-2	CEMBA190702_7G_1	14	11	7	7G_190702	snmC-seq2	4310204	True	1.1661738968210356	7G	TH	TH	c0_c2_c7_c2_r0	PRC-NPC Pax6 Glut	-28.950115	-37.68905	27.089846	0.6654987
7G_M_556	0.0079018467308731	0.8272246829440177	0.0383104674288587	1663521.0	TH-2	CEMBA190702_7G_1	15	10	7	7G_190702	snmC-seq2	4491784	True	1.2075614825052792	7G	TH	TH	c34_c4_c0_c0_r1	RT Gnb3 Gaba	-66.269936	-6.9462514	7.050928	-50.21085
7G_M_557	0.0089550505118763	0.8212473380764237	0.0435483691232406	1603553.0	TH-2	CEMBA190702_7G_1	15	11	7	7G_190702	snmC-seq2	4344342	True	1.164030293549518	7G	TH	TH	c7_c5_c1_c2_r0	AV Col27a1 Glut	-9.954453	-65.634575	-23.592958	-52.207455
7G_M_558	0.0096912625601191	0.8284739986027645	0.0489424150495406	1558928.0	TH-2	CEMBA190702_7G_2	14	10	7	7G_190702	snmC-seq2	4223798	True	1.1738084804238254	7G	TH	TH	c7_c5_c0_c1_r0	TH Prkcd Grin2c Glut	-8.719404	-62.29302	-35.27256	-34.884975
7G_M_559	0.0092638041975637	0.8190812509304941	0.0460173251118212	1181933.0	TH-2	CEMBA190702_7G_2	14	11	7	7G_190702	snmC-seq2	3292682	True	0.8899467959346251	7G	TH	TH	c7_c1_c1_c2_r0	CM-IAD-CL-PCN Glut	-7.412834	-59.131947	-16.42332	-11.796231
7G_M_56	0.0110527871833633	0.8133046615771942	0.0553782708823067	1580922.0	TH-2	CEMBA190702_7G_1	9	0	7	7G_190702	snmC-seq2	4678344	True	1.1476022929949252	7G	TH	TH	c7_c3_c0_c0_r1	TH Prkcd Grin2c Glut	-3.8558743	-62.255802	-44.227524	-20.023544
7G_M_560	0.0072743297957439	0.8307055840112172	0.0343880289560213	1531994.0	TH-2	CEMBA190702_7G_2	15	10	7	7G_190702	snmC-seq2	4211804	True	1.1535282894132493	7G	TH	TH	c45_c3_c0_c0_r0	BST-po Glut	-33.209026	11.189848	3.9070399	-30.243341
7G_M_561	0.0104264350287563	0.8214535258023866	0.0529732989987124	1261216.0	TH-2	CEMBA190702_7G_2	15	11	7	7G_190702	snmC-seq2	3431524	True	0.949643624622956	7G	TH	TH	c7_c3_c0_c0_r1	TH Prkcd Grin2c Glut	-4.3848996	-62.392296	-42.208496	-24.333973
7G_M_562	0.0096709453618287	0.822155082817415	0.0487507484407827	1329113.0	TH-2	CEMBA190702_7G_1	16	10	7	7G_190702	snmC-seq2	3531972	True	0.964812385715022	7G	TH	TH	c7_c5_c0_c1_r0	TH Prkcd Grin2c Glut	-8.712275	-62.678673	-35.91533	-37.620678
7G_M_563	0.0096818312967688	0.8397172136977766	0.0457864739216856	1568795.0	TH-2	CEMBA190702_7G_1	16	11	7	7G_190702	snmC-seq2	4281686	True	1.1387992192144671	7G	TH	TH	c7_c1_c6_c0_r0	PVT-PT-RE Ntrk1 Glut	-8.827034	-56.75312	-23.395054	-12.254426
7G_M_564	0.0088818762779396	0.8283466856240238	0.0433685304228152	1601379.0	TH-2	CEMBA190702_7G_1	17	10	7	7G_190702	snmC-seq2	4337720	True	1.1624521718047571	7G	TH	TH	c7_c5_c1_c1_r0	AV Col27a1 Glut	-9.903661	-65.09547	-21.939383	-47.99361
7G_M_565	0.0101336639366771	0.8420552055485969	0.0519847865763977	1618216.0	TH-2	CEMBA190702_7G_1	17	11	7	7G_190702	snmC-seq2	4379022	True	1.174674267396542	7G	TH	TH	c7_c5_c0_c1_r0	TH Prkcd Grin2c Glut	-8.644933	-62.777943	-37.186104	-33.736465
7G_M_566	0.008019205378902	0.8292329796447042	0.0413442055371878	1611140.0	TH-2	CEMBA190702_7G_2	16	10	7	7G_190702	snmC-seq2	4387054	True	1.2131219627526364	7G	TH	TH	c7_c8_c3_c3_r0	RE-Xi-PR Nox4 Glut	-6.471078	-51.55505	-20.288893	-30.716335
7G_M_567	0.0091495134053479	0.8180542976045909	0.046961288665878	1347243.0	TH-2	CEMBA190702_7G_2	16	11	7	7G_190702	snmC-seq2	3716330	True	1.0144184071308209	7G	TH	TH	c7_c7_c1_c0_r1	TH Prkcd Grin2c Glut	-1.2842938	-57.2075	-7.3343034	24.347698
7G_M_568	0.0081667829102521	0.8290797876329973	0.0396009418074136	1424145.0	TH-2	CEMBA190702_7G_2	17	10	7	7G_190702	snmC-seq2	3894494	True	1.0723224410320351	7G	TH	TH	c7_c2_c1_c0_r2	TH Prkcd Grin2c Glut	-3.6564534	-55.121815	1.0515041	0.25494146
7G_M_569	0.0092975660379635	0.8319632710705723	0.0464241061080914	1224898.0	TH-2	CEMBA190702_7G_2	17	11	7	7G_190702	snmC-seq2	3408720	True	0.922297668689114	7G	TH	TH	c7_c5_c1_c0_r0	AV Col27a1 Glut	-9.903466	-64.89338	-23.641117	-47.704876
7G_M_57	0.0086262594690627	0.8341803520811496	0.043001594788944	1731964.0	TH-2	CEMBA190702_7G_1	9	1	7	7G_190702	snmC-seq2	5058998	True	1.2572447330005292	7G	TH	TH	c7_c8_c0_c0_r0	RE-Xi-PR Nox4 Glut	-7.109355	-51.89711	-18.06436	-28.14292
7G_M_570	0.0102020235231995	0.8220536115957295	0.0503469681347284	1187685.0	TH-2	CEMBA190702_7G_1	0	12	7	7G_190702	snmC-seq2	3412464	True	0.8621488152835356	7G	TH	TH	c7_c1_c1_c2_r0	CM-IAD-CL-PCN Glut	-6.9522333	-58.78155	-18.639845	-12.693169
7G_M_571	0.008953992903258	0.8332637347778017	0.0463208155949878	1876623.0	TH-2	CEMBA190702_7G_1	0	13	7	7G_190702	snmC-seq2	5188130	True	1.3622537088401676	7G	TH	TH	c7_c8_c0_c0_r0	RE-Xi-PR Nox4 Glut	-6.8135147	-51.643166	-19.372723	-28.868374
7G_M_572	0.0103424596795281	0.8449510657809823	0.0542629462595877	1547456.0	TH-2	CEMBA190702_7G_1	1	12	7	7G_190702	snmC-seq2	4473254	True	1.1233090904603484	7G	TH	TH	c7_c8_c0_c0_r0	RE-Xi-PR Nox4 Glut	-7.2125807	-51.827557	-17.68738	-27.061604
7G_M_573	0.0101563615481044	0.8439736851732169	0.051360528676804	948598.0	TH-2	CEMBA190702_7G_1	1	13	7	7G_190702	snmC-seq2	3033408	True	0.6885938964290459	7G	TH	TH	c7_c3_c1_c0_r1	RE-Xi-PR Nox4 Glut	-6.334774	-53.496857	-28.058817	-25.446297
7G_M_574	0.0096636275879241	0.8405884678308541	0.0510776546621347	1568297.0	TH-2	CEMBA190702_7G_2	0	12	7	7G_190702	snmC-seq2	4458084	True	1.1808629509658202	7G	TH	TH	c7_c8_c1_c0_r0	RE-Xi-PR Nox4 Glut	-6.091043	-52.675636	-24.977612	-26.25762
7G_M_575	0.0075788948525143	0.8209250349500368	0.0345133195923475	1413205.0	TH-2	CEMBA190702_7G_2	0	13	7	7G_190702	snmC-seq2	4078862	True	1.0640850722915698	7G	TH	TH	c7_c1_c4_c0_r0	PVT-PT-RE Ntrk1 Glut	-11.715962	-55.393368	7.050099	-18.81793
7G_M_576	0.0090102023619879	0.8302437477643384	0.0436802820155195	1681662.0	TH-2	CEMBA190702_7G_2	1	12	7	7G_190702	snmC-seq2	4743292	True	1.266222119819832	7G	TH	TH	c7_c1_c2_c0_r0	PVT-PT-RE Ntrk1 Glut	-10.992073	-57.52577	-3.8921432	-16.167286
7G_M_577	0.0082727486668651	0.8212734741606439	0.040770860660971	1590160.0	TH-2	CEMBA190702_7G_2	1	13	7	7G_190702	snmC-seq2	4543844	True	1.1973248881479774	7G	TH	TH	c7_c5_c1_c1_r0	AV Col27a1 Glut	-9.9728565	-65.528244	-21.160305	-49.57226
7G_M_578	0.008907376495826	0.8251200286183554	0.0444291759918025	1238094.0	TH-2	CEMBA190702_7G_1	18	12	7	7G_190702	snmC-seq2	3379082	True	0.8987410595483262	7G	TH	TH	c7_c1_c0_c2_r0	TH Prkcd Grin2c Glut	-8.062552	-58.385498	-10.110833	-6.213766
7G_M_579	0.0103203796275789	0.8202279360265017	0.0523433716329404	1557076.0	TH-2	CEMBA190702_7G_1	18	13	7	7G_190702	snmC-seq2	4457194	True	1.130292315476264	7G	TH	TH	c7_c3_c1_c1_r1	RE-Xi-PR Nox4 Glut	-4.785188	-61.308014	-34.16607	-23.003576
7G_M_58	0.0086691580034696	0.8190747904958421	0.0441290804581894	1641993.0	TH-2	CEMBA190702_7G_2	8	0	7	7G_190702	snmC-seq2	4827234	True	1.2363529991100028	7G	TH	TH	c7_c5_c1_c1_r0	AV Col27a1 Glut	-9.968801	-65.07672	-22.045446	-48.022217
7G_M_581	0.0095506052045898	0.8256042382225828	0.0479266392096542	1542155.0	TH-2	CEMBA190702_7G_1	19	13	7	7G_190702	snmC-seq2	4379352	True	1.1194610576319317	7G	TH	TH	c7_c5_c0_c1_r0	TH Prkcd Grin2c Glut	-8.384699	-62.366814	-36.155228	-33.589844
7G_M_582	0.0094857050859478	0.8394343259187225	0.0466779154744254	1611089.0	TH-2	CEMBA190702_7G_2	18	12	7	7G_190702	snmC-seq2	4582410	True	1.2130835618563145	7G	TH	TH	c7_c1_c2_c0_r0	PVT-PT-RE Ntrk1 Glut	-10.848249	-57.740204	-5.6757717	-16.264526
7G_M_583	0.0092217538714446	0.8262978756990967	0.0467651881086703	1254695.0	TH-2	CEMBA190702_7G_2	18	13	7	7G_190702	snmC-seq2	3617254	True	0.9447335806049872	7G	TH	TH	c7_c5_c3_c0_r0	CM-IAD-CL-PCN Glut	-9.461256	-60.643875	-28.159632	-37.32396
7G_M_584	0.0067988876231968	0.8441169469490679	0.0300087610243249	1455974.0	TH-2	CEMBA190702_7G_2	19	12	7	7G_190702	snmC-seq2	4122738	True	1.096288365130781	7G	TH	TH	c0_c4_c6_c0_r1	LGv-SPFp-SPFm Gata3 Gaba	-29.166351	-4.9953823	17.272358	3.1536787
7G_M_585	0.008326177944208	0.8105192951875962	0.0413856069443208	1726425.0	TH-2	CEMBA190702_7G_2	19	13	7	7G_190702	snmC-seq2	4934144	True	1.2999268124093626	7G	TH	TH	c7_c5_c2_c0_r0	AV Col27a1 Glut	-9.733564	-66.82202	-22.914408	-57.325294
7G_M_586	0.0076708634408997	0.804621956579063	0.0378080826080811	1302860.0	TH-2	CEMBA190702_7G_1	20	12	7	7G_190702	snmC-seq2	3553784	True	0.9457551501284492	7G	TH	TH	c7_c5_c1_c2_r0	AV Col27a1 Glut	-9.898803	-65.82847	-22.957006	-52.59685
7G_M_587	0.0088645536428572	0.7993141839340925	0.043325634739786	1565456.0	TH-2	CEMBA190702_7G_1	20	13	7	7G_190702	snmC-seq2	4334204	True	1.1363754158539534	7G	TH	TH	c7_c9_c3_c3_r0	SPA-SPFp-PIL-PoT-SPFm-PVT Glut	-8.855706	-54.00572	1.7351991	2.6456769
7G_M_588	0.0074732285587025	0.8455887959738708	0.0356002196440264	1617605.0	TH-2	CEMBA190702_7G_1	21	12	7	7G_190702	snmC-seq2	4496558	True	1.1742307382401256	7G	TH	TH	c44_c3_c0_c0_r0	LH Pou4f1 Sox1 Glut	-52.431355	2.4559853	51.65317	-11.845131
7G_M_589	0.0096479649513587	0.8234738525124017	0.0500528272134463	1523802.0	TH-2	CEMBA190702_7G_1	21	13	7	7G_190702	snmC-seq2	4278928	True	1.106138487079219	7G	TH	TH	c7_c8_c3_c3_r0	RE-Xi-PR Nox4 Glut	-6.4395223	-51.540905	-20.706242	-30.161327
7G_M_59	0.0076436738635513	0.8200062628476764	0.0359783321741292	1461471.0	TH-2	CEMBA190702_7G_2	8	1	7	7G_190702	snmC-seq2	4245812	True	1.1004273793873025	7G	TH	TH	c7_c1_c4_c1_r0	PVT-PT-RE Ntrk1 Glut	-10.834313	-55.963913	1.8867948	-19.880388
7G_M_590	0.012043311739958	0.8426437975954699	0.0615106256715936	1606989.0	TH-2	CEMBA190702_7G_2	20	12	7	7G_190702	snmC-seq2	4514032	True	1.2099964309755182	7G	TH	TH	c54_c0_c0_c0_r0	AD Serpinb7 Glut	-16.50212	-66.549866	3.0255632	46.18869
7G_M_591	0.0087113280240949	0.8345864406618686	0.0455232539949516	1370148.0	TH-2	CEMBA190702_7G_2	20	13	7	7G_190702	snmC-seq2	3921710	True	1.031664927331951	7G	TH	TH	c7_c8_c0_c0_r0	RE-Xi-PR Nox4 Glut	-7.278836	-51.701866	-17.451086	-28.40514
7G_M_593	0.0086180847800038	0.8367114457842706	0.0406369978309647	1528060.0	TH-2	CEMBA190702_7G_2	21	13	7	7G_190702	snmC-seq2	4364108	True	1.150566149685188	7G	TH	TH	c7_c1_c2_c0_r0	PVT-PT-RE Ntrk1 Glut	-11.3700075	-57.07963	0.769244	-14.402537
7G_M_594	0.0043567941964102	0.7465577382045162	0.0117709748576112	993003.0	TH-2	CEMBA190702_7G_1	22	12	7	7G_190702	snmC-seq2	2377522	True	0.7208277952681028	7G	TH	TH	c5_c1_c0_c0_r36	Oligo NN	-9.054332	46.142563	18.026037	66.14095
7G_M_595	0.0046177007922564	0.7592221978787471	0.0130593279111261	1354305.0	TH-2	CEMBA190702_7G_1	22	13	7	7G_190702	snmC-seq2	3288564	True	0.9830994340103384	7G	TH	TH	c5_c1_c0_c0_r36	Oligo NN	-12.470588	55.174267	13.324731	61.338276
7G_M_596	0.0038730676235511	0.7359995276255237	0.0085376637998291	1294803.0	TH-2	CEMBA190702_7G_1	23	12	7	7G_190702	snmC-seq2	3135836	True	0.9399065177008784	7G	TH	TH	c5_c1_c0_c0_r36	Oligo NN	-13.834272	41.336433	20.611444	55.369278
7G_M_597	0.0047205981853194	0.7698393585230451	0.0132068887107393	1353749.0	TH-2	CEMBA190702_7G_1	23	13	7	7G_190702	snmC-seq2	3291572	True	0.9826958297370691	7G	TH	TH	c5_c1_c0_c0_r36	Oligo NN	-5.921204	50.714504	15.479955	67.23396
7G_M_598	0.0039657663591344	0.7540003184867229	0.0104988666084601	1063322.0	TH-2	CEMBA190702_7G_2	22	12	7	7G_190702	snmC-seq2	2642820	True	0.8006376054706971	7G	TH	TH	c5_c1_c0_c0_r36	Oligo NN	-10.762319	52.279346	20.386547	66.38801
7G_M_599	0.0037137568608631	0.7579273945105036	0.0080079041355231	1086467.0	TH-2	CEMBA190702_7G_2	22	13	7	7G_190702	snmC-seq2	2709092	True	0.8180648357721667	7G	TH	TH	c10_c1_c0_c1_r0	Astro-NT NN	-45.891285	23.429573	63.358257	27.150846
7G_M_6	0.006520807385545	0.8147402695011249	0.0285857180974364	1105962.0	TH-2	CEMBA190702_7G_2	1	0	7	7G_190702	snmC-seq2	2523390	True	0.8327437666309764	7G	TH	TH	c45_c3_c0_c0_r0	BST-po Glut	-33.216835	11.2090435	3.4765172	-31.325485
7G_M_600	0.003777627253186	0.7202872645869652	0.0082072983415995	1167158.0	TH-2	CEMBA190702_7G_2	23	12	7	7G_190702	snmC-seq2	2909996	True	0.878821830382488	7G	TH	TH	c15_c1_c0_c0_r1	VLMC NN	-49.411446	41.897453	48.97917	32.628635
7G_M_601	0.0039998769559857	0.7530716319965589	0.0096030186680404	1244739.0	TH-2	CEMBA190702_7G_2	23	13	7	7G_190702	snmC-seq2	3131674	True	0.9372371232759128	7G	TH	TH	c5_c1_c0_c0_r36	Oligo NN	-8.910805	42.412735	20.856249	64.37682
7G_M_602	0.0082468260570767	0.819412525136455	0.0417194281049141	1175620.0	TH-2	CEMBA190702_7G_1	2	12	7	7G_190702	snmC-seq2	2997542	True	0.8533907477349888	7G	TH	TH	c7_c5_c1_c1_r0	AV Col27a1 Glut	-9.913409	-65.05766	-21.334942	-47.3052
7G_M_604	0.0090624136925686	0.839383927863275	0.0462905678784143	1377231.0	TH-2	CEMBA190702_7G_1	3	12	7	7G_190702	snmC-seq2	3570826	True	0.9997415771199932	7G	TH	TH	c7_c8_c3_c3_r0	RE-Xi-PR Nox4 Glut	-6.718651	-51.689556	-19.006458	-30.046024
7G_M_605	0.0090194696559999	0.822102821478566	0.044539492999075	1434490.0	TH-2	CEMBA190702_7G_1	3	13	7	7G_190702	snmC-seq2	3745552	True	1.0413062841040166	7G	TH	TH	c7_c5_c1_c2_r0	AV Col27a1 Glut	-9.895547	-65.58742	-23.061493	-52.279934
7G_M_606	0.0084911867726671	0.8006670048116367	0.0436912563529967	1355658.0	TH-2	CEMBA190702_7G_2	2	12	7	7G_190702	snmC-seq2	3574196	True	1.0207545550239667	7G	TH	TH	c7_c1_c0_c1_r0	TH Prkcd Grin2c Glut	-4.3245153	-58.35133	-8.406619	3.7169223
7G_M_607	0.0070344553401031	0.8349387090595671	0.0338341839194534	979425.0	TH-2	CEMBA190702_7G_2	2	13	7	7G_190702	snmC-seq2	2660888	True	0.7374666251033436	7G	TH	TH	c7_c9_c0_c0_r1	SPA-SPFp-PIL-PoT-SPFm-PVT Glut	-9.124573	-48.294933	13.269994	-11.208373
7G_M_608	0.0102206299711773	0.8387971074882243	0.0545319631679232	1276155.0	TH-2	CEMBA190702_7G_2	3	12	7	7G_190702	snmC-seq2	3333924	True	0.9608920754103248	7G	TH	TH	c7_c8_c1_c0_r0	RE-Xi-PR Nox4 Glut	-6.34065	-52.118195	-22.560915	-25.966545
7G_M_609	0.0083283456054637	0.8320138599037691	0.0412101765532365	1278925.0	TH-2	CEMBA190702_7G_2	3	13	7	7G_190702	snmC-seq2	3421612	True	0.9629777711517408	7G	TH	TH	c7_c5_c1_c0_r0	AV Col27a1 Glut	-9.714416	-64.686554	-22.498613	-45.832085
7G_M_61	0.008951539105547	0.8179792031744489	0.0452279516082461	1514441.0	TH-2	CEMBA190702_7G_2	9	1	7	7G_190702	snmC-seq2	4429892	True	1.140311604449685	7G	TH	TH	c7_c5_c3_c1_r0	CM-IAD-CL-PCN Glut	-8.282155	-62.630695	-31.852541	-40.51657
7G_M_610	0.0061977718213565	0.7896332364305817	0.026465431558612	1377943.0	TH-2	CEMBA190702_7G_1	4	12	7	7G_190702	snmC-seq2	3710094	True	1.0002584228800069	7G	TH	TH	c19_c2_c0_c2_r0	LSX Prdm12 do Gaba	1.5299945	-10.668756	36.981197	-20.150032
7G_M_611	0.0089902433533955	0.8174355678959335	0.0445500137930326	1594090.0	TH-2	CEMBA190702_7G_1	4	13	7	7G_190702	snmC-seq2	4333786	True	1.1571610359273137	7G	TH	TH	c7_c5_c2_c0_r0	AV Col27a1 Glut	-9.885295	-65.97367	-22.445282	-53.133343
7G_M_613	0.0105527006856694	0.8335782972701598	0.0504178299022263	1708023.0	TH-2	CEMBA190702_7G_1	5	13	7	7G_190702	snmC-seq2	4642660	True	1.2398657943200684	7G	TH	TH	c7_c1_c1_c2_r0	CM-IAD-CL-PCN Glut	-9.821966	-56.964527	-1.2622496	-20.603016
7G_M_614	0.0085003244468409	0.7980619612078361	0.0438137690742894	1594700.0	TH-2	CEMBA190702_7G_2	4	12	7	7G_190702	snmC-seq2	4362154	True	1.2007433208793956	7G	TH	TH	c7_c1_c0_c1_r0	TH Prkcd Grin2c Glut	-4.150513	-58.464428	-12.2627945	4.884741
7G_M_615	0.009629530127482	0.8406913287832577	0.0484228473673958	1442869.0	TH-2	CEMBA190702_7G_2	4	13	7	7G_190702	snmC-seq2	3972426	True	1.0864208406935052	7G	TH	TH	c7_c8_c0_c0_r0	RE-Xi-PR Nox4 Glut	-7.1959343	-52.10741	-26.706213	-27.626362
7G_M_616	0.0080473860691728	0.8104002342650407	0.0403589266662843	1492303.0	TH-2	CEMBA190702_7G_2	5	12	7	7G_190702	snmC-seq2	4084780	True	1.123642603610889	7G	TH	TH	c7_c5_c2_c0_r0	AV Col27a1 Glut	-9.744628	-66.69522	-23.495619	-55.663746
7G_M_617	0.0089271612448219	0.8348287768169591	0.0463454218323261	1504109.0	TH-2	CEMBA190702_7G_2	5	13	7	7G_190702	snmC-seq2	4315008	True	1.132532034630079	7G	TH	TH	c7_c8_c0_c0_r0	RE-Xi-PR Nox4 Glut	-6.636753	-51.85815	-18.943966	-29.097057
7G_M_618	0.0072815523336357	0.8381777338509828	0.0343858370435286	1327466.0	TH-2	CEMBA190702_7G_1	6	12	7	7G_190702	snmC-seq2	3540164	True	0.9636168169415072	7G	TH	TH	c34_c3_c1_c0_r1	RT Gnb3 Gaba	-64.59848	-10.217753	12.581104	-40.25261
7G_M_619	0.0100984652366863	0.8313641357421875	0.0500156831131392	1535151.0	TH-2	CEMBA190702_7G_1	6	13	7	7G_190702	snmC-seq2	4188694	True	1.1143768052398868	7G	TH	TH	c7_c3_c1_c0_r1	RE-Xi-PR Nox4 Glut	-8.425678	-61.937576	-31.927425	-28.044382
7G_M_62	0.0077061580343912	0.7943038164820111	0.0392514198643187	1208452.0	TH-2	CEMBA190702_7G_1	10	0	7	7G_190702	snmC-seq2	3186342	True	0.8772237252529241	7G	TH	TH	c7_c9_c3_c3_r0	SPA-SPFp-PIL-PoT-SPFm-PVT Glut	-8.741072	-53.909527	1.1556746	3.9313688
7G_M_620	0.0100279611124106	0.8286446343786267	0.0513172455119832	536647.0	TH-2	CEMBA190702_7G_1	7	12	7	7G_190702	snmC-seq2	1471952	True	0.389555795750105	7G	TH	TH	c7_c5_c0_c0_r0	TH Prkcd Grin2c Glut	-8.466306	-63.390488	-36.658764	-36.746315
7G_M_621	0.0083692422254171	0.8236620704956333	0.0407925801629489	1737537.0	TH-2	CEMBA190702_7G_1	7	13	7	7G_190702	snmC-seq2	4716570	True	1.2612902125237826	7G	TH	TH	c34_c5_c0_c0_r0	RT Gnb3 Gaba	-64.17411	-7.0902867	0.5054383	-52.00072
7G_M_623	0.0098883028847545	0.8327377954882169	0.0494407391220592	1268178.0	TH-2	CEMBA190702_7G_2	6	13	7	7G_190702	snmC-seq2	3581874	True	0.954885723450298	7G	TH	TH	c7_c1_c5_c0_r0	TH Prkcd Grin2c Glut	-10.052862	-57.19052	-2.6748724	-11.763881
7G_M_624	0.008650564651213	0.8353803214427902	0.0428614758472146	1355541.0	TH-2	CEMBA190702_7G_2	7	12	7	7G_190702	snmC-seq2	3706874	True	1.0206664588500514	7G	TH	TH	c7_c1_c4_c1_r0	PVT-PT-RE Ntrk1 Glut	-10.416873	-56.0256	1.7130868	-21.477707
7G_M_625	0.0087946174357766	0.7956481504229828	0.0389468998267301	2888622.0	TH-2	CEMBA190702_7G_2	7	13	7	7G_190702	snmC-seq2	7766622	True	2.1750132144260874	7G	TH	TH	c54_c0_c0_c0_r0	AD Serpinb7 Glut	-11.193401	-51.907845	2.5762177	41.96839
7G_M_626	0.0104743714447808	0.8314871939491731	0.0528675411755124	1312152.0	TH-2	CEMBA190702_7G_1	8	12	7	7G_190702	snmC-seq2	3578556	True	0.9525002776594146	7G	TH	TH	c7_c1_c6_c0_r0	PVT-PT-RE Ntrk1 Glut	-8.448424	-56.83265	-24.603071	-12.358752
7G_M_627	0.0079496770201499	0.8553308539219733	0.0386449222264176	1822799.0	TH-2	CEMBA190702_7G_1	8	13	7	7G_190702	snmC-seq2	5150312	True	1.3231824922854236	7G	TH	TH	c0_c5_c1_c3_r0	ZI Pax6 Gaba	-25.073248	-9.980715	36.804077	7.8723226
7G_M_628	0.007745506626307	0.8313537605924232	0.0366888042632874	1026625.0	TH-2	CEMBA190702_7G_1	9	12	7	7G_190702	snmC-seq2	2993430	True	0.7452342392894242	7G	TH	TH	c7_c9_c1_c0_r0	SPA-SPFp-PIL-PoT-SPFm-PVT Glut	-9.478083	-56.090813	1.4949203	-2.2843466
7G_M_63	0.0081430039671587	0.8350303615852748	0.039565767012499	1386081.0	TH-2	CEMBA190702_7G_1	10	1	7	7G_190702	snmC-seq2	3882952	True	1.006165853771849	7G	TH	TH	c7_c1_c5_c1_r0	TH Prkcd Grin2c Glut	-9.486128	-55.70874	0.032405436	-3.572464
7G_M_630	0.0100157283044747	0.8386787261675585	0.0516616625300166	1670217.0	TH-2	CEMBA190702_7G_2	8	12	7	7G_190702	snmC-seq2	4690492	True	1.2576045069099024	7G	TH	TH	c7_c8_c1_c1_r0	RE-Xi-PR Nox4 Glut	-6.5924892	-52.540897	-25.61539	-26.510738
7G_M_631	0.0079541816962361	0.8313144835629954	0.0369707230159649	1270722.0	TH-2	CEMBA190702_7G_2	8	13	7	7G_190702	snmC-seq2	3665074	True	0.9568012505138944	7G	TH	TH	c7_c1_c2_c1_r0	PVT-PT-RE Ntrk1 Glut	-11.527373	-57.05346	-0.42598468	-15.252709
7G_M_632	0.0090276006657012	0.8114618320769676	0.0447575181193202	1352229.0	TH-2	CEMBA190702_7G_2	9	12	7	7G_190702	snmC-seq2	3830714	True	1.0181726594653693	7G	TH	TH	c7_c1_c5_c0_r0	TH Prkcd Grin2c Glut	-6.5316815	-57.15809	-4.3144794	0.2899473
7G_M_634	0.0089894319361141	0.8096701817521937	0.045315337671181	1305257.0	TH-2	CEMBA190702_7G_1	10	12	7	7G_190702	snmC-seq2	3416244	True	0.9474951491266976	7G	TH	TH	c7_c5_c3_c1_r0	CM-IAD-CL-PCN Glut	-8.284462	-62.579185	-31.38835	-40.31645
7G_M_635	0.0097402890084827	0.8277729623483543	0.0499462540172289	1431056.0	TH-2	CEMBA190702_7G_1	10	13	7	7G_190702	snmC-seq2	3819404	True	1.0388135195817034	7G	TH	TH	c7_c5_c0_c1_r0	TH Prkcd Grin2c Glut	-6.2918262	-53.797817	-31.651918	-27.664652
7G_M_637	0.0094561265938283	0.8107966650203092	0.0471057359666831	801417.0	TH-2	CEMBA190702_7G_2	10	12	7	7G_190702	snmC-seq2	2376630	True	0.6034339436816972	7G	TH	TH	c7_c9_c3_c3_r0	SPA-SPFp-PIL-PoT-SPFm-PVT Glut	-8.737853	-53.94245	0.2720387	3.2651849
7G_M_638	0.0076827285113614	0.8052863798790437	0.0346012531831055	1191019.0	TH-2	CEMBA190702_7G_2	10	13	7	7G_190702	snmC-seq2	3238924	True	0.8967881791499698	7G	TH	TH	c7_c1_c4_c0_r0	PVT-PT-RE Ntrk1 Glut	-12.048942	-54.913837	7.420659	-21.833673
7G_M_639	0.0081922350167867	0.8337211581541218	0.0385014551088759	1326021.0	TH-2	CEMBA190702_7G_2	11	13	7	7G_190702	snmC-seq2	3568858	True	0.9984391165083194	7G	TH	TH	c7_c1_c1_c0_r0	CM-IAD-CL-PCN Glut	-10.487773	-58.332176	-9.866458	-16.575348
7G_M_64	0.0080677487088139	0.8233461923671191	0.0378795717416748	1475569.0	TH-2	CEMBA190702_7G_1	11	0	7	7G_190702	snmC-seq2	4135964	True	1.071125816373122	7G	TH	TH	c34_c4_c1_c0_r0	RT Gnb3 Gaba	-66.07901	-6.564542	5.6295753	-55.208748
7G_M_640	0.0124233447097552	0.8293125709983357	0.0633398596670734	1102833.0	TH-2	CEMBA190702_7G_1	12	12	7	7G_190702	snmC-seq2	3251106	True	0.8005541573780821	7G	TH	TH	c54_c0_c0_c0_r0	AD Serpinb7 Glut	-16.539576	-66.92734	2.5155435	47.620686
7G_M_641	0.0070065862533496	0.828770365410645	0.0321938872912059	1692066.0	TH-2	CEMBA190702_7G_1	12	13	7	7G_190702	snmC-seq2	5169632	True	1.2282824968586377	7G	TH	TH	c7_c9_c4_c4_r0	SPA-SPFp-PIL-PoT-SPFm-PVT Glut	-9.751527	-49.207905	13.910261	-13.58071
7G_M_642	0.012321755158027	0.8372507185201297	0.0627153800775755	1636350.0	TH-2	CEMBA190702_7G_1	13	12	7	7G_190702	snmC-seq2	4930550	True	1.1878378643236325	7G	TH	TH	c54_c0_c0_c0_r0	AD Serpinb7 Glut	-16.537676	-66.91013	2.8906696	47.894905
7G_M_643	0.0095174425356145	0.8392836852151269	0.045000977419086	1796082.0	TH-2	CEMBA190702_7G_1	13	13	7	7G_190702	snmC-seq2	5462024	True	1.3037884358664824	7G	TH	TH	c7_c1_c2_c1_r0	PVT-PT-RE Ntrk1 Glut	-11.266831	-57.20487	-0.35309538	-16.517122
7G_M_644	0.0092304804021777	0.8377085152693243	0.0443316739382685	2116101.0	TH-2	CEMBA190702_7G_2	12	12	7	7G_190702	snmC-seq2	6500950	True	1.5933367668252398	7G	TH	TH	c7_c1_c2_c1_r0	PVT-PT-RE Ntrk1 Glut	-11.299823	-57.023235	-0.13391611	-17.282486
7G_M_645	0.0096342396382125	0.8228950245718782	0.049322727998174	1586108.0	TH-2	CEMBA190702_7G_2	12	13	7	7G_190702	snmC-seq2	4844970	True	1.1942738992872493	7G	TH	TH	c7_c5_c0_c0_r0	TH Prkcd Grin2c Glut	-8.6153965	-62.715443	-37.041885	-38.798916
7G_M_646	0.0077539716444747	0.8113133675979617	0.0376325056469971	1706510.0	TH-2	CEMBA190702_7G_2	13	12	7	7G_190702	snmC-seq2	5138646	True	1.2849316388749592	7G	TH	TH	c7_c9_c1_c0_r0	SPA-SPFp-PIL-PoT-SPFm-PVT Glut	-9.043198	-54.29626	2.1898966	0.94131285
7G_M_647	0.0076821478648863	0.8333296116117713	0.0368206720369823	1772208.0	TH-2	CEMBA190702_7G_2	13	13	7	7G_190702	snmC-seq2	5414726	True	1.3343995229253351	7G	TH	TH	c7_c1_c5_c1_r0	TH Prkcd Grin2c Glut	-9.210219	-55.005062	0.548849	-3.2211592
7G_M_648	0.012878549802629	0.8447345823543742	0.0647291798613581	1136347.0	TH-2	CEMBA190702_7G_1	14	12	7	7G_190702	snmC-seq2	3024210	True	0.8248822034470418	7G	TH	TH	c54_c0_c0_c0_r0	AD Serpinb7 Glut	-16.513176	-66.660645	2.3259737	46.31715
7G_M_649	0.0087916205285008	0.8265531447477783	0.043505808639239	1410792.0	TH-2	CEMBA190702_7G_1	14	13	7	7G_190702	snmC-seq2	3815518	True	1.0241037408163696	7G	TH	TH	c7_c8_c3_c3_r0	RE-Xi-PR Nox4 Glut	-6.474295	-51.63286	-19.930647	-30.163761
7G_M_65	0.0085661747694073	0.8261702228448071	0.0389529521860012	1505078.0	TH-2	CEMBA190702_7G_1	11	1	7	7G_190702	snmC-seq2	4085614	True	1.0925466050420043	7G	TH	TH	c7_c1_c4_c1_r0	PVT-PT-RE Ntrk1 Glut	-11.14839	-55.653973	3.5838923	-21.168407
7G_M_650	0.0081799812239079	0.8378033361202727	0.0394326717501865	1465554.0	TH-2	CEMBA190702_7G_1	15	12	7	7G_190702	snmC-seq2	3964658	True	1.0638558581055135	7G	TH	TH	c7_c1_c2_c0_r0	PVT-PT-RE Ntrk1 Glut	-10.411584	-57.01759	-2.6365237	-12.055453
7G_M_651	0.0082820738686318	0.8417103823377959	0.0386227678607697	1401755.0	TH-2	CEMBA190702_7G_1	15	13	7	7G_190702	snmC-seq2	3858002	True	1.0175437195618136	7G	TH	TH	c7_c1_c4_c0_r0	PVT-PT-RE Ntrk1 Glut	-11.524374	-55.092155	8.187177	-16.863974
7G_M_652	0.0071642090429334	0.8388217123524621	0.0345315131367016	1378177.0	TH-2	CEMBA190702_7G_2	14	12	7	7G_190702	snmC-seq2	3793792	True	1.0377104331470512	7G	TH	TH	c34_c3_c1_c0_r1	RT Gnb3 Gaba	-64.887436	-9.905634	11.944124	-41.58244
7G_M_653	0.0095419099809891	0.8253487540445841	0.0482432838650566	1087123.0	TH-2	CEMBA190702_7G_2	14	13	7	7G_190702	snmC-seq2	3025484	True	0.8185587767130941	7G	TH	TH	c7_c5_c1_c0_r0	AV Col27a1 Glut	-9.760567	-64.99787	-25.971693	-47.769573
7G_M_654	0.0044855287056284	0.7576223723195086	0.0114966090038777	1410767.0	TH-2	CEMBA190702_7G_2	15	12	7	7G_190702	snmC-seq2	3845702	True	1.0622493588556232	7G	TH	TH	c5_c0_c2_c0_r1	Oligo NN	-9.10942	50.961414	16.566545	66.636475
7G_M_655	0.0096123833035384	0.8181599685267315	0.0486806406707352	1416291.0	TH-2	CEMBA190702_7G_2	15	13	7	7G_190702	snmC-seq2	3899234	True	1.0664087029984324	7G	TH	TH	c7_c5_c0_c2_r0	TH Prkcd Grin2c Glut	-7.7168484	-63.41707	-35.24741	-42.980824
7G_M_656	0.0099679186703446	0.8179824219607887	0.050446386054539	1289960.0	TH-2	CEMBA190702_7G_1	16	12	7	7G_190702	snmC-seq2	3387848	True	0.9363909502630324	7G	TH	TH	c7_c5_c0_c0_r0	TH Prkcd Grin2c Glut	-8.020952	-63.19544	-37.154835	-40.413185
7G_M_657	0.0058011729790694	0.7997470324749287	0.0230494879218223	1695511.0	TH-2	CEMBA190702_7G_1	16	13	7	7G_190702	snmC-seq2	4608554	True	1.2307832463575803	7G	TH	TH	c45_c3_c0_c0_r0	BST-po Glut	-33.226086	11.235407	3.1350522	-31.261066
7G_M_658	0.0081632957147607	0.8398256614799018	0.0361717772014448	907654.0	TH-2	CEMBA190702_7G_1	17	12	7	7G_190702	snmC-seq2	2478678	True	0.6588723616003925	7G	TH	TH	c7_c1_c4_c1_r0	PVT-PT-RE Ntrk1 Glut	-10.733287	-55.585274	11.014731	-18.643793
7G_M_659	0.0121445136668288	0.8124242792738017	0.0622913850976211	617997.0	TH-2	CEMBA190702_7G_1	17	13	7	7G_190702	snmC-seq2	1701548	True	0.4486083274595361	7G	TH	TH	c7_c3_c2_c0_r1	TH Prkcd Grin2c Glut	-1.1195285	-61.540134	-44.736805	-9.971345
7G_M_66	0.0057020891317102	0.8304777032446179	0.0240977405046943	1426268.0	TH-2	CEMBA190702_7G_2	10	0	7	7G_190702	snmC-seq2	3875234	True	1.0739209724612866	7G	TH	TH	c0_c6_c4_c0_r0	SI-MA-LPO Skor1 Glut	-16.687462	-30.975128	25.138935	-6.5673866
7G_M_660	0.0098768776207388	0.8378532950229622	0.0505765502253211	1639315.0	TH-2	CEMBA190702_7G_2	16	12	7	7G_190702	snmC-seq2	4428158	True	1.234336575573717	7G	TH	TH	c7_c8_c0_c0_r0	RE-Xi-PR Nox4 Glut	-7.275037	-51.758263	-17.662846	-27.338648
7G_M_661	0.0088366089621668	0.8042251080189341	0.0450209268043439	1412620.0	TH-2	CEMBA190702_7G_2	16	13	7	7G_190702	snmC-seq2	3836282	True	1.0636445914219927	7G	TH	TH	c7_c5_c0_c2_r0	TH Prkcd Grin2c Glut	-7.6761537	-63.454338	-34.454185	-43.5929
7G_M_662	0.0065722543513838	0.7983313940214001	0.0290509293145429	1472246.0	TH-2	CEMBA190702_7G_2	17	12	7	7G_190702	snmC-seq2	3999760	True	1.1085405099337848	7G	TH	TH	c19_c5_c1_c0_r0	LSX Prdm12 ve Gaba	-7.016608	-5.233134	40.429356	-13.1585865
7G_M_663	0.0082983633323427	0.8297830122347684	0.0411905930568141	1317790.0	TH-2	CEMBA190702_7G_2	17	13	7	7G_190702	snmC-seq2	3576938	True	0.9922415130254334	7G	TH	TH	c7_c5_c1_c0_r0	AV Col27a1 Glut	-9.461953	-63.987686	-24.13859	-45.245094
7G_M_665	0.0099561068499103	0.8223536714681999	0.0504648188681378	1482401.0	TH-2	CEMBA190702_7G_1	0	15	7	7G_190702	snmC-seq2	4133064	True	1.0760852127669611	7G	TH	TH	c7_c5_c2_c1_r0	AV Col27a1 Glut	-8.214637	-63.149956	-29.749657	-45.44618
7G_M_666	0.0101241748856711	0.8297770938895241	0.0496605159892083	2515189.0	TH-2	CEMBA190702_7G_1	1	14	7	7G_190702	snmC-seq2	7055872	True	1.8257932166897624	7G	TH	TH	c7_c1_c2_c1_r0	PVT-PT-RE Ntrk1 Glut	-9.670799	-56.772755	-0.42574927	-20.479414
7G_M_667	0.0091590020698782	0.8223785307600329	0.0454389899989357	2291395.0	TH-2	CEMBA190702_7G_1	1	15	7	7G_190702	snmC-seq2	6463130	True	1.6633395930710728	7G	TH	TH	c7_c5_c3_c1_r0	CM-IAD-CL-PCN Glut	-8.370255	-62.60402	-31.62796	-40.309574
7G_M_668	0.0063057199086574	0.8413337289173358	0.0293157539433539	1327417.0	TH-2	CEMBA190702_7G_2	0	14	7	7G_190702	snmC-seq2	3801712	True	0.999490246925293	7G	TH	TH	c0_c5_c7_c2_r0	ZI Pax6 Gaba	-21.621084	-7.009313	29.270845	-2.4856799
7G_M_669	0.0099566290331782	0.8325466710222255	0.0517416565537741	1910054.0	TH-2	CEMBA190702_7G_2	0	15	7	7G_190702	snmC-seq2	5433548	True	1.4381918749727052	7G	TH	TH	c7_c8_c1_c0_r0	RE-Xi-PR Nox4 Glut	-6.359551	-52.34644	-23.70735	-26.457348
7G_M_67	0.0104296969483372	0.8333281941144638	0.053387978133194	1203501.0	TH-2	CEMBA190702_7G_2	10	1	7	7G_190702	snmC-seq2	3311052	True	0.9061866102851154	7G	TH	TH	c7_c1_c1_c0_r0	CM-IAD-CL-PCN Glut	-9.764768	-57.974205	-7.7711306	-14.338848
7G_M_670	0.0088629479188743	0.8278248401033904	0.0445671477016399	1987114.0	TH-2	CEMBA190702_7G_2	1	14	7	7G_190702	snmC-seq2	5709206	True	1.4962148763566434	7G	TH	TH	c7_c5_c3_c0_r0	CM-IAD-CL-PCN Glut	-9.427209	-60.96937	-28.785353	-37.496353
7G_M_671	0.011359814268934	0.8487141134347335	0.0567658786306054	1055203.0	TH-2	CEMBA190702_7G_2	1	15	7	7G_190702	snmC-seq2	2902434	True	0.7945243333679695	7G	TH	TH	c54_c0_c0_c0_r0	AD Serpinb7 Glut	-16.480001	-66.291794	1.5257884	44.20684
7G_M_672	0.0066448583382736	0.8211322150589585	0.0283104832061929	1213994.0	TH-2	CEMBA190702_7G_1	18	14	7	7G_190702	snmC-seq2	3441850	True	0.8812467016602218	7G	TH	TH	c0_c8_c5_c0_r0	PVH-LHA Barhl2 Glut	-17.946354	-28.638004	26.998365	-3.8877387
7G_M_673	0.0080851505535165	0.8050798043252178	0.0387056766040862	1449788.0	TH-2	CEMBA190702_7G_1	18	15	7	7G_190702	snmC-seq2	4166032	True	1.0524112088746482	7G	TH	TH	c7_c5_c2_c0_r0	AV Col27a1 Glut	-9.772857	-66.64668	-21.663946	-55.520832
7G_M_674	0.0090178094953825	0.8388358135569796	0.0432913284342116	786065.0	TH-2	CEMBA190702_7G_1	19	14	7	7G_190702	snmC-seq2	2413210	True	0.5706100594735577	7G	TH	TH	c7_c1_c1_c0_r0	CM-IAD-CL-PCN Glut	-9.55983	-58.30148	-9.515667	-14.49118
7G_M_675	0.0093938014364335	0.8358910087387826	0.0456369220928135	1339051.0	TH-2	CEMBA190702_7G_1	19	15	7	7G_190702	snmC-seq2	3892590	True	0.9720264491462244	7G	TH	TH	c7_c1_c6_c0_r0	PVT-PT-RE Ntrk1 Glut	-9.167055	-56.626984	0.8439207	-21.694242
7G_M_676	0.0092004274888454	0.8184118307130068	0.049191020957647	1220215.0	TH-2	CEMBA190702_7G_2	18	14	7	7G_190702	snmC-seq2	3533948	True	0.9187715628562436	7G	TH	TH	c7_c5_c0_c0_r0	TH Prkcd Grin2c Glut	-8.286572	-63.014404	-35.736095	-37.724922
7G_M_677	0.0103607436852245	0.827917950634377	0.0532106424880563	1219099.0	TH-2	CEMBA190702_7G_2	18	15	7	7G_190702	snmC-seq2	3637418	True	0.917931260889666	7G	TH	TH	c7_c8_c1_c0_r0	RE-Xi-PR Nox4 Glut	-5.9071565	-52.65189	-24.55288	-26.938677
7G_M_678	0.0080156240764755	0.8240344305069229	0.0404997276085091	1157310.0	TH-2	CEMBA190702_7G_2	19	14	7	7G_190702	snmC-seq2	3334818	True	0.8714066925985661	7G	TH	TH	c34_c5_c0_c0_r0	RT Gnb3 Gaba	-64.47412	-6.8731766	-0.08575376	-53.33217
7G_M_679	0.0096249320016097	0.8368836202453356	0.0504980364932635	1159758.0	TH-2	CEMBA190702_7G_2	19	15	7	7G_190702	snmC-seq2	3408338	True	0.8732499356220268	7G	TH	TH	c7_c8_c2_c1_r0	RE-Xi-PR Nox4 Glut	-5.7667546	-52.55836	-22.846346	-24.784416
7G_M_68	0.0088778976171671	0.7921413945435409	0.0447138469647784	1210106.0	TH-2	CEMBA190702_7G_2	11	0	7	7G_190702	snmC-seq2	3213986	True	0.9111599028382028	7G	TH	TH	c7_c9_c3_c3_r0	SPA-SPFp-PIL-PoT-SPFm-PVT Glut	-8.796756	-53.920807	1.488593	3.42614
7G_M_681	0.0088524533409497	0.8231912844748223	0.0438339917408014	1764826.0	TH-2	CEMBA190702_7G_1	20	15	7	7G_190702	snmC-seq2	5012204	True	1.281099487727454	7G	TH	TH	c7_c5_c1_c0_r0	AV Col27a1 Glut	-9.644882	-64.109985	-24.312101	-45.776398
7G_M_682	0.0081261571086835	0.842488022053902	0.039583967250555	525225.0	TH-2	CEMBA190702_7G_1	21	14	7	7G_190702	snmC-seq2	1506322	True	0.3812644863808964	7G	TH	TH	c0_c1_c10_c0_r0	MPO-LPO Lhx8 Gaba	-25.966768	-13.640242	27.095161	-1.1600138
7G_M_684	0.0083287971937735	0.8075244932016938	0.0432205686289387	1972956.0	TH-2	CEMBA190702_7G_2	20	14	7	7G_190702	snmC-seq2	5646286	True	1.4855544863541286	7G	TH	TH	c7_c1_c0_c1_r0	TH Prkcd Grin2c Glut	-5.9264994	-58.036278	-8.043833	0.40370008
7G_M_685	0.00899917595659	0.8273287937246808	0.045684767966366	1309256.0	TH-2	CEMBA190702_7G_2	20	15	7	7G_190702	snmC-seq2	3808842	True	0.985815763040869	7G	TH	TH	c7_c1_c1_c0_r0	CM-IAD-CL-PCN Glut	-8.607999	-58.48108	-9.8948345	-11.258399
7G_M_686	0.0085776117842777	0.8213723111266726	0.044937820936544	1509745.0	TH-2	CEMBA190702_7G_2	21	14	7	7G_190702	snmC-seq2	4368412	True	1.1367757101530465	7G	TH	TH	c7_c5_c1_c2_r0	AV Col27a1 Glut	-9.930182	-65.54322	-22.227997	-50.7385
7G_M_687	0.0092648881028976	0.8258237793866938	0.0494670178983658	1619663.0	TH-2	CEMBA190702_7G_2	21	15	7	7G_190702	snmC-seq2	4700226	True	1.2195394301909352	7G	TH	TH	c7_c3_c0_c0_r1	TH Prkcd Grin2c Glut	-5.378739	-61.916733	-39.48263	-24.679005
7G_M_689	0.00451884915914	0.7531896460002128	0.0122959755490125	1857815.0	TH-2	CEMBA190702_7G_1	22	15	7	7G_190702	snmC-seq2	4996882	True	1.3486008506177831	7G	TH	TH	c5_c1_c0_c0_r36	Oligo NN	-7.9938703	44.20075	17.902136	64.50643
7G_M_69	0.0086584878145336	0.8075771112993803	0.0427192852128511	1455198.0	TH-2	CEMBA190702_7G_2	11	1	7	7G_190702	snmC-seq2	3986524	True	1.0957040691396844	7G	TH	TH	c7_c9_c3_c3_r0	SPA-SPFp-PIL-PoT-SPFm-PVT Glut	-8.730586	-53.9062	0.9907733	3.579403
7G_M_690	0.0041585438120088	0.7700826670990546	0.0094095493710259	2078066.0	TH-2	CEMBA190702_7G_1	23	14	7	7G_190702	snmC-seq2	5545632	True	1.5084825858548316	7G	TH	TH	c10_c1_c0_c1_r0	Astro-NT NN	-47.728107	26.607265	63.845566	24.041098
7G_M_691	0.0046685711124725	0.7400649037958252	0.0124526151261636	1115468.0	TH-2	CEMBA190702_7G_1	23	15	7	7G_190702	snmC-seq2	3034556	True	0.8097259918974264	7G	TH	TH	c5_c1_c0_c0_r36	Oligo NN	-14.727285	43.04843	21.88075	57.29197
7G_M_692	0.0042940448235147	0.7597512394377846	0.0117689332914038	2046163.0	TH-2	CEMBA190702_7G_2	22	14	7	7G_190702	snmC-seq2	5424708	True	1.54067633766887	7G	TH	TH	c5_c1_c0_c0_r36	Oligo NN	-8.542623	45.236675	17.465174	63.293858
7G_M_694	0.0036337595325719	0.7546012206853258	0.0063231887129548	1856752.0	TH-2	CEMBA190702_7G_2	23	14	7	7G_190702	snmC-seq2	4983796	True	1.3980576676048533	7G	TH	TH	c32_c2_c2_c0_r0	OPC NN	-29.570889	44.783955	32.966293	37.470562
7G_M_695	0.004160133945493	0.7549183272167707	0.0113858608552531	1697048.0	TH-2	CEMBA190702_7G_2	23	15	7	7G_190702	snmC-seq2	4620992	True	1.277807143169083	7G	TH	TH	c5_c1_c0_c0_r36	Oligo NN	-8.144327	48.34092	15.885816	62.161404
7G_M_696	0.0085304681218435	0.8048170014742679	0.0434568688306123	1314648.0	TH-2	CEMBA190702_7G_1	2	14	7	7G_190702	snmC-seq2	3414046	True	0.9543121414473278	7G	TH	TH	c7_c5_c2_c0_r0	AV Col27a1 Glut	-9.730795	-66.85927	-22.46339	-57.687366
7G_M_698	0.0082352282589321	0.814624322315495	0.040013752936825	1702916.0	TH-2	CEMBA190702_7G_1	3	14	7	7G_190702	snmC-seq2	4490300	True	1.236158587443116	7G	TH	TH	c7_c5_c2_c0_r0	AV Col27a1 Glut	-9.807143	-66.43969	-21.088696	-54.27768
7G_M_699	0.0041210904675224	0.7754222466520088	0.0093336983450294	1724813.0	TH-2	CEMBA190702_7G_1	3	15	7	7G_190702	snmC-seq2	4550936	True	1.2520537722844365	7G	TH	TH	c10_c1_c0_c1_r0	Astro-NT NN	-47.586475	27.094732	63.130116	23.658115
7G_M_7	0.0083648050263023	0.8227188732020525	0.0414505915878956	1312676.0	TH-2	CEMBA190702_7G_2	1	1	7	7G_190702	snmC-seq2	3140930	True	0.988390881970704	7G	TH	TH	c7_c5_c2_c1_r0	AV Col27a1 Glut	-9.810089	-65.836555	-23.436369	-53.581223
7G_M_70	0.0107416082779434	0.8031452644259798	0.0555747140451761	1245943.0	TH-2	CEMBA190702_7G_1	12	0	7	7G_190702	snmC-seq2	3221780	True	0.9044387033269042	7G	TH	TH	c7_c3_c2_c1_r0	TH Prkcd Grin2c Glut	-2.8791893	-61.86917	-45.31985	-13.904051
7G_M_700	0.0054415426000742	0.7726777817998566	0.0212370912455839	2600940.0	TH-2	CEMBA190702_7G_2	2	14	7	7G_190702	snmC-seq2	6969816	True	1.958400534901897	7G	TH	TH	c34_c3_c0_c1_r0	RT Gnb3 Gaba	-66.084656	-8.313867	6.7164526	-40.686375
7G_M_701	0.0062573503404906	0.8380752916390065	0.0267797086652912	1198630.0	TH-2	CEMBA190702_7G_2	2	15	7	7G_190702	snmC-seq2	3254564	True	0.9025189482069792	7G	TH	TH	c0_c3_c0_c2_r0	PAG-PRT Tcf7l2 Glut	-35.485317	-33.497013	17.086937	-3.0915844
7G_M_702	0.0090169178196024	0.8286694611538251	0.0468044080598744	1289733.0	TH-2	CEMBA190702_7G_2	3	14	7	7G_190702	snmC-seq2	3472248	True	0.9711157493370198	7G	TH	TH	c7_c5_c1_c2_r0	AV Col27a1 Glut	-9.807157	-65.28778	-21.329533	-49.407257
7G_M_705	0.0100039481589563	0.8261050136413329	0.0507677166149199	1714447.0	TH-2	CEMBA190702_7G_1	4	15	7	7G_190702	snmC-seq2	4712572	True	1.2445290206716526	7G	TH	TH	c7_c5_c3_c0_r0	CM-IAD-CL-PCN Glut	-9.149371	-61.130985	-28.055967	-38.06134
7G_M_706	0.0107082614316707	0.8159693034121346	0.0563176598787381	1695058.0	TH-2	CEMBA190702_7G_1	5	14	7	7G_190702	snmC-seq2	4662902	True	1.2304544105018411	7G	TH	TH	c7_c3_c4_c0_r0	TH Prkcd Grin2c Glut	-1.0598878	-61.555347	-42.526276	-8.799576
7G_M_708	0.0089374253851723	0.8229299968512545	0.046994797639338	1573879.0	TH-2	CEMBA190702_7G_2	4	14	7	7G_190702	snmC-seq2	4352288	True	1.1850659667162111	7G	TH	TH	c7_c5_c3_c1_r0	CM-IAD-CL-PCN Glut	-8.386259	-62.630424	-31.695786	-39.837887
7G_M_709	0.0107357798436906	0.8015390044784535	0.0560121395367522	1420647.0	TH-2	CEMBA190702_7G_2	4	15	7	7G_190702	snmC-seq2	3962914	True	1.0696885913195904	7G	TH	TH	c7_c3_c2_c0_r1	TH Prkcd Grin2c Glut	-1.4114138	-61.669437	-47.022064	-11.08319
7G_M_71	0.0090259467692841	0.8133275252902932	0.0459074403837623	1638704.0	TH-2	CEMBA190702_7G_1	12	1	7	7G_190702	snmC-seq2	4398610	True	1.1895466493223297	7G	TH	TH	c7_c5_c2_c0_r0	AV Col27a1 Glut	-9.709513	-66.873436	-22.468351	-58.660614
7G_M_711	0.0138639104056621	0.8451873853947736	0.0695053180105301	1240229.0	TH-2	CEMBA190702_7G_1	6	15	7	7G_190702	snmC-seq2	2781802	True	0.9002908709214009	7G	TH	TH	c54_c0_c0_c0_r0	AD Serpinb7 Glut	-16.537909	-66.90987	2.7728357	47.70688
7G_M_713	0.0075526985524101	0.8238642686723541	0.0374306675352628	1355767.0	TH-2	CEMBA190702_7G_1	7	15	7	7G_190702	snmC-seq2	3100286	True	0.9841607099950856	7G	TH	TH	c7_c8_c3_c3_r0	RE-Xi-PR Nox4 Glut	-6.6775336	-51.54858	-19.145391	-31.169582
7G_M_717	0.0086569169753419	0.8390767154524513	0.0426125755306196	970199.0	TH-2	CEMBA190702_7G_2	7	15	7	7G_190702	snmC-seq2	2238852	True	0.730519827662801	7G	TH	TH	c7_c5_c3_c0_r0	CM-IAD-CL-PCN Glut	-9.882323	-59.80982	-26.887695	-37.065216
7G_M_718	0.0071607638726544	0.8258518820876156	0.0341036720566445	1199032.0	TH-2	CEMBA190702_7G_1	8	14	7	7G_190702	snmC-seq2	3035788	True	0.8703856816302709	7G	TH	TH	c45_c3_c0_c0_r0	BST-po Glut	-33.19096	11.142199	3.8467555	-30.294285
7G_M_719	0.00939296549088	0.812249797624072	0.0479632662791337	1340632.0	TH-2	CEMBA190702_7G_1	8	15	7	7G_190702	snmC-seq2	3475932	True	0.9731741080599629	7G	TH	TH	c7_c5_c2_c0_r0	AV Col27a1 Glut	-9.712851	-66.91491	-21.709515	-58.519432
7G_M_72	0.0089386176762106	0.8400290307988275	0.0419338034740329	1685691.0	TH-2	CEMBA190702_7G_1	13	0	7	7G_190702	snmC-seq2	4478476	True	1.2236548399484026	7G	TH	TH	c7_c1_c2_c1_r0	PVT-PT-RE Ntrk1 Glut	-11.43475	-57.09823	0.25628585	-16.350143
7G_M_720	0.0068963640137042	0.8436898631432964	0.0331721775564491	684687.0	TH-2	CEMBA190702_7G_1	9	14	7	7G_190702	snmC-seq2	1823506	True	0.4970190630428423	7G	TH	TH	c0_c4_c6_c1_r0	LGv-SPFp-SPFm Gata3 Gaba	-29.590826	-5.310964	17.661444	4.772885
7G_M_722	0.0098388609130484	0.8332228340928849	0.0498327535594171	1332613.0	TH-2	CEMBA190702_7G_2	8	14	7	7G_190702	snmC-seq2	3747760	True	1.0034026205976383	7G	TH	TH	c7_c1_c1_c0_r0	CM-IAD-CL-PCN Glut	-8.857945	-58.68586	-9.893455	-11.813712
7G_M_723	0.0084143673371822	0.8201271533238612	0.041836412490262	704964.0	TH-2	CEMBA190702_7G_2	8	15	7	7G_190702	snmC-seq2	1934164	True	0.5308088132315936	7G	TH	TH	c7_c5_c2_c1_r0	AV Col27a1 Glut	-9.25182	-64.71007	-21.005283	-43.494186
7G_M_724	0.0074304446309481	0.8207627346167163	0.0364274540392868	546202.0	TH-2	CEMBA190702_7G_2	9	14	7	7G_190702	snmC-seq2	1482474	True	0.4112675759396548	7G	TH	TH	c7_c9_c1_c0_r0	SPA-SPFp-PIL-PoT-SPFm-PVT Glut	-8.801629	-54.425278	1.3744637	-1.680602
7G_M_725	0.0080531612554618	0.8129005363254526	0.039499486480965	1356082.0	TH-2	CEMBA190702_7G_2	9	15	7	7G_190702	snmC-seq2	3590066	True	1.0210738095345662	7G	TH	TH	c7_c5_c2_c0_r0	AV Col27a1 Glut	-9.766997	-66.69641	-21.85717	-55.490063
7G_M_726	0.0080135075977416	0.8042807584520582	0.0394830725983426	1029201.0	TH-2	CEMBA190702_7G_1	10	14	7	7G_190702	snmC-seq2	2541620	True	0.7471041756346423	7G	TH	TH	c7_c5_c2_c0_r0	AV Col27a1 Glut	-9.727804	-66.753265	-21.803196	-56.34335
7G_M_727	0.007352884519067	0.8227744094864684	0.0308183662153495	1221396.0	TH-2	CEMBA190702_7G_1	10	15	7	7G_190702	snmC-seq2	3076264	True	0.8866198650248587	7G	TH	TH	c7_c1_c4_c0_r0	PVT-PT-RE Ntrk1 Glut	-11.935457	-55.382896	7.9206347	-19.65124
7G_M_728	0.0103529142120674	0.8443202270246203	0.0516028641459888	717554.0	TH-2	CEMBA190702_7G_1	11	14	7	7G_190702	snmC-seq2	1936398	True	0.5208774473045985	7G	TH	TH	c7_c5_c3_c0_r0	CM-IAD-CL-PCN Glut	-9.049944	-58.69684	-26.251343	-37.49405
7G_M_729	0.0095868454541959	0.8428864506525209	0.0455342172198343	1181753.0	TH-2	CEMBA190702_7G_1	11	15	7	7G_190702	snmC-seq2	2995942	True	0.8578427351593765	7G	TH	TH	c7_c1_c1_c0_r0	CM-IAD-CL-PCN Glut	-10.9973955	-57.976246	-8.238579	-18.486431
7G_M_73	0.0093103609505441	0.8298993719128424	0.0467946370895261	1723986.0	TH-2	CEMBA190702_7G_1	13	1	7	7G_190702	snmC-seq2	4608658	True	1.251453447223297	7G	TH	TH	c7_c5_c0_c0_r0	TH Prkcd Grin2c Glut	-8.598309	-62.61875	-37.410675	-37.794178
7G_M_730	0.0081768517881775	0.8339339954873676	0.0429618001312419	1158885.0	TH-2	CEMBA190702_7G_2	10	14	7	7G_190702	snmC-seq2	2980770	True	0.8725926026320426	7G	TH	TH	c7_c8_c3_c3_r0	RE-Xi-PR Nox4 Glut	-6.8530145	-51.564125	-17.822462	-30.602299
7G_M_731	0.009500911619796	0.8286348730334057	0.0461067134482085	822151.0	TH-2	CEMBA190702_7G_2	10	15	7	7G_190702	snmC-seq2	2196300	True	0.6190457904335085	7G	TH	TH	c7_c1_c1_c0_r0	CM-IAD-CL-PCN Glut	-9.056108	-58.72669	-10.862006	-13.597503
7G_M_732	0.0083767136362013	0.8274777677535765	0.0418665485584436	1134566.0	TH-2	CEMBA190702_7G_2	11	14	7	7G_190702	snmC-seq2	2945072	True	0.8542813987564133	7G	TH	TH	c7_c5_c0_c0_r0	TH Prkcd Grin2c Glut	-9.179803	-63.518356	-33.856293	-39.06245
7G_M_733	0.0075738274464389	0.8315799005860117	0.035447912954219	1074170.0	TH-2	CEMBA190702_7G_2	11	15	7	7G_190702	snmC-seq2	2784830	True	0.8088057020060327	7G	TH	TH	c44_c2_c0_c0_r1	MH Tac2 Glut	-68.43325	4.4223595	67.33186	-18.71235
7G_M_735	0.0076940699386584	0.8476065360894962	0.0371123685347791	1241775.0	TH-2	CEMBA190702_7G_1	13	14	7	7G_190702	snmC-seq2	3552530	True	0.9014131230913184	7G	TH	TH	c34_c3_c1_c0_r1	RT Gnb3 Gaba	-64.70816	-10.010744	13.172392	-40.347885
7G_M_736	0.0092132043639482	0.836997678780825	0.0451285873441378	1700894.0	TH-2	CEMBA190702_7G_1	13	15	7	7G_190702	snmC-seq2	4976824	True	1.2346908035572346	7G	TH	TH	c7_c1_c1_c0_r0	CM-IAD-CL-PCN Glut	-10.525333	-58.359367	-6.7941756	-16.91388
7G_M_737	0.008255562280933	0.8025257405207801	0.0416283268055716	1507646.0	TH-2	CEMBA190702_7G_2	12	14	7	7G_190702	snmC-seq2	4426504	True	1.1351952497338291	7G	TH	TH	c7_c9_c3_c3_r0	SPA-SPFp-PIL-PoT-SPFm-PVT Glut	-8.836037	-53.989334	1.4859829	2.716339
7G_M_738	0.0097835306546394	0.8336027059562371	0.0473186415417917	1375751.0	TH-2	CEMBA190702_7G_2	12	15	7	7G_190702	snmC-seq2	4091582	True	1.0358837552161215	7G	TH	TH	c7_c1_c2_c1_r0	PVT-PT-RE Ntrk1 Glut	-10.453649	-56.88675	-0.91472936	-19.22468
7G_M_739	0.0076795358069074	0.799919827558925	0.038959939782083	1326856.0	TH-2	CEMBA190702_7G_2	13	14	7	7G_190702	snmC-seq2	3903060	True	0.99906783706575	7G	TH	TH	c7_c5_c2_c0_r0	AV Col27a1 Glut	-9.731348	-66.83211	-22.396585	-56.567844
7G_M_740	0.0108085902599301	0.8470245236950341	0.053721277571062	829675.0	TH-2	CEMBA190702_7G_2	13	15	7	7G_190702	snmC-seq2	2480946	True	0.624711052079145	7G	TH	TH	c54_c0_c0_c0_r0	AD Serpinb7 Glut	-16.491472	-66.451416	1.02046	45.236958
7G_M_741	0.0096367127607605	0.8195760257713438	0.0487796872522904	1197603.0	TH-2	CEMBA190702_7G_1	14	14	7	7G_190702	snmC-seq2	3156974	True	0.869348360575412	7G	TH	TH	c7_c5_c0_c1_r0	TH Prkcd Grin2c Glut	-8.146928	-62.916462	-37.12247	-34.630337
7G_M_742	0.0086247055377597	0.8199844360683248	0.0420204090957568	1509637.0	TH-2	CEMBA190702_7G_1	14	15	7	7G_190702	snmC-seq2	4084860	True	1.0958560149014185	7G	TH	TH	c7_c5_c1_c1_r0	AV Col27a1 Glut	-9.959971	-65.268234	-20.81944	-48.455048
7G_M_745	0.0084055621719377	0.8215699969423683	0.0410473409224992	1485814.0	TH-2	CEMBA190702_7G_2	14	14	7	7G_190702	snmC-seq2	3989528	True	1.1187566542729657	7G	TH	TH	c7_c1_c5_c1_r0	TH Prkcd Grin2c Glut	-9.186913	-56.21855	0.79613125	-2.573979
7G_M_746	0.0081450246530487	0.8236394488440019	0.0370071360478312	1221553.0	TH-2	CEMBA190702_7G_2	14	15	7	7G_190702	snmC-seq2	3324894	True	0.9197790216656352	7G	TH	TH	c7_c1_c4_c1_r0	PVT-PT-RE Ntrk1 Glut	-10.972987	-55.803684	2.8625605	-20.018475
7G_M_747	0.0086909177626642	0.8268385982038571	0.0445017537304124	1209080.0	TH-2	CEMBA190702_7G_2	15	14	7	7G_190702	snmC-seq2	3164728	True	0.9103873671592524	7G	TH	TH	c7_c5_c0_c0_r0	TH Prkcd Grin2c Glut	-8.604614	-62.688736	-36.868744	-37.23856
7G_M_748	0.0093059323155185	0.8361384788708138	0.0445563714577473	1051563.0	TH-2	CEMBA190702_7G_2	15	15	7	7G_190702	snmC-seq2	2895676	True	0.7917835635128236	7G	TH	TH	c7_c1_c2_c1_r0	PVT-PT-RE Ntrk1 Glut	-11.004589	-57.042572	-1.2276169	-16.769693
7G_M_749	0.0076416332331895	0.8072129134071929	0.0353747653867606	1535000.0	TH-2	CEMBA190702_7G_1	16	14	7	7G_190702	snmC-seq2	4343666	True	1.1142671932879735	7G	TH	TH	c7_c9_c1_c0_r0	SPA-SPFp-PIL-PoT-SPFm-PVT Glut	-9.355403	-54.524998	2.5436215	-0.59874654
7G_M_75	0.0072131517740382	0.8212393313265698	0.0329979767605123	1198670.0	TH-2	CEMBA190702_7G_2	12	1	7	7G_190702	snmC-seq2	3308300	True	0.9025490665570358	7G	TH	TH	c7_c1_c4_c0_r0	PVT-PT-RE Ntrk1 Glut	-11.998255	-55.18071	8.494156	-19.83859
7G_M_750	0.0091770752314285	0.8222441694467327	0.0446588691187113	617342.0	TH-2	CEMBA190702_7G_1	16	15	7	7G_190702	snmC-seq2	1813064	True	0.4481328583966021	7G	TH	TH	c7_c5_c1_c2_r0	AV Col27a1 Glut	-9.615211	-65.75397	-20.418774	-51.717186
7G_M_751	0.008789002729732	0.8221480505776056	0.0423006743046216	1772983.0	TH-2	CEMBA190702_7G_1	17	14	7	7G_190702	snmC-seq2	5089292	True	1.2870207108516558	7G	TH	TH	c7_c5_c1_c0_r0	AV Col27a1 Glut	-9.857159	-65.21108	-24.956923	-52.675972
7G_M_752	0.0100675549678753	0.8310991040618533	0.0485143687197443	1925885.0	TH-2	CEMBA190702_7G_1	17	15	7	7G_190702	snmC-seq2	5527508	True	1.398013337814599	7G	TH	TH	c54_c0_c0_c0_r0	AD Serpinb7 Glut	-16.474897	-66.24233	4.438592	44.552937
7G_M_754	0.0073654744974061	0.8425120742957178	0.0366170401680334	1509778.0	TH-2	CEMBA190702_7G_2	16	15	7	7G_190702	snmC-seq2	4371734	True	1.136800557791843	7G	TH	TH	c0_c4_c6_c2_r0	LGv-SPFp-SPFm Gata3 Gaba	-29.081066	-4.244927	13.423044	6.6587563
7G_M_755	0.0053777044357578	0.7957582215141629	0.0208473351377459	1594348.0	TH-2	CEMBA190702_7G_2	17	14	7	7G_190702	snmC-seq2	4661946	True	1.200478279398898	7G	TH	TH	c45_c0_c0_c0_r0	TRS Sln Glut	-32.065002	7.626086	19.379858	-13.822477
7G_M_756	0.0090291427275476	0.8261142324475821	0.0474070911656302	1250518.0	TH-2	CEMBA190702_7G_2	17	15	7	7G_190702	snmC-seq2	3702014	True	0.9415884719003323	7G	TH	TH	c7_c5_c2_c1_r0	AV Col27a1 Glut	-8.203772	-63.072384	-29.865543	-45.2873
7G_M_757	0.0088126738546784	0.8239380558736333	0.0458184270153932	935881.0	TH-2	CEMBA190702_7G_3	0	0	7	7G_190702	snmC-seq2	2172350	True	0.5735928639897231	7G	TH	TH	c7_c5_c1_c2_r0	AV Col27a1 Glut	-9.811452	-65.47514	-21.400532	-50.769424
7G_M_758	0.0070423772246699	0.8196117952263956	0.0315998784733146	1133759.0	TH-2	CEMBA190702_7G_3	0	1	7	7G_190702	snmC-seq2	2676982	True	0.6948704716562516	7G	TH	TH	c7_c1_c4_c0_r0	PVT-PT-RE Ntrk1 Glut	-12.006673	-55.17733	8.516663	-19.834106
7G_M_759	0.0081347315169582	0.8233873871471055	0.0400000381137974	1402624.0	TH-2	CEMBA190702_7G_3	1	0	7	7G_190702	snmC-seq2	3318286	True	0.8596553592398193	7G	TH	TH	c7_c5_c1_c0_r0	AV Col27a1 Glut	-9.95077	-64.96241	-23.450813	-48.16065
7G_M_76	0.0092494115400794	0.8270141268858082	0.0471381530307391	1574880.0	TH-2	CEMBA190702_7G_2	13	0	7	7G_190702	snmC-seq2	4253808	True	1.1858196784263764	7G	TH	TH	c7_c5_c0_c0_r0	TH Prkcd Grin2c Glut	-8.544456	-62.752888	-35.9928	-38.72964
7G_M_760	0.0089820741095504	0.8407362137021235	0.0476419978720623	1248153.0	TH-2	CEMBA190702_7G_3	1	1	7	7G_190702	snmC-seq2	2957274	True	0.7649815029553595	7G	TH	TH	c7_c8_c1_c0_r0	RE-Xi-PR Nox4 Glut	-6.266504	-52.24113	-22.770267	-26.531626
7G_M_761	0.0077437626935474	0.8406304252781349	0.0393857004221149	1100883.0	TH-2	CEMBA190702_7G_4	0	0	7	7G_190702	snmC-seq2	2615680	True	0.7259031894340519	7G	TH	TH	c44_c3_c0_c0_r0	LH Pou4f1 Sox1 Glut	-52.273487	2.4762676	51.181034	-12.495632
7G_M_762	0.0091864548613365	0.8300088495781494	0.047375853293419	1209057.0	TH-2	CEMBA190702_7G_4	1	0	7	7G_190702	snmC-seq2	2860708	True	0.7972312521017824	7G	TH	TH	c7_c5_c3_c0_r0	CM-IAD-CL-PCN Glut	-9.431746	-60.80605	-28.58632	-37.380093
7G_M_763	0.0129929857477431	0.8471275075732629	0.0666806831831602	1007237.0	TH-2	CEMBA190702_7G_4	1	1	7	7G_190702	snmC-seq2	2400336	True	0.6641546384275042	7G	TH	TH	c54_c0_c0_c0_r0	AD Serpinb7 Glut	-16.528698	-66.82609	1.9221426	47.769127
7G_M_764	0.0078395276137547	0.8379690269742899	0.039968598679356	1651215.0	TH-2	CEMBA190702_7G_3	18	0	7	7G_190702	snmC-seq2	4682650	True	1.0120144985449973	7G	TH	TH	c34_c6_c1_c0_r0	RT Gnb3 Gaba	-64.62753	-10.001517	14.950362	-40.294582
7G_M_765	0.0084369206986224	0.8391284274219684	0.0421928611435897	1869699.0	TH-2	CEMBA190702_7G_3	18	1	7	7G_190702	snmC-seq2	5428638	True	1.1459213342387773	7G	TH	TH	c7_c1_c1_c0_r0	CM-IAD-CL-PCN Glut	-11.106447	-57.98134	-7.378977	-18.218739
7G_M_766	0.0076976790996374	0.8161328457265735	0.0390164314641425	2110957.0	TH-2	CEMBA190702_7G_3	19	0	7	7G_190702	snmC-seq2	6100182	True	1.2937861452355095	7G	TH	TH	c7_c5_c2_c1_r0	AV Col27a1 Glut	-9.853544	-65.7612	-24.203007	-53.63759
7G_M_767	0.0110730165219417	0.8322243868891894	0.0542666734228038	1882785.0	TH-2	CEMBA190702_7G_3	19	1	7	7G_190702	snmC-seq2	5467158	True	1.1539416233761457	7G	TH	TH	c7_c1_c6_c0_r0	PVT-PT-RE Ntrk1 Glut	-7.466888	-56.912415	-24.591846	-10.812506
7G_M_769	0.0090563311783464	0.8475317218691895	0.0470043735134803	1848628.0	TH-2	CEMBA190702_7G_4	19	0	7	7G_190702	snmC-seq2	5276464	True	1.2189532959243556	7G	TH	TH	c7_c8_c0_c0_r0	RE-Xi-PR Nox4 Glut	-7.2894077	-51.64751	-18.62961	-26.858938
7G_M_77	0.0099010334495556	0.8344578811261804	0.0504529712710573	1618127.0	TH-2	CEMBA190702_7G_2	13	1	7	7G_190702	snmC-seq2	4349430	True	1.218382885548764	7G	TH	TH	c7_c5_c0_c1_r0	TH Prkcd Grin2c Glut	-9.040465	-62.129074	-32.047817	-33.4546
7G_M_770	0.0087903901911932	0.8254783943203493	0.0432652617580225	1783206.0	TH-2	CEMBA190702_7G_4	19	1	7	7G_190702	snmC-seq2	5165070	True	1.1758151618454802	7G	TH	TH	c7_c1_c4_c1_r0	PVT-PT-RE Ntrk1 Glut	-10.143053	-56.106777	1.5786703	-21.30185
7G_M_771	0.0095573086059619	0.7966079556573771	0.0496943153864911	2001867.0	TH-2	CEMBA190702_7G_3	20	0	7	7G_190702	snmC-seq2	6433912	True	1.2269258867917128	7G	TH	TH	c7_c5_c0_c2_r0	TH Prkcd Grin2c Glut	-7.528625	-63.68913	-34.997246	-44.6276
7G_M_772	0.008963607134184	0.7952791190863172	0.0468377025939498	2118406.0	TH-2	CEMBA190702_7G_3	20	1	7	7G_190702	snmC-seq2	6922960	True	1.298351568877895	7G	TH	TH	c7_c1_c0_c1_r0	TH Prkcd Grin2c Glut	-4.2898383	-58.437515	-12.586356	4.0054684
7G_M_773	0.0087627230882113	0.8172985994462095	0.0460747991500442	2107095.0	TH-2	CEMBA190702_7G_3	21	1	7	7G_190702	snmC-seq2	6934270	True	1.2914191609279655	7G	TH	TH	c7_c1_c5_c0_r0	TH Prkcd Grin2c Glut	-5.8059072	-57.317085	-5.3098617	1.2496415
7G_M_774	0.0076689899920016	0.8185776191361361	0.0396895072897689	861725.0	TH-2	CEMBA190702_7G_4	20	0	7	7G_190702	snmC-seq2	2821040	True	0.5682065450325405	7G	TH	TH	c7_c1_c0_c2_r0	TH Prkcd Grin2c Glut	-7.6276903	-58.102814	-9.650252	-4.9962687
7G_M_775	0.0055292681918683	0.7820376793630913	0.022917527449019	853572.0	TH-2	CEMBA190702_7G_4	20	1	7	7G_190702	snmC-seq2	2766002	True	0.5628305979941579	7G	TH	TH	c20_c9_c0_c0_r0	SI-MPO-LPO Lhx8 Gaba	-26.458752	21.658232	-11.199776	-26.957714
7G_M_776	0.0082847777416281	0.8032318729539597	0.0429425577564974	901433.0	TH-2	CEMBA190702_7G_4	21	0	7	7G_190702	snmC-seq2	2928388	True	0.5943893127254265	7G	TH	TH	c7_c5_c2_c0_r0	AV Col27a1 Glut	-9.69309	-66.90383	-21.275805	-57.941483
7G_M_777	0.008725999117084	0.8021643662680209	0.0443685395133792	1426743.0	TH-2	CEMBA190702_7G_4	21	1	7	7G_190702	snmC-seq2	4880870	True	0.9407696314710168	7G	TH	TH	c7_c3_c3_c0_r0	TH Prkcd Grin2c Glut	-2.948418	-59.978203	-31.562958	-8.985847
7G_M_778	0.0041892510523527	0.754917267847696	0.0116586160699026	1883899.0	TH-2	CEMBA190702_7G_3	22	1	7	7G_190702	snmC-seq2	5231622	True	1.1546243837382908	7G	TH	TH	c5_c1_c0_c0_r36	Oligo NN	-9.530273	43.39859	18.466526	63.945538
7G_M_779	0.0037953994557342	0.7632716432277845	0.007780367928669	2005847.0	TH-2	CEMBA190702_7G_3	23	0	7	7G_190702	snmC-seq2	5508160	True	1.229365192214816	7G	TH	TH	c10_c1_c0_c1_r0	Astro-NT NN	-47.033424	26.213764	63.5785	24.96522
7G_M_78	0.0089900835548942	0.8008137215998697	0.0468547712445479	1424455.0	TH-2	CEMBA190702_7G_1	14	0	7	7G_190702	snmC-seq2	3716438	True	1.034021807697082	7G	TH	TH	c7_c5_c0_c2_r0	TH Prkcd Grin2c Glut	-7.5261455	-63.705303	-35.157654	-44.398785
7G_M_780	0.0039682065567688	0.7775275982138662	0.0083022733387686	1841895.0	TH-2	CEMBA190702_7G_3	23	1	7	7G_190702	snmC-seq2	4993642	True	1.1288805181624062	7G	TH	TH	c10_c1_c0_c1_r0	Astro-NT NN	-47.408936	27.283117	62.51834	23.36654
7G_M_782	0.0037588923123	0.7390541393969291	0.0062825696315763	1759082.0	TH-2	CEMBA190702_7G_4	22	1	7	7G_190702	snmC-seq2	5025642	True	1.159908213930119	7G	TH	TH	c32_c2_c2_c0_r0	OPC NN	-29.626503	44.875423	32.897892	37.753
7G_M_783	0.0047668998392412	0.7598846809417279	0.0130792073760632	1410984.0	TH-2	CEMBA190702_7G_4	23	0	7	7G_190702	snmC-seq2	3919754	True	0.9303784197234548	7G	TH	TH	c5_c1_c0_c0_r36	Oligo NN	-9.773065	54.314617	14.098122	66.77206
7G_M_785	0.012177276405829	0.8359433573795456	0.0614216763293862	1894715.0	TH-2	CEMBA190702_7G_3	2	1	7	7G_190702	snmC-seq2	5278580	True	1.1612534107373569	7G	TH	TH	c54_c0_c0_c0_r0	AD Serpinb7 Glut	-16.48144	-66.326256	4.1423936	45.846504
7G_M_786	0.0074834472929333	0.8319906699183776	0.037249611149613	1772133.0	TH-2	CEMBA190702_7G_3	3	0	7	7G_190702	snmC-seq2	4838986	True	1.0861240294874026	7G	TH	TH	c7_c1_c2_c0_r0	PVT-PT-RE Ntrk1 Glut	-11.261037	-57.204193	-3.519278	-13.863596
7G_M_787	0.0083827383534524	0.8301401520972211	0.0441866263273016	2000958.0	TH-2	CEMBA190702_7G_3	3	1	7	7G_190702	snmC-seq2	5509952	True	1.226368769045582	7G	TH	TH	c7_c8_c3_c3_r0	RE-Xi-PR Nox4 Glut	-6.548009	-51.50534	-19.245308	-31.195702
7G_M_788	0.0084405596049233	0.8073090129663549	0.0427781953707958	1768373.0	TH-2	CEMBA190702_7G_4	2	1	7	7G_190702	snmC-seq2	5005598	True	1.166034538465089	7G	TH	TH	c7_c5_c1_c1_r0	AV Col27a1 Glut	-9.965919	-64.910934	-22.655884	-48.05577
7G_M_789	0.0084239585555124	0.7927548833352094	0.0430703116892314	1630747.0	TH-2	CEMBA190702_7G_4	3	0	7	7G_190702	snmC-seq2	4424714	True	1.0752863369313648	7G	TH	TH	c7_c9_c3_c3_r0	SPA-SPFp-PIL-PoT-SPFm-PVT Glut	-8.81175	-53.937096	1.7443912	3.2593343
7G_M_790	0.007668150341136	0.8384542835800322	0.0385672864484219	1718649.0	TH-2	CEMBA190702_7G_4	3	1	7	7G_190702	snmC-seq2	4744270	True	1.133247393789934	7G	TH	TH	c34_c3_c0_c0_r0	RT Gnb3 Gaba	-64.689	-9.880895	13.148897	-42.606792
7G_M_791	0.0083552587407892	0.8160565355990121	0.0446416107716976	1095977.0	TH-2	CEMBA190702_7G_3	4	0	7	7G_190702	snmC-seq2	2967988	True	0.6717142310794478	7G	TH	TH	c7_c5_c0_c0_r0	TH Prkcd Grin2c Glut	-8.083252	-63.168526	-34.714428	-40.609375
7G_M_792	0.008609922877572	0.8306901141547601	0.0430019570418392	1945381.0	TH-2	CEMBA190702_7G_3	4	1	7	7G_190702	snmC-seq2	5438894	True	1.1923061365079444	7G	TH	TH	c7_c1_c1_c0_r0	CM-IAD-CL-PCN Glut	-10.239922	-59.328777	-6.4348764	-17.506998
7G_M_793	0.0068906307236932	0.8153965829874134	0.0311230948028763	2042507.0	TH-2	CEMBA190702_7G_3	5	0	7	7G_190702	snmC-seq2	5719706	True	1.251833769302996	7G	TH	TH	c7_c1_c4_c0_r0	PVT-PT-RE Ntrk1 Glut	-12.034553	-54.936893	7.2758617	-21.397306
7G_M_794	0.0090905747936302	0.8371100305709449	0.0475905760115667	1292560.0	TH-2	CEMBA190702_7G_3	5	1	7	7G_190702	snmC-seq2	3825290	True	0.7921981451472532	7G	TH	TH	c7_c8_c0_c0_r0	RE-Xi-PR Nox4 Glut	-6.6451316	-51.91996	-18.891191	-28.107162
7G_M_795	0.0069170084671557	0.8075073437031937	0.0329436784872731	2068270.0	TH-2	CEMBA190702_7G_4	4	0	7	7G_190702	snmC-seq2	5699558	True	1.3637814278272682	7G	TH	TH	c7_c8_c0_c0_r0	RE-Xi-PR Nox4 Glut	-7.1107225	-52.44856	-15.824131	-25.710623
7G_M_796	0.008055133065911	0.7996200525352579	0.0412258057061306	1649936.0	TH-2	CEMBA190702_7G_4	4	1	7	7G_190702	snmC-seq2	4803630	True	1.0879392312916647	7G	TH	TH	c7_c9_c3_c3_r0	SPA-SPFp-PIL-PoT-SPFm-PVT Glut	-8.828259	-53.94884	1.8547378	2.7128155
7G_M_797	0.0043518411946478	0.8023271439009038	0.0123942971203165	1735099.0	TH-2	CEMBA190702_7G_4	5	0	7	7G_190702	snmC-seq2	4763780	True	1.144094238973473	7G	TH	TH	c35_c5_c1_c1_r0	PVH-PVHd-SO Otp Glut	-12.945101	-2.260132	23.691711	-10.7740755
7G_M_798	0.0093706007164619	0.828703618536029	0.047693688464617	1736127.0	TH-2	CEMBA190702_7G_4	5	1	7	7G_190702	snmC-seq2	4820228	True	1.1447720843746083	7G	TH	TH	c7_c5_c0_c0_r0	TH Prkcd Grin2c Glut	-8.757189	-62.82482	-36.107834	-38.31952
7G_M_8	0.0066865988623116	0.8167202593874295	0.0299767965823627	1367055.0	TH-2	CEMBA190702_7G_1	18	0	7	7G_190702	snmC-seq2	3564168	True	0.9923547478308083	7G	TH	TH	c7_c1_c4_c0_r0	PVT-PT-RE Ntrk1 Glut	-11.976868	-55.02009	7.0457335	-20.544125
7G_M_80	0.0090034885021815	0.8162635084824214	0.0450675135285928	1846846.0	TH-2	CEMBA190702_7G_1	15	0	7	7G_190702	snmC-seq2	4939324	True	1.3406383771043135	7G	TH	TH	c7_c7_c0_c0_r0	TH Prkcd Grin2c Glut	-1.3200883	-57.73662	-1.6077082	24.108885
7G_M_800	0.0043008728114086	0.7929756293342959	0.012289577009125	1608311.0	TH-2	CEMBA190702_7G_3	6	1	7	7G_190702	snmC-seq2	4283258	True	0.9857190312402704	7G	TH	TH	c0_c1_c0_c0_r1	PVR Six3 Gaba	-12.739635	-13.491276	23.37724	-11.389921
7G_M_801	0.0086453307828739	0.8116836231727792	0.0451130472306814	963567.0	TH-2	CEMBA190702_7G_3	7	0	7	7G_190702	snmC-seq2	2546080	True	0.5905613589505349	7G	TH	TH	c7_c7_c1_c1_r0	TH Prkcd Grin2c Glut	-0.32745773	-57.95878	-6.104981	29.825462
7G_M_802	0.0085971867554051	0.8270824030278463	0.0411642797761884	638032.0	TH-2	CEMBA190702_7G_3	7	1	7	7G_190702	snmC-seq2	1700954	True	0.3910439491741909	7G	TH	TH	c7_c1_c2_c1_r0	PVT-PT-RE Ntrk1 Glut	-11.073761	-56.321487	2.8022223	-17.91855
7G_M_804	0.0057080572339533	0.8025675956836623	0.0246548180196818	1765161.0	TH-2	CEMBA190702_7G_4	6	1	7	7G_190702	snmC-seq2	5732366	True	1.1639166012778837	7G	TH	TH	c45_c3_c0_c0_r0	BST-po Glut	-33.21931	11.21889	3.4946144	-30.887352
7G_M_805	0.0136065655103369	0.8403290301951221	0.069742217636285	1568042.0	TH-2	CEMBA190702_7G_4	7	0	7	7G_190702	snmC-seq2	4126752	True	1.0339397456101598	7G	TH	TH	c54_c0_c0_c0_r0	AD Serpinb7 Glut	-16.538996	-66.92662	2.9496431	47.899147
7G_M_806	0.008338679311431	0.8207583817992827	0.041480086553752	1680728.0	TH-2	CEMBA190702_7G_4	7	1	7	7G_190702	snmC-seq2	4533306	True	1.108242942956804	7G	TH	TH	c7_c5_c1_c0_r0	AV Col27a1 Glut	-9.608041	-63.973137	-24.696941	-45.83872
7G_M_807	0.0096963501092261	0.8160427644814765	0.0511114196148092	1311367.0	TH-2	CEMBA190702_7G_3	8	0	7	7G_190702	snmC-seq2	3782782	True	0.8037247826076298	7G	TH	TH	c7_c8_c1_c1_r0	RE-Xi-PR Nox4 Glut	-6.3253465	-52.79753	-25.430431	-27.336996
7G_M_808	0.0070364591912056	0.8212499664898141	0.0323019633371884	1525142.0	TH-2	CEMBA190702_7G_3	8	1	7	7G_190702	snmC-seq2	4518952	True	0.9347455154779444	7G	TH	TH	c7_c1_c2_c2_r0	PVT-PT-RE Ntrk1 Glut	-11.718277	-56.574448	4.3902736	-15.6524725
7G_M_809	0.0093892468021678	0.8244037953049451	0.049918758377396	1680929.0	TH-2	CEMBA190702_7G_3	9	0	7	7G_190702	snmC-seq2	4900154	True	1.0302259360681338	7G	TH	TH	c7_c8_c1_c0_r0	RE-Xi-PR Nox4 Glut	-5.936573	-52.53602	-23.985502	-27.00039
7G_M_81	0.0069936805168383	0.8465370140489843	0.0330863802890414	1178200.0	TH-2	CEMBA190702_7G_1	15	1	7	7G_190702	snmC-seq2	3174810	True	0.8552635877080722	7G	TH	TH	c0_c2_c0_c4_r0	PAG-PRT Tcf7l2 Glut	-29.093046	-35.51665	21.644394	-1.3779569
7G_M_810	0.0082969561076984	0.8138954053347576	0.0434686515643597	1399733.0	TH-2	CEMBA190702_7G_3	9	1	7	7G_190702	snmC-seq2	4024020	True	0.8578834919086156	7G	TH	TH	c34_c2_c2_c0_r0	RT Gnb3 Gaba	-65.51922	-6.3586884	10.696945	-56.696712
7G_M_811	0.0096918738694287	0.8173037059197873	0.0508557502195722	1438134.0	TH-2	CEMBA190702_7G_4	8	0	7	7G_190702	snmC-seq2	4203758	True	0.948280659646439	7G	TH	TH	c7_c5_c0_c1_r0	TH Prkcd Grin2c Glut	-8.173978	-62.268192	-35.815445	-33.426266
7G_M_812	0.0121326807733278	0.8319263559658748	0.0636370895484763	1271895.0	TH-2	CEMBA190702_7G_4	8	1	7	7G_190702	snmC-seq2	3874882	True	0.838665541320216	7G	TH	TH	c54_c0_c0_c0_r0	AD Serpinb7 Glut	-16.529467	-66.83507	2.7148447	47.661144
7G_M_813	0.0114853535965919	0.8379159676374001	0.0578056400003139	1511886.0	TH-2	CEMBA190702_7G_4	9	0	7	7G_190702	snmC-seq2	4397022	True	0.9969114514991064	7G	TH	TH	c54_c0_c0_c0_r0	AD Serpinb7 Glut	-16.474316	-66.24383	3.3521333	44.750137
7G_M_814	0.0099144371021187	0.8260360790081052	0.0517314638484147	1528319.0	TH-2	CEMBA190702_7G_4	9	1	7	7G_190702	snmC-seq2	4512884	True	1.007747087176985	7G	TH	TH	c7_c8_c1_c0_r0	RE-Xi-PR Nox4 Glut	-5.901939	-52.44155	-23.744879	-27.149534
7G_M_815	0.0077631932157293	0.8038040177962846	0.0386252795368703	1456334.0	TH-2	CEMBA190702_7G_3	10	0	7	7G_190702	snmC-seq2	4462362	True	0.8925737246355139	7G	TH	TH	c7_c5_c1_c2_r0	AV Col27a1 Glut	-9.88746	-65.726105	-23.70792	-52.89063
7G_M_816	0.0091547771999357	0.8114647173587003	0.0478757548873132	1765661.0	TH-2	CEMBA190702_7G_3	10	1	7	7G_190702	snmC-seq2	5535182	True	1.082157400166216	7G	TH	TH	c7_c3_c0_c0_r1	TH Prkcd Grin2c Glut	-4.926958	-61.660553	-38.96313	-23.008873
7G_M_817	0.0071941906277637	0.8085748040978948	0.0335850090287407	1856836.0	TH-2	CEMBA190702_7G_3	11	0	7	7G_190702	snmC-seq2	5820058	True	1.138037719752	7G	TH	TH	c7_c1_c4_c0_r0	PVT-PT-RE Ntrk1 Glut	-12.034603	-54.91842	7.242468	-21.499975
7G_M_818	0.0100869287658932	0.8153755640135589	0.0522349592580107	2037429.0	TH-2	CEMBA190702_7G_3	11	1	7	7G_190702	snmC-seq2	6356742	True	1.2487215097707054	7G	TH	TH	c7_c0_c2_c0_r0	TH Prkcd Grin2c Glut	-1.6233227	-60.141262	-40.801918	-3.1262898
7G_M_819	0.0081763493712858	0.8205655013749259	0.042906487599792	788932.0	TH-2	CEMBA190702_7G_4	10	0	7	7G_190702	snmC-seq2	2502636	True	0.5202081011756793	7G	TH	TH	c7_c5_c0_c1_r0	TH Prkcd Grin2c Glut	-9.276255	-61.32006	-32.83347	-35.574524
7G_M_82	0.0077630981963016	0.8135296321838346	0.0386669544872674	2025044.0	TH-2	CEMBA190702_7G_2	14	0	7	7G_190702	snmC-seq2	5448690	True	1.5247746017977644	7G	TH	TH	c7_c7_c1_c0_r1	TH Prkcd Grin2c Glut	-1.2374353	-57.433353	-7.797971	24.915485
7G_M_820	0.0110540294350659	0.8303817973688213	0.0557048724612538	1647715.0	TH-2	CEMBA190702_7G_4	10	1	7	7G_190702	snmC-seq2	5267622	True	1.0864747423462155	7G	TH	TH	c54_c0_c0_c0_r0	AD Serpinb7 Glut	-16.490328	-66.4108	4.753708	46.20538
7G_M_821	0.0116385630498533	0.8420330895891135	0.0588696213350189	1718811.0	TH-2	CEMBA190702_7G_4	11	0	7	7G_190702	snmC-seq2	5340300	True	1.1333542137850543	7G	TH	TH	c54_c0_c0_c0_r0	AD Serpinb7 Glut	-16.485607	-66.35514	3.6859987	45.73927
7G_M_822	0.0103221198024788	0.8366080397156545	0.0536892790125558	1914800.0	TH-2	CEMBA190702_7G_4	11	1	7	7G_190702	snmC-seq2	5983528	True	1.262585967017678	7G	TH	TH	c7_c8_c1_c0_r0	RE-Xi-PR Nox4 Glut	-6.215154	-52.41116	-23.774532	-26.283356
7G_M_823	0.0128409744920067	0.8334507578977093	0.0650389760303621	1271124.0	TH-2	CEMBA190702_7G_3	12	0	7	7G_190702	snmC-seq2	3460088	True	0.779060217747847	7G	TH	TH	c54_c0_c0_c0_r0	AD Serpinb7 Glut	-16.496271	-66.4725	2.6845236	45.89555
7G_M_824	0.0091679848050328	0.8265134056125688	0.0469814652933372	1862865.0	TH-2	CEMBA190702_7G_3	12	1	7	7G_190702	snmC-seq2	5307916	True	1.141732838444434	7G	TH	TH	c7_c5_c0_c1_r0	TH Prkcd Grin2c Glut	-9.089705	-62.457867	-34.04391	-34.582916
7G_M_825	0.0071614312151523	0.8270660402764894	0.0316973516486004	820135.0	TH-2	CEMBA190702_7G_3	13	0	7	7G_190702	snmC-seq2	2606924	True	0.5026532043157319	7G	TH	TH	c7_c1_c4_c1_r0	PVT-PT-RE Ntrk1 Glut	-10.749333	-55.492546	11.065402	-18.699047
7G_M_826	0.008196415240339	0.8228490746107351	0.0408278810463145	2132212.0	TH-2	CEMBA190702_7G_3	13	1	7	7G_190702	snmC-seq2	6053410	True	1.306813139398337	7G	TH	TH	c7_c5_c0_c1_r0	TH Prkcd Grin2c Glut	-9.260316	-63.104965	-33.469635	-38.023125
7G_M_827	0.0079142485077042	0.8233131284878742	0.0415727432604141	1913358.0	TH-2	CEMBA190702_7G_4	12	0	7	7G_190702	snmC-seq2	5429766	True	1.2616351371845678	7G	TH	TH	c7_c8_c3_c3_r0	RE-Xi-PR Nox4 Glut	-6.6826763	-51.50877	-18.982704	-31.11182
7G_M_828	0.0082956020171309	0.8034013372879838	0.0418563057635909	1536575.0	TH-2	CEMBA190702_7G_4	12	1	7	7G_190702	snmC-seq2	4579382	True	1.0131909506320185	7G	TH	TH	c7_c5_c2_c0_r0	AV Col27a1 Glut	-9.8283205	-66.32599	-23.12738	-55.804615
7G_M_829	0.0089168284490462	0.8059088676327418	0.0467217803148235	1883102.0	TH-2	CEMBA190702_7G_4	13	0	7	7G_190702	snmC-seq2	5221336	True	1.2416848546390868	7G	TH	TH	c7_c7_c0_c0_r0	TH Prkcd Grin2c Glut	-0.93819803	-58.056866	-0.10704639	27.723574
7G_M_83	0.0095434403011136	0.8178189675452661	0.049166615552279	1887113.0	TH-2	CEMBA190702_7G_2	15	0	7	7G_190702	snmC-seq2	4983390	True	1.420918248256524	7G	TH	TH	c7_c5_c0_c2_r0	TH Prkcd Grin2c Glut	-7.640307	-63.595108	-35.80132	-43.46553
7G_M_830	0.0089799753176977	0.8095326393027589	0.0463235122740925	1789579.0	TH-2	CEMBA190702_7G_4	13	1	7	7G_190702	snmC-seq2	5031914	True	1.1800174077029086	7G	TH	TH	c7_c5_c2_c0_r0	AV Col27a1 Glut	-9.71677	-66.953705	-22.053713	-57.763412
7G_M_831	0.0086215257213646	0.8139540825712452	0.0455988297822701	1769818.0	TH-2	CEMBA190702_7G_3	14	0	7	7G_190702	snmC-seq2	4856740	True	1.084705187262658	7G	TH	TH	c7_c5_c1_c0_r0	AV Col27a1 Glut	-9.811387	-64.535675	-24.523642	-47.27796
7G_M_832	0.008283301609991	0.8164765675211979	0.0422501629193202	2088556.0	TH-2	CEMBA190702_7G_3	14	1	7	7G_190702	snmC-seq2	5800570	True	1.2800567782046222	7G	TH	TH	c7_c5_c1_c1_r0	AV Col27a1 Glut	-9.958327	-65.48993	-20.315723	-49.791744
7G_M_834	0.0134054064298569	0.8496081094753338	0.0690542854880117	853913.0	TH-2	CEMBA190702_7G_3	15	1	7	7G_190702	snmC-seq2	2398256	True	0.5233554300899969	7G	TH	TH	c54_c0_c0_c0_r0	AD Serpinb7 Glut	-16.50389	-66.55741	1.9548445	45.55001
7G_M_835	0.0085584537329843	0.8146431977961873	0.0420622315707681	2201957.0	TH-2	CEMBA190702_7G_4	14	0	7	7G_190702	snmC-seq2	6039694	True	1.451932320961116	7G	TH	TH	c7_c1_c4_c1_r0	PVT-PT-RE Ntrk1 Glut	-9.835686	-56.311863	1.1156986	-21.185163
7G_M_837	0.0092268515098419	0.8111584993870075	0.047391125899191	2043486.0	TH-2	CEMBA190702_7G_4	15	0	7	7G_190702	snmC-seq2	5544804	True	1.347439287339193	7G	TH	TH	c7_c5_c0_c0_r0	TH Prkcd Grin2c Glut	-7.8454714	-63.328693	-36.796085	-42.05565
7G_M_839	0.0082280168674149	0.8079422544190954	0.0401060090305572	1459865.0	TH-2	CEMBA190702_7G_3	16	0	7	7G_190702	snmC-seq2	3967992	True	0.8947378420850055	7G	TH	TH	c7_c1_c4_c0_r0	PVT-PT-RE Ntrk1 Glut	-11.80866	-55.005764	6.46839	-20.308878
7G_M_840	0.0100510459686513	0.8320096741894694	0.0501648012245061	1587623.0	TH-2	CEMBA190702_7G_3	16	1	7	7G_190702	snmC-seq2	4367304	True	0.9730395461666131	7G	TH	TH	c7_c1_c1_c0_r0	CM-IAD-CL-PCN Glut	-10.065696	-57.677826	-6.4104905	-13.890431
7G_M_841	0.0114088840022777	0.8426625478434049	0.058513009889957	1633657.0	TH-2	CEMBA190702_7G_3	17	0	7	7G_190702	snmC-seq2	4469810	True	1.001253361706092	7G	TH	TH	c54_c0_c0_c0_r0	AD Serpinb7 Glut	-16.487677	-66.37688	3.501742	45.664867
7G_M_842	0.0088508552745291	0.812826084121795	0.0442809623641631	1927999.0	TH-2	CEMBA190702_7G_3	17	1	7	7G_190702	snmC-seq2	5291710	True	1.181652868451568	7G	TH	TH	c7_c8_c1_c1_r0	RE-Xi-PR Nox4 Glut	-5.922849	-52.507473	-24.97526	-28.005905
7G_M_843	0.007809827460874	0.8400357504884515	0.0392185711791988	1740355.0	TH-2	CEMBA190702_7G_4	16	0	7	7G_190702	snmC-seq2	4806172	True	1.1475599543707182	7G	TH	TH	c7_c8_c0_c0_r0	RE-Xi-PR Nox4 Glut	-7.7823	-51.477913	-15.120423	-26.754578
7G_M_845	0.0086384074461969	0.8106123806533905	0.0439809799653692	1707274.0	TH-2	CEMBA190702_7G_4	17	0	7	7G_190702	snmC-seq2	4603132	True	1.1257469157374866	7G	TH	TH	c7_c5_c2_c0_r0	AV Col27a1 Glut	-9.732581	-66.841354	-22.854317	-58.332
7G_M_846	0.0070274189480763	0.7981194598554957	0.0307047898924684	3342592.0	TH-2	CEMBA190702_7G_4	17	1	7	7G_190702	snmC-seq2	9126696	True	2.2040472909262347	7G	TH	TH	c54_c0_c0_c0_r0	AD Serpinb7 Glut	-11.159555	-51.91676	-25.661789	-30.767035
7G_M_847	0.0091976757714919	0.8227904561841646	0.0489972052725224	1672490.0	TH-2	CEMBA190702_7G_3	0	2	7	7G_190702	snmC-seq2	4751092	True	1.0250537505240216	7G	TH	TH	c7_c8_c0_c0_r0	RE-Xi-PR Nox4 Glut	-6.518957	-51.623	-21.049799	-29.375149
7G_M_848	0.0067273341500109	0.8235572966658102	0.0315393126513056	1812050.0	TH-2	CEMBA190702_7G_3	0	3	7	7G_190702	snmC-seq2	5215704	True	1.1105887919431825	7G	TH	TH	c7_c1_c5_c1_r0	TH Prkcd Grin2c Glut	-9.550827	-54.706882	2.0989904	-3.0561502
7G_M_849	0.0065600981546907	0.8401679003873795	0.0312629887762425	2154262.0	TH-2	CEMBA190702_7G_3	1	2	7	7G_190702	snmC-seq2	6132766	True	1.320327381754976	7G	TH	TH	c0_c5_c7_c2_r0	ZI Pax6 Gaba	-25.1399	-10.648663	38.631126	6.9646344
7G_M_85	0.009359640527341	0.8211714438268459	0.0491917162602333	1481924.0	TH-2	CEMBA190702_7G_1	16	0	7	7G_190702	snmC-seq2	4187388	True	1.0757389551440308	7G	TH	TH	c7_c5_c0_c0_r0	TH Prkcd Grin2c Glut	-8.567129	-62.795536	-36.749977	-38.253437
7G_M_850	0.0105184979816416	0.8358433412514945	0.0535271527482168	1951988.0	TH-2	CEMBA190702_7G_3	1	3	7	7G_190702	snmC-seq2	5695430	True	1.1963555060884572	7G	TH	TH	c7_c1_c6_c0_r0	PVT-PT-RE Ntrk1 Glut	-8.567262	-56.80561	-24.399254	-12.251502
7G_M_851	0.0070822193799046	0.8171537661567315	0.0332338053518938	1921599.0	TH-2	CEMBA190702_7G_4	0	2	7	7G_190702	snmC-seq2	5570462	True	1.2670691098993123	7G	TH	TH	c7_c1_c4_c0_r0	PVT-PT-RE Ntrk1 Glut	-11.981753	-54.980827	7.274736	-20.833189
7G_M_852	0.008749731348588	0.8128819979148533	0.0455331065024916	1440179.0	TH-2	CEMBA190702_7G_4	0	3	7	7G_190702	snmC-seq2	4286234	True	0.9496290972391648	7G	TH	TH	c7_c5_c3_c1_r0	CM-IAD-CL-PCN Glut	-8.291544	-62.61547	-31.709799	-40.487633
7G_M_853	0.0102429107873753	0.8250902150126906	0.0524509471744555	1590240.0	TH-2	CEMBA190702_7G_4	1	2	7	7G_190702	snmC-seq2	4487556	True	1.0485767224724214	7G	TH	TH	c7_c3_c0_c2_r0	TH Prkcd Grin2c Glut	-8.1377	-61.65956	-37.44153	-30.24866
7G_M_854	0.0083161363104819	0.8300964798318275	0.0396447990839565	1697116.0	TH-2	CEMBA190702_7G_4	1	3	7	7G_190702	snmC-seq2	4875410	True	1.1190489064138154	7G	TH	TH	c7_c1_c1_c0_r0	CM-IAD-CL-PCN Glut	-9.556359	-58.166008	-7.867063	-12.543376
7G_M_855	0.0095965123067227	0.7997275763227412	0.0509441624778468	1611585.0	TH-2	CEMBA190702_7G_3	18	2	7	7G_190702	snmC-seq2	4679110	True	0.9877256357516372	7G	TH	TH	c7_c5_c0_c2_r0	TH Prkcd Grin2c Glut	-7.5555806	-63.631035	-34.67269	-44.213974
7G_M_856	0.0089836063306008	0.8136454177791379	0.0449951792931094	505393.0	TH-2	CEMBA190702_7G_3	18	3	7	7G_190702	snmC-seq2	1515246	True	0.309750725049828	7G	TH	TH	c7_c1_c5_c0_r0	TH Prkcd Grin2c Glut	-6.845957	-57.475216	-5.7644386	-0.7496049
7G_M_857	0.0095527608865932	0.8316396855265198	0.0476236842680486	1678392.0	TH-2	CEMBA190702_7G_3	19	2	7	7G_190702	snmC-seq2	5066240	True	1.028671032083608	7G	TH	TH	c7_c1_c1_c0_r0	CM-IAD-CL-PCN Glut	-9.630161	-58.384422	-7.830063	-14.858781
7G_M_858	0.0076856194111859	0.8531997038336794	0.0381513221556757	2143952.0	TH-2	CEMBA190702_7G_3	19	3	7	7G_190702	snmC-seq2	6407796	True	1.3140084775056815	7G	TH	TH	c0_c5_c2_c0_r0	ZI Pax6 Gaba	-21.477997	-8.767302	44.660007	2.2019203
7G_M_859	0.0072237127882305	0.8481639899674663	0.0347793901563893	1767688.0	TH-2	CEMBA190702_7G_4	18	2	7	7G_190702	snmC-seq2	5280616	True	1.1655828613252273	7G	TH	TH	c0_c5_c2_c0_r0	ZI Pax6 Gaba	-21.604975	-8.881796	44.32506	2.190989
7G_M_86	0.0079021337185547	0.7988740375807435	0.0390302815303838	1809232.0	TH-2	CEMBA190702_7G_1	16	1	7	7G_190702	snmC-seq2	5165788	True	1.3133341124734772	7G	TH	TH	c7_c9_c3_c3_r0	SPA-SPFp-PIL-PoT-SPFm-PVT Glut	-8.894624	-54.04607	1.8769238	2.3996093
7G_M_860	0.0085599577659921	0.8389990871432197	0.0440941150162254	1407091.0	TH-2	CEMBA190702_7G_4	18	3	7	7G_190702	snmC-seq2	4278482	True	0.9278114429271316	7G	TH	TH	c7_c8_c0_c0_r0	RE-Xi-PR Nox4 Glut	-7.396453	-51.637974	-15.34512	-28.177263
7G_M_861	0.0085214348379151	0.7968083116574832	0.0433840870303843	1765865.0	TH-2	CEMBA190702_7G_4	19	2	7	7G_190702	snmC-seq2	5192496	True	1.164380806688778	7G	TH	TH	c7_c9_c3_c3_r0	SPA-SPFp-PIL-PoT-SPFm-PVT Glut	-8.815661	-53.9339	1.6330699	3.3449917
7G_M_862	0.0100903699540105	0.8147815088699006	0.0528100458231783	1640341.0	TH-2	CEMBA190702_7G_4	19	3	7	7G_190702	snmC-seq2	4914844	True	1.0816124544201715	7G	TH	TH	c7_c3_c4_c0_r0	TH Prkcd Grin2c Glut	-1.1399816	-61.567318	-44.2349	-8.6628
7G_M_863	0.0105009053818773	0.8223380834924083	0.0528680667720261	1577379.0	TH-2	CEMBA190702_7G_3	20	2	7	7G_190702	snmC-seq2	4505504	True	0.966761092710767	7G	TH	TH	c7_c1_c1_c0_r0	CM-IAD-CL-PCN Glut	-8.400953	-58.69499	-12.073471	-10.910882
7G_M_864	0.009958347536186	0.8268418443652633	0.0498571807310228	1755960.0	TH-2	CEMBA190702_7G_3	20	3	7	7G_190702	snmC-seq2	5126822	True	1.0762117464201049	7G	TH	TH	c7_c1_c2_c0_r0	PVT-PT-RE Ntrk1 Glut	-10.353251	-57.85153	-4.563715	-15.758983
7G_M_865	0.0089902278349155	0.8174779203406756	0.0445435175369492	1696501.0	TH-2	CEMBA190702_7G_3	21	2	7	7G_190702	snmC-seq2	4957032	True	1.039769871758727	7G	TH	TH	c7_c1_c2_c1_r0	PVT-PT-RE Ntrk1 Glut	-10.593005	-57.0038	0.0048200064	-18.22129
7G_M_866	0.0124391207734486	0.8435650447476514	0.06314394337719	1684906.0	TH-2	CEMBA190702_7G_3	21	3	7	7G_190702	snmC-seq2	4938982	True	1.0326634028188073	7G	TH	TH	c54_c0_c0_c0_r0	AD Serpinb7 Glut	-16.492027	-66.43457	3.9013824	45.64066
7G_M_867	0.0077780626769883	0.8271161878096882	0.0374268608313523	1841721.0	TH-2	CEMBA190702_7G_4	20	2	7	7G_190702	snmC-seq2	5382368	True	1.2143989397126411	7G	TH	TH	c7_c1_c2_c0_r0	PVT-PT-RE Ntrk1 Glut	-11.054451	-57.451485	-3.7822378	-14.0879135
7G_M_868	0.0039967858745447	0.7506453545742361	0.0088474158394035	2288402.0	TH-2	CEMBA190702_7G_4	20	3	7	7G_190702	snmC-seq2	6894628	True	1.508932657246286	7G	TH	TH	c10_c1_c0_c1_r0	Astro-NT NN	-47.720383	25.341103	64.77118	25.616415
7G_M_869	0.0079059167576559	0.81613544818272	0.0362509004428151	1701861.0	TH-2	CEMBA190702_7G_4	21	2	7	7G_190702	snmC-seq2	4899002	True	1.1221776772585506	7G	TH	TH	c7_c1_c4_c0_r0	PVT-PT-RE Ntrk1 Glut	-12.037691	-55.00542	7.38765	-20.317513
7G_M_87	0.0093285642676907	0.8104690278460662	0.046805132710462	1866126.0	TH-2	CEMBA190702_7G_1	17	0	7	7G_190702	snmC-seq2	5278574	True	1.354633863414797	7G	TH	TH	c7_c5_c0_c2_r0	TH Prkcd Grin2c Glut	-7.5973287	-63.548325	-34.528824	-43.871532
7G_M_870	0.0099776700741854	0.8373370199539379	0.0495243951108255	1506997.0	TH-2	CEMBA190702_7G_4	21	3	7	7G_190702	snmC-seq2	4384104	True	0.9936877295475977	7G	TH	TH	c7_c1_c6_c0_r0	PVT-PT-RE Ntrk1 Glut	-8.823624	-56.7325	-23.28258	-12.341907
7G_M_871	0.0035429626897743	0.6063049888639283	0.0060759378358082	1887473.0	TH-2	CEMBA190702_7G_3	22	2	7	7G_190702	snmC-seq2	4988734	True	1.1568148554926048	7G	TH	TH	c15_c3_c0_c0_r0	Peri NN	-49.131958	35.005466	47.095516	35.059044
7G_M_873	0.004250056052908	0.7471462928161497	0.011950195596268	1983506.0	TH-2	CEMBA190702_7G_3	23	2	7	7G_190702	snmC-seq2	5356472	True	1.215672598632518	7G	TH	TH	c5_c1_c0_c0_r36	Oligo NN	-10.098903	43.20231	18.081615	63.275177
7G_M_874	0.0039997168243797	0.7728836852224478	0.0092195201483782	2096709.0	TH-2	CEMBA190702_7G_3	23	3	7	7G_190702	snmC-seq2	6007012	True	1.2850536769771244	7G	TH	TH	c10_c1_c0_c1_r0	Astro-NT NN	-47.997063	26.478907	63.825195	23.967571
7G_M_875	0.0042999668625371	0.7569247247939477	0.0118378999394644	2062222.0	TH-2	CEMBA190702_7G_4	22	2	7	7G_190702	snmC-seq2	5557946	True	1.359793481342767	7G	TH	TH	c5_c1_c0_c0_r36	Oligo NN	-8.232653	43.559906	18.374512	63.831852
7G_M_876	0.0043304068962517	0.7406409529211572	0.0111426657685997	1548952.0	TH-2	CEMBA190702_7G_4	22	3	7	7G_190702	snmC-seq2	4380162	True	1.0213521301357669	7G	TH	TH	c5_c0_c0_c0_r13	Oligo NN	-10.636343	46.454838	17.354904	62.071545
7G_M_878	0.0037675028451526	0.7259339951510779	0.0060985862584772	1741337.0	TH-2	CEMBA190702_7G_4	23	3	7	7G_190702	snmC-seq2	4884662	True	1.1482074681683008	7G	TH	TH	c15_c0_c3_c0_r1	Microglia NN	-27.142998	26.164946	45.351665	31.854315
7G_M_879	0.0070937528777054	0.8230142609250004	0.0339931740996007	1115637.0	TH-2	CEMBA190702_7G_3	2	2	7	7G_190702	snmC-seq2	2909102	True	0.6837636644006051	7G	TH	TH	c7_c1_c2_c2_r0	PVT-PT-RE Ntrk1 Glut	-11.6640625	-55.650013	6.6483927	-16.262314
7G_M_880	0.0119419150499406	0.8348879389343982	0.0597916011466835	1457024.0	TH-2	CEMBA190702_7G_3	2	3	7	7G_190702	snmC-seq2	3837172	True	0.892996619294293	7G	TH	TH	c54_c0_c0_c0_r0	AD Serpinb7 Glut	-16.50029	-66.51945	3.4229212	46.442772
7G_M_881	0.0091426852839896	0.8310966726832866	0.0464715806925399	1692906.0	TH-2	CEMBA190702_7G_3	3	2	7	7G_190702	snmC-seq2	4471122	True	1.0375665292974066	7G	TH	TH	c7_c1_c6_c0_r0	PVT-PT-RE Ntrk1 Glut	-8.807694	-56.78608	-23.731686	-12.714966
7G_M_882	0.006211213529541	0.7788157690202148	0.0263614965612144	3442711.0	TH-2	CEMBA190702_7G_3	3	3	7	7G_190702	snmC-seq2	8919478	True	2.110005932783039	7G	TH	TH	c54_c0_c0_c0_r0	AD Serpinb7 Glut	-11.177214	-51.920055	-23.576777	-41.76357
7G_M_883	0.0096019735695107	0.8091421205448117	0.0498588641567408	1465388.0	TH-2	CEMBA190702_7G_4	2	2	7	7G_190702	snmC-seq2	3876034	True	0.9662514753687598	7G	TH	TH	c7_c3_c0_c0_r1	TH Prkcd Grin2c Glut	-4.386443	-61.89965	-40.991123	-21.954687
7G_M_884	0.0080356575291755	0.7994919683213296	0.0415666796502031	1233481.0	TH-2	CEMBA190702_7G_4	2	3	7	7G_190702	snmC-seq2	3397640	True	0.8133360148229227	7G	TH	TH	c7_c5_c2_c0_r0	AV Col27a1 Glut	-9.734095	-66.847176	-23.518318	-57.740364
7G_M_885	0.0078816877563774	0.8108695459946769	0.036547752439115	1379417.0	TH-2	CEMBA190702_7G_4	3	2	7	7G_190702	snmC-seq2	3664396	True	0.9095636864767204	7G	TH	TH	c7_c1_c4_c0_r0	PVT-PT-RE Ntrk1 Glut	-11.762879	-55.087723	6.41375	-21.500092
7G_M_886	0.0069361816687407	0.8265099206510571	0.0316420411241326	1388398.0	TH-2	CEMBA190702_7G_4	3	3	7	7G_190702	snmC-seq2	3727070	True	0.9154856023790529	7G	TH	TH	c7_c9_c1_c0_r0	SPA-SPFp-PIL-PoT-SPFm-PVT Glut	-10.003092	-54.702263	3.3139048	-2.2255273
7G_M_887	0.0093491266588188	0.8019834588261447	0.0483949493669043	1754644.0	TH-2	CEMBA190702_7G_3	4	2	7	7G_190702	snmC-seq2	5136506	True	1.0754051821143753	7G	TH	TH	c7_c5_c0_c2_r0	TH Prkcd Grin2c Glut	-4.4776235	-59.3196	-33.830288	-44.23687
7G_M_888	0.006151487293522	0.8322086153652073	0.0283101869230657	2180782.0	TH-2	CEMBA190702_7G_3	4	3	7	7G_190702	snmC-seq2	6584356	True	1.336581246031532	7G	TH	TH	c0_c0_c7_c5_r1	MB/HB Lhx1 Glut	-28.029446	-31.026442	24.567476	-4.470992
7G_M_889	0.0094403503016236	0.8294885719775243	0.0480556135672625	2348970.0	TH-2	CEMBA190702_7G_3	5	2	7	7G_190702	snmC-seq2	6448708	True	1.4396621255543598	7G	TH	TH	c7_c1_c6_c0_r0	PVT-PT-RE Ntrk1 Glut	-8.558017	-56.81179	-23.413218	-12.824944
7G_M_89	0.0082103987367737	0.8166877402502741	0.0418901698893544	1833632.0	TH-2	CEMBA190702_7G_2	16	0	7	7G_190702	snmC-seq2	5256604	True	1.380649261272169	7G	TH	TH	c7_c9_c1_c0_r0	SPA-SPFp-PIL-PoT-SPFm-PVT Glut	-9.078759	-54.374866	2.1563842	0.7616407
7G_M_890	0.0095357182434133	0.8274100327596999	0.0477479722831684	2284546.0	TH-2	CEMBA190702_7G_3	5	3	7	7G_190702	snmC-seq2	6921630	True	1.4001772480222014	7G	TH	TH	c7_c1_c1_c0_r0	CM-IAD-CL-PCN Glut	-9.153828	-58.678177	-11.47507	-11.45984
7G_M_893	0.0086657133061253	0.825131130864577	0.0457300664701906	1790647.0	TH-2	CEMBA190702_7G_4	5	2	7	7G_190702	snmC-seq2	5331208	True	1.1807216284114812	7G	TH	TH	c7_c8_c3_c3_r0	RE-Xi-PR Nox4 Glut	-6.455781	-51.555225	-20.195177	-31.295057
7G_M_894	0.0109763552968421	0.8331990810582427	0.0549415367631236	1402943.0	TH-2	CEMBA190702_7G_4	5	3	7	7G_190702	snmC-seq2	4260128	True	0.9250763235458964	7G	TH	TH	c7_c1_c1_c1_r0	CM-IAD-CL-PCN Glut	-8.255273	-58.891624	-12.370034	-11.451981
7G_M_896	0.0103855165295286	0.8102231057580757	0.054937967797655	1103835.0	TH-2	CEMBA190702_7G_3	6	3	7	7G_190702	snmC-seq2	2314500	True	0.6765303270630517	7G	TH	TH	c7_c0_c2_c0_r0	TH Prkcd Grin2c Glut	-1.2275891	-61.118584	-44.000668	-3.7415204
7G_M_898	0.008762938991899	0.8337837612066641	0.0412469119628277	1170159.0	TH-2	CEMBA190702_7G_3	7	3	7	7G_190702	snmC-seq2	2520524	True	0.7171796971338774	7G	TH	TH	c7_c1_c2_c0_r0	PVT-PT-RE Ntrk1 Glut	-11.153353	-57.366302	-2.1348522	-16.726019
7G_M_9	0.0072245941678343	0.8471381913891041	0.0396407925458665	1629336.0	TH-2	CEMBA190702_7G_1	18	1	7	7G_190702	snmC-seq2	4278640	True	1.1827463528619244	7G	TH	TH	c0_c5_c1_c1_r0	ZI Pax6 Gaba	-25.378159	-9.45465	35.853535	9.205871
7G_M_90	0.0066660683876672	0.8449959900679762	0.0325693956275148	527430.0	TH-2	CEMBA190702_7G_2	16	1	7	7G_190702	snmC-seq2	1531020	True	0.3971330342581172	7G	TH	TH	c0_c5_c1_c0_r0	ZI Pax6 Gaba	-24.957987	-9.721327	33.914085	8.429502
7G_M_901	0.0058917099736127	0.8179931969205098	0.0247436066319453	979014.0	TH-2	CEMBA190702_7G_4	7	3	7	7G_190702	snmC-seq2	2122210	True	0.6455448808825178	7G	TH	TH	c45_c3_c0_c0_r0	BST-po Glut	-33.20876	11.187494	3.5637228	-30.362938
7G_M_902	0.0054585540622142	0.8342272409220766	0.0219572365598863	1183857.0	TH-2	CEMBA190702_7G_3	8	2	7	7G_190702	snmC-seq2	3172582	True	0.7255750754468587	7G	TH	TH	c0_c8_c1_c0_r0	PVH-LHA Barhl2 Glut	-17.927666	-28.656166	27.059761	-2.9919364
7G_M_903	0.0071194750172848	0.8080459871216032	0.0339328786021707	1386556.0	TH-2	CEMBA190702_7G_3	8	3	7	7G_190702	snmC-seq2	3813548	True	0.8498074297075531	7G	TH	TH	c7_c5_c1_c2_r0	AV Col27a1 Glut	-9.8732	-65.56195	-22.030127	-51.06809
7G_M_904	0.0080488562369872	0.7989875165046213	0.0410877479358316	1552849.0	TH-2	CEMBA190702_7G_3	9	2	7	7G_190702	snmC-seq2	4244704	True	0.9517268811457626	7G	TH	TH	c7_c3_c3_c0_r0	TH Prkcd Grin2c Glut	4.066493	-53.200947	-33.65195	-6.2498736
7G_M_905	0.0086461492075495	0.8311943001445865	0.0411344173473144	1415768.0	TH-2	CEMBA190702_7G_3	9	3	7	7G_190702	snmC-seq2	3889060	True	0.8677111960441576	7G	TH	TH	c7_c1_c2_c1_r0	PVT-PT-RE Ntrk1 Glut	-11.253525	-57.133144	0.5616695	-14.608102
7G_M_906	0.0126952796292955	0.8422785835543003	0.0644192580436821	1348951.0	TH-2	CEMBA190702_7G_4	8	2	7	7G_190702	snmC-seq2	3721074	True	0.8894749335671944	7G	TH	TH	c54_c0_c0_c0_r0	AD Serpinb7 Glut	-16.48948	-66.40173	3.2782185	45.654713
7G_M_907	0.0087109200119385	0.8050689669394705	0.0441366922923145	1242387.0	TH-2	CEMBA190702_7G_4	8	3	7	7G_190702	snmC-seq2	4306230	True	0.8192084770238103	7G	TH	TH	c7_c5_c2_c0_r0	AV Col27a1 Glut	-9.728288	-66.81761	-22.580933	-56.954548
7G_M_908	0.0069985205325748	0.8145150887263873	0.0325483479752265	1399849.0	TH-2	CEMBA190702_7G_4	9	2	7	7G_190702	snmC-seq2	3838478	True	0.9230361935156308	7G	TH	TH	c7_c9_c1_c0_r0	SPA-SPFp-PIL-PoT-SPFm-PVT Glut	-9.864918	-54.58963	3.8776176	-2.4551845
7G_M_909	0.0101383785699157	0.7946523701696897	0.0519848459891286	1279636.0	TH-2	CEMBA190702_7G_3	10	2	7	7G_190702	snmC-seq2	3594794	True	0.7842771443210763	7G	TH	TH	c7_c3_c0_c0_r1	TH Prkcd Grin2c Glut	-3.975148	-62.268238	-43.622852	-20.572542
7G_M_91	0.0087562909257113	0.7888102720381327	0.0437250439528856	1610674.0	TH-2	CEMBA190702_7G_2	17	0	7	7G_190702	snmC-seq2	4496724	True	1.2127710839744776	7G	TH	TH	c7_c9_c3_c3_r0	SPA-SPFp-PIL-PoT-SPFm-PVT Glut	-8.808812	-53.9339	1.7792821	3.3508327
7G_M_910	0.0097973199906286	0.8267279680396806	0.0507741459894093	1778204.0	TH-2	CEMBA190702_7G_3	10	3	7	7G_190702	snmC-seq2	5170396	True	1.0898448895938495	7G	TH	TH	c7_c5_c3_c0_r0	CM-IAD-CL-PCN Glut	-9.227739	-61.231026	-28.713676	-37.912697
7G_M_912	0.0040678522114006	0.72846355816439	0.0088605807920897	3509245.0	TH-2	CEMBA190702_7G_3	11	3	7	7G_190702	snmC-seq2	9915512	True	2.150784009923928	7G	TH	TH	c5_c1_c0_c0_r36	Oligo NN	-16.318293	52.340267	20.072193	56.942154
7G_M_914	0.009168210011078	0.8324155233462813	0.0465663724583906	1357621.0	TH-2	CEMBA190702_7G_4	10	3	7	7G_190702	snmC-seq2	4038082	True	0.8951917814542025	7G	TH	TH	c7_c8_c0_c0_r0	RE-Xi-PR Nox4 Glut	-7.3041615	-51.718864	-17.475615	-27.072165
7G_M_915	0.0082880008647494	0.8113422473123263	0.0408129018199474	1419566.0	TH-2	CEMBA190702_7G_4	11	2	7	7G_190702	snmC-seq2	4100734	True	0.9360372419341012	7G	TH	TH	c7_c5_c1_c1_r0	AV Col27a1 Glut	-9.984933	-65.43943	-20.723007	-49.49126
7G_M_917	0.0095174675829847	0.8198405040511374	0.0517368348147111	1343712.0	TH-2	CEMBA190702_7G_3	12	2	7	7G_190702	snmC-seq2	3296356	True	0.8235487358514156	7G	TH	TH	c7_c8_c1_c0_r0	RE-Xi-PR Nox4 Glut	-6.153389	-51.863716	-23.062727	-27.903578
7G_M_918	0.009317790863308	0.8316593791803039	0.0487275150221408	1483935.0	TH-2	CEMBA190702_7G_3	12	3	7	7G_190702	snmC-seq2	3782100	True	0.9094901238774904	7G	TH	TH	c7_c8_c0_c0_r0	RE-Xi-PR Nox4 Glut	-6.701184	-51.78451	-21.50049	-28.969893
7G_M_919	0.0090663441512026	0.8196834455330564	0.0461682337454826	1590270.0	TH-2	CEMBA190702_7G_3	13	2	7	7G_190702	snmC-seq2	4022948	True	0.9746618681402196	7G	TH	TH	c7_c5_c0_c0_r0	TH Prkcd Grin2c Glut	-8.505522	-62.785057	-37.278313	-38.92705
7G_M_92	0.008904586148216	0.8271583043522784	0.0436867869304776	1653671.0	TH-2	CEMBA190702_7G_2	17	1	7	7G_190702	snmC-seq2	4794902	True	1.2451460514090118	7G	TH	TH	c7_c1_c0_c2_r0	TH Prkcd Grin2c Glut	-7.415337	-58.318283	-10.22924	-5.305955
7G_M_920	0.0059149306250856	0.7973818078295365	0.0241794269290639	1790766.0	TH-2	CEMBA190702_7G_3	13	3	7	7G_190702	snmC-seq2	4551778	True	1.0975440239468697	7G	TH	TH	c19_c10_c0_c0_r0	LSX Prdm12 do Gaba	-0.70992	-9.890082	36.81115	-18.880241
7G_M_921	0.0089826071482951	0.8207076006816807	0.0446299315781635	1272455.0	TH-2	CEMBA190702_7G_4	12	3	7	7G_190702	snmC-seq2	3271108	True	0.8390347956243365	7G	TH	TH	c7_c5_c0_c1_r0	TH Prkcd Grin2c Glut	-9.014168	-62.91556	-34.58588	-37.896576
7G_M_922	0.0093173936521987	0.8358454842911147	0.0454850725363272	1470306.0	TH-2	CEMBA190702_7G_4	13	2	7	7G_190702	snmC-seq2	3683730	True	0.9694943194181608	7G	TH	TH	c7_c1_c2_c1_r0	PVT-PT-RE Ntrk1 Glut	-11.239661	-56.99433	0.38343322	-17.362848
7G_M_923	0.0079133077753839	0.8527728938726178	0.0403395312158634	1484964.0	TH-2	CEMBA190702_7G_4	13	3	7	7G_190702	snmC-seq2	3786550	True	0.9791595508285144	7G	TH	TH	c0_c5_c1_c0_r0	ZI Pax6 Gaba	-24.455757	-9.826787	35.954956	6.707963
7G_M_924	0.0091635450467646	0.8115086290878459	0.0474690991552381	1541811.0	TH-2	CEMBA190702_7G_3	14	2	7	7G_190702	snmC-seq2	4279910	True	0.9449617923869156	7G	TH	TH	c7_c5_c2_c1_r0	AV Col27a1 Glut	-9.834519	-65.77021	-24.769434	-53.78797
7G_M_925	0.0055809889254031	0.7965377585032795	0.0216252564956045	1688749.0	TH-2	CEMBA190702_7G_3	14	3	7	7G_190702	snmC-seq2	4874162	True	1.0350187422009645	7G	TH	TH	c45_c0_c1_c0_r0	TRS Sln Glut	-31.855713	7.700719	19.376272	-13.830603
7G_M_926	0.0104093065549777	0.8008213908368109	0.0531589602764766	1813289.0	TH-2	CEMBA190702_7G_3	15	2	7	7G_190702	snmC-seq2	5097150	True	1.1113481636565556	7G	TH	TH	c7_c3_c2_c1_r0	TH Prkcd Grin2c Glut	-3.592159	-62.02414	-44.097866	-17.70712
7G_M_927	0.0081842969938899	0.817534407044744	0.0405916504068978	1923610.0	TH-2	CEMBA190702_7G_3	15	3	7	7G_190702	snmC-seq2	5473452	True	1.1789628906872467	7G	TH	TH	c7_c9_c1_c0_r0	SPA-SPFp-PIL-PoT-SPFm-PVT Glut	-10.027607	-54.622955	3.5752041	-2.2551506
7G_M_928	0.0066345458005795	0.8219213005999002	0.0313472636489362	2003986.0	TH-2	CEMBA190702_7G_4	14	2	7	7G_190702	snmC-seq2	5630666	True	1.3213936712449803	7G	TH	TH	c7_c1_c5_c1_r0	TH Prkcd Grin2c Glut	-9.405639	-54.664696	2.1046734	-2.1822693
7G_M_929	0.0060651504622265	0.8007329878247574	0.0253082085484445	1386448.0	TH-2	CEMBA190702_7G_4	14	3	7	7G_190702	snmC-seq2	4105328	True	0.9141998061414904	7G	TH	TH	c45_c1_c0_c0_r0	TRS Sln Glut	-32.86928	7.755715	19.37887	-13.829833
7G_M_93	0.0081317475442015	0.8059339537520426	0.0418387076147581	1615638.0	TH-2	CEMBA190702_7G_1	0	2	7	7G_190702	snmC-seq2	4495310	True	1.1728028792373912	7G	TH	TH	c7_c5_c2_c0_r0	AV Col27a1 Glut	-9.8138485	-66.37437	-24.298899	-56.22935
7G_M_930	0.0087256172995405	0.8265446087786259	0.043515426076051	755718.0	TH-2	CEMBA190702_7G_4	15	2	7	7G_190702	snmC-seq2	2181140	True	0.4983073646452191	7G	TH	TH	c7_c5_c2_c0_r0	AV Col27a1 Glut	-8.754905	-65.55272	-20.292135	-42.880497
7G_M_931	0.0080140843599529	0.8140697725151209	0.0370140223969393	1735048.0	TH-2	CEMBA190702_7G_4	15	3	7	7G_190702	snmC-seq2	4924300	True	1.1440606104564903	7G	TH	TH	c7_c1_c4_c1_r0	PVT-PT-RE Ntrk1 Glut	-11.065272	-55.411766	4.3182817	-19.802683
7G_M_932	0.0089130880919398	0.8091576001234974	0.0464435704525441	1350713.0	TH-2	CEMBA190702_7G_3	16	2	7	7G_190702	snmC-seq2	3625138	True	0.8278395844109997	7G	TH	TH	c7_c5_c3_c1_r0	CM-IAD-CL-PCN Glut	-7.8232875	-63.252544	-32.51256	-41.975048
7G_M_933	0.010055424815438	0.8107444470548955	0.0509046615487339	1823991.0	TH-2	CEMBA190702_7G_3	16	3	7	7G_190702	snmC-seq2	4967762	True	1.1179073211033017	7G	TH	TH	c7_c3_c3_c1_r0	TH Prkcd Grin2c Glut	-4.6938972	-56.613224	-28.933067	-8.791774
7G_M_935	0.0088429634095865	0.8193008901317352	0.0447943688875373	1054449.0	TH-2	CEMBA190702_7G_3	17	3	7	7G_190702	snmC-seq2	2929942	True	0.64626210152904	7G	TH	TH	c7_c5_c1_c1_r0	AV Col27a1 Glut	-9.989468	-65.23598	-21.308624	-48.11766
7G_M_936	0.0076265049204279	0.7943385698049452	0.0381823705630923	2021145.0	TH-2	CEMBA190702_7G_4	16	2	7	7G_190702	snmC-seq2	5488570	True	1.3327080187528435	7G	TH	TH	c7_c9_c3_c3_r0	SPA-SPFp-PIL-PoT-SPFm-PVT Glut	-8.891854	-54.033833	2.039102	2.2500117
7G_M_937	0.008836494084555	0.8273306382457429	0.0452296611935408	609566.0	TH-2	CEMBA190702_7G_4	16	3	7	7G_190702	snmC-seq2	1974456	True	0.4019372663312607	7G	TH	TH	c7_c5_c2_c0_r0	AV Col27a1 Glut	-8.645152	-65.59849	-20.169891	-42.665466
7G_M_940	0.0087058108908142	0.8191866346395511	0.0452020811143606	1455881.0	TH-2	CEMBA190702_7G_3	0	4	7	7G_190702	snmC-seq2	4013272	True	0.8922960850986632	7G	TH	TH	c7_c5_c0_c1_r0	TH Prkcd Grin2c Glut	-9.038449	-62.91048	-35.200787	-35.79238
7G_M_941	0.0067365010660844	0.8072823711992813	0.0299835835879663	1820129.0	TH-2	CEMBA190702_7G_3	0	5	7	7G_190702	snmC-seq2	5259950	True	1.115540336795758	7G	TH	TH	c7_c1_c4_c0_r0	PVT-PT-RE Ntrk1 Glut	-12.072271	-54.911167	7.7888966	-21.491785
7G_M_942	0.0098574230346073	0.8168931805681788	0.0516213017764931	2071505.0	TH-2	CEMBA190702_7G_3	1	4	7	7G_190702	snmC-seq2	5860298	True	1.269606377006298	7G	TH	TH	c7_c5_c0_c0_r0	TH Prkcd Grin2c Glut	-7.6979175	-63.525776	-36.091797	-42.847614
7G_M_943	0.0079832286743568	0.8197670937838181	0.0375487860244472	1834159.0	TH-2	CEMBA190702_7G_3	1	5	7	7G_190702	snmC-seq2	5077326	True	1.124139194857601	7G	TH	TH	c44_c0_c0_c0_r1	MH Tac2 Glut	-68.181564	3.9934847	69.28979	-22.932558
7G_M_944	0.009303860853989	0.8097759143630703	0.048203830391548	1856985.0	TH-2	CEMBA190702_7G_4	0	4	7	7G_190702	snmC-seq2	5728446	True	1.2244637570306678	7G	TH	TH	c7_c5_c0_c0_r0	TH Prkcd Grin2c Glut	-7.699017	-63.524006	-36.08905	-42.98494
7G_M_945	0.0084117373530285	0.8275735167137306	0.0395040321291832	1543597.0	TH-2	CEMBA190702_7G_4	0	5	7	7G_190702	snmC-seq2	4539112	True	1.0178211358526148	7G	TH	TH	c7_c1_c2_c1_r0	PVT-PT-RE Ntrk1 Glut	-11.439641	-57.0115	1.2700773	-15.372091
7G_M_946	0.0081639244488949	0.8055884310190881	0.0419096463008038	1764569.0	TH-2	CEMBA190702_7G_4	1	4	7	7G_190702	snmC-seq2	5110512	True	1.1635262467278134	7G	TH	TH	c7_c5_c2_c0_r0	AV Col27a1 Glut	-9.738884	-66.85744	-22.79006	-57.977238
7G_M_947	0.0071909967748533	0.8293907758066607	0.0333743670841938	1781133.0	TH-2	CEMBA190702_7G_4	1	5	7	7G_190702	snmC-seq2	5250984	True	1.1744482615375484	7G	TH	TH	c7_c9_c1_c0_r0	SPA-SPFp-PIL-PoT-SPFm-PVT Glut	-9.87639	-54.71479	2.0701332	-2.07659
7G_M_948	0.0066607301869991	0.8291776576918147	0.0315875908265108	1690920.0	TH-2	CEMBA190702_7G_3	18	4	7	7G_190702	snmC-seq2	4875524	True	1.0363493281490943	7G	TH	TH	c34_c7_c0_c0_r0	RT Gnb3 Gaba	-63.61318	-11.742326	17.790668	-34.32002
7G_M_949	0.0089627823709431	0.8191846842600236	0.0455181529350491	2023660.0	TH-2	CEMBA190702_7G_3	18	5	7	7G_190702	snmC-seq2	6038702	True	1.2402826162102265	7G	TH	TH	c7_c5_c1_c1_r0	AV Col27a1 Glut	-9.946301	-64.87557	-23.02641	-47.69055
7G_M_95	0.0087277577898438	0.8145496552328899	0.0445652723941388	2087568.0	TH-2	CEMBA190702_7G_1	1	2	7	7G_190702	snmC-seq2	5892320	True	1.5153801538487224	7G	TH	TH	c7_c5_c2_c0_r0	AV Col27a1 Glut	-9.768043	-66.6436	-23.931477	-57.75868
7G_M_950	0.009823009776309	0.8392375806911289	0.0512445626446507	2055394.0	TH-2	CEMBA190702_7G_3	19	4	7	7G_190702	snmC-seq2	6086606	True	1.2597320931692093	7G	TH	TH	c7_c8_c0_c0_r0	RE-Xi-PR Nox4 Glut	-6.752565	-51.86227	-19.61374	-26.653608
7G_M_951	0.0080326221001444	0.8211878179807169	0.039427171208757	2214408.0	TH-2	CEMBA190702_7G_3	19	5	7	7G_190702	snmC-seq2	6529296	True	1.3571903124027036	7G	TH	TH	c7_c5_c0_c1_r0	TH Prkcd Grin2c Glut	-9.347043	-63.049217	-32.964836	-37.462708
7G_M_952	0.0095661010146121	0.8190352996688877	0.0491298207509248	2045540.0	TH-2	CEMBA190702_7G_4	18	4	7	7G_190702	snmC-seq2	6083654	True	1.348793659376092	7G	TH	TH	c7_c5_c0_c1_r0	TH Prkcd Grin2c Glut	-8.8886795	-62.822502	-35.051033	-35.226322
7G_M_953	0.0093328911782052	0.8280665619050073	0.0441515714334203	1587754.0	TH-2	CEMBA190702_7G_4	18	5	7	7G_190702	snmC-seq2	4853674	True	1.0469374971152008	7G	TH	TH	c7_c1_c4_c1_r0	PVT-PT-RE Ntrk1 Glut	-10.936584	-55.863827	3.8108947	-21.032478
7G_M_954	0.0091090591464936	0.8299978792383323	0.0451013591645254	1920811.0	TH-2	CEMBA190702_7G_4	19	4	7	7G_190702	snmC-seq2	5651832	True	1.2665495163427998	7G	TH	TH	c7_c5_c3_c0_r0	CM-IAD-CL-PCN Glut	-10.016736	-59.693054	-27.757133	-36.5344
7G_M_956	0.0094125291937609	0.8227613532065617	0.0475696639373501	1410997.0	TH-2	CEMBA190702_7G_3	20	4	7	7G_190702	snmC-seq2	3807684	True	0.864787093990483	7G	TH	TH	c7_c1_c1_c0_r0	CM-IAD-CL-PCN Glut	-9.840588	-57.832355	-6.6556706	-13.794091
7G_M_957	0.0092683877795415	0.8222289088610509	0.0476175309217442	1676121.0	TH-2	CEMBA190702_7G_3	20	5	7	7G_190702	snmC-seq2	4624320	True	1.027279157054496	7G	TH	TH	c7_c5_c0_c0_r0	TH Prkcd Grin2c Glut	-8.61943	-62.646713	-37.550556	-38.26034
7G_M_958	0.0089833420457118	0.8317260261400921	0.0454000582172193	1711509.0	TH-2	CEMBA190702_7G_3	21	4	7	7G_190702	snmC-seq2	4755736	True	1.0489681370325787	7G	TH	TH	c7_c1_c1_c0_r0	CM-IAD-CL-PCN Glut	-9.316746	-57.87331	-7.2836857	-11.362944
7G_M_959	0.0080298879398012	0.8016173086661401	0.0392297745035513	1780005.0	TH-2	CEMBA190702_7G_3	21	5	7	7G_190702	snmC-seq2	4923186	True	1.0909487059423442	7G	TH	TH	c7_c9_c3_c3_r0	SPA-SPFp-PIL-PoT-SPFm-PVT Glut	-8.919228	-54.08246	1.9391291	2.0549545
7G_M_96	0.0078539188661774	0.8500144241593112	0.038962246360863	2188752.0	TH-2	CEMBA190702_7G_1	1	3	7	7G_190702	snmC-seq2	6191698	True	1.5888303243279736	7G	TH	TH	c0_c8_c1_c1_r0	PVH-LHA Barhl2 Glut	-18.453003	-28.797728	29.250763	0.48613748
7G_M_960	0.0057859828618458	0.8235124997285254	0.0238292416602255	1799050.0	TH-2	CEMBA190702_7G_4	20	4	7	7G_190702	snmC-seq2	5036942	True	1.1862624211213462	7G	TH	TH	c0_c1_c1_c1_r0	PH-ant Otp Glut	-24.663315	-5.593218	17.218903	-3.3085554
7G_M_961	0.0094588208969944	0.8142675493077582	0.0472352622155302	1570646.0	TH-2	CEMBA190702_7G_4	20	5	7	7G_190702	snmC-seq2	4465096	True	1.03565677812432	7G	TH	TH	c7_c5_c0_c0_r0	TH Prkcd Grin2c Glut	-8.600476	-62.882637	-35.938293	-39.19253
7G_M_962	0.0104771212212206	0.8332905794652877	0.052103267504182	1600040.0	TH-2	CEMBA190702_7G_4	21	4	7	7G_190702	snmC-seq2	4465944	True	1.0550386727945298	7G	TH	TH	c54_c0_c0_c0_r0	AD Serpinb7 Glut	-16.490885	-66.42947	4.693537	46.218983
7G_M_963	0.0088201976384008	0.8358840650283014	0.0420550904327713	1697877.0	TH-2	CEMBA190702_7G_4	21	5	7	7G_190702	snmC-seq2	4771612	True	1.1195506966378077	7G	TH	TH	c7_c1_c2_c1_r0	PVT-PT-RE Ntrk1 Glut	-11.281664	-57.0838	-0.234057	-17.65932
7G_M_964	0.0041842886709259	0.7386374738781121	0.0117243119712232	1718908.0	TH-2	CEMBA190702_7G_3	22	4	7	7G_190702	snmC-seq2	4770582	True	1.053502916134473	7G	TH	TH	c5_c1_c0_c0_r36	Oligo NN	-5.3929443	49.63449	15.721676	65.83714
7G_M_965	0.0044708714631705	0.7442603948375002	0.0125129165826855	2007397.0	TH-2	CEMBA190702_7G_3	22	5	7	7G_190702	snmC-seq2	5811216	True	1.2303151729700443	7G	TH	TH	c5_c1_c0_c0_r36	Oligo NN	-11.868762	54.500587	14.54808	61.050983
7G_M_966	0.0071253615480308	0.8228485366716869	0.0330586733234104	1804161.0	TH-2	CEMBA190702_7G_3	23	4	7	7G_190702	snmC-seq2	5077832	True	1.105753696344474	7G	TH	TH	c7_c1_c4_c0_r0	PVT-PT-RE Ntrk1 Glut	-11.528581	-55.04453	5.55695	-18.324875
7G_M_967	0.0039743435369125	0.7440233721601837	0.0085542879062205	2328372.0	TH-2	CEMBA190702_7G_3	23	5	7	7G_190702	snmC-seq2	6788350	True	1.4270378006535869	7G	TH	TH	c10_c1_c1_c0_r1	Astro-NT NN	-46.89796	23.879076	64.69473	26.680628
7G_M_968	0.0044315891983267	0.7567835637590328	0.0130756001562319	1890856.0	TH-2	CEMBA190702_7G_4	22	4	7	7G_190702	snmC-seq2	5353866	True	1.2467977079857837	7G	TH	TH	c5_c2_c0_c0_r2	Oligo NN	-7.1312556	57.583992	12.847612	66.42341
7G_M_969	0.004013054222206	0.7391804242955383	0.0080930189273487	980228.0	TH-2	CEMBA190702_7G_4	22	5	7	7G_190702	snmC-seq2	2934034	True	0.6463453714632361	7G	TH	TH	c10_c1_c1_c0_r1	Astro-NT NN	-43.96266	21.564377	62.231514	30.18862
7G_M_97	0.0102229994627896	0.8405302759944553	0.0517182064999665	814247.0	TH-2	CEMBA190702_7G_2	0	2	7	7G_190702	snmC-seq2	2536444	True	0.6130944044623348	7G	TH	TH	c7_c8_c0_c0_r0	RE-Xi-PR Nox4 Glut	-6.987057	-52.47924	-13.4332075	-29.864374
7G_M_970	0.0044615880831232	0.7596759604213811	0.0109809123492873	1767442.0	TH-2	CEMBA190702_7G_4	23	4	7	7G_190702	snmC-seq2	5049186	True	1.1654206531844886	7G	TH	TH	c5_c1_c0_c0_r36	Oligo NN	-5.8137197	47.13756	15.774193	67.28744
7G_M_971	0.0046529827030304	0.7617784946499342	0.0120777635690966	2098255.0	TH-2	CEMBA190702_7G_4	23	5	7	7G_190702	snmC-seq2	5988186	True	1.383553017664862	7G	TH	TH	c5_c1_c0_c0_r36	Oligo NN	-6.619325	49.710823	16.528173	65.82342
7G_M_972	0.0087201756534885	0.8113455107321329	0.045341296667282	1260595.0	TH-2	CEMBA190702_7G_3	2	4	7	7G_190702	snmC-seq2	3358520	True	0.7726070904112007	7G	TH	TH	c7_c5_c1_c0_r0	AV Col27a1 Glut	-10.001586	-65.32667	-23.44549	-49.150055
7G_M_973	0.0098141624583672	0.8284251714009614	0.0515072320169338	1709535.0	TH-2	CEMBA190702_7G_3	2	5	7	7G_190702	snmC-seq2	4670970	True	1.0477582905739844	7G	TH	TH	c7_c8_c1_c1_r0	RE-Xi-PR Nox4 Glut	-6.5005126	-52.735233	-25.768845	-27.222988
7G_M_974	0.0098781114071705	0.8139271888266989	0.0522546573984668	1649284.0	TH-2	CEMBA190702_7G_3	3	4	7	7G_190702	snmC-seq2	4467030	True	1.0108310063912254	7G	TH	TH	c7_c5_c0_c2_r0	TH Prkcd Grin2c Glut	-7.6167283	-63.69504	-35.74827	-43.682137
7G_M_975	0.0092640487957982	0.8328995303681901	0.0458274707163533	1722762.0	TH-2	CEMBA190702_7G_3	3	5	7	7G_190702	snmC-seq2	4723398	True	1.0558649973155383	7G	TH	TH	c7_c1_c1_c0_r0	CM-IAD-CL-PCN Glut	-10.46812	-58.24018	-8.644161	-16.514751
7G_M_976	0.0087629810684623	0.8057684694966537	0.0455424157534193	1602519.0	TH-2	CEMBA190702_7G_4	2	4	7	7G_190702	snmC-seq2	4348524	True	1.0566732824729488	7G	TH	TH	c7_c5_c0_c2_r0	TH Prkcd Grin2c Glut	-7.667192	-63.417698	-33.852623	-43.447643
7G_M_977	0.0108486327148969	0.8379044276883777	0.0570537629208431	1337593.0	TH-2	CEMBA190702_7G_4	2	5	7	7G_190702	snmC-seq2	3733052	True	0.8819856650204079	7G	TH	TH	c7_c8_c0_c0_r0	RE-Xi-PR Nox4 Glut	-7.049152	-51.78723	-18.854439	-26.705463
7G_M_978	0.0088598708593554	0.8232968955946957	0.0462569057716098	1346124.0	TH-2	CEMBA190702_7G_4	3	4	7	7G_190702	snmC-seq2	3663226	True	0.8876108587140719	7G	TH	TH	c7_c8_c0_c0_r0	RE-Xi-PR Nox4 Glut	-6.662386	-51.723057	-20.680317	-29.47762
7G_M_98	0.0074319600826267	0.8381715187445191	0.0379000178399184	1617666.0	TH-2	CEMBA190702_7G_2	0	3	7	7G_190702	snmC-seq2	4823638	True	1.2180357715643622	7G	TH	TH	c0_c5_c1_c1_r0	ZI Pax6 Gaba	-25.521248	-9.383991	36.211174	9.589823
7G_M_980	0.0083216548519472	0.8128874931778823	0.0423589789222229	1463793.0	TH-2	CEMBA190702_7G_3	4	4	7	7G_190702	snmC-seq2	4061946	True	0.8971452771859977	7G	TH	TH	c7_c5_c0_c0_r0	TH Prkcd Grin2c Glut	-8.749733	-62.58039	-36.897102	-37.87947
7G_M_981	0.0082769691499509	0.8245368285645975	0.0401834872437286	1914696.0	TH-2	CEMBA190702_7G_3	4	5	7	7G_190702	snmC-seq2	5335258	True	1.1734995820084675	7G	TH	TH	c7_c1_c2_c0_r0	PVT-PT-RE Ntrk1 Glut	-10.644931	-57.48729	-3.6235166	-13.928126
7G_M_982	0.008540500465443	0.8471177736183365	0.0430091005783078	1702797.0	TH-2	CEMBA190702_7G_3	5	4	7	7G_190702	snmC-seq2	4829708	True	1.0436286322973845	7G	TH	TH	c7_c1_c1_c0_r0	CM-IAD-CL-PCN Glut	-10.868421	-57.981827	-7.749152	-19.548483
7G_M_983	0.0078428834949661	0.7853915774193071	0.0398184658786852	1951317.0	TH-2	CEMBA190702_7G_3	5	5	7	7G_190702	snmC-seq2	5372696	True	1.1959442563550648	7G	TH	TH	c7_c3_c3_c0_r0	TH Prkcd Grin2c Glut	-2.5449677	-59.72569	-33.28904	-7.852229
7G_M_984	0.0126276485339577	0.8391972923148032	0.0667895962087918	1583984.0	TH-2	CEMBA190702_7G_4	4	4	7	7G_190702	snmC-seq2	4473700	True	1.0444516243892468	7G	TH	TH	c54_c0_c0_c0_r0	AD Serpinb7 Glut	-16.538681	-66.918755	3.0438914	47.828312
7G_M_985	0.0072673671220197	0.8125825756515639	0.0341754617144464	507031.0	TH-2	CEMBA190702_7G_4	4	5	7	7G_190702	snmC-seq2	1548918	True	0.3343274626294862	7G	TH	TH	c7_c1_c4_c0_r0	PVT-PT-RE Ntrk1 Glut	-11.638441	-55.25083	9.335661	-19.599854
7G_M_986	0.0079601095906579	0.821433539400174	0.0391012698234382	1752490.0	TH-2	CEMBA190702_7G_4	5	4	7	7G_190702	snmC-seq2	4886824	True	1.1555615632644718	7G	TH	TH	c34_c4_c0_c0_r1	RT Gnb3 Gaba	-65.88312	-7.0118876	8.359302	-53.069798
7G_M_987	0.0065800317571835	0.8390877487963319	0.0312786590943261	1575090.0	TH-2	CEMBA190702_7G_4	5	5	7	7G_190702	snmC-seq2	4527958	True	1.0385870747805903	7G	TH	TH	c0_c2_c0_c4_r0	PAG-PRT Tcf7l2 Glut	-29.165749	-35.601315	21.40332	-1.5925477
7G_M_988	0.0092176493093051	0.8193872097309252	0.0487598840086582	988297.0	TH-2	CEMBA190702_7G_3	6	4	7	7G_190702	snmC-seq2	2322732	True	0.6057181486775042	7G	TH	TH	c7_c5_c0_c0_r0	TH Prkcd Grin2c Glut	-8.044963	-63.164448	-37.47526	-39.794804
7G_M_989	0.008209707208043	0.8314670338306773	0.0437641130501664	1236832.0	TH-2	CEMBA190702_7G_3	6	5	7	7G_190702	snmC-seq2	2936266	True	0.758042966097332	7G	TH	TH	c7_c8_c3_c3_r0	RE-Xi-PR Nox4 Glut	-6.4626117	-51.55608	-20.05993	-30.46958
7G_M_99	0.0093723163104074	0.8270227439537674	0.0482759740674933	1695847.0	TH-2	CEMBA190702_7G_2	1	2	7	7G_190702	snmC-seq2	4807522	True	1.276902839708635	7G	TH	TH	c7_c5_c0_c1_r0	TH Prkcd Grin2c Glut	-9.083318	-62.798336	-34.623657	-35.997036
7G_M_990	0.0051685617272256	0.8038384631056313	0.0212537026453306	1249456.0	TH-2	CEMBA190702_7G_3	7	4	7	7G_190702	snmC-seq2	2965836	True	0.7657800996805613	7G	TH	TH	c45_c3_c0_c0_r0	BST-po Glut	-33.22595	11.235882	2.8890462	-30.935478
7G_M_991	0.0087574501041999	0.8229481816427654	0.0453488440653307	1277378.0	TH-2	CEMBA190702_7G_3	7	5	7	7G_190702	snmC-seq2	3127304	True	0.7828932368724918	7G	TH	TH	c7_c5_c0_c0_r0	TH Prkcd Grin2c Glut	-8.484547	-62.72783	-37.783875	-38.554417
7G_M_992	0.0095470554881859	0.8272181404788629	0.0506214034937057	1127553.0	TH-2	CEMBA190702_7G_4	6	4	7	7G_190702	snmC-seq2	2678940	True	0.7434889256677898	7G	TH	TH	c7_c5_c2_c1_r0	AV Col27a1 Glut	-8.191722	-63.115536	-29.748096	-45.31387
7G_M_994	0.0074681300233732	0.830592342659777	0.0392584088475289	1111080.0	TH-2	CEMBA190702_7G_4	7	4	7	7G_190702	snmC-seq2	2580076	True	0.7326269146824743	7G	TH	TH	c7_c8_c3_c3_r0	RE-Xi-PR Nox4 Glut	-6.5356045	-51.4957	-19.532124	-31.419188
7G_M_995	0.0086251742994169	0.8299227737689185	0.0410440537874788	1129522.0	TH-2	CEMBA190702_7G_4	7	5	7	7G_190702	snmC-seq2	2673314	True	0.7447872501763849	7G	TH	TH	c7_c1_c2_c0_r0	PVT-PT-RE Ntrk1 Glut	-11.133715	-57.35429	-2.5406768	-16.751215
7G_M_996	0.0081394678055582	0.8101086564866583	0.0409395914929816	1444957.0	TH-2	CEMBA190702_7G_3	8	4	7	7G_190702	snmC-seq2	4412564	True	0.8856008658921362	7G	TH	TH	c7_c5_c1_c2_r0	AV Col27a1 Glut	-9.958544	-65.52626	-22.706615	-51.53254
7G_M_997	0.0081754426451309	0.8021879710036509	0.0412934676924317	1506819.0	TH-2	CEMBA190702_7G_3	8	5	7	7G_190702	snmC-seq2	4665478	True	0.9235155171695232	7G	TH	TH	c7_c5_c0_c0_r0	TH Prkcd Grin2c Glut	-7.726399	-63.39134	-34.78101	-42.721214
7G_M_998	0.0104605158453434	0.8440770169561943	0.0518423895147589	1718052.0	TH-2	CEMBA190702_7G_3	9	4	7	7G_190702	snmC-seq2	5359432	True	1.052978281601263	7G	TH	TH	c54_c0_c0_c0_r0	AD Serpinb7 Glut	-16.460901	-66.1728	4.3902826	43.29071
7G_M_999	0.0084513177310337	0.8256117148876697	0.0393667199540568	1559295.0	TH-2	CEMBA190702_7G_3	9	5	7	7G_190702	snmC-seq2	4900390	True	0.9556775753058938	7G	TH	TH	c7_c1_c2_c0_r0	PVT-PT-RE Ntrk1 Glut	-11.514734	-56.874683	2.2202742	-14.270094
7J_M_0	0.0052690826835225	0.8107509830572942	0.0119351589243094	1321330.0	HY-2	CEMBA200305_7J_1	0	0	7	7J_200305	snmC-seq2	3075546	True	1.1079025456948068	7J	HY	HY	c0_c1_c0_c6_r1	SCH Gaba	-11.475435	-15.274273	11.552882	-61.236515
7J_M_1	0.00661629208011	0.8372971499717449	0.0237058836189422	1646041.0	HY-2	CEMBA200305_7J_1	1	0	7	7J_200305	snmC-seq2	3773206	True	1.3801646933150882	7J	HY	HY	c0_c1_c5_c0_r1	PVR Six3 Gaba	-13.974397	-14.813921	-6.6831985	-25.242762
7J_M_100	0.0072282772073202	0.8542947695859296	0.0296586932543648	969800.0	HY-2	CEMBA200305_7J_2	19	3	7	7J_200305	snmC-seq2	2208250	True	0.8383051333871573	7J	HY	HY	c0_c1_c0_c7_r0	LHA-SBPV-AHN Gaba	-16.885855	-9.93469	-2.6983495	-45.84931
7J_M_1000	0.0059922198277161	0.8207885842229591	0.0165958379067871	882635.0	HY-2	CEMBA200305_7J_4	9	4	7	7J_200305	snmC-seq2	2027472	True	0.8862206487448215	7J	HY	HY	c0_c1_c0_c6_r1	SCH Gaba	-11.698087	-15.111956	10.744635	-59.947372
7J_M_1001	0.0079099502807298	0.8356475877271732	0.0348117301831371	812064.0	HY-2	CEMBA200305_7J_4	9	5	7	7J_200305	snmC-seq2	1837082	True	0.8153629585302132	7J	HY	HY	c0_c6_c4_c1_r0	SI-MA-LPO Skor1 Glut	-16.669523	-32.63454	-36.392845	13.460982
7J_M_1003	0.0100245763166096	0.8526586198402365	0.0397286429935938	1181881.0	HY-2	CEMBA200305_7J_3	10	5	7	7J_200305	snmC-seq2	2778000	True	1.093718536231455	7J	HY	HY	c0_c8_c4_c0_r0	AHN Otp Glut	-17.264906	-28.446491	-69.16473	0.38941562
7J_M_1004	0.0080689144835207	0.8450967247314736	0.034586228511017	1323175.0	HY-2	CEMBA200305_7J_3	11	4	7	7J_200305	snmC-seq2	3089542	True	1.2244727042553822	7J	HY	HY	c0_c1_c3_c2_r0	LHA-SBPV-AHN Gaba	-18.945044	-9.549796	-6.1501	-58.098896
7J_M_1005	0.0067360758455662	0.8307291769299829	0.0225387931598462	2375420.0	HY-2	CEMBA200305_7J_3	11	5	7	7J_200305	snmC-seq2	5411268	True	2.198225443454056	7J	HY	HY	c0_c1_c0_c2_r0	AHN Onecut3 Gaba	-16.90358	-10.834744	-19.250086	-44.6337
7J_M_1006	0.0078425248680187	0.8470225848640418	0.0318261398184673	1195745.0	HY-2	CEMBA200305_7J_4	10	4	7	7J_200305	snmC-seq2	2794308	True	1.2006026382744586	7J	HY	HY	c0_c1_c1_c2_r1	AHN Otp Glut	-17.505436	-24.351261	-42.03607	-14.620323
7J_M_1007	0.0082016808995144	0.8410540613187286	0.0345117847332755	1042212.0	HY-2	CEMBA200305_7J_4	10	5	7	7J_200305	snmC-seq2	2519218	True	1.0464459201931011	7J	HY	HY	c43_c5_c0_c0_r0	VMH Nr5a1 Glut	-8.650931	-23.945698	26.965477	47.79718
7J_M_1008	0.0058951575452614	0.8333915817271448	0.0170388785363405	1085023.0	HY-2	CEMBA200305_7J_4	11	4	7	7J_200305	snmC-seq2	2546628	True	1.0894308371671784	7J	HY	HY	c35_c3_c0_c0_r0	PVH-PVHd-SO Otp Glut	-10.603319	-0.3925363	-55.96233	-35.01256
7J_M_1009	0.0058756940041117	0.8213022351146624	0.0167614571701969	1123855.0	HY-2	CEMBA200305_7J_4	11	5	7	7J_200305	snmC-seq2	2592880	True	1.1284205897059505	7J	HY	HY	c0_c1_c0_c5_r0	PVa-ARH Six3 Gaba	-15.665809	-13.625363	21.499062	-28.294277
7J_M_1010	0.0082867614741808	0.8387445137401156	0.0355111899888997	1202266.0	HY-2	CEMBA200305_7J_3	12	4	7	7J_200305	snmC-seq2	2875154	True	1.112582916284166	7J	HY	HY	c0_c1_c0_c4_r1	LHA-SBPV-AHN Gaba	-15.993396	-11.229158	-6.8493447	-41.294827
7J_M_1011	0.005877768125448	0.8223833194607841	0.0154880208484136	1403585.0	HY-2	CEMBA200305_7J_3	12	5	7	7J_200305	snmC-seq2	3420250	True	1.29888451686458	7J	HY	HY	c35_c3_c0_c0_r0	PVH-PVHd-SO Otp Glut	-10.589136	-0.38391343	-56.417267	-33.67599
7J_M_1012	0.0076503465272432	0.8260852924634603	0.0299124205828282	1432880.0	HY-2	CEMBA200305_7J_3	13	4	7	7J_200305	snmC-seq2	3433690	True	1.3259942550860258	7J	HY	HY	c43_c5_c0_c0_r0	VMH Nr5a1 Glut	-8.555548	-23.9028	25.949976	47.202908
7J_M_1013	0.0073896676335254	0.842554051222074	0.0307205303207311	1483078.0	HY-2	CEMBA200305_7J_4	12	4	7	7J_200305	snmC-seq2	3586386	True	1.4891029103753788	7J	HY	HY	c29_c2_c4_c4_r0	MEA-BST Lhx6 Sp9 Gaba	-5.827519	-15.773956	28.748032	-43.06305
7J_M_1014	0.0054077183129657	0.8113026246694824	0.0135658322970463	1103877.0	HY-2	CEMBA200305_7J_4	12	5	7	7J_200305	snmC-seq2	2741094	True	1.1083614303471847	7J	HY	HY	c35_c5_c1_c1_r0	PVH-PVHd-SO Otp Glut	-12.957886	-2.2662866	-41.11655	-30.04047
7J_M_1015	0.008437937830125	0.8574718005680421	0.0343830442020323	1326002.0	HY-2	CEMBA200305_7J_4	13	4	7	7J_200305	snmC-seq2	3199884	True	1.331388799081082	7J	HY	HY	c0_c1_c5_c4_r0	PVR Six3 Gaba	-20.271631	-15.271531	-26.864847	-27.23725
7J_M_1016	0.0076217647055933	0.8521408764860641	0.032458147376201	1203567.0	HY-2	CEMBA200305_7J_4	13	5	7	7J_200305	snmC-seq2	2875354	True	1.208456414653689	7J	HY	HY	c0_c1_c0_c4_r1	LHA-SBPV-AHN Gaba	-16.437332	-11.310372	-8.339911	-42.09984
7J_M_1017	0.0082461424011902	0.8490336728986327	0.0357356908310179	578451.0	HY-2	CEMBA200305_7J_3	14	4	7	7J_200305	snmC-seq2	1242630	True	0.5353014229026622	7J	HY	HY	c0_c1_c0_c3_r1	AHN Onecut3 Gaba	-16.73928	-11.506916	-23.126936	-43.394386
7J_M_1018	0.0077397844009933	0.8426090795736279	0.0314384659948128	772112.0	HY-2	CEMBA200305_7J_3	14	5	7	7J_200305	snmC-seq2	1672004	True	0.7145162723207675	7J	HY	HY	c0_c1_c5_c0_r1	PVR Six3 Gaba	-13.958874	-14.675735	-6.234638	-25.19133
7J_M_1019	0.0075209918367967	0.8419507103096885	0.0306393080614374	739036.0	HY-2	CEMBA200305_7J_3	15	4	7	7J_200305	snmC-seq2	1589920	True	0.6839075779561136	7J	HY	HY	c8_c5_c3_c0_r0	SI-MA-NDB Six3 Meis2 Gaba	-9.070108	-13.101011	24.124733	-47.2136
7J_M_102	0.0084519935669603	0.8302364777860805	0.0372723928292732	1184229.0	HY-2	CEMBA200305_7J_1	20	3	7	7J_200305	snmC-seq2	2684134	True	0.9929467459193504	7J	HY	HY	c0_c1_c3_c2_r0	LHA-SBPV-AHN Gaba	-18.96216	-9.020838	-2.2993174	-58.3137
7J_M_1020	0.0086586196390486	0.8595212104166766	0.036633938992953	786348.0	HY-2	CEMBA200305_7J_3	15	5	7	7J_200305	snmC-seq2	1726562	True	0.7276903372915988	7J	HY	HY	c0_c1_c2_c5_r1	ARH Tbx3 Glut	-13.975658	-22.852724	20.092833	30.919817
7J_M_1021	0.0080842552944215	0.8450418787285348	0.0343791209498015	750708.0	HY-2	CEMBA200305_7J_4	14	4	7	7J_200305	snmC-seq2	1613546	True	0.7537577036690449	7J	HY	HY	c43_c0_c1_c0_r0	VMH Nr5a1 Glut	-8.784408	-26.55192	6.5501113	49.564556
7J_M_1022	0.0078477048287104	0.8448328973000646	0.0336207088090589	649130.0	HY-2	CEMBA200305_7J_4	14	5	7	7J_200305	snmC-seq2	1466418	True	0.651767049482205	7J	HY	HY	c0_c1_c0_c2_r0	AHN Onecut3 Gaba	-18.136637	-11.384902	-17.289204	-44.753086
7J_M_1023	0.0082741709725491	0.8546708548049945	0.0347822599920406	1357527.0	HY-2	CEMBA200305_7J_4	15	4	7	7J_200305	snmC-seq2	2877126	True	1.363041867395482	7J	HY	HY	c0_c1_c1_c1_r1	PH-ant Otp Glut	-19.424038	-12.429171	-23.883337	-11.050528
7J_M_1024	0.0078300537890651	0.8458163059185481	0.0342983530495197	613588.0	HY-2	CEMBA200305_7J_4	15	5	7	7J_200305	snmC-seq2	1333732	True	0.6160806623599082	7J	HY	HY	c29_c8_c0_c0_r0	MEA-BST Sox6 Gaba	-6.401565	-15.818399	24.595354	-44.614017
7J_M_1025	0.006774215344936	0.8447245702165478	0.0230943241106189	1118995.0	HY-2	CEMBA200305_7J_3	16	4	7	7J_200305	snmC-seq2	2658444	True	1.0355235200923925	7J	HY	HY	c0_c1_c0_c2_r0	AHN Onecut3 Gaba	-19.178616	-11.680218	-26.719648	-48.212536
7J_M_1026	0.0070154347404711	0.862240736626088	0.0253628385579229	1358297.0	HY-2	CEMBA200305_7J_3	17	4	7	7J_200305	snmC-seq2	3201140	True	1.2569747771624864	7J	HY	HY	c35_c5_c2_c2_r1	PVH-PVHd-SO Otp Glut	-11.507008	-1.4242287	-50.451733	-30.528547
7J_M_1027	0.0077882685687472	0.8455323718753854	0.0315736174915653	1456629.0	HY-2	CEMBA200305_7J_3	17	5	7	7J_200305	snmC-seq2	3485118	True	1.3479716974147886	7J	HY	HY	c0_c6_c5_c0_r0	SI-MA-LPO Skor1 Glut	-18.444304	-31.195805	-56.983902	20.744864
7J_M_1028	0.0075879543301498	0.8402777676222454	0.0310116338709706	1284474.0	HY-2	CEMBA200305_7J_4	16	4	7	7J_200305	snmC-seq2	3108376	True	1.2896920942131866	7J	HY	HY	c43_c5_c0_c0_r0	VMH Nr5a1 Glut	-8.919511	-24.453096	27.961298	50.064255
7J_M_103	0.0073399014060494	0.8396177203663835	0.0295296771352889	1211256.0	HY-2	CEMBA200305_7J_1	21	2	7	7J_200305	snmC-seq2	2713566	True	1.0156082173931635	7J	HY	HY	c0_c1_c0_c0_r1	PVR Six3 Gaba	-13.380818	-13.7726755	-3.7649176	-31.200232
7J_M_1030	0.0054577605201696	0.8265475985096807	0.0125879566150403	1260062.0	HY-2	CEMBA200305_7J_4	17	4	7	7J_200305	snmC-seq2	2974856	True	1.2651809220104544	7J	HY	HY	c35_c5_c0_c0_r0	PVH-PVHd-SO Otp Glut	-12.779604	-2.1957793	-43.734295	-32.09723
7J_M_1031	0.006355026277817	0.8451615087968536	0.0209111134842127	1184060.0	HY-2	CEMBA200305_7J_4	17	5	7	7J_200305	snmC-seq2	2843698	True	1.188870168702571	7J	HY	HY	c0_c1_c0_c0_r1	PVR Six3 Gaba	-13.860212	-15.350657	4.1674523	-12.20712
7J_M_1032	0.0098772245923858	0.8528638369610734	0.0453353547232576	765020.0	HY-2	CEMBA200305_7J_3	0	6	7	7J_200305	snmC-seq2	1629982	True	0.7079533003642394	7J	HY	HY	c20_c2_c2_c0_r0	NDB-SI-MA-STRv Lhx8 Gaba	-1.4942976	-33.317364	-21.6814	-4.2761984
7J_M_1033	0.0090606096025454	0.8490659573652178	0.0395843273700846	1688218.0	HY-2	CEMBA200305_7J_3	0	7	7	7J_200305	snmC-seq2	3460958	True	1.5622853060499275	7J	HY	HY	c34_c7_c0_c0_r0	RT Gnb3 Gaba	-63.608654	-11.738928	-12.529544	-46.57052
7J_M_1034	0.0090002562536643	0.8445081434667691	0.0414202984280968	1015825.0	HY-2	CEMBA200305_7J_3	1	6	7	7J_200305	snmC-seq2	2132616	True	0.9400494906571116	7J	HY	HY	c0_c1_c3_c7_r0	PVH-PVi Six3 Prox1 Gaba	-15.69056	-8.4513855	10.565453	-38.59959
7J_M_1035	0.0091826865229584	0.8435781473454524	0.0417277930911104	1019482.0	HY-2	CEMBA200305_7J_3	1	7	7	7J_200305	snmC-seq2	2158978	True	0.943433696585626	7J	HY	HY	c0_c8_c4_c0_r0	AHN Otp Glut	-16.155392	-28.619013	-72.61322	-3.383788
7J_M_1036	0.007768804185777	0.8597295275190898	0.0319200327530249	997230.0	HY-2	CEMBA200305_7J_4	0	6	7	7J_200305	snmC-seq2	2121478	True	1.001281183669125	7J	HY	HY	c0_c1_c1_c3_r0	PVH-PVHd-SO Otp Glut	-22.71158	-23.047844	-30.84484	1.4581666
7J_M_1037	0.0070133220681643	0.8364797540745389	0.030484939873069	784828.0	HY-2	CEMBA200305_7J_4	0	7	7	7J_200305	snmC-seq2	1724106	True	0.7880163140064702	7J	HY	HY	c0_c8_c2_c0_r0	AHN Otp Glut	-18.22395	-26.493977	-62.299706	-11.083134
7J_M_1038	0.0073061996164852	0.8399262332872292	0.0288366081834905	882067.0	HY-2	CEMBA200305_7J_4	1	6	7	7J_200305	snmC-seq2	1901024	True	0.8856503412808222	7J	HY	HY	c0_c6_c4_c0_r0	SI-MA-LPO Skor1 Glut	-16.451735	-31.161413	-47.731354	9.408721
7J_M_1039	0.0068311684024625	0.8401833095705902	0.0249616513131914	904116.0	HY-2	CEMBA200305_7J_4	1	7	7	7J_200305	snmC-seq2	1948032	True	0.9077889139458248	7J	HY	HY	c0_c6_c4_c0_r0	SI-MA-LPO Skor1 Glut	-16.785326	-30.989075	-48.28806	10.732603
7J_M_104	0.00892920304915	0.8424646697388632	0.0365978020382948	1224101.0	HY-2	CEMBA200305_7J_1	21	3	7	7J_200305	snmC-seq2	2982466	True	1.0263784324033804	7J	HY	HY	c0_c2_c0_c4_r0	PAG-PRT Tcf7l2 Glut	-29.29415	-35.617115	-36.438816	-4.5148606
7J_M_1040	0.0077168603180163	0.8466671529054688	0.0317822258377956	717274.0	HY-2	CEMBA200305_7J_3	18	6	7	7J_200305	snmC-seq2	1553802	True	0.6637689152773254	7J	HY	HY	c43_c2_c2_c2_r0	VMH Nr5a1 Glut	-10.507275	-26.628258	-5.3009605	48.333694
7J_M_1041	0.00838819348287	0.8390499493719263	0.0356184877048216	852040.0	HY-2	CEMBA200305_7J_3	18	7	7	7J_200305	snmC-seq2	1875850	True	0.7884820397405905	7J	HY	HY	c7_c9_c4_c4_r0	SPA-SPFp-PIL-PoT-SPFm-PVT Glut	-9.710551	-49.18747	-27.873222	11.486715
7J_M_1042	0.0051370032883123	0.7601035082855768	0.0092957240205309	1012663.0	HY-2	CEMBA200305_7J_3	19	6	7	7J_200305	snmC-seq2	2202222	True	0.9371233601824158	7J	HY	HY	c10_c1_c1_c1_r5	Astro-NT NN	-43.781193	22.259714	63.611355	-20.906797
7J_M_1043	0.006194057864973	0.8081450662118823	0.018492786144449	2609328.0	HY-2	CEMBA200305_7J_3	19	7	7	7J_200305	snmC-seq2	5521922	True	2.4146850661849624	7J	HY	HY	c20_c5_c0_c1_r0	SI-MPO-LPO Lhx8 Gaba	-9.705871	-15.460986	2.5395787	-18.60858
7J_M_1044	0.0086052781489463	0.8502097853818659	0.0379959334558534	902652.0	HY-2	CEMBA200305_7J_4	18	6	7	7J_200305	snmC-seq2	1991088	True	0.9063189665386152	7J	HY	HY	c0_c1_c9_c1_r1	BST Tac2 Gaba	-17.810379	0.68434036	-4.1901217	-1.3332157
7J_M_1045	0.0083068613418572	0.8511626864471249	0.0360635237718919	712703.0	HY-2	CEMBA200305_7J_4	18	7	7	7J_200305	snmC-seq2	1669052	True	0.7155983107653566	7J	HY	HY	c0_c1_c1_c3_r0	PVH-PVHd-SO Otp Glut	-21.863182	-23.414022	-21.720608	31.53794
7J_M_1046	0.0063715429498788	0.8314288859785732	0.0215866775751815	836920.0	HY-2	CEMBA200305_7J_4	19	6	7	7J_200305	snmC-seq2	1828728	True	0.8403199344548041	7J	HY	HY	c0_c1_c1_c3_r0	PVH-PVHd-SO Otp Glut	-22.521597	-22.91161	-31.03724	2.2147753
7J_M_1047	0.0077128100010305	0.84468396643252	0.0332187481564776	1479697.0	HY-2	CEMBA200305_7J_4	19	7	7	7J_200305	snmC-seq2	3197382	True	1.4857081752771717	7J	HY	HY	c0_c8_c0_c2_r0	AHN Otp Glut	-18.199167	-16.25965	-57.466976	-5.667743
7J_M_1048	0.0074858217583607	0.8550538641226147	0.0303366872696467	561865.0	HY-2	CEMBA200305_7J_3	20	6	7	7J_200305	snmC-seq2	1188856	True	0.5199526562823892	7J	HY	HY	c0_c1_c5_c2_r1	PVR Six3 Gaba	-17.780619	-13.929086	20.089542	-33.04671
7J_M_1049	0.0070513435700575	0.8369859471955226	0.0254994014523676	737148.0	HY-2	CEMBA200305_7J_3	20	7	7	7J_200305	snmC-seq2	1561600	True	0.6821604133969025	7J	HY	HY	c0_c8_c1_c0_r0	PVH-LHA Barhl2 Glut	-19.534489	-28.41424	-59.283997	9.8642845
7J_M_105	0.0073825035995977	0.8489975024140615	0.0305600208615176	1157294.0	HY-2	CEMBA200305_7J_2	20	2	7	7J_200305	snmC-seq2	2606016	True	1.000376882901791	7J	HY	HY	c0_c1_c0_c4_r1	LHA-SBPV-AHN Gaba	-15.759731	-11.498857	-7.8790736	-33.839035
7J_M_1050	0.0076864125886406	0.8482883345390054	0.0287277158156155	802961.0	HY-2	CEMBA200305_7J_3	21	6	7	7J_200305	snmC-seq2	1679424	True	0.7430640898457165	7J	HY	HY	c0_c8_c2_c0_r0	AHN Otp Glut	-18.019875	-27.132534	-59.686535	-9.314066
7J_M_1052	0.0084422903067787	0.8483376824506463	0.038880823084148	742554.0	HY-2	CEMBA200305_7J_4	20	6	7	7J_200305	snmC-seq2	1569454	True	0.7455705785608572	7J	HY	HY	c0_c1_c3_c4_r0	PVH-PVi Six3 Prox1 Gaba	-18.036835	-6.9134846	8.631015	-43.424564
7J_M_1053	0.0082693917103466	0.8492745429231715	0.0351597870886962	668574.0	HY-2	CEMBA200305_7J_4	20	7	7	7J_200305	snmC-seq2	1462812	True	0.6712900394998162	7J	HY	HY	c0_c8_c4_c0_r0	AHN Otp Glut	-17.053764	-28.407297	-70.30172	-2.7772229
7J_M_1054	0.0076700733522703	0.839314528139156	0.0313409997523384	733388.0	HY-2	CEMBA200305_7J_4	21	6	7	7J_200305	snmC-seq2	1572512	True	0.7363673422668116	7J	HY	HY	c0_c6_c4_c0_r0	SI-MA-LPO Skor1 Glut	-16.703032	-31.121449	-47.99495	10.689021
7J_M_1055	0.0059452882542403	0.8283802203960415	0.01492857818319	710101.0	HY-2	CEMBA200305_7J_4	21	7	7	7J_200305	snmC-seq2	1549158	True	0.7129857403052752	7J	HY	HY	c35_c3_c1_c1_r0	PVH-PVHd-SO Otp Glut	-10.616946	-0.40292037	-54.807705	-35.417366
7J_M_1056	0.0052232700037167	0.7782786794677853	0.0096588591551883	908738.0	HY-2	CEMBA200305_7J_3	22	6	7	7J_200305	snmC-seq2	2060080	True	0.8409506500044419	7J	HY	HY	c10_c1_c0_c1_r3	Astro-NT NN	-45.804565	25.88164	60.226868	-21.112381
7J_M_1057	0.0056600638800699	0.7619998786358672	0.0130364443269921	1106481.0	HY-2	CEMBA200305_7J_3	22	7	7	7J_200305	snmC-seq2	2439172	True	1.0239430024578755	7J	HY	HY	c5_c1_c0_c0_r9	Oligo NN	-8.625806	44.071823	61.20682	19.64317
7J_M_1058	0.0056627057829365	0.7570208357243138	0.0131251920103008	1184751.0	HY-2	CEMBA200305_7J_3	23	6	7	7J_200305	snmC-seq2	2593088	True	1.0963744484586455	7J	HY	HY	c5_c1_c0_c0_r9	Oligo NN	-11.716557	44.188305	65.90727	21.690268
7J_M_1059	0.0057150585607948	0.7639435574362708	0.0139663203986829	1066872.0	HY-2	CEMBA200305_7J_3	23	7	7	7J_200305	snmC-seq2	2351934	True	0.9872886375077734	7J	HY	HY	c5_c1_c0_c0_r9	Oligo NN	-7.773726	47.288857	61.01884	23.417385
7J_M_1060	0.0056522231639503	0.7730573001572544	0.0132899269160337	1166578.0	HY-2	CEMBA200305_7J_4	22	6	7	7J_200305	snmC-seq2	2559858	True	1.171317149185605	7J	HY	HY	c5_c1_c0_c0_r9	Oligo NN	-8.172634	57.00962	60.76404	23.085154
7J_M_1061	0.0053846979618752	0.7565276577101662	0.0134872580523734	955694.0	HY-2	CEMBA200305_7J_4	22	7	7	7J_200305	snmC-seq2	2193884	True	0.9595764463017368	7J	HY	HY	c5_c1_c0_c0_r9	Oligo NN	-11.448514	44.145386	66.06089	20.569565
7J_M_1062	0.0046463360653275	0.6343078684609487	0.0070295497706339	1043009.0	HY-2	CEMBA200305_7J_4	23	6	7	7J_200305	snmC-seq2	2336994	True	1.0472461579550862	7J	HY	HY	c15_c3_c0_c0_r0	Peri NN	-48.96818	34.94457	68.69064	-6.9178643
7J_M_1063	0.0054556473810837	0.7461803363986004	0.0127623856355289	1067339.0	HY-2	CEMBA200305_7J_4	23	7	7	7J_200305	snmC-seq2	2374490	True	1.0716749970380155	7J	HY	HY	c5_c1_c0_c0_r9	Oligo NN	-16.838287	46.331085	69.599815	24.77511
7J_M_1064	0.007838287853936	0.8264086071081174	0.0300467892983745	656242.0	HY-2	CEMBA200305_7J_3	2	6	7	7J_200305	snmC-seq2	1429164	True	0.607289599928929	7J	HY	HY	c43_c6_c0_c0_r0	VMH Nr5a1 Glut	-7.079744	-27.113176	6.4027534	62.25191
7J_M_1065	0.0075795203656544	0.8465398813673611	0.0313076673470805	821105.0	HY-2	CEMBA200305_7J_3	2	7	7	7J_200305	snmC-seq2	1780568	True	0.7598546373893216	7J	HY	HY	c0_c1_c0_c4_r1	LHA-SBPV-AHN Gaba	-18.882677	-11.187385	-12.759598	-38.36746
7J_M_1067	0.0078792388199041	0.8485220292406064	0.0346182418396603	835510.0	HY-2	CEMBA200305_7J_3	3	7	7	7J_200305	snmC-seq2	1822960	True	0.7731850957979212	7J	HY	HY	c0_c6_c5_c0_r0	SI-MA-LPO Skor1 Glut	-18.6428	-31.36307	-58.639786	22.040102
7J_M_1068	0.0069359495477548	0.82230408978496	0.0249147098661399	815114.0	HY-2	CEMBA200305_7J_4	2	6	7	7J_200305	snmC-seq2	1789122	True	0.8184253489618999	7J	HY	HY	c0_c3_c4_c2_r0	PVHd-DMH Lhx6 Gaba	-13.906021	-11.89144	23.090797	42.197395
7J_M_1069	0.0074106342000511	0.841096179891842	0.0281956372953497	685358.0	HY-2	CEMBA200305_7J_4	2	7	7	7J_200305	snmC-seq2	1602130	True	0.6881422234360222	7J	HY	HY	c0_c8_c0_c1_r1	AHN Otp Glut	-18.215427	-27.184174	-59.412613	-2.8160508
7J_M_107	0.0076509147557279	0.8469589159056403	0.0321773015417015	3365072.0	HY-2	CEMBA200305_7J_2	21	2	7	7J_200305	snmC-seq2	7289986	True	2.908802981869858	7J	HY	HY	c0_c1_c1_c1_r1	PH-ant Otp Glut	-64.1689	-10.603175	-5.048433	-12.832169
7J_M_1070	0.0084662822936514	0.856253702810576	0.0372934299124492	718138.0	HY-2	CEMBA200305_7J_4	3	6	7	7J_200305	snmC-seq2	1574372	True	0.7210553901083785	7J	HY	HY	c0_c1_c5_c4_r0	PVR Six3 Gaba	-20.017439	-13.589716	-24.728872	-23.705986
7J_M_1071	0.0067778786776379	0.8380236748214593	0.024961326214072	643965.0	HY-2	CEMBA200305_7J_4	3	7	7	7J_200305	snmC-seq2	1385750	True	0.6465810669970702	7J	HY	HY	c0_c1_c1_c2_r1	AHN Otp Glut	-18.236958	-26.203537	-62.255447	-11.487078
7J_M_1072	0.0074321528906806	0.8298761240723335	0.0300491336500312	978730.0	HY-2	CEMBA200305_7J_3	4	6	7	7J_200305	snmC-seq2	2244506	True	0.9057215937694336	7J	HY	HY	c0_c1_c9_c0_r0	BST Tac2 Gaba	-17.985981	-16.444965	-3.4213161	-5.418015
7J_M_1073	0.006015078084224	0.7745000382526203	0.0174874802779072	2447030.0	HY-2	CEMBA200305_7J_3	4	7	7	7J_200305	snmC-seq2	5434268	True	2.264493692439812	7J	HY	HY	c20_c5_c1_c0_r0	SI-MPO-LPO Lhx8 Gaba	-9.165634	-15.84277	11.395696	39.85827
7J_M_1074	0.008988186086865	0.8504189172340225	0.0393736938767684	1217924.0	HY-2	CEMBA200305_7J_3	5	6	7	7J_200305	snmC-seq2	2770304	True	1.1270729071041488	7J	HY	HY	c0_c7_c8_c0_r0	PH-LHA Foxb1 Glut	-26.457758	-19.31014	-39.74109	34.134758
7J_M_1075	0.0082950428345831	0.8451849817314816	0.0345046384816026	1214994.0	HY-2	CEMBA200305_7J_3	5	7	7	7J_200305	snmC-seq2	2863140	True	1.1243614705795255	7J	HY	HY	c0_c8_c0_c3_r0	AHN Otp Glut	-18.01443	-27.88898	-63.836952	-3.4965258
7J_M_1076	0.0085105728092585	0.8491872049485895	0.0357040494070932	1149462.0	HY-2	CEMBA200305_7J_4	4	6	7	7J_200305	snmC-seq2	2659854	True	1.1541316165204416	7J	HY	HY	c0_c1_c5_c5_r0	PVR Six3 Gaba	-10.021179	-11.265591	-28.432882	-11.166831
7J_M_1077	0.0082144539795225	0.8456676039183415	0.0359460650981984	970442.0	HY-2	CEMBA200305_7J_4	4	7	7	7J_200305	snmC-seq2	2369576	True	0.9743843591169872	7J	HY	HY	c43_c3_c2_c2_r0	VMH Nr5a1 Glut	-8.784571	-25.533123	24.533583	53.92239
7J_M_1078	0.0074953182187057	0.8550854127537787	0.0303192598501116	1057900.0	HY-2	CEMBA200305_7J_4	5	6	7	7J_200305	snmC-seq2	2415210	True	1.0621976516987732	7J	HY	HY	c0_c1_c2_c0_r1	ARH Tbx3 Glut	-17.394003	-19.26734	10.159925	11.609717
7J_M_1079	0.0078130113178181	0.8502069432189331	0.0317628266878275	988938.0	HY-2	CEMBA200305_7J_4	5	7	7	7J_200305	snmC-seq2	2270002	True	0.9929554979446842	7J	HY	HY	c0_c1_c7_c1_r1	MEA-BST Lhx6 Zfhx3 Gaba	-18.277292	-13.369549	-6.1011376	-11.160158
7J_M_108	0.0080470145384009	0.849806477821818	0.0335273043613977	1022123.0	HY-2	CEMBA200305_7J_2	21	3	7	7J_200305	snmC-seq2	2345462	True	0.8835336748330391	7J	HY	HY	c0_c1_c0_c5_r0	PVa-ARH Six3 Gaba	-19.520847	-12.335357	-14.354786	-43.286545
7J_M_1080	0.0075774693308438	0.8492583774657548	0.0317957464332197	1111818.0	HY-2	CEMBA200305_7J_3	6	6	7	7J_200305	snmC-seq2	2666326	True	1.0288818887145017	7J	HY	HY	c0_c1_c0_c7_r0	LHA-SBPV-AHN Gaba	-17.282707	-10.253826	-5.675908	-46.631714
7J_M_1081	0.0078770439265209	0.8509860738690425	0.0326256167003935	1512947.0	HY-2	CEMBA200305_7J_3	6	7	7	7J_200305	snmC-seq2	3591312	True	1.4000886537949009	7J	HY	HY	c0_c1_c0_c7_r0	LHA-SBPV-AHN Gaba	-17.34416	-10.18675	-4.3434095	-48.384396
7J_M_1082	0.0075264696511189	0.8447515640898856	0.0309189704973371	1605017.0	HY-2	CEMBA200305_7J_3	7	6	7	7J_200305	snmC-seq2	3792056	True	1.4852906882051586	7J	HY	HY	c43_c3_c1_c1_r0	VMH Nr5a1 Glut	-8.215847	-26.332724	3.9250298	56.685722
7J_M_1083	0.0079797777968074	0.8537053258087279	0.031916835571618	1483177.0	HY-2	CEMBA200305_7J_3	7	7	7	7J_200305	snmC-seq2	3570018	True	1.3725393482187804	7J	HY	HY	c0_c1_c10_c2_r0	MPO-LPO Lhx8 Gaba	-20.881819	-11.54776	-18.611012	-29.729471
7J_M_1085	0.0084405945957658	0.8453920987181114	0.0382256294086687	1085983.0	HY-2	CEMBA200305_7J_4	6	7	7	7J_200305	snmC-seq2	2745898	True	1.0903947371063325	7J	HY	HY	c0_c6_c5_c0_r0	SI-MA-LPO Skor1 Glut	-18.477797	-31.434866	-58.730335	22.391357
7J_M_1086	0.0084263703496089	0.8519298339199857	0.0371475480624903	1216847.0	HY-2	CEMBA200305_7J_4	7	6	7	7J_200305	snmC-seq2	2894556	True	1.2217903638119834	7J	HY	HY	c0_c1_c1_c3_r0	PVH-PVHd-SO Otp Glut	-21.607891	-23.414564	-20.049164	32.188854
7J_M_1087	0.0078857606747254	0.8475240561415905	0.0333451283755734	1142532.0	HY-2	CEMBA200305_7J_4	7	7	7	7J_200305	snmC-seq2	2705180	True	1.1471734638346751	7J	HY	HY	c0_c6_c5_c1_r0	SI-MA-LPO Skor1 Glut	-19.023245	-30.951443	-58.828213	19.602213
7J_M_1088	0.007602253799786	0.8347493956061557	0.0281094154572853	974310.0	HY-2	CEMBA200305_7J_3	8	6	7	7J_200305	snmC-seq2	2265870	True	0.9016313038585684	7J	HY	HY	c43_c5_c0_c0_r0	VMH Nr5a1 Glut	-9.053968	-24.274937	29.282393	51.04665
7J_M_109	0.00538557120439	0.7333484757983235	0.0116910444174233	1384341.0	HY-2	CEMBA200305_7J_1	22	2	7	7J_200305	snmC-seq2	3374160	True	1.1607357117523212	7J	HY	HY	c5_c1_c0_c0_r9	Oligo NN	-11.815995	56.975033	66.74448	25.648396
7J_M_1091	0.008754797376861	0.8337284217412557	0.0377499257297248	1276033.0	HY-2	CEMBA200305_7J_3	9	7	7	7J_200305	snmC-seq2	3025614	True	1.1808472637626226	7J	HY	HY	c29_c8_c2_c2_r0	MEA-BST Lhx6 Sp9 Gaba	-7.141828	-13.769443	26.964903	-41.5686
7J_M_1092	0.0055762438574938	0.8276793365160975	0.0127128604443002	1107016.0	HY-2	CEMBA200305_7J_4	8	6	7	7J_200305	snmC-seq2	2603970	True	1.1115131823357305	7J	HY	HY	c35_c5_c0_c0_r0	PVH-PVHd-SO Otp Glut	-12.853794	-2.2377093	-42.524334	-32.280632
7J_M_1093	0.0072112851210926	0.8462925119120815	0.0271044108696223	888583.0	HY-2	CEMBA200305_7J_4	8	7	7	7J_200305	snmC-seq2	2182628	True	0.8921928121178287	7J	HY	HY	c0_c1_c0_c3_r1	AHN Onecut3 Gaba	-16.643572	-12.099948	-23.847864	-39.661476
7J_M_1094	0.0075960827742838	0.8415729608632699	0.0300650920845149	924591.0	HY-2	CEMBA200305_7J_4	9	6	7	7J_200305	snmC-seq2	2158290	True	0.9283470923355898	7J	HY	HY	c0_c1_c5_c0_r1	PVR Six3 Gaba	-13.9966545	-14.842991	-5.903582	-24.406271
7J_M_1095	0.0065762255629515	0.838050096255073	0.0217589273308895	1907189.0	HY-2	CEMBA200305_7J_4	9	7	7	7J_200305	snmC-seq2	4289996	True	1.9149368344321125	7J	HY	HY	c0_c1_c1_c1_r1	PH-ant Otp Glut	-14.729539	-20.884146	-13.453525	19.122334
7J_M_1097	0.0083710656856615	0.8457868371491166	0.0369022326094996	1085496.0	HY-2	CEMBA200305_7J_3	10	7	7	7J_200305	snmC-seq2	2418234	True	1.004523379430839	7J	HY	HY	c0_c1_c0_c4_r1	LHA-SBPV-AHN Gaba	-17.626568	-10.916157	-10.542936	-44.27705
7J_M_1099	0.0075813309105396	0.8528253341185777	0.0304245155892199	1176500.0	HY-2	CEMBA200305_7J_3	11	7	7	7J_200305	snmC-seq2	2641466	True	1.0887389321567118	7J	HY	HY	c0_c1_c3_c2_r0	LHA-SBPV-AHN Gaba	-18.394716	-10.018303	-6.433842	-52.627544
7J_M_11	0.0092553098211501	0.8681178685585338	0.0449299924667734	905682.0	HY-2	CEMBA200305_7J_2	18	0	7	7J_200305	snmC-seq2	2061496	True	0.7828808721554418	7J	HY	HY	c0_c6_c2_c0_r0	PVH-LHA Barhl2 Glut	-19.582275	-30.138788	-60.865353	15.876184
7J_M_110	0.005152977056042	0.7469748181916139	0.0094140513357055	1417010.0	HY-2	CEMBA200305_7J_1	22	3	7	7J_200305	snmC-seq2	3520302	True	1.1881278607728565	7J	HY	HY	c10_c1_c1_c0_r1	Astro-NT NN	-45.315563	22.46294	62.266865	-28.048313
7J_M_1100	0.0069837898292915	0.8464564854339645	0.0277075286254909	1023927.0	HY-2	CEMBA200305_7J_4	10	6	7	7J_200305	snmC-seq2	2273292	True	1.0280866385395309	7J	HY	HY	c0_c1_c0_c7_r0	LHA-SBPV-AHN Gaba	-17.013544	-10.09047	-5.0624523	-44.99718
7J_M_1101	0.0066510071100757	0.8558354439184461	0.0229733018245559	907341.0	HY-2	CEMBA200305_7J_4	10	7	7	7J_200305	snmC-seq2	2109674	True	0.9110270153039196	7J	HY	HY	c0_c1_c1_c7_r0	PVa-AHN-LHA Otp Glut	-15.946538	-24.261614	-46.7835	-16.615725
7J_M_1102	0.0083270285494754	0.8389367597185308	0.0337389037977525	998769.0	HY-2	CEMBA200305_7J_4	11	6	7	7J_200305	snmC-seq2	2618142	True	1.0028264357590813	7J	HY	HY	c0_c8_c5_c0_r0	PVH-LHA Barhl2 Glut	-18.32678	-28.691942	-61.297993	8.669227
7J_M_1103	0.0055938153449977	0.8264120733119847	0.0140547814275472	989223.0	HY-2	CEMBA200305_7J_4	11	7	7	7J_200305	snmC-seq2	2191682	True	0.9932416557391204	7J	HY	HY	c35_c3_c1_c1_r0	PVH-PVHd-SO Otp Glut	-10.632363	-0.42575878	-54.36313	-34.477497
7J_M_1104	0.005998695354342	0.8196653527459068	0.0162380947836065	1168745.0	HY-2	CEMBA200305_7J_3	12	6	7	7J_200305	snmC-seq2	2921652	True	1.0815624167135538	7J	HY	HY	c35_c3_c0_c0_r0	PVH-PVHd-SO Otp Glut	-10.585362	-0.37668645	-56.999035	-34.461784
7J_M_1105	0.0063262243989505	0.82477011466812	0.0197962148281488	1368568.0	HY-2	CEMBA200305_7J_3	12	7	7	7J_200305	snmC-seq2	3723192	True	1.2664796114779828	7J	HY	HY	c0_c1_c0_c5_r0	PVa-ARH Six3 Gaba	-15.752541	-13.60528	20.935886	-29.208878
7J_M_1106	0.0100489587323771	0.8571426661228965	0.0474282239938573	1390574.0	HY-2	CEMBA200305_7J_3	13	6	7	7J_200305	snmC-seq2	3513316	True	1.28684407296633	7J	HY	HY	c29_c1_c3_c1_r0	MEA-BST Lhx6 Sp9 Gaba	-4.6079607	-19.882645	-21.638657	-5.2975507
7J_M_1107	0.0057487366746567	0.8028473705574298	0.0140668011281514	1396319.0	HY-2	CEMBA200305_7J_3	13	7	7	7J_200305	snmC-seq2	3568824	True	1.2921605244454974	7J	HY	HY	c0_c1_c0_c6_r1	SCH Gaba	-11.898987	-15.063176	6.898896	-62.347687
7J_M_1108	0.0073442050409208	0.8375069323844568	0.0299635443194445	1384949.0	HY-2	CEMBA200305_7J_4	12	6	7	7J_200305	snmC-seq2	3493526	True	1.3905752675324363	7J	HY	HY	c0_c8_c2_c0_r0	AHN Otp Glut	-18.008064	-26.497662	-62.181572	-10.053186
7J_M_1109	0.0075205008367583	0.8388192550597127	0.0288454080599258	1133161.0	HY-2	CEMBA200305_7J_4	12	7	7	7J_200305	snmC-seq2	2944902	True	1.137764394741123	7J	HY	HY	c0_c6_c4_c0_r0	SI-MA-LPO Skor1 Glut	-18.157036	-29.906382	-55.198227	18.470257
7J_M_111	0.0046776597680198	0.7630105389511117	0.0071420875344184	1755391.0	HY-2	CEMBA200305_7J_1	23	3	7	7J_200305	snmC-seq2	4372040	True	1.4718519655118347	7J	HY	HY	c15_c0_c3_c1_r0	Microglia NN	-28.003153	28.174814	65.34905	-8.54431
7J_M_1110	0.0078584047129856	0.8424188688321563	0.0335512088500786	2511510.0	HY-2	CEMBA200305_7J_4	13	6	7	7J_200305	snmC-seq2	6192798	True	2.5217128501918764	7J	HY	HY	c0_c6_c2_c2_r0	ADP-MPO Trp73 Glut	-19.382015	-29.446882	-59.1288	12.962325
7J_M_1112	0.0094340002301957	0.8509851558823155	0.0437814380590356	722981.0	HY-2	CEMBA200305_7J_3	14	6	7	7J_200305	snmC-seq2	1592174	True	0.6690502013681187	7J	HY	HY	c0_c3_c0_c6_r0	SPA-SPFp-PIL-PoT-SPFm-PVT Glut	-36.729607	-32.813553	-20.85985	18.09416
7J_M_1113	0.0072057474253359	0.8440949321253772	0.0275709079901245	965304.0	HY-2	CEMBA200305_7J_3	14	7	7	7J_200305	snmC-seq2	2141062	True	0.8932971068139418	7J	HY	HY	c0_c1_c0_c4_r1	LHA-SBPV-AHN Gaba	-17.68428	-11.0299	-9.370218	-43.50688
7J_M_1114	0.0057391277865757	0.8033607405114161	0.0145167767334718	1930981.0	HY-2	CEMBA200305_7J_3	15	7	7	7J_200305	snmC-seq2	4194854	True	1.7869393896769226	7J	HY	HY	c20_c5_c1_c0_r0	SI-MPO-LPO Lhx8 Gaba	-9.391424	-15.813966	6.27675	-11.487678
7J_M_1115	0.007754968715628	0.850681656503774	0.0352999219266052	815695.0	HY-2	CEMBA200305_7J_4	14	6	7	7J_200305	snmC-seq2	1816662	True	0.8190087092375752	7J	HY	HY	c0_c1_c0_c2_r0	AHN Onecut3 Gaba	-20.490849	-11.346665	-27.014568	-51.94201
7J_M_1117	0.0073490024405765	0.8422417511020002	0.0268403693585758	848544.0	HY-2	CEMBA200305_7J_4	15	6	7	7J_200305	snmC-seq2	1869926	True	0.8519911562180582	7J	HY	HY	c0_c1_c0_c6_r1	SCH Gaba	-18.543472	-18.538595	-13.626679	-30.255192
7J_M_1118	0.0085871526995094	0.8585337831588069	0.0368487883735467	776811.0	HY-2	CEMBA200305_7J_4	15	7	7	7J_200305	snmC-seq2	1716872	True	0.7799667454520992	7J	HY	HY	c0_c1_c0_c2_r0	AHN Onecut3 Gaba	-20.593636	-11.553011	-26.29226	-52.527035
7J_M_1119	0.007849561752988	0.8559533164178329	0.0323411997557567	912535.0	HY-2	CEMBA200305_7J_3	16	6	7	7J_200305	snmC-seq2	2073376	True	0.8444644126269656	7J	HY	HY	c0_c1_c7_c1_r1	MEA-BST Lhx6 Zfhx3 Gaba	-17.155197	-13.471206	27.06432	-32.88887
7J_M_112	0.0052489186886176	0.7618626687681586	0.0121656757135704	1975218.0	HY-2	CEMBA200305_7J_2	22	2	7	7J_200305	snmC-seq2	4826728	True	1.7073988337375892	7J	HY	HY	c5_c1_c0_c0_r9	Oligo NN	-12.133323	42.862038	67.932106	20.644768
7J_M_1120	0.0052748033857267	0.7770409887247139	0.009912036040946	2388132.0	HY-2	CEMBA200305_7J_3	16	7	7	7J_200305	snmC-seq2	5303278	True	2.2099891912701	7J	HY	HY	c20_c5_c0_c0_r0	SI-MPO-LPO Lhx8 Gaba	-29.173145	44.416035	-39.10487	-31.989067
7J_M_1121	0.0083624195129979	0.8573523050302806	0.036790511739447	1207959.0	HY-2	CEMBA200305_7J_3	17	6	7	7J_200305	snmC-seq2	2713480	True	1.1178512467055584	7J	HY	HY	c0_c1_c0_c2_r0	AHN Onecut3 Gaba	-20.546698	-11.738512	-25.83139	-52.8075
7J_M_1122	0.0078544025199563	0.8400386379685993	0.0323729209779447	1090588.0	HY-2	CEMBA200305_7J_3	17	7	7	7J_200305	snmC-seq2	2501620	True	1.0092355414729486	7J	HY	HY	c0_c1_c3_c7_r0	PVH-PVi Six3 Prox1 Gaba	-15.513852	-8.836139	9.52559	-37.997692
7J_M_1123	0.0052679615489875	0.8119071983393739	0.0113703976224543	913855.0	HY-2	CEMBA200305_7J_4	16	6	7	7J_200305	snmC-seq2	2164974	True	0.917567478016053	7J	HY	HY	c0_c1_c0_c6_r1	SCH Gaba	-11.361961	-15.415667	12.309684	-62.818844
7J_M_1124	0.007582956686789	0.8459949436082593	0.0324136934073671	941627.0	HY-2	CEMBA200305_7J_4	16	7	7	7J_200305	snmC-seq2	2228396	True	0.9454523000058236	7J	HY	HY	c0_c1_c0_c2_r0	AHN Onecut3 Gaba	-20.154161	-11.370072	-19.384665	-51.04528
7J_M_1125	0.0070354087417622	0.8335860457697252	0.0269858899579913	1011610.0	HY-2	CEMBA200305_7J_4	17	6	7	7J_200305	snmC-seq2	2332520	True	1.0157196015077	7J	HY	HY	c29_c5_c0_c0_r0	MEA-BST Sox6 Gaba	-4.2214656	-16.099098	33.38755	-45.558857
7J_M_1126	0.0069292806658704	0.8265945684954268	0.0234298664532424	1958560.0	HY-2	CEMBA200305_7J_4	17	7	7	7J_200305	snmC-seq2	4358466	True	1.9665165258636443	7J	HY	HY	c7_c1_c4_c0_r0	PVT-PT-RE Ntrk1 Glut	-11.931726	-55.52881	-46.69203	33.196846
7J_M_1127	0.0076668774208142	0.8357428247455226	0.033109842728247	623350.0	HY-2	CEMBA200305_7J_3	0	8	7	7J_200305	snmC-seq2	1437668	True	0.5768511800764015	7J	HY	HY	c0_c6_c5_c0_r0	SI-MA-LPO Skor1 Glut	-19.09469	-30.44975	-56.177757	15.023075
7J_M_1128	0.0072795489905279	0.8482533437127684	0.0270396337414696	1457453.0	HY-2	CEMBA200305_7J_3	0	9	7	7J_200305	snmC-seq2	3340646	True	1.3487342310995292	7J	HY	HY	c0_c1_c5_c4_r0	PVR Six3 Gaba	-14.25335	-14.429069	-9.366734	-26.832882
7J_M_1129	0.0071834011065764	0.8452865498298807	0.0290276000854446	1448380.0	HY-2	CEMBA200305_7J_3	1	8	7	7J_200305	snmC-seq2	3321828	True	1.3403380319227691	7J	HY	HY	c0_c1_c0_c1_r1	PVH-PVi Six3 Prox1 Gaba	-13.994359	-11.950186	2.1849086	-29.49833
7J_M_113	0.0054553510679518	0.7586154016494535	0.0137228038462038	1582166.0	HY-2	CEMBA200305_7J_2	22	3	7	7J_200305	snmC-seq2	4078380	True	1.3676406265937566	7J	HY	HY	c5_c1_c0_c0_r9	Oligo NN	-13.391763	43.73867	68.98264	28.229586
7J_M_1130	0.0080216469707596	0.8567191688581474	0.0340839495820435	1475918.0	HY-2	CEMBA200305_7J_3	1	9	7	7J_200305	snmC-seq2	3369870	True	1.3658218336343984	7J	HY	HY	c0_c8_c3_c0_r0	AHN Otp Glut	-17.083033	-28.688353	-71.35123	3.1438115
7J_M_1131	0.0070577887998154	0.8354342621980742	0.0282379822339501	1395556.0	HY-2	CEMBA200305_7J_4	0	8	7	7J_200305	snmC-seq2	3176274	True	1.4012253577976492	7J	HY	HY	c0_c6_c4_c0_r0	SI-MA-LPO Skor1 Glut	-16.39881	-31.191675	-47.691883	8.911283
7J_M_1132	0.0054730060254159	0.8094198764850319	0.0123801679381815	1164751.0	HY-2	CEMBA200305_7J_4	0	9	7	7J_200305	snmC-seq2	2782578	True	1.1694827271139028	7J	HY	HY	c0_c1_c0_c6_r1	SCH Gaba	-11.4575615	-15.29804	11.454854	-61.212074
7J_M_1133	0.0075166454709426	0.8560179584549001	0.0299343014702087	1470355.0	HY-2	CEMBA200305_7J_4	1	8	7	7J_200305	snmC-seq2	3333854	True	1.4763282239942808	7J	HY	HY	c0_c8_c5_c0_r0	PVH-LHA Barhl2 Glut	-18.207716	-28.3018	-60.43047	6.667053
7J_M_1134	0.0081392380495276	0.8585736538927135	0.035627886969273	1249855.0	HY-2	CEMBA200305_7J_4	1	9	7	7J_200305	snmC-seq2	2865844	True	1.2549324567198887	7J	HY	HY	c0_c1_c0_c7_r0	LHA-SBPV-AHN Gaba	-17.266886	-10.149642	-4.9725018	-47.581566
7J_M_1135	0.0079758848604517	0.8449263496546715	0.0311781806720088	636081.0	HY-2	CEMBA200305_7J_3	18	8	7	7J_200305	snmC-seq2	1387990	True	0.5886325105866327	7J	HY	HY	c0_c1_c1_c4_r1	AHN Otp Glut	-19.664019	-26.089329	-51.53275	-1.3936013
7J_M_1136	0.0077335380869335	0.8402844102584898	0.03104577289303	879160.0	HY-2	CEMBA200305_7J_3	18	9	7	7J_200305	snmC-seq2	1923496	True	0.813579022180106	7J	HY	HY	c43_c5_c0_c0_r0	VMH Nr5a1 Glut	-9.026814	-24.177517	29.730875	48.815353
7J_M_1137	0.0083310961193719	0.84800517507006	0.0344264453611144	822222.0	HY-2	CEMBA200305_7J_3	19	8	7	7J_200305	snmC-seq2	1785074	True	0.7608883147265243	7J	HY	HY	c0_c8_c5_c0_r0	PVH-LHA Barhl2 Glut	-18.402145	-28.720547	-61.12558	8.692243
7J_M_1138	0.0088223721229424	0.8570888803739096	0.0377152927996331	881682.0	HY-2	CEMBA200305_7J_3	19	9	7	7J_200305	snmC-seq2	1943380	True	0.8159128934821878	7J	HY	HY	c0_c0_c1_c5_r1	PCG-LDT-DTN-RPO-CS Tox Gaba	-30.878197	-15.46243	-54.50099	7.1889915
7J_M_1139	0.0091397576809918	0.8434340709084128	0.0410975562977933	781125.0	HY-2	CEMBA200305_7J_4	18	8	7	7J_200305	snmC-seq2	1718986	True	0.7842982708036716	7J	HY	HY	c0_c3_c4_c1_r1	LDT Vsx2 Nkx6-1 Nfib Glut	-41.110626	-33.45719	-19.521746	15.282055
7J_M_114	0.005121988920257	0.7317202915910732	0.0075822608014575	1765508.0	HY-2	CEMBA200305_7J_2	23	3	7	7J_200305	snmC-seq2	4406300	True	1.5261233444381246	7J	HY	HY	c10_c1_c1_c1_r5	Astro-NT NN	-43.1548	21.826883	65.534096	-20.151968
7J_M_1140	0.0075919454568986	0.825204957909661	0.0306463127065634	707132.0	HY-2	CEMBA200305_7J_4	18	9	7	7J_200305	snmC-seq2	1604862	True	0.7100046789309546	7J	HY	HY	c29_c5_c0_c0_r0	MEA-BST Sox6 Gaba	-3.9697475	-16.44234	33.666096	-46.7087
7J_M_1141	0.0086033850014788	0.8571278055852517	0.0373154317068778	683350.0	HY-2	CEMBA200305_7J_4	19	8	7	7J_200305	snmC-seq2	1509714	True	0.6861260660632921	7J	HY	HY	c0_c1_c1_c3_r0	PVH-PVHd-SO Otp Glut	-21.881638	-23.411415	-21.348995	31.834122
7J_M_1142	0.0069917132943946	0.8608115564736343	0.0244234081045051	670014.0	HY-2	CEMBA200305_7J_4	19	9	7	7J_200305	snmC-seq2	1472946	True	0.672735889408547	7J	HY	HY	c0_c1_c1_c7_r0	PVa-AHN-LHA Otp Glut	-16.07342	-24.246176	-45.982178	-16.500069
7J_M_1143	0.0090028889662054	0.8282979368494001	0.0378306711134659	634594.0	HY-2	CEMBA200305_7J_3	20	8	7	7J_200305	snmC-seq2	1317152	True	0.5872564334152626	7J	HY	HY	c0_c1_c3_c7_r0	PVH-PVi Six3 Prox1 Gaba	-15.360899	-8.783799	10.654941	-37.907536
7J_M_1144	0.0065070288377326	0.8404410730598525	0.0219220360151566	738079.0	HY-2	CEMBA200305_7J_3	20	9	7	7J_200305	snmC-seq2	1545266	True	0.6830219654120643	7J	HY	HY	c0_c1_c1_c3_r0	PVH-PVHd-SO Otp Glut	-22.432365	-22.79795	-31.104935	2.4440186
7J_M_1145	0.0056156507646597	0.8188950566318501	0.0136384670564418	690150.0	HY-2	CEMBA200305_7J_3	21	8	7	7J_200305	snmC-seq2	1441598	True	0.638668231217981	7J	HY	HY	c0_c1_c0_c6_r1	SCH Gaba	-11.494511	-15.264233	10.364625	-61.694187
7J_M_1146	0.0074413169384823	0.8496984589988651	0.0312732331799165	704297.0	HY-2	CEMBA200305_7J_3	21	9	7	7J_200305	snmC-seq2	1484318	True	0.6517599351476207	7J	HY	HY	c43_c5_c0_c0_r0	VMH Nr5a1 Glut	-8.882295	-24.467884	27.788267	49.842075
7J_M_1147	0.008873261483534	0.8438972953855499	0.0392581164227236	710260.0	HY-2	CEMBA200305_7J_4	20	8	7	7J_200305	snmC-seq2	1513514	True	0.7131453862326975	7J	HY	HY	c0_c3_c0_c8_r0	SPA-SPFp-PIL-PoT-SPFm-PVT Glut	-36.963047	-33.92278	-27.748634	11.434959
7J_M_1148	0.0052664133604312	0.8034717962630933	0.0111359224681851	634400.0	HY-2	CEMBA200305_7J_4	20	9	7	7J_200305	snmC-seq2	1374150	True	0.6369772097908136	7J	HY	HY	c0_c1_c0_c6_r1	SCH Gaba	-11.385619	-15.350983	11.612988	-62.331127
7J_M_1149	0.0074803978046921	0.8491280607163707	0.0313994534810025	689072.0	HY-2	CEMBA200305_7J_4	21	8	7	7J_200305	snmC-seq2	1454250	True	0.6918713113256235	7J	HY	HY	c0_c1_c0_c3_r1	AHN Onecut3 Gaba	-16.459621	-11.689057	-24.036291	-42.10466
7J_M_1150	0.0076251796245809	0.8386563281593813	0.0331346435997261	610463.0	HY-2	CEMBA200305_7J_4	21	9	7	7J_200305	snmC-seq2	1289316	True	0.6129429672454751	7J	HY	HY	c43_c1_c2_c2_r0	VMH Nr5a1 Glut	-8.006168	-26.12211	12.27828	58.33103
7J_M_1151	0.0051215354274479	0.7459716581211926	0.0085746791859586	955028.0	HY-2	CEMBA200305_7J_3	22	8	7	7J_200305	snmC-seq2	2134552	True	0.8837876454736593	7J	HY	HY	c10_c1_c1_c1_r5	Astro-NT NN	-43.69219	22.078768	64.60149	-20.716698
7J_M_1152	0.0056525696868921	0.7650697778609926	0.0129079391048994	1116758.0	HY-2	CEMBA200305_7J_3	22	9	7	7J_200305	snmC-seq2	3010862	True	1.0334533892031152	7J	HY	HY	c5_c1_c0_c0_r9	Oligo NN	-11.032947	44.482635	66.07155	20.568237
7J_M_1153	0.0057485100456471	0.7542572712920085	0.0137529493392809	1235211.0	HY-2	CEMBA200305_7J_3	23	8	7	7J_200305	snmC-seq2	2746086	True	1.1430703825994255	7J	HY	HY	c5_c1_c0_c0_r9	Oligo NN	-12.6759815	52.765305	64.50064	27.361526
7J_M_1154	0.0060791781607847	0.7561480290903299	0.0131669016964353	1293835.0	HY-2	CEMBA200305_7J_3	23	9	7	7J_200305	snmC-seq2	2989828	True	1.197321322810862	7J	HY	HY	c5_c1_c0_c0_r9	Oligo NN	-13.472392	43.91572	68.70078	24.775463
7J_M_1155	0.0048119995150776	0.7659108637285942	0.0078852695228948	1170615.0	HY-2	CEMBA200305_7J_4	22	8	7	7J_200305	snmC-seq2	2629406	True	1.1753705492422342	7J	HY	HY	c32_c2_c2_c0_r0	OPC NN	-29.628674	44.1065	74.27642	-0.24207449
7J_M_1156	0.0047002283126069	0.7599048154003095	0.0075598865399905	951543.0	HY-2	CEMBA200305_7J_4	22	9	7	7J_200305	snmC-seq2	2239138	True	0.9554085831273332	7J	HY	HY	c15_c0_c3_c1_r0	Microglia NN	-27.808273	28.362928	65.461525	-8.005125
7J_M_1157	0.0055152358520513	0.7583519910342523	0.0130968338330243	1133382.0	HY-2	CEMBA200305_7J_4	23	8	7	7J_200305	snmC-seq2	2536400	True	1.1379862925396154	7J	HY	HY	c5_c1_c0_c0_r9	Oligo NN	-11.993152	44.528004	66.34344	20.732798
7J_M_1158	0.0049071376137699	0.7205888797589701	0.006669413454563	1051144.0	HY-2	CEMBA200305_7J_4	23	9	7	7J_200305	snmC-seq2	2422398	True	1.0554142058769782	7J	HY	HY	c15_c0_c1_c0_r0	Microglia NN	-24.645359	24.089462	67.206604	-6.434017
7J_M_1159	0.0098106873191079	0.8582406541784172	0.0416644782989668	949529.0	HY-2	CEMBA200305_7J_3	2	8	7	7J_200305	snmC-seq2	2129990	True	0.8786988436139654	7J	HY	HY	c0_c8_c0_c0_r1	AHN Otp Glut	-17.726057	-28.049105	-62.080887	2.5836563
7J_M_1160	0.0085279358053371	0.8623557350969576	0.0338371905627922	1066782.0	HY-2	CEMBA200305_7J_3	2	9	7	7J_200305	snmC-seq2	2426344	True	0.9872053510616244	7J	HY	HY	c0_c8_c0_c0_r1	AHN Otp Glut	-18.07029	-27.702915	-59.79383	1.7984114
7J_M_1161	0.0071500168074395	0.8553969085775145	0.0279699307783611	1165935.0	HY-2	CEMBA200305_7J_3	3	8	7	7J_200305	snmC-seq2	2593356	True	1.0789620287837958	7J	HY	HY	c0_c1_c1_c2_r1	AHN Otp Glut	-18.600199	-25.543457	-39.951374	-19.650812
7J_M_1163	0.0075656512125143	0.8498021798571744	0.0326299026873912	1068888.0	HY-2	CEMBA200305_7J_4	2	8	7	7J_200305	snmC-seq2	2433974	True	1.073230289752338	7J	HY	HY	c29_c2_c4_c4_r0	MEA-BST Lhx6 Sp9 Gaba	-5.537464	-16.029789	28.95899	-43.02719
7J_M_1164	0.0091490944722347	0.8644111053701791	0.0407350600321134	903339.0	HY-2	CEMBA200305_7J_4	2	9	7	7J_200305	snmC-seq2	2167310	True	0.907008757432572	7J	HY	HY	c0_c1_c1_c7_r0	PVa-AHN-LHA Otp Glut	-16.059458	-24.45036	-47.585003	-15.224108
7J_M_1165	0.0078715058380738	0.8280610974555938	0.0345678931371282	1103832.0	HY-2	CEMBA200305_7J_4	3	8	7	7J_200305	snmC-seq2	2462010	True	1.1083162475375368	7J	HY	HY	c43_c3_c1_c1_r0	VMH Nr5a1 Glut	-8.293314	-26.311844	5.2895546	57.604656
7J_M_1166	0.0083675857818887	0.8598857337255609	0.0378240035550566	949690.0	HY-2	CEMBA200305_7J_4	3	9	7	7J_200305	snmC-seq2	2122300	True	0.953548055432279	7J	HY	HY	c0_c6_c2_c0_r0	PVH-LHA Barhl2 Glut	-19.458315	-30.379135	-60.2259	16.516212
7J_M_1167	0.0080408234040972	0.8548191104894811	0.0345363198288612	703918.0	HY-2	CEMBA200305_7J_3	4	8	7	7J_200305	snmC-seq2	1516992	True	0.6514092066688383	7J	HY	HY	c0_c6_c2_c2_r0	ADP-MPO Trp73 Glut	-19.018917	-30.23443	-56.406982	17.716585
7J_M_1168	0.0065386651039336	0.8058250694710265	0.0197119979139756	2688465.0	HY-2	CEMBA200305_7J_3	4	9	7	7J_200305	snmC-seq2	5580138	True	2.487918838283633	7J	HY	HY	c20_c9_c0_c0_r0	SI-MPO-LPO Lhx8 Gaba	-26.550741	21.552353	22.458984	-19.920612
7J_M_1169	0.0079504585903874	0.8357710912601976	0.0332746449531163	933576.0	HY-2	CEMBA200305_7J_3	5	8	7	7J_200305	snmC-seq2	2021306	True	0.8639358583316059	7J	HY	HY	c0_c1_c4_c3_r0	PVpo-VMPO-MPN Hmx2 Gaba	-15.594311	-18.584517	11.416022	-3.256098
7J_M_117	0.0057883652210387	0.8342075162556805	0.0152973110097942	1549556.0	HY-2	CEMBA200305_7J_1	3	2	7	7J_200305	snmC-seq2	3472632	True	1.2992644056342184	7J	HY	HY	c35_c3_c1_c1_r0	PVH-PVHd-SO Otp Glut	-10.637556	-0.4313081	-55.216797	-33.68488
7J_M_1170	0.0081041124934729	0.8566078358742958	0.0346734486164702	894631.0	HY-2	CEMBA200305_7J_3	5	9	7	7J_200305	snmC-seq2	1947298	True	0.8278959622730907	7J	HY	HY	c31_c7_c1_c1_r0	COAa-PAA Barhl2 Glut	-14.944901	-30.146154	-40.85366	10.624908
7J_M_1171	0.0084434560903291	0.8409119772130427	0.0363387972725522	832305.0	HY-2	CEMBA200305_7J_4	4	8	7	7J_200305	snmC-seq2	1805382	True	0.8356861863098095	7J	HY	HY	c0_c6_c3_c1_r0	SI-MA-LPO Skor1 Glut	-16.288406	-31.256516	-48.638725	8.669056
7J_M_1172	0.006868516842345	0.8469968657960171	0.0246043046116304	1395017.0	HY-2	CEMBA200305_7J_4	4	9	7	7J_200305	snmC-seq2	3026476	True	1.4006841681443118	7J	HY	HY	c0_c0_c5_c4_r0	CUN-PPN Evx2 Lhx2 Glut	-22.043535	-23.804558	-32.147156	-4.0281634
7J_M_1173	0.006446324000526	0.8465777483075793	0.0204474396056338	848571.0	HY-2	CEMBA200305_7J_4	5	8	7	7J_200305	snmC-seq2	1829912	True	0.852018265903847	7J	HY	HY	c35_c5_c2_c2_r1	PVH-PVHd-SO Otp Glut	-11.913916	-1.8152515	-46.39778	-28.74063
7J_M_1174	0.0105357338921243	0.8491564157018395	0.0481382175413068	765847.0	HY-2	CEMBA200305_7J_4	5	9	7	7J_200305	snmC-seq2	1650088	True	0.7689582048970133	7J	HY	HY	c0_c8_c4_c0_r0	AHN Otp Glut	-17.218897	-28.509306	-71.82755	-0.12815037
7J_M_1175	0.0081764612004562	0.8343308043124257	0.0333558901588144	1047915.0	HY-2	CEMBA200305_7J_3	6	8	7	7J_200305	snmC-seq2	2340346	True	0.9697457357339572	7J	HY	HY	c0_c1_c0_c1_r1	PVH-PVi Six3 Prox1 Gaba	-14.580841	-10.219935	6.948856	-34.287647
7J_M_1176	0.0062396352800855	0.8353093560285316	0.0175701742759617	1302453.0	HY-2	CEMBA200305_7J_3	6	9	7	7J_200305	snmC-seq2	2929084	True	1.2052964627320917	7J	HY	HY	c35_c3_c1_c1_r0	PVH-PVHd-SO Otp Glut	-10.612116	-0.40756455	-55.514305	-33.667526
7J_M_1177	0.0089244718218786	0.8345976275953825	0.0366641016015159	1290807.0	HY-2	CEMBA200305_7J_3	7	8	7	7J_200305	snmC-seq2	2866780	True	1.1945191966004325	7J	HY	HY	c0_c8_c4_c0_r0	AHN Otp Glut	-16.233347	-28.623678	-72.59092	-2.68446
7J_M_1178	0.0074752225059881	0.8606959749121096	0.029851339907054	1396714.0	HY-2	CEMBA200305_7J_3	7	9	7	7J_200305	snmC-seq2	3143796	True	1.292526059403595	7J	HY	HY	c0_c1_c8_c3_r1	DMH Hmx2 Gaba	-19.523626	-17.68357	14.599269	14.72359
7J_M_1179	0.0099801468519211	0.8370290292784357	0.0455430896475223	1137675.0	HY-2	CEMBA200305_7J_4	6	8	7	7J_200305	snmC-seq2	2547820	True	1.1422967325800188	7J	HY	HY	c0_c1_c3_c2_r0	LHA-SBPV-AHN Gaba	-18.99307	-9.260732	-3.5804474	-59.909664
7J_M_118	0.0080650407818147	0.834460170269979	0.0345267244758582	1465749.0	HY-2	CEMBA200305_7J_1	3	3	7	7J_200305	snmC-seq2	3316044	True	1.2289943075913037	7J	HY	HY	c0_c1_c0_c4_r1	LHA-SBPV-AHN Gaba	-17.719784	-10.845748	-12.397782	-44.020107
7J_M_1180	0.0087494505136679	0.8624238207249169	0.0404606977706004	1091762.0	HY-2	CEMBA200305_7J_4	7	8	7	7J_200305	snmC-seq2	2433354	True	1.0961972139275509	7J	HY	HY	c0_c6_c2_c1_r0	PVH-LHA Barhl2 Glut	-19.244698	-30.401257	-58.399582	16.468912
7J_M_1181	0.0083103775550359	0.8492138315439718	0.0352734130020362	2078617.0	HY-2	CEMBA200305_7J_4	7	9	7	7J_200305	snmC-seq2	4521958	True	2.0870612498167587	7J	HY	HY	c0_c1_c3_c0_r0	PVH-PVi Six3 Prox1 Gaba	-16.447529	-8.624494	8.031725	-39.047382
7J_M_1182	0.0070957807074548	0.8170664537613	0.0240544504325977	1089371.0	HY-2	CEMBA200305_7J_3	8	8	7	7J_200305	snmC-seq2	2535410	True	1.008109323640025	7J	HY	HY	c0_c1_c0_c1_r1	PVH-PVi Six3 Prox1 Gaba	-13.522778	-11.982227	1.4479634	-33.039684
7J_M_1183	0.0075505306201465	0.8159743193293552	0.0301227521842475	1245686.0	HY-2	CEMBA200305_7J_3	8	9	7	7J_200305	snmC-seq2	2896470	True	1.152763999526193	7J	HY	HY	c43_c6_c0_c0_r0	VMH Nr5a1 Glut	-6.3711386	-27.204266	9.592465	67.49444
7J_M_1184	0.0065337841020616	0.8359708500198038	0.0211706759056816	1365827.0	HY-2	CEMBA200305_7J_3	9	8	7	7J_200305	snmC-seq2	3150850	True	1.2639430764902722	7J	HY	HY	c0_c1_c0_c0_r1	PVR Six3 Gaba	-13.302476	-14.1371355	-3.1269808	-30.245567
7J_M_1185	0.0051698187014959	0.7576439003219653	0.0085736514931729	1400511.0	HY-2	CEMBA200305_7J_3	9	9	7	7J_200305	snmC-seq2	3296984	True	1.296039822026119	7J	HY	HY	c32_c2_c2_c0_r0	OPC NN	-29.482752	45.528553	75.67936	0.08328676
7J_M_1186	0.0078405591885202	0.8516198166028407	0.0315571085426317	1174020.0	HY-2	CEMBA200305_7J_4	8	8	7	7J_200305	snmC-seq2	2758452	True	1.1787893818389203	7J	HY	HY	c0_c8_c3_c0_r0	AHN Otp Glut	-17.10032	-28.672081	-70.82451	2.3068788
7J_M_1187	0.0067249401981121	0.8522239879137635	0.0236747997588296	1146609.0	HY-2	CEMBA200305_7J_4	9	8	7	7J_200305	snmC-seq2	2658752	True	1.151267026388769	7J	HY	HY	c0_c1_c5_c2_r1	PVR Six3 Gaba	-10.903441	-12.999746	20.400143	-34.47857
7J_M_1188	0.0068294493129026	0.8303841191893129	0.0244988368428516	1133611.0	HY-2	CEMBA200305_7J_4	9	9	7	7J_200305	snmC-seq2	2611366	True	1.138216222837601	7J	HY	HY	c0_c1_c7_c1_r1	MEA-BST Lhx6 Zfhx3 Gaba	-17.171398	-13.687692	31.255972	-41.770573
7J_M_1189	0.011890324293374	0.8450658246514586	0.029017234169625	1320620.0	HY-2	CEMBA200305_7J_3	11	8	7	7J_200305	snmC-seq2	3005018	True	1.2221082945897124	7J	HY	HY	c0_c1_c0_c4_r1	LHA-SBPV-AHN Gaba	-12.412652	-14.381153	6.400723	-57.942043
7J_M_119	0.0049190086924648	0.7755052872213599	0.0078769412742731	1359633.0	HY-2	CEMBA200305_7J_2	2	2	7	7J_200305	snmC-seq2	3109316	True	1.175280803694144	7J	HY	HY	c32_c2_c2_c0_r0	OPC NN	-29.38353	42.906574	73.74201	-0.33698833
7J_M_1191	0.0080308315257899	0.7992600976651312	0.0318508989204051	1130029.0	HY-2	CEMBA200305_7J_4	10	8	7	7J_200305	snmC-seq2	2572586	True	1.1346196711896332	7J	HY	HY	c3_c6_c5_c0_r0	L5/6 IT TPE-ENT Glut	42.926403	6.558697	-26.020405	10.173703
7J_M_1193	0.0086345307661501	0.8487526419066612	0.036224801657129	1144292.0	HY-2	CEMBA200305_7J_4	11	8	7	7J_200305	snmC-seq2	2609712	True	1.1489406137231235	7J	HY	HY	c29_c8_c1_c1_r0	MEA-BST Sox6 Gaba	-7.5764637	-13.727918	23.969357	-41.149307
7J_M_1194	0.0074280855564005	0.8512602649712908	0.0318018642809425	2185855.0	HY-2	CEMBA200305_7J_4	11	9	7	7J_200305	snmC-seq2	4877798	True	2.19473489739486	7J	HY	HY	c0_c1_c0_c7_r0	LHA-SBPV-AHN Gaba	-18.35679	-11.770281	-5.5730376	-43.887535
7J_M_1195	0.0085806453963382	0.8339473359359328	0.036621166885776	1416397.0	HY-2	CEMBA200305_7J_3	12	8	7	7J_200305	snmC-seq2	3526598	True	1.3107408051763452	7J	HY	HY	c0_c1_c0_c1_r1	PVH-PVi Six3 Prox1 Gaba	-14.634911	-10.047385	7.264915	-34.540607
7J_M_1196	0.0080642292548134	0.8469032320813431	0.0330464820116536	1680161.0	HY-2	CEMBA200305_7J_3	12	9	7	7J_200305	snmC-seq2	4255066	True	1.5548293183096924	7J	HY	HY	c0_c8_c3_c0_r0	AHN Otp Glut	-17.06336	-28.676224	-70.42083	1.8353676
7J_M_1197	0.0070894750566107	0.8322693123317947	0.0239251168696148	1921106.0	HY-2	CEMBA200305_7J_3	13	8	7	7J_200305	snmC-seq2	4804406	True	1.777801015724481	7J	HY	HY	c0_c1_c1_c3_r0	PVH-PVHd-SO Otp Glut	-22.073915	-23.071705	-32.91176	2.265894
7J_M_1198	0.0080323335322205	0.8458838283545907	0.0345669866320174	1780126.0	HY-2	CEMBA200305_7J_3	13	9	7	7J_200305	snmC-seq2	4546196	True	1.6473374248571175	7J	HY	HY	c0_c1_c0_c4_r1	LHA-SBPV-AHN Gaba	-17.530144	-11.002288	-11.0083	-43.95206
7J_M_1199	0.0070911188810607	0.8231290451205053	0.0256721581929165	697030.0	HY-2	CEMBA200305_7J_4	12	8	7	7J_200305	snmC-seq2	1823174	True	0.699861640196234	7J	HY	HY	c0_c1_c0_c1_r1	PVH-PVi Six3 Prox1 Gaba	-14.302238	-11.408974	5.1760607	-32.747807
7J_M_12	0.0080642514597995	0.8554040636597512	0.034123551577036	1609081.0	HY-2	CEMBA200305_7J_2	18	1	7	7J_200305	snmC-seq2	3709918	True	1.390906230496742	7J	HY	HY	c0_c8_c0_c2_r0	AHN Otp Glut	-18.090067	-27.94024	-60.498055	4.9623685
7J_M_120	0.0078004058780938	0.8520176008800441	0.0345497950855129	1156858.0	HY-2	CEMBA200305_7J_2	2	3	7	7J_200305	snmC-seq2	2680834	True	1.0	7J	HY	HY	c0_c6_c3_c1_r0	SI-MA-LPO Skor1 Glut	-15.482615	-31.76577	-29.988867	10.312609
7J_M_1200	0.0063419601333167	0.8355895267922121	0.0215550035702135	1354624.0	HY-2	CEMBA200305_7J_4	12	9	7	7J_200305	snmC-seq2	3510044	True	1.3601270741419784	7J	HY	HY	c0_c1_c1_c2_r1	AHN Otp Glut	-18.558577	-25.492006	-38.97329	-19.340307
7J_M_1202	0.0072030032874742	0.8403550700989896	0.0286930334369714	2925842.0	HY-2	CEMBA200305_7J_4	13	9	7	7J_200305	snmC-seq2	7196468	True	2.937728047680917	7J	HY	HY	c0_c1_c1_c1_r1	PH-ant Otp Glut	-16.057135	-11.491824	-23.267363	-11.432038
7J_M_1203	0.0073481183897679	0.832340094313127	0.029090923430942	683248.0	HY-2	CEMBA200305_7J_3	14	8	7	7J_200305	snmC-seq2	1462720	True	0.6322810862033226	7J	HY	HY	c43_c1_c2_c2_r0	VMH Nr5a1 Glut	-7.8955736	-25.657547	12.512144	55.139057
7J_M_1204	0.0056435018901117	0.8081540309387231	0.0127497052794883	902007.0	HY-2	CEMBA200305_7J_3	14	9	7	7J_200305	snmC-seq2	1957936	True	0.8347217492374663	7J	HY	HY	c35_c5_c1_c1_r0	PVH-PVHd-SO Otp Glut	-12.972498	-2.2728453	-40.508015	-30.432444
7J_M_1205	0.0059466052888243	0.8292646546027124	0.0159895913196725	945697.0	HY-2	CEMBA200305_7J_3	15	8	7	7J_200305	snmC-seq2	2044350	True	0.8751526918179395	7J	HY	HY	c35_c3_c0_c0_r0	PVH-PVHd-SO Otp Glut	-10.590447	-0.37785494	-56.62005	-35.29909
7J_M_1207	0.0097032947151404	0.8587453630488137	0.0443543801959139	827116.0	HY-2	CEMBA200305_7J_4	14	8	7	7J_200305	snmC-seq2	1795686	True	0.8304761063261958	7J	HY	HY	c0_c8_c3_c0_r0	AHN Otp Glut	-20.376844	-27.802204	-41.34374	15.279289
7J_M_1208	0.0080341010182491	0.8423332039315778	0.0349684937857491	725204.0	HY-2	CEMBA200305_7J_4	14	9	7	7J_200305	snmC-seq2	1618980	True	0.7281500952855252	7J	HY	HY	c0_c1_c3_c2_r0	LHA-SBPV-AHN Gaba	-17.870867	-9.615265	-2.2612252	-54.631664
7J_M_1209	0.0081710345865667	0.8497530673085085	0.033950036799472	568195.0	HY-2	CEMBA200305_7J_4	15	8	7	7J_200305	snmC-seq2	1262230	True	0.5705032561744819	7J	HY	HY	c0_c8_c3_c0_r0	AHN Otp Glut	-17.015013	-28.883663	-72.78448	1.8082027
7J_M_121	0.0077325791168346	0.8425561449681246	0.0334410361272598	1261408.0	HY-2	CEMBA200305_7J_2	3	2	7	7J_200305	snmC-seq2	2833742	True	1.0903740995005438	7J	HY	HY	c43_c5_c0_c0_r0	VMH Nr5a1 Glut	-8.475358	-25.525206	23.808947	49.986767
7J_M_1210	0.0070959143564906	0.8526848489333847	0.0274508498277038	743308.0	HY-2	CEMBA200305_7J_4	15	9	7	7J_200305	snmC-seq2	1620288	True	0.7463276416380676	7J	HY	HY	c0_c1_c0_c2_r0	AHN Onecut3 Gaba	-17.598896	-11.596236	-20.96292	-44.397957
7J_M_1211	0.0081096183174541	0.8504352851066158	0.0325144150375089	1065053.0	HY-2	CEMBA200305_7J_3	16	8	7	7J_200305	snmC-seq2	2457640	True	0.9856053258906098	7J	HY	HY	c0_c1_c1_c1_r1	PH-ant Otp Glut	-17.588709	-25.90303	-57.675236	-10.200852
7J_M_1212	0.0084694192537217	0.8405355056676455	0.0364835542662556	1325394.0	HY-2	CEMBA200305_7J_3	16	9	7	7J_200305	snmC-seq2	3039804	True	1.2265261778554295	7J	HY	HY	c0_c8_c4_c0_r0	AHN Otp Glut	-16.535038	-28.405405	-70.86752	-3.9165792
7J_M_1213	0.0077141979128516	0.8518090054665771	0.0326531937094105	1399058.0	HY-2	CEMBA200305_7J_3	17	8	7	7J_200305	snmC-seq2	3202266	True	1.2946952086232937	7J	HY	HY	c0_c6_c6_c0_r0	ADP-MPO Trp73 Glut	-20.447739	-26.544432	-50.168804	15.136052
7J_M_1214	0.0086897589123874	0.837810272836667	0.0380997885633334	1357189.0	HY-2	CEMBA200305_7J_3	17	9	7	7J_200305	snmC-seq2	3125364	True	1.2559494284698984	7J	HY	HY	c43_c3_c2_c2_r0	VMH Nr5a1 Glut	-8.829827	-25.414017	26.131584	53.81505
7J_M_1215	0.0116195014598561	0.8578696842416131	0.0556044928556996	1209726.0	HY-2	CEMBA200305_7J_4	16	8	7	7J_200305	snmC-seq2	2811814	True	1.2146404352008224	7J	HY	HY	c20_c6_c2_c2_r0	PAL-STR Gaba-Chol	-8.709176	-34.67001	-25.288624	-0.33238685
7J_M_1216	0.0076282281479525	0.8449915093005946	0.0320144062428389	1093532.0	HY-2	CEMBA200305_7J_4	16	9	7	7J_200305	snmC-seq2	2601828	True	1.0979744044403656	7J	HY	HY	c0_c1_c0_c4_r1	LHA-SBPV-AHN Gaba	-18.288767	-11.346369	-10.467763	-38.001335
7J_M_1217	0.0086971694666644	0.8623922300421389	0.0390870178581838	1189606.0	HY-2	CEMBA200305_7J_4	17	8	7	7J_200305	snmC-seq2	2731062	True	1.1944386989760571	7J	HY	HY	c0_c1_c3_c1_r1	PVHd-DMH Lhx6 Gaba	-20.74694	-12.013493	-15.824528	-18.650629
7J_M_1218	0.0077340719513228	0.8493350661373307	0.0314112712674581	1114388.0	HY-2	CEMBA200305_7J_4	17	9	7	7J_200305	snmC-seq2	2557106	True	1.1189151306184824	7J	HY	HY	c0_c1_c0_c5_r0	PVa-ARH Six3 Gaba	-19.63222	-12.412748	-13.350931	-32.778942
7J_M_1219	0.0075412222567901	0.8478230908049879	0.0311709669848825	989054.0	HY-2	CEMBA200305_7J_3	0	10	7	7J_200305	snmC-seq2	2249296	True	0.915275474547662	7J	HY	HY	c20_c4_c2_c2_r0	NDB-SI-MA-STRv Lhx8 Gaba	-4.576782	-35.097748	-21.144188	-3.061115
7J_M_122	0.0066852913471586	0.8313916839989309	0.024638462223147	1299344.0	HY-2	CEMBA200305_7J_2	3	3	7	7J_200305	snmC-seq2	2917256	True	1.1231663695976517	7J	HY	HY	c0_c1_c4_c3_r0	PVpo-VMPO-MPN Hmx2 Gaba	-11.929947	-17.794071	18.382269	-9.704477
7J_M_1220	0.006755213909102	0.8356266713089935	0.0248159256858295	1306508.0	HY-2	CEMBA200305_7J_3	0	11	7	7J_200305	snmC-seq2	2965024	True	1.209048979833575	7J	HY	HY	c29_c7_c2_c2_r0	MEA-BST Sox6 Gaba	-3.0471613	-16.054907	14.950713	-48.239704
7J_M_1221	0.0080822351530629	0.847376675467135	0.0362474543536528	1353237.0	HY-2	CEMBA200305_7J_3	1	10	7	7J_200305	snmC-seq2	3055892	True	1.2522922280790074	7J	HY	HY	c0_c1_c0_c3_r1	AHN Onecut3 Gaba	-16.733858	-12.369806	-28.021053	-40.09553
7J_M_1222	0.0075736548894097	0.853823388511087	0.0317856326114794	1325944.0	HY-2	CEMBA200305_7J_3	1	11	7	7J_200305	snmC-seq2	3037526	True	1.2270351505818946	7J	HY	HY	c0_c1_c0_c7_r0	LHA-SBPV-AHN Gaba	-17.102337	-10.177741	-5.4792757	-45.15085
7J_M_1223	0.0053200739460979	0.7990829387556007	0.0122047283529577	1248660.0	HY-2	CEMBA200305_7J_4	0	10	7	7J_200305	snmC-seq2	2882682	True	1.2537326021081294	7J	HY	HY	c0_c1_c0_c6_r1	SCH Gaba	-11.471265	-15.2992525	11.552214	-60.608444
7J_M_1224	0.0078135295908675	0.8567941775269998	0.0329070939728378	1031843.0	HY-2	CEMBA200305_7J_4	0	11	7	7J_200305	snmC-seq2	2462752	True	1.0360347967878034	7J	HY	HY	c0_c1_c3_c2_r0	LHA-SBPV-AHN Gaba	-18.444715	-10.006988	-6.5969114	-52.516697
7J_M_1225	0.0086483236408618	0.8463636671907527	0.0393236737988037	1150171.0	HY-2	CEMBA200305_7J_4	1	10	7	7J_200305	snmC-seq2	2607244	True	1.1548434967880044	7J	HY	HY	c29_c6_c0_c0_r0	MEA-BST Sox6 Gaba	-0.50209117	-17.096785	12.004743	-26.499092
7J_M_1226	0.0064463179082026	0.8230630488798232	0.0218553818298804	1099438.0	HY-2	CEMBA200305_7J_4	1	11	7	7J_200305	snmC-seq2	2505674	True	1.103904397191035	7J	HY	HY	c0_c1_c4_c3_r0	PVpo-VMPO-MPN Hmx2 Gaba	-13.294434	-17.749104	16.822275	-10.474834
7J_M_1227	0.006230122486995	0.8191030881017257	0.0187358564001188	805598.0	HY-2	CEMBA200305_7J_3	18	10	7	7J_200305	snmC-seq2	1738148	True	0.7455043827178773	7J	HY	HY	c0_c1_c0_c6_r1	SCH Gaba	-12.019805	-15.019747	6.38093	-62.20654
7J_M_1228	0.0090169317592331	0.8513080415180649	0.0383334409602586	939603.0	HY-2	CEMBA200305_7J_3	18	11	7	7J_200305	snmC-seq2	2039744	True	0.8695132740087063	7J	HY	HY	c0_c8_c3_c0_r0	AHN Otp Glut	-17.194433	-28.57983	-70.04013	2.2236292
7J_M_1229	0.0061611446102086	0.832943866815914	0.0174890228892146	978519.0	HY-2	CEMBA200305_7J_3	19	10	7	7J_200305	snmC-seq2	2103852	True	0.9055263333234624	7J	HY	HY	c0_c1_c0_c6_r1	SCH Gaba	-12.237021	-14.573814	7.1782646	-58.528667
7J_M_123	0.0053919817826986	0.7609693094866941	0.0112590861713116	1181133.0	HY-2	CEMBA200305_7J_1	4	2	7	7J_200305	snmC-seq2	2682634	True	0.9903508264431627	7J	HY	HY	c10_c2_c1_c1_r0	MOB-STR-CTX Inh IMN	-39.23023	24.724266	58.302624	-17.314077
7J_M_1230	0.0081004645391482	0.8503027061474384	0.0355061373256914	990470.0	HY-2	CEMBA200305_7J_3	19	11	7	7J_200305	snmC-seq2	2165690	True	0.9165858479670704	7J	HY	HY	c0_c1_c0_c2_r0	AHN Onecut3 Gaba	-20.376469	-11.62761	-24.615604	-51.466064
7J_M_1231	0.0073118756936736	0.8433327986204407	0.028586005044448	933272.0	HY-2	CEMBA200305_7J_4	18	10	7	7J_200305	snmC-seq2	2038426	True	0.9370633583478756	7J	HY	HY	c0_c1_c0_c2_r0	AHN Onecut3 Gaba	-18.748787	-12.045028	-19.960094	-47.83638
7J_M_1232	0.0084893705385191	0.8612461204799146	0.0367626006938623	826700.0	HY-2	CEMBA200305_7J_4	18	11	7	7J_200305	snmC-seq2	1853464	True	0.8300584163525625	7J	HY	HY	c0_c6_c2_c3_r0	PVH-LHA Barhl2 Glut	-19.08692	-30.028606	-59.7362	17.51819
7J_M_1233	0.0076151298464114	0.8594287556160743	0.0331763962233522	866800.0	HY-2	CEMBA200305_7J_4	19	10	7	7J_200305	snmC-seq2	1886060	True	0.8703213200609666	7J	HY	HY	c0_c1_c1_c3_r0	PVH-PVHd-SO Otp Glut	-22.226551	-22.705116	-27.804176	4.9915323
7J_M_1234	0.0070841287672554	0.8549583028787305	0.0261814245070479	862169.0	HY-2	CEMBA200305_7J_4	19	11	7	7J_200305	snmC-seq2	1861062	True	0.8656715069169861	7J	HY	HY	c0_c1_c2_c0_r1	ARH Tbx3 Glut	-13.144781	-23.128342	33.216763	31.591818
7J_M_1235	0.0057094464632151	0.8060503531605803	0.0124686847452573	848981.0	HY-2	CEMBA200305_7J_3	20	10	7	7J_200305	snmC-seq2	1864302	True	0.7856512259764873	7J	HY	HY	c0_c1_c0_c6_r1	SCH Gaba	-11.488004	-15.287814	10.507106	-62.390854
7J_M_1236	0.0077685601594282	0.8415956417612503	0.030136554651474	1017049.0	HY-2	CEMBA200305_7J_3	20	11	7	7J_200305	snmC-seq2	2243070	True	0.9411821863247356	7J	HY	HY	c0_c1_c0_c0_r1	PVR Six3 Gaba	-13.641661	-13.887302	-4.5830207	-30.817816
7J_M_1238	0.0067848807690682	0.8329671138349833	0.0252130740265714	1000471.0	HY-2	CEMBA200305_7J_4	20	10	7	7J_200305	snmC-seq2	2233394	True	1.004535350026206	7J	HY	HY	c29_c5_c1_c1_r0	MEA-BST Sox6 Gaba	-4.1601896	-16.683296	33.171146	-44.259766
7J_M_1239	0.0061155239644956	0.831750368872616	0.0180744183360663	866771.0	HY-2	CEMBA200305_7J_4	20	11	7	7J_200305	snmC-seq2	1985252	True	0.8702922022503047	7J	HY	HY	c0_c1_c0_c6_r1	SCH Gaba	-12.081894	-14.900771	7.9498158	-60.845703
7J_M_1240	0.0063510497377923	0.805490760313109	0.0216664277010631	923859.0	HY-2	CEMBA200305_7J_4	21	10	7	7J_200305	snmC-seq2	2034060	True	0.927612118631985	7J	HY	HY	c0_c1_c9_c0_r0	BST Tac2 Gaba	-17.229801	-16.98238	-2.2317991	-5.8857393
7J_M_1241	0.0085327400037128	0.8692190538723357	0.037746058981128	883209.0	HY-2	CEMBA200305_7J_4	21	11	7	7J_200305	snmC-seq2	1947890	True	0.8867969805834406	7J	HY	HY	c0_c1_c3_c0_r0	PVH-PVi Six3 Prox1 Gaba	-17.448324	-8.068804	6.232741	-48.98214
7J_M_1242	0.0060573715509455	0.7682222487140115	0.0147657280492246	1033068.0	HY-2	CEMBA200305_7J_3	22	10	7	7J_200305	snmC-seq2	2422554	True	0.9560062483342712	7J	HY	HY	c5_c1_c0_c0_r9	Oligo NN	-6.3483567	50.5339	60.652554	24.780798
7J_M_1243	0.0056648201589324	0.7385688288219499	0.0128606107891721	1179041.0	HY-2	CEMBA200305_7J_3	22	11	7	7J_200305	snmC-seq2	2807864	True	1.0910903861529806	7J	HY	HY	c5_c1_c0_c0_r9	Oligo NN	-18.434675	46.870934	70.38128	26.402224
7J_M_1244	0.0056872499444387	0.7653919217115993	0.0134224640427539	1222370.0	HY-2	CEMBA200305_7J_3	23	10	7	7J_200305	snmC-seq2	2864464	True	1.1311872575439013	7J	HY	HY	c5_c1_c0_c0_r9	Oligo NN	-13.149961	43.30789	68.31298	22.403042
7J_M_1245	0.005255841480591	0.7549827436656626	0.0097706214707981	1279383.0	HY-2	CEMBA200305_7J_3	23	11	7	7J_200305	snmC-seq2	3048006	True	1.1839473703692736	7J	HY	HY	c10_c1_c1_c0_r1	Astro-NT NN	-45.23267	22.304008	62.15739	-27.335253
7J_M_1246	0.0057610328955428	0.7792064046936327	0.0150311760363424	1179825.0	HY-2	CEMBA200305_7J_4	22	10	7	7J_200305	snmC-seq2	2802874	True	1.184617964283491	7J	HY	HY	c5_c2_c0_c0_r1	Oligo NN	-5.8401127	56.428516	58.80242	23.157082
7J_M_1247	0.005611069682658	0.7711912792944732	0.0132458990223448	1066931.0	HY-2	CEMBA200305_7J_4	22	11	7	7J_200305	snmC-seq2	2612736	True	1.0712653395638754	7J	HY	HY	c5_c1_c0_c0_r9	Oligo NN	-6.912767	49.608467	60.69305	24.094732
7J_M_1248	0.0054650038166123	0.7703040028120101	0.0131539962268757	1044706.0	HY-2	CEMBA200305_7J_4	23	10	7	7J_200305	snmC-seq2	2465552	True	1.048950051910028	7J	HY	HY	c5_c1_c0_c0_r9	Oligo NN	-8.069952	46.671967	60.466446	21.808073
7J_M_1249	0.0046400412797857	0.7690847521604524	0.0119475794952191	1055388.0	HY-2	CEMBA200305_7J_4	23	11	7	7J_200305	snmC-seq2	2524060	True	1.0596754468579874	7J	HY	HY	c5_c1_c0_c0_r9	Oligo NN	-9.522149	44.53745	61.372856	26.087189
7J_M_125	0.0075438097310325	0.8483228305976754	0.0289117699969969	888126.0	HY-2	CEMBA200305_7J_1	5	2	7	7J_200305	snmC-seq2	2016158	True	0.7446716991953153	7J	HY	HY	c0_c1_c0_c2_r0	AHN Onecut3 Gaba	-17.739054	-11.267107	-20.181574	-44.035904
7J_M_1250	0.0071465441007722	0.811587990739433	0.0269306394616111	742230.0	HY-2	CEMBA200305_7J_3	2	10	7	7J_200305	snmC-seq2	1597750	True	0.6868633213894401	7J	HY	HY	c0_c1_c9_c3_r0	BST Tac2 Gaba	-17.839567	-16.538544	-2.257072	-3.5636435
7J_M_1251	0.0061827050201578	0.7973212763607785	0.0183752145320677	868718.0	HY-2	CEMBA200305_7J_3	2	11	7	7J_200305	snmC-seq2	1876258	True	0.8039159436169268	7J	HY	HY	c29_c0_c5_c5_r0	MEA-BST Lhx6 Nfib Gaba	-3.1061037	-21.403345	31.750566	-30.512083
7J_M_1252	0.0086533221027597	0.8465417351770091	0.0384834410834613	951840.0	HY-2	CEMBA200305_7J_3	3	10	7	7J_200305	snmC-seq2	2005952	True	0.8808374544700761	7J	HY	HY	c43_c1_c3_c3_r0	VMH Nr5a1 Glut	-7.3933277	-25.516989	17.020847	52.143845
7J_M_1253	0.0060935871558422	0.8299596623644736	0.0163132243437453	888862.0	HY-2	CEMBA200305_7J_3	3	11	7	7J_200305	snmC-seq2	1938670	True	0.8225573010749504	7J	HY	HY	c0_c1_c0_c6_r1	SCH Gaba	-11.926699	-15.0044365	8.0861	-61.763565
7J_M_1254	0.0083203605511522	0.8465922949132777	0.0352594574144306	894135.0	HY-2	CEMBA200305_7J_4	2	10	7	7J_200305	snmC-seq2	1941140	True	0.8977673667659349	7J	HY	HY	c0_c8_c1_c1_r0	PVH-LHA Barhl2 Glut	-18.515463	-28.800444	-64.28041	10.121156
7J_M_1255	0.0059283282427662	0.7884773011558802	0.0188188483510569	1461614.0	HY-2	CEMBA200305_7J_4	2	11	7	7J_200305	snmC-seq2	3154868	True	1.467551714235798	7J	HY	HY	c20_c9_c0_c0_r0	SI-MPO-LPO Lhx8 Gaba	-26.5447	21.549976	23.323992	-20.23509
7J_M_1256	0.007892172230505	0.8534747058943141	0.0346085590401512	834004.0	HY-2	CEMBA200305_7J_4	3	10	7	7J_200305	snmC-seq2	1790624	True	0.8373920883896244	7J	HY	HY	c0_c1_c0_c3_r1	AHN Onecut3 Gaba	-17.070175	-12.612099	-28.909466	-34.61087
7J_M_1257	0.0073516261720446	0.8527519529206403	0.0293066140728805	741481.0	HY-2	CEMBA200305_7J_4	3	11	7	7J_200305	snmC-seq2	1603494	True	0.7444932195663655	7J	HY	HY	c0_c1_c7_c1_r1	MEA-BST Lhx6 Zfhx3 Gaba	-18.013258	-13.575076	-5.5127826	-10.876987
7J_M_1258	0.0083490813395416	0.8437137355903995	0.0359475293155096	846322.0	HY-2	CEMBA200305_7J_3	4	10	7	7J_200305	snmC-seq2	1880098	True	0.7831905741952678	7J	HY	HY	c0_c8_c0_c2_r0	AHN Otp Glut	-18.264437	-27.411528	-61.22743	-2.7940881
7J_M_1259	0.0086552060940591	0.8249178684283553	0.0332483332581148	1044275.0	HY-2	CEMBA200305_7J_3	4	11	7	7J_200305	snmC-seq2	2317382	True	0.9663772616897154	7J	HY	HY	c7_c1_c4_c0_r0	PVT-PT-RE Ntrk1 Glut	-11.908973	-55.368465	-47.23665	33.333405
7J_M_126	0.0053216317116553	0.8127087544841244	0.0105284070039947	1510400.0	HY-2	CEMBA200305_7J_1	5	3	7	7J_200305	snmC-seq2	3460184	True	1.266433067452821	7J	HY	HY	c0_c1_c0_c6_r1	SCH Gaba	-11.407881	-15.346154	11.347112	-62.190468
7J_M_1260	0.0075204420994723	0.8494486512378691	0.0299057121442135	1134957.0	HY-2	CEMBA200305_7J_3	5	10	7	7J_200305	snmC-seq2	2510848	True	1.050294834019367	7J	HY	HY	c0_c8_c0_c1_r1	AHN Otp Glut	-18.194323	-27.31172	-59.505997	-2.26665
7J_M_1261	0.0075382158197841	0.8462428152569482	0.0284110963912707	1142350.0	HY-2	CEMBA200305_7J_3	5	11	7	7J_200305	snmC-seq2	2562422	True	1.057136352868015	7J	HY	HY	c0_c1_c0_c4_r1	LHA-SBPV-AHN Gaba	-15.873695	-11.517518	-7.862676	-33.779476
7J_M_1262	0.0067860706641493	0.8328496331796521	0.0238926599650273	2080232.0	HY-2	CEMBA200305_7J_4	4	10	7	7J_200305	snmC-seq2	4526322	True	2.088682810651897	7J	HY	HY	c0_c1_c1_c1_r1	PH-ant Otp Glut	-15.603358	-12.423108	-22.990114	-11.630503
7J_M_1263	0.0072681527789478	0.849238429584458	0.0276015270895076	936937.0	HY-2	CEMBA200305_7J_4	4	11	7	7J_200305	snmC-seq2	2198664	True	0.9407432471780826	7J	HY	HY	c0_c1_c6_c5_r1	DMH-LHA Vgll2 Glut	-12.50992	-23.56084	34.90025	31.255764
7J_M_1264	0.0082447708657686	0.8534106627145104	0.0346664477144256	960241.0	HY-2	CEMBA200305_7J_4	5	10	7	7J_200305	snmC-seq2	2150328	True	0.9641419182010414	7J	HY	HY	c0_c1_c5_c4_r0	PVR Six3 Gaba	-20.175823	-14.78903	-26.553654	-27.965944
7J_M_1265	0.0079469236353068	0.8538336326722255	0.032839194292385	909766.0	HY-2	CEMBA200305_7J_4	5	11	7	7J_200305	snmC-seq2	2022854	True	0.9134618667127196	7J	HY	HY	c0_c6_c2_c0_r0	PVH-LHA Barhl2 Glut	-19.2844	-29.848791	-59.820126	11.457968
7J_M_1266	0.0058203457460987	0.8077954182835306	0.015020746140386	926440.0	HY-2	CEMBA200305_7J_3	6	10	7	7J_200305	snmC-seq2	2039898	True	0.8573321685569605	7J	HY	HY	c0_c1_c0_c6_r1	SCH Gaba	-11.588532	-15.196726	11.025168	-60.28234
7J_M_1267	0.0072150965953809	0.845724355812516	0.028601761725566	1197038.0	HY-2	CEMBA200305_7J_3	6	11	7	7J_200305	snmC-seq2	2654376	True	1.1077448991678758	7J	HY	HY	c0_c1_c3_c2_r0	LHA-SBPV-AHN Gaba	-18.434202	-10.027199	-6.321313	-53.364246
7J_M_1268	0.0075647253385954	0.8282301930798068	0.0311386470247016	1196516.0	HY-2	CEMBA200305_7J_3	7	10	7	7J_200305	snmC-seq2	2618042	True	1.1072618377802126	7J	HY	HY	c43_c1_c2_c2_r0	VMH Nr5a1 Glut	-7.959243	-26.24154	11.703185	57.109653
7J_M_1269	0.0077688995023002	0.841087806418167	0.0327492571060379	1202776.0	HY-2	CEMBA200305_7J_3	7	11	7	7J_200305	snmC-seq2	2688116	True	1.1130548728123426	7J	HY	HY	c0_c1_c3_c6_r0	PVHd Gsc Gaba	-19.05969	-10.810264	-1.3535846	-52.40539
7J_M_127	0.0071498919921902	0.8426410135661744	0.0283609628626102	1365258.0	HY-2	CEMBA200305_7J_2	4	2	7	7J_200305	snmC-seq2	3091144	True	1.1801431117734416	7J	HY	HY	c0_c1_c0_c5_r0	PVa-ARH Six3 Gaba	-16.109882	-13.483327	20.13333	-30.13514
7J_M_1270	0.0052466780262068	0.810910162153854	0.0117622870227255	1024487.0	HY-2	CEMBA200305_7J_4	6	10	7	7J_200305	snmC-seq2	2269604	True	1.0286489135040373	7J	HY	HY	c35_c5_c1_c1_r0	PVH-PVHd-SO Otp Glut	-12.97475	-2.2726796	-40.63896	-30.2737
7J_M_1272	0.0055350242157309	0.8202282971900159	0.0139499905843102	1052368.0	HY-2	CEMBA200305_7J_4	7	10	7	7J_200305	snmC-seq2	2317660	True	1.0566431782993997	7J	HY	HY	c35_c5_c1_c1_r0	PVH-PVHd-SO Otp Glut	-12.914267	-2.2502313	-41.96304	-30.383133
7J_M_1273	0.0091570514197605	0.8362832114033281	0.04081924989469	980569.0	HY-2	CEMBA200305_7J_4	7	11	7	7J_200305	snmC-seq2	2143896	True	0.9845524994126236	7J	HY	HY	c0_c4_c5_c2_r0	SCs Pax7 Nfia Gaba	-31.714594	-3.9941905	-20.73811	9.098016
7J_M_1274	0.0085880551978734	0.8575137274003178	0.0385788545588442	736413.0	HY-2	CEMBA200305_7J_3	8	10	7	7J_200305	snmC-seq2	1632304	True	0.6814802407533537	7J	HY	HY	c0_c1_c0_c3_r1	AHN Onecut3 Gaba	-16.623455	-11.531101	-23.824362	-42.53174
7J_M_1275	0.0070628553853814	0.8435979043140659	0.0259023007066263	963202.0	HY-2	CEMBA200305_7J_3	8	11	7	7J_200305	snmC-seq2	2133408	True	0.8913519055938879	7J	HY	HY	c0_c1_c2_c7_r0	TU-ARH Otp Six6 Gaba	-13.247727	-18.820408	25.210636	4.944699
7J_M_1276	0.0051317915681084	0.7619664999738801	0.0091783981541448	988479.0	HY-2	CEMBA200305_7J_3	9	10	7	7J_200305	snmC-seq2	2191588	True	0.9147433666972667	7J	HY	HY	c10_c1_c1_c0_r1	Astro-NT NN	-44.005203	21.793123	65.52512	-23.78312
7J_M_1277	0.0089912602957402	0.8519268005355284	0.0401683191531704	940296.0	HY-2	CEMBA200305_7J_3	9	11	7	7J_200305	snmC-seq2	2643430	True	0.8701545796440522	7J	HY	HY	c0_c6_c5_c1_r0	SI-MA-LPO Skor1 Glut	-19.080347	-30.934227	-58.51631	18.926756
7J_M_1278	0.0083587989489645	0.8626347064388463	0.0365453006138347	818391.0	HY-2	CEMBA200305_7J_4	8	10	7	7J_200305	snmC-seq2	1833180	True	0.8217156615666988	7J	HY	HY	c0_c1_c3_c0_r0	PVH-PVi Six3 Prox1 Gaba	-17.492807	-7.885572	6.5876613	-49.126274
7J_M_128	0.0051768174482148	0.8113450410587645	0.0117785018478664	1128091.0	HY-2	CEMBA200305_7J_2	4	3	7	7J_200305	snmC-seq2	2670550	True	0.9751335081747284	7J	HY	HY	c35_c5_c1_c1_r0	PVH-PVHd-SO Otp Glut	-12.893812	-2.2519345	-41.742325	-31.451797
7J_M_1281	0.0065930340377099	0.8345897828104789	0.0229809855745176	759496.0	HY-2	CEMBA200305_7J_4	9	11	7	7J_200305	snmC-seq2	1665990	True	0.7625814043620488	7J	HY	HY	c0_c1_c5_c0_r1	PVR Six3 Gaba	-12.607857	-13.944669	17.46215	-35.60689
7J_M_1282	0.0081127635313811	0.8389841057066258	0.0321112896180116	955942.0	HY-2	CEMBA200305_7J_3	10	10	7	7J_200305	snmC-seq2	2171928	True	0.8846334656045486	7J	HY	HY	c31_c8_c1_c0_r0	MEA-BST Otp Glut	2.6409225	-17.18415	-43.292446	-1.4385532
7J_M_1283	0.0073043144406584	0.8415660616226235	0.0269911709002016	1166685.0	HY-2	CEMBA200305_7J_3	10	11	7	7J_200305	snmC-seq2	2653800	True	1.0796560825017028	7J	HY	HY	c0_c1_c0_c5_r0	PVa-ARH Six3 Gaba	-18.910904	-12.154622	-13.980825	-41.378704
7J_M_1284	0.0088713955303608	0.8506227064796662	0.0378427758450181	1187602.0	HY-2	CEMBA200305_7J_3	11	10	7	7J_200305	snmC-seq2	2686092	True	1.0990127779916492	7J	HY	HY	c0_c6_c2_c3_r0	PVH-LHA Barhl2 Glut	-18.983564	-29.964855	-60.86641	18.13967
7J_M_1285	0.0083810684465659	0.8470726314559547	0.0356120802663835	1249794.0	HY-2	CEMBA200305_7J_3	11	11	7	7J_200305	snmC-seq2	2861000	True	1.1565655630904084	7J	HY	HY	c0_c6_c2_c0_r0	PVH-LHA Barhl2 Glut	-19.234154	-29.998472	-60.833874	16.958996
7J_M_1286	0.0097338731240368	0.8537344544691418	0.0433226814635299	1063135.0	HY-2	CEMBA200305_7J_4	10	10	7	7J_200305	snmC-seq2	2424876	True	1.0674539185544714	7J	HY	HY	c0_c8_c0_c3_r0	AHN Otp Glut	-17.628918	-28.016878	-65.41225	-0.33079877
7J_M_1287	0.0062405927558168	0.7742466504484061	0.0195181571500853	2067093.0	HY-2	CEMBA200305_7J_4	10	11	7	7J_200305	snmC-seq2	4632822	True	2.0754904342971665	7J	HY	HY	c20_c9_c0_c0_r0	SI-MPO-LPO Lhx8 Gaba	-26.533215	21.555899	23.739464	-20.204647
7J_M_1288	0.0080422142157414	0.8543931159420289	0.0345293843368517	1075819.0	HY-2	CEMBA200305_7J_4	11	10	7	7J_200305	snmC-seq2	2462074	True	1.0801894465005413	7J	HY	HY	c0_c1_c3_c2_r0	LHA-SBPV-AHN Gaba	-18.326588	-8.914546	-1.7185305	-55.38961
7J_M_1289	0.007445449804081	0.8401961781276501	0.0307234090461225	1010599.0	HY-2	CEMBA200305_7J_4	11	11	7	7J_200305	snmC-seq2	2325310	True	1.014704494384279	7J	HY	HY	c0_c1_c1_c4_r1	AHN Otp Glut	-19.423994	-26.12746	-49.01187	-3.5580258
7J_M_129	0.0066145234861938	0.8288182490465283	0.0259358804805952	1363387.0	HY-2	CEMBA200305_7J_2	5	2	7	7J_200305	snmC-seq2	3075210	True	1.1785258000549763	7J	HY	HY	c43_c3_c0_c0_r0	VMH Nr5a1 Glut	-8.151295	-27.196678	1.1785991	55.079067
7J_M_1290	0.0072056861496449	0.8406464287124138	0.0282581457385302	1566952.0	HY-2	CEMBA200305_7J_3	12	10	7	7J_200305	snmC-seq2	4213722	True	1.4500651485089875	7J	HY	HY	c0_c8_c1_c1_r0	PVH-LHA Barhl2 Glut	-17.906319	-28.821627	-65.3132	6.566868
7J_M_1291	0.0084010047627525	0.8471709232645392	0.0349447565353859	1894418.0	HY-2	CEMBA200305_7J_3	13	10	7	7J_200305	snmC-seq2	5106626	True	1.7531038082264798	7J	HY	HY	c0_c1_c1_c3_r0	PVH-PVHd-SO Otp Glut	-22.804096	-23.1431	-31.19687	0.96998626
7J_M_1292	0.0064515933517283	0.828425247805516	0.0225802304333974	1922271.0	HY-2	CEMBA200305_7J_3	13	11	7	7J_200305	snmC-seq2	5256562	True	1.77887911249963	7J	HY	HY	c0_c1_c5_c0_r1	PVR Six3 Gaba	-14.099934	-15.2235365	-5.30487	-21.903837
7J_M_1293	0.0066228059437281	0.8285255584619242	0.0231830097103285	1889319.0	HY-2	CEMBA200305_7J_4	12	10	7	7J_200305	snmC-seq2	5154790	True	1.8969942386897387	7J	HY	HY	c0_c1_c0_c4_r1	LHA-SBPV-AHN Gaba	-17.859703	-11.82231	-12.555049	-41.59136
7J_M_1294	0.0084725876976805	0.8348939068367217	0.0372130153432328	1507541.0	HY-2	CEMBA200305_7J_4	12	11	7	7J_200305	snmC-seq2	4217860	True	1.5136652897623786	7J	HY	HY	c45_c2_c0_c0_r0	GPi Skor1 Gaba-Glut	-46.79422	-10.634987	-53.652695	8.051216
7J_M_1295	0.0055617785480198	0.8055310273755869	0.0145217042960991	1740965.0	HY-2	CEMBA200305_7J_4	13	10	7	7J_200305	snmC-seq2	4747254	True	1.748037559967629	7J	HY	HY	c0_c1_c0_c6_r1	SCH Gaba	-11.693206	-15.141553	10.691522	-59.75083
7J_M_1296	0.0080437766878444	0.8547503016712285	0.0332123104334115	1704221.0	HY-2	CEMBA200305_7J_4	13	11	7	7J_200305	snmC-seq2	4619788	True	1.7111442897965168	7J	HY	HY	c0_c1_c4_c4_r0	MPO-MPN Glut	-17.547367	-19.946411	-0.856906	26.058893
7J_M_1297	0.0064764393846583	0.8253448521313023	0.0199017267552731	983992.0	HY-2	CEMBA200305_7J_3	14	10	7	7J_200305	snmC-seq2	2254524	True	0.9105910746542688	7J	HY	HY	c35_c3_c1_c1_r0	PVH-PVHd-SO Otp Glut	-10.973308	-0.82021534	-53.76589	-32.828182
7J_M_1298	0.0070435997916769	0.8211840570657777	0.0254493229163499	1233302.0	HY-2	CEMBA200305_7J_3	14	11	7	7J_200305	snmC-seq2	2900082	True	1.141303784536113	7J	HY	HY	c29_c5_c0_c0_r0	MEA-BST Sox6 Gaba	-3.9478927	-16.333893	33.796215	-46.206642
7J_M_1299	0.0088255902558521	0.8543643874778128	0.0402425082869679	1194361.0	HY-2	CEMBA200305_7J_3	15	10	7	7J_200305	snmC-seq2	2747496	True	1.1052675900974267	7J	HY	HY	c0_c6_c5_c0_r0	SI-MA-LPO Skor1 Glut	-18.751566	-31.158285	-59.48044	21.174866
7J_M_13	0.009188940372451	0.8675095041207648	0.0424285319379854	863623.0	HY-2	CEMBA200305_7J_2	19	0	7	7J_200305	snmC-seq2	1970844	True	0.7465246382874994	7J	HY	HY	c0_c8_c3_c0_r0	AHN Otp Glut	-20.31178	-27.796173	-41.3782	15.253321
7J_M_130	0.0079241627387123	0.8486683933749681	0.0338611481893905	1190388.0	HY-2	CEMBA200305_7J_2	5	3	7	7J_200305	snmC-seq2	2706970	True	1.0289836782042394	7J	HY	HY	c0_c1_c0_c7_r0	LHA-SBPV-AHN Gaba	-16.553635	-11.303984	-7.520197	-43.387157
7J_M_1300	0.0071502614037415	0.8402390304776421	0.0245377981543024	1122214.0	HY-2	CEMBA200305_7J_3	15	11	7	7J_200305	snmC-seq2	2634504	True	1.038502398649649	7J	HY	HY	c0_c1_c0_c5_r0	PVa-ARH Six3 Gaba	-15.845208	-13.598074	20.592632	-29.933428
7J_M_1301	0.0051845438060111	0.8012382775798188	0.0103296282406203	1058929.0	HY-2	CEMBA200305_7J_4	14	10	7	7J_200305	snmC-seq2	2474462	True	1.0632308319460535	7J	HY	HY	c0_c1_c0_c6_r1	SCH Gaba	-11.362941	-15.377777	12.24832	-62.462864
7J_M_1302	0.0071792023224981	0.8443216025852459	0.0295709876563393	898487.0	HY-2	CEMBA200305_7J_4	14	11	7	7J_200305	snmC-seq2	2210740	True	0.902137046490099	7J	HY	HY	c0_c1_c0_c2_r0	AHN Onecut3 Gaba	-19.324646	-12.252301	-18.118015	-46.375725
7J_M_1303	0.0062718291333178	0.8269665470277978	0.0191941823959813	1048311.0	HY-2	CEMBA200305_7J_4	15	10	7	7J_200305	snmC-seq2	2406520	True	1.052569696994038	7J	HY	HY	c0_c1_c0_c5_r0	PVa-ARH Six3 Gaba	-15.68415	-13.625215	21.15579	-28.672943
7J_M_1304	0.0076515836369246	0.8502265588379498	0.0313696974891118	881919.0	HY-2	CEMBA200305_7J_4	15	11	7	7J_200305	snmC-seq2	2023944	True	0.8855017400402027	7J	HY	HY	c0_c1_c0_c4_r1	LHA-SBPV-AHN Gaba	-15.666316	-11.396701	-6.690424	-36.727123
7J_M_1305	0.0088435447460373	0.8559126342823646	0.0388178274251424	1126576.0	HY-2	CEMBA200305_7J_3	16	10	7	7J_200305	snmC-seq2	2719220	True	1.0425390150729958	7J	HY	HY	c0_c1_c0_c3_r1	AHN Onecut3 Gaba	-16.333914	-12.446201	-23.21327	-38.91632
7J_M_1306	0.0073541131873028	0.8374467778250649	0.0288109249599675	1441451.0	HY-2	CEMBA200305_7J_3	16	11	7	7J_200305	snmC-seq2	3390572	True	1.3339259009742663	7J	HY	HY	c0_c1_c0_c0_r1	PVR Six3 Gaba	-14.714673	-11.515457	-1.5867773	-34.44181
7J_M_1307	0.0082788903638676	0.8569953973308917	0.0378131105382498	1404705.0	HY-2	CEMBA200305_7J_3	17	10	7	7J_200305	snmC-seq2	3258270	True	1.2999209704166543	7J	HY	HY	c0_c1_c0_c2_r0	AHN Onecut3 Gaba	-17.915012	-11.040302	-22.061853	-45.81998
7J_M_1309	0.0075263996420328	0.8497841026997899	0.0306599387024973	1346929.0	HY-2	CEMBA200305_7J_4	16	10	7	7J_200305	snmC-seq2	3156924	True	1.3524008136921986	7J	HY	HY	c0_c1_c0_c2_r0	AHN Onecut3 Gaba	-19.958382	-11.758877	-22.393625	-50.0987
7J_M_1310	0.0083708464092506	0.8420920104436237	0.0359580669796431	1213450.0	HY-2	CEMBA200305_7J_4	16	11	7	7J_200305	snmC-seq2	2943938	True	1.21837956371479	7J	HY	HY	c0_c6_c4_c0_r0	SI-MA-LPO Skor1 Glut	-16.475407	-31.979115	-46.030334	11.262853
7J_M_1311	0.0052854017135253	0.8124148660304445	0.0104581747561773	1358720.0	HY-2	CEMBA200305_7J_4	17	10	7	7J_200305	snmC-seq2	3180986	True	1.364239713882368	7J	HY	HY	c35_c5_c0_c0_r0	PVH-PVHd-SO Otp Glut	-12.946462	-2.309727	-41.18069	-32.555798
7J_M_1312	0.0089808524088784	0.8572994454743007	0.0413424368178235	1188333.0	HY-2	CEMBA200305_7J_4	17	11	7	7J_200305	snmC-seq2	2775998	True	1.1931605274942416	7J	HY	HY	c0_c8_c0_c2_r0	AHN Otp Glut	-18.245295	-27.414406	-61.44577	-3.3548024
7J_M_1313	0.007839614351845	0.8514311263216883	0.0331757020307536	1068166.0	HY-2	CEMBA200305_7J_3	0	12	7	7J_200305	snmC-seq2	2513254	True	0.9884861115224022	7J	HY	HY	c0_c8_c3_c0_r0	AHN Otp Glut	-17.002562	-28.732512	-71.91295	2.8824158
7J_M_1314	0.0055399532766838	0.8180755843199555	0.0137876805457321	1389532.0	HY-2	CEMBA200305_7J_3	0	13	7	7J_200305	snmC-seq2	3160804	True	1.285879801000918	7J	HY	HY	c0_c1_c0_c6_r1	SCH Gaba	-12.16086	-14.698098	8.011166	-59.71993
7J_M_1315	0.0075271560018692	0.8531959010456542	0.0303858214597717	1450204.0	HY-2	CEMBA200305_7J_3	1	12	7	7J_200305	snmC-seq2	3255614	True	1.342025970564719	7J	HY	HY	c0_c8_c0_c1_r1	AHN Otp Glut	-18.119295	-27.474428	-59.231285	0.075975366
7J_M_1316	0.0083102783458414	0.8409408245489542	0.0381048808806095	2687293.0	HY-2	CEMBA200305_7J_3	1	13	7	7J_200305	snmC-seq2	5920400	True	2.486834263673784	7J	HY	HY	c0_c0_c3_c2_r2	CU-ECU-SPVI Foxb1 Glut	-13.060584	-30.995794	-24.41737	1.8457571
7J_M_1317	0.0071769096861289	0.8586487592785093	0.0291470326459289	1324056.0	HY-2	CEMBA200305_7J_4	0	12	7	7J_200305	snmC-seq2	3023862	True	1.3294348935794222	7J	HY	HY	c0_c8_c0_c0_r1	AHN Otp Glut	-18.221987	-27.570927	-57.990982	0.32629448
7J_M_1318	0.006514876687344	0.8272553450373719	0.0228957736638183	1170804.0	HY-2	CEMBA200305_7J_4	0	13	7	7J_200305	snmC-seq2	2766984	True	1.1755603170427549	7J	HY	HY	c0_c8_c2_c0_r0	AHN Otp Glut	-17.945854	-26.250471	-60.576298	-8.80769
7J_M_1319	0.0056292330579806	0.8274002994131596	0.0166339944480554	1206078.0	HY-2	CEMBA200305_7J_4	1	12	7	7J_200305	snmC-seq2	2732628	True	1.210977615432038	7J	HY	HY	c35_c3_c0_c0_r0	PVH-PVHd-SO Otp Glut	-10.589716	-0.38198578	-57.238808	-33.93215
7J_M_1320	0.0072557942038779	0.8453715163422398	0.0297589187902629	1125401.0	HY-2	CEMBA200305_7J_4	1	13	7	7J_200305	snmC-seq2	2550314	True	1.1299728702329626	7J	HY	HY	c0_c1_c7_c1_r1	MEA-BST Lhx6 Zfhx3 Gaba	-18.68668	-13.163172	-8.701889	-10.7303295
7J_M_1321	0.0053040438994271	0.749841383544822	0.0095615614098798	539210.0	HY-2	CEMBA200305_7J_3	18	12	7	7J_200305	snmC-seq2	1106948	True	0.498987606976813	7J	HY	HY	c32_c3_c1_c0_r0	Oligo NN	-27.762535	44.466507	73.79143	0.3476938
7J_M_1322	0.007267157244007	0.8400065508676308	0.0285572119822553	647863.0	HY-2	CEMBA200305_7J_3	18	13	7	7J_200305	snmC-seq2	1344048	True	0.5995356317924724	7J	HY	HY	c0_c1_c0_c4_r1	LHA-SBPV-AHN Gaba	-18.623478	-11.272069	-12.317091	-38.33851
7J_M_1324	0.0095724386872736	0.8591003341760218	0.0405897605096345	671091.0	HY-2	CEMBA200305_7J_3	19	13	7	7J_200305	snmC-seq2	1389996	True	0.6210309381385294	7J	HY	HY	c0_c8_c3_c0_r0	AHN Otp Glut	-17.56865	-27.991339	-69.78162	4.847591
7J_M_1325	0.0061293603865004	0.8393443439840986	0.0190759669090252	681693.0	HY-2	CEMBA200305_7J_4	18	12	7	7J_200305	snmC-seq2	1410024	True	0.6844623346058152	7J	HY	HY	c0_c1_c0_c5_r0	PVa-ARH Six3 Gaba	-15.756451	-13.671906	22.255875	-29.313063
7J_M_1326	0.0074198103334935	0.8438021071065942	0.0301691293831115	599860.0	HY-2	CEMBA200305_7J_4	18	13	7	7J_200305	snmC-seq2	1289794	True	0.6022968932300086	7J	HY	HY	c0_c1_c5_c0_r1	PVR Six3 Gaba	-13.750825	-14.613977	-5.5970845	-25.127935
7J_M_1327	0.0072085676210214	0.8425895149597045	0.0289692900244276	589920.0	HY-2	CEMBA200305_7J_4	19	12	7	7J_200305	snmC-seq2	1222782	True	0.5923165126100202	7J	HY	HY	c29_c2_c0_c1_r0	AAA-BST Six3 Meis2 Gaba	-4.830493	-15.187032	30.244238	-46.96949
7J_M_1328	0.0073543783006553	0.8361968604476491	0.0294975453410523	606003.0	HY-2	CEMBA200305_7J_4	19	13	7	7J_200305	snmC-seq2	1256790	True	0.6084648487781564	7J	HY	HY	c0_c3_c4_c3_r0	PH-an Pitx2 Glut	-42.007385	-33.26851	-18.341677	14.358429
7J_M_1329	0.0079457545455489	0.8453690459200738	0.034176954010316	843270.0	HY-2	CEMBA200305_7J_3	20	12	7	7J_200305	snmC-seq2	1886694	True	0.7803662382658652	7J	HY	HY	c0_c1_c3_c2_r0	LHA-SBPV-AHN Gaba	-17.576548	-9.011246	-0.8615127	-53.670532
7J_M_1330	0.0079269616977919	0.8594025937719472	0.0338304629480176	1100603.0	HY-2	CEMBA200305_7J_3	20	13	7	7J_200305	snmC-seq2	2462790	True	1.0185034721193995	7J	HY	HY	c0_c1_c6_c2_r0	TU-ARH Otp Six6 Gaba	-11.368036	-17.908878	40.250957	-6.414672
7J_M_1332	0.0082702759917684	0.8565918879598712	0.0360123331343278	954100.0	HY-2	CEMBA200305_7J_3	21	13	7	7J_200305	snmC-seq2	2185158	True	0.882928869673369	7J	HY	HY	c0_c1_c7_c1_r1	MEA-BST Lhx6 Zfhx3 Gaba	-18.503424	-13.375264	-6.199618	-10.882634
7J_M_1333	0.0057961701514916	0.8249094445799209	0.0163556522070964	1155026.0	HY-2	CEMBA200305_7J_4	20	12	7	7J_200305	snmC-seq2	2591512	True	1.1597182199177871	7J	HY	HY	c35_c3_c0_c0_r0	PVH-PVHd-SO Otp Glut	-10.603625	-0.39519882	-56.432724	-33.690945
7J_M_1334	0.0065633350375736	0.8410878851344972	0.0220320848933727	979516.0	HY-2	CEMBA200305_7J_4	20	13	7	7J_200305	snmC-seq2	2288818	True	0.983495221666864	7J	HY	HY	c0_c1_c1_c3_r0	PVH-PVHd-SO Otp Glut	-22.376667	-22.85843	-31.873533	2.8082988
7J_M_1335	0.0081660583155271	0.8622099682258184	0.0368635203012304	1036347.0	HY-2	CEMBA200305_7J_4	21	12	7	7J_200305	snmC-seq2	2317232	True	1.0405570940023334	7J	HY	HY	c0_c1_c0_c3_r1	AHN Onecut3 Gaba	-16.512814	-11.516168	-27.263159	-43.15091
7J_M_1336	0.0068382746310907	0.8545641382333926	0.0277699115037482	1030241.0	HY-2	CEMBA200305_7J_4	21	13	7	7J_200305	snmC-seq2	2290648	True	1.0344262887643405	7J	HY	HY	c0_c1_c0_c4_r1	LHA-SBPV-AHN Gaba	-17.349737	-11.326426	-9.362159	-41.837353
7J_M_1338	0.0055842821921001	0.7402748880077816	0.0123177994076393	1071318.0	HY-2	CEMBA200305_7J_3	22	13	7	7J_200305	snmC-seq2	2406396	True	0.9914029879475258	7J	HY	HY	c5_c1_c0_c0_r9	Oligo NN	-13.948398	55.144844	67.25444	26.208136
7J_M_1340	0.0056399475507407	0.7642313123875967	0.0128449290964023	1174923.0	HY-2	CEMBA200305_7J_3	23	13	7	7J_200305	snmC-seq2	2658152	True	1.0872795685391927	7J	HY	HY	c5_c1_c0_c0_r9	Oligo NN	-11.012765	45.35851	64.391014	25.518148
7J_M_1341	0.0055731010606044	0.7702812803726027	0.0135415106792362	1179222.0	HY-2	CEMBA200305_7J_4	22	12	7	7J_200305	snmC-seq2	2663688	True	1.18401251463421	7J	HY	HY	c5_c1_c0_c0_r9	Oligo NN	-12.093458	55.56256	64.44742	23.144928
7J_M_1342	0.0054487779233161	0.7628288908073165	0.0136166126380191	1056369.0	HY-2	CEMBA200305_7J_4	22	13	7	7J_200305	snmC-seq2	2442478	True	1.0606604321083102	7J	HY	HY	c5_c1_c0_c0_r9	Oligo NN	-9.422779	44.183624	63.281796	22.843037
7J_M_1343	0.0056102600171439	0.7478517450799169	0.0128686377807272	1078408.0	HY-2	CEMBA200305_7J_4	23	12	7	7J_200305	snmC-seq2	2451338	True	1.0827889641489463	7J	HY	HY	c5_c1_c0_c0_r9	Oligo NN	-11.270149	53.674965	65.45103	23.966381
7J_M_1344	0.0056213794588564	0.7740869980233862	0.013533788846971	1058636.0	HY-2	CEMBA200305_7J_4	23	13	7	7J_200305	snmC-seq2	2386706	True	1.0629366416521244	7J	HY	HY	c5_c1_c0_c0_r9	Oligo NN	-11.149785	52.85576	62.97092	24.548122
7J_M_1345	0.0077031035489344	0.8207065078800948	0.0329308934766831	914715.0	HY-2	CEMBA200305_7J_3	2	12	7	7J_200305	snmC-seq2	2051120	True	0.8464817954336817	7J	HY	HY	c43_c1_c2_c2_r0	VMH Nr5a1 Glut	-7.722573	-26.103645	13.897963	56.794987
7J_M_1346	0.0075343508866928	0.83925677703311	0.0291318696169266	1114132.0	HY-2	CEMBA200305_7J_3	2	13	7	7J_200305	snmC-seq2	2513398	True	1.0310232757854838	7J	HY	HY	c0_c6_c4_c0_r0	SI-MA-LPO Skor1 Glut	-16.614822	-31.100801	-47.75566	10.110416
7J_M_1347	0.0054891326758024	0.8065368342207017	0.0136769660143842	1205933.0	HY-2	CEMBA200305_7J_3	3	12	7	7J_200305	snmC-seq2	2725134	True	1.1159763762622523	7J	HY	HY	c0_c1_c0_c6_r1	SCH Gaba	-11.769302	-15.112814	8.715462	-62.060223
7J_M_1348	0.0077573159448909	0.8579747348742586	0.0304382026644694	1083009.0	HY-2	CEMBA200305_7J_3	3	13	7	7J_200305	snmC-seq2	2460278	True	1.0022218973022594	7J	HY	HY	c0_c1_c1_c7_r0	PVa-AHN-LHA Otp Glut	-16.034187	-24.324066	-46.943626	-15.845246
7J_M_1349	0.0049264721234704	0.7337007680769336	0.0077358287557085	1159710.0	HY-2	CEMBA200305_7J_4	2	12	7	7J_200305	snmC-seq2	2653088	True	1.1644212483709089	7J	HY	HY	c10_c1_c1_c1_r5	Astro-NT NN	-43.15955	21.808197	66.0239	-19.985888
7J_M_1350	0.0083264972268925	0.8495210119240962	0.0359753171006203	984583.0	HY-2	CEMBA200305_7J_4	2	13	7	7J_200305	snmC-seq2	2294152	True	0.9885828060332104	7J	HY	HY	c0_c1_c3_c0_r0	PVH-PVi Six3 Prox1 Gaba	-16.713707	-7.318837	10.503126	-46.41476
7J_M_1351	0.0052538154380221	0.7976694311090752	0.0116921138976746	1054916.0	HY-2	CEMBA200305_7J_4	3	12	7	7J_200305	snmC-seq2	2380060	True	1.0592015293879034	7J	HY	HY	c35_c5_c1_c1_r0	PVH-PVHd-SO Otp Glut	-12.973212	-2.2720444	-40.574417	-30.049288
7J_M_1352	0.006431524378627	0.8271951093926997	0.0218431707352863	1006894.0	HY-2	CEMBA200305_7J_4	3	13	7	7J_200305	snmC-seq2	2250520	True	1.010984443056607	7J	HY	HY	c0_c1_c2_c0_r1	ARH Tbx3 Glut	-13.053011	-21.828617	27.443378	27.311409
7J_M_1353	0.0093444236893237	0.8520819777020942	0.0420860963282384	1011945.0	HY-2	CEMBA200305_7J_3	4	12	7	7J_200305	snmC-seq2	2291338	True	0.9364589194231396	7J	HY	HY	c0_c5_c7_c2_r0	ZI Pax6 Gaba	-21.693216	-6.997695	-25.777256	-14.916537
7J_M_1354	0.0073991802293457	0.8330371589053747	0.0285079281752391	1268144.0	HY-2	CEMBA200305_7J_3	4	13	7	7J_200305	snmC-seq2	2891234	True	1.1735467440551983	7J	HY	HY	c29_c8_c0_c0_r0	MEA-BST Sox6 Gaba	-7.598756	-13.990311	24.979961	-44.144924
7J_M_1355	0.0090909625935478	0.8365860623157919	0.038553268169781	1303672.0	HY-2	CEMBA200305_7J_3	5	12	7	7J_200305	snmC-seq2	2947190	True	1.2064245313749298	7J	HY	HY	c0_c8_c4_c0_r0	AHN Otp Glut	-16.22161	-28.26014	-71.986015	-5.4367576
7J_M_1356	0.0058935720307554	0.8249200758839959	0.0160796561009899	1277357.0	HY-2	CEMBA200305_7J_3	5	13	7	7J_200305	snmC-seq2	2917932	True	1.1820724999259675	7J	HY	HY	c0_c1_c0_c6_r1	SCH Gaba	-12.024764	-14.821279	8.504354	-60.010498
7J_M_1357	0.0076949415036023	0.8434695420093195	0.0320202112556137	1154952.0	HY-2	CEMBA200305_7J_4	4	12	7	7J_200305	snmC-seq2	2672812	True	1.1596439192974777	7J	HY	HY	c29_c8_c2_c2_r0	MEA-BST Lhx6 Sp9 Gaba	-7.3828626	-13.657985	25.568314	-42.178623
7J_M_1358	0.0086676344239584	0.8569120149924464	0.0394019621115056	977573.0	HY-2	CEMBA200305_7J_4	4	13	7	7J_200305	snmC-seq2	2303532	True	0.9815443283525144	7J	HY	HY	c0_c6_c0_c0_r0	SI-MA-LPO Skor1 Glut	-17.949589	-31.116589	-54.120224	19.93095
7J_M_1359	0.009032146312166	0.8427640715184654	0.0427338133158581	1049520.0	HY-2	CEMBA200305_7J_4	5	12	7	7J_200305	snmC-seq2	2396528	True	1.0537836084799097	7J	HY	HY	c0_c8_c2_c0_r0	AHN Otp Glut	-16.329575	-27.169855	-67.967415	-9.967941
7J_M_1360	0.0079168205729902	0.8549036192636521	0.0344344041662758	987051.0	HY-2	CEMBA200305_7J_4	5	13	7	7J_200305	snmC-seq2	2243318	True	0.991060832126785	7J	HY	HY	c0_c1_c0_c4_r1	LHA-SBPV-AHN Gaba	-18.09693	-10.8231125	-12.466081	-46.683365
7J_M_1361	0.0059330105417542	0.8016960056960103	0.0144558652471625	788410.0	HY-2	CEMBA200305_7J_3	6	12	7	7J_200305	snmC-seq2	1764106	True	0.7295985223133643	7J	HY	HY	c0_c1_c0_c6_r1	SCH Gaba	-11.517778	-15.271283	11.150026	-60.431007
7J_M_1364	0.0091081318190345	0.8611834630750391	0.0398054143833052	1083925.0	HY-2	CEMBA200305_7J_3	7	13	7	7J_200305	snmC-seq2	2434822	True	1.0030695682430633	7J	HY	HY	c0_c1_c2_c5_r1	ARH Tbx3 Glut	-13.978576	-22.87383	20.063862	31.06108
7J_M_1365	0.0076052459715246	0.8581397953189375	0.0316642841426212	952588.0	HY-2	CEMBA200305_7J_4	6	12	7	7J_200305	snmC-seq2	2134242	True	0.9564578283735996	7J	HY	HY	c0_c1_c2_c1_r0	DMH Hmx2 Glut	-17.760557	-19.679136	19.192677	8.099495
7J_M_1366	0.0089960664057064	0.8559979426882424	0.0391388843249273	855645.0	HY-2	CEMBA200305_7J_4	6	13	7	7J_200305	snmC-seq2	1985934	True	0.8591210035804866	7J	HY	HY	c29_c1_c3_c1_r0	MEA-BST Lhx6 Sp9 Gaba	-4.722512	-20.164946	-21.618675	-5.2041874
7J_M_1367	0.0080644452660672	0.8501389928249942	0.0356091512521136	875120.0	HY-2	CEMBA200305_7J_4	7	12	7	7J_200305	snmC-seq2	1951434	True	0.8786751195336331	7J	HY	HY	c0_c1_c3_c2_r0	LHA-SBPV-AHN Gaba	-18.84271	-9.938857	-7.274406	-55.17027
7J_M_1368	0.0085787125005951	0.8567268952958751	0.0380591960581189	825220.0	HY-2	CEMBA200305_7J_4	7	13	7	7J_200305	snmC-seq2	1828310	True	0.828572403946367	7J	HY	HY	c0_c1_c5_c4_r0	PVR Six3 Gaba	-17.402838	-12.861051	-26.395071	-29.102486
7J_M_1369	0.0080203655861871	0.8383839486821612	0.0339443979507646	924618.0	HY-2	CEMBA200305_7J_3	8	12	7	7J_200305	snmC-seq2	2122218	True	0.8556460807249252	7J	HY	HY	c0_c1_c3_c2_r0	LHA-SBPV-AHN Gaba	-18.763435	-9.544622	-5.5589213	-56.857616
7J_M_1370	0.0077695544989852	0.8520146459251994	0.0318231973187368	1118228.0	HY-2	CEMBA200305_7J_3	8	13	7	7J_200305	snmC-seq2	2582126	True	1.0348137344902129	7J	HY	HY	c0_c1_c3_c2_r0	LHA-SBPV-AHN Gaba	-18.154947	-11.399005	-9.704659	-51.523174
7J_M_1371	0.0097594256021912	0.8401143226661449	0.044284176893695	1171843.0	HY-2	CEMBA200305_7J_3	9	12	7	7J_200305	snmC-seq2	2700744	True	1.084429321270988	7J	HY	HY	c34_c6_c0_c1_r0	RT Gnb3 Gaba	-64.35678	-9.597572	-16.302156	-25.310282
7J_M_1372	0.0072485869313905	0.8551497227183521	0.0265384312145512	1191919.0	HY-2	CEMBA200305_7J_3	9	13	7	7J_200305	snmC-seq2	2803480	True	1.1030077511919216	7J	HY	HY	c0_c8_c0_c1_r1	AHN Otp Glut	-18.02634	-27.573606	-60.039665	-0.45988235
7J_M_1373	0.0049829589948927	0.7516255363055682	0.0080113228434254	1175809.0	HY-2	CEMBA200305_7J_4	8	12	7	7J_200305	snmC-seq2	2742270	True	1.180585649538031	7J	HY	HY	c32_c2_c2_c0_r0	OPC NN	-29.882095	46.14144	75.18023	-0.46041745
7J_M_1374	0.0077959982151576	0.8347625171526545	0.0315961264750766	943119.0	HY-2	CEMBA200305_7J_4	8	13	7	7J_200305	snmC-seq2	2267418	True	0.9469503611612584	7J	HY	HY	c0_c1_c0_c1_r1	PVH-PVi Six3 Prox1 Gaba	-14.409512	-10.893263	6.350635	-31.338863
7J_M_1375	0.0076692768823928	0.8635439611522728	0.031783909433231	1056800.0	HY-2	CEMBA200305_7J_4	9	12	7	7J_200305	snmC-seq2	2459726	True	1.0610931830184929	7J	HY	HY	c0_c1_c3_c0_r0	PVH-PVi Six3 Prox1 Gaba	-17.732492	-7.8075757	5.4477725	-50.521313
7J_M_1376	0.0062553807691456	0.8310400763535272	0.0196326342726569	1021041.0	HY-2	CEMBA200305_7J_4	9	13	7	7J_200305	snmC-seq2	2347578	True	1.0251889143474495	7J	HY	HY	c0_c1_c0_c5_r0	PVa-ARH Six3 Gaba	-15.762669	-13.620723	21.068113	-29.467848
7J_M_1377	0.0073725521046127	0.8627260392449357	0.0294116861353043	920885.0	HY-2	CEMBA200305_7J_3	10	12	7	7J_200305	snmC-seq2	2054660	True	0.852191544019663	7J	HY	HY	c0_c1_c7_c0_r2	SI-MPO-LPO Lhx8 Gaba	-16.52446	-16.128849	-11.363648	0.41515583
7J_M_1378	0.0052786198467827	0.7945376093455064	0.0096230827815201	1080608.0	HY-2	CEMBA200305_7J_3	10	13	7	7J_200305	snmC-seq2	2439956	True	1.0	7J	HY	HY	c0_c1_c0_c6_r1	SCH Gaba	-11.362327	-15.373682	12.439634	-62.469017
7J_M_1379	0.0078593311606605	0.8577799641557193	0.0326242352500512	1209377.0	HY-2	CEMBA200305_7J_3	11	12	7	7J_200305	snmC-seq2	2809614	True	1.119163470934881	7J	HY	HY	c0_c8_c5_c0_r0	PVH-LHA Barhl2 Glut	-18.220472	-28.5209	-61.18095	7.775071
7J_M_1380	0.0054021112540933	0.8104575000519179	0.0112095274978877	1122522.0	HY-2	CEMBA200305_7J_3	11	13	7	7J_200305	snmC-seq2	2534596	True	1.0387874233764696	7J	HY	HY	c35_c5_c1_c1_r0	PVH-PVHd-SO Otp Glut	-12.900517	-2.2625136	-41.634094	-31.984905
7J_M_1381	0.0053928982955682	0.8186925202001021	0.0134763660996589	1146065.0	HY-2	CEMBA200305_7J_4	10	12	7	7J_200305	snmC-seq2	2580490	True	1.1507208164232483	7J	HY	HY	c0_c1_c0_c6_r1	SCH Gaba	-11.803208	-15.10272	8.023576	-62.382008
7J_M_1382	0.0094776685588363	0.8528400602110385	0.0421328225262559	985820.0	HY-2	CEMBA200305_7J_4	10	13	7	7J_200305	snmC-seq2	2347436	True	0.9898248312673076	7J	HY	HY	c0_c8_c4_c0_r0	AHN Otp Glut	-17.23966	-28.46879	-69.24785	0.18185823
7J_M_1385	0.0072659641387139	0.828273137045179	0.028375569392748	1337245.0	HY-2	CEMBA200305_7J_3	12	12	7	7J_200305	snmC-seq2	3376502	True	1.2374931520033166	7J	HY	HY	c0_c1_c0_c0_r1	PVR Six3 Gaba	-13.368472	-11.970718	-0.51095027	-33.88218
7J_M_1386	0.0070242642203144	0.8418587528227242	0.0280061089429818	1580243.0	HY-2	CEMBA200305_7J_3	12	13	7	7J_200305	snmC-seq2	3975410	True	1.462364705795256	7J	HY	HY	c0_c1_c0_c0_r1	PVR Six3 Gaba	-13.5852375	-13.89183	-4.5469294	-30.693258
7J_M_1387	0.0084541420556539	0.8604709483419309	0.0375818792816664	1583321.0	HY-2	CEMBA200305_7J_3	13	12	7	7J_200305	snmC-seq2	4029664	True	1.4652131022535462	7J	HY	HY	c0_c1_c7_c0_r2	SI-MPO-LPO Lhx8 Gaba	-17.018436	-15.327772	-16.12846	1.5718733
7J_M_1388	0.0081085181622203	0.8386754209402039	0.0345795492136224	1752089.0	HY-2	CEMBA200305_7J_3	13	13	7	7J_200305	snmC-seq2	4449096	True	1.621391846071841	7J	HY	HY	c0_c3_c4_c3_r0	PH-an Pitx2 Glut	-41.161827	-33.408573	-19.037012	15.073047
7J_M_1389	0.0086743266223129	0.8402009509008941	0.0396974150641678	1675872.0	HY-2	CEMBA200305_7J_4	12	12	7	7J_200305	snmC-seq2	4234152	True	1.682680123780817	7J	HY	HY	c0_c1_c0_c4_r1	LHA-SBPV-AHN Gaba	-17.907707	-10.729776	-12.268065	-45.659992
7J_M_139	0.0077682447816845	0.8304879865739738	0.031573633039275	1597495.0	HY-2	CEMBA200305_7J_1	8	2	7	7J_200305	snmC-seq2	3527598	True	1.3394600722262608	7J	HY	HY	c0_c1_c1_c1_r1	PH-ant Otp Glut	-16.94647	-20.112968	-24.605967	5.1138444
7J_M_1390	0.0056851616903629	0.8271528598167551	0.0169771914392057	1548297.0	HY-2	CEMBA200305_7J_4	12	13	7	7J_200305	snmC-seq2	4047148	True	1.5545868584292046	7J	HY	HY	c35_c3_c0_c0_r0	PVH-PVHd-SO Otp Glut	-10.595805	-0.39109334	-57.752453	-32.901917
7J_M_1391	0.0079285324148494	0.8537541822323603	0.0352815889060609	1506542.0	HY-2	CEMBA200305_7J_4	13	12	7	7J_200305	snmC-seq2	3834674	True	1.5126622313881966	7J	HY	HY	c0_c1_c0_c3_r1	AHN Onecut3 Gaba	-16.509447	-11.2827215	-24.713932	-44.27197
7J_M_1393	0.0074209027529681	0.8325876324676837	0.0303819687418697	784417.0	HY-2	CEMBA200305_7J_3	14	12	7	7J_200305	snmC-seq2	1735770	True	0.7259033803192277	7J	HY	HY	c43_c3_c1_c1_r0	VMH Nr5a1 Glut	-8.118567	-26.355537	4.3248067	57.201263
7J_M_1394	0.0085725428137433	0.8472559433127662	0.0383882088909811	991643.0	HY-2	CEMBA200305_7J_3	14	13	7	7J_200305	snmC-seq2	2223004	True	0.9176713479818768	7J	HY	HY	c0_c1_c1_c4_r1	AHN Otp Glut	-19.423553	-26.044096	-48.230457	-4.3409605
7J_M_1395	0.0088240456732128	0.8560995215599577	0.0376732374203481	996948.0	HY-2	CEMBA200305_7J_3	15	12	7	7J_200305	snmC-seq2	2203612	True	0.922580621279872	7J	HY	HY	c0_c8_c0_c2_r0	AHN Otp Glut	-18.201855	-27.429598	-62.3712	-2.6252825
7J_M_1396	0.0090180196738481	0.8396302414496315	0.0407688830711603	938143.0	HY-2	CEMBA200305_7J_4	14	12	7	7J_200305	snmC-seq2	2099942	True	0.9419541464766444	7J	HY	HY	c0_c1_c3_c2_r0	LHA-SBPV-AHN Gaba	-18.910856	-9.154122	-2.9164994	-58.897198
7J_M_1397	0.0073737088671897	0.8491991405120025	0.0295423803766735	781182.0	HY-2	CEMBA200305_7J_4	14	13	7	7J_200305	snmC-seq2	1818836	True	0.7843555023625589	7J	HY	HY	c0_c1_c0_c4_r1	LHA-SBPV-AHN Gaba	-17.324705	-11.42115	-9.444444	-41.95485
7J_M_1398	0.0063548041825616	0.8502513168124924	0.0233879820063214	861879.0	HY-2	CEMBA200305_7J_4	15	12	7	7J_200305	snmC-seq2	1909476	True	0.8653803288103668	7J	HY	HY	c0_c1_c2_c1_r0	DMH Hmx2 Glut	-12.274354	-18.68464	21.045446	8.786145
7J_M_1399	0.0079486724582716	0.8511169398705585	0.0333028617445578	816422.0	HY-2	CEMBA200305_7J_4	15	13	7	7J_200305	snmC-seq2	1822220	True	0.819738662628997	7J	HY	HY	c0_c1_c1_c4_r1	AHN Otp Glut	-19.9657	-26.191929	-52.14851	-0.17201893
7J_M_14	0.0079027071751853	0.8607145555678258	0.0333945621857439	823436.0	HY-2	CEMBA200305_7J_2	19	1	7	7J_200305	snmC-seq2	1867188	True	0.7117865805483473	7J	HY	HY	c0_c1_c3_c2_r0	LHA-SBPV-AHN Gaba	-18.393988	-10.064973	-6.2946815	-53.305904
7J_M_140	0.0075402509862824	0.8563489719247454	0.0316224153361918	777767.0	HY-2	CEMBA200305_7J_1	8	3	7	7J_200305	snmC-seq2	1958416	True	0.6521384054380153	7J	HY	HY	c0_c1_c0_c3_r1	AHN Onecut3 Gaba	-13.708329	-13.893619	-21.872663	-39.303307
7J_M_1400	0.0080056029493302	0.8455185671032606	0.0318324522728626	960678.0	HY-2	CEMBA200305_7J_3	16	12	7	7J_200305	snmC-seq2	2209928	True	0.8890161834818917	7J	HY	HY	c0_c1_c2_c7_r0	TU-ARH Otp Six6 Gaba	-13.120177	-18.53637	22.896456	3.7661932
7J_M_1401	0.0067965596721695	0.8430043436922035	0.023910648016903	1149022.0	HY-2	CEMBA200305_7J_3	16	13	7	7J_200305	snmC-seq2	2638420	True	1.0633106547425153	7J	HY	HY	c0_c1_c1_c3_r0	PVH-PVHd-SO Otp Glut	-22.528631	-23.103971	-31.877058	0.6337388
7J_M_1402	0.0087179569216248	0.8454860329103181	0.0376604587370483	1187410.0	HY-2	CEMBA200305_7J_3	17	12	7	7J_200305	snmC-seq2	2718760	True	1.0988351002398649	7J	HY	HY	c0_c2_c0_c4_r0	PAG-PRT Tcf7l2 Glut	-18.915947	-24.548555	-36.345608	-4.4892726
7J_M_1403	0.0092365694849042	0.8472496926045613	0.0410975314184538	1059294.0	HY-2	CEMBA200305_7J_3	17	13	7	7J_200305	snmC-seq2	2452090	True	0.9802759187420416	7J	HY	HY	c0_c1_c0_c1_r1	PVH-PVi Six3 Prox1 Gaba	-14.60513	-10.093042	8.860184	-34.285328
7J_M_1404	0.0075872789737721	0.8551899746311565	0.0316890141448008	1090080.0	HY-2	CEMBA200305_7J_4	16	12	7	7J_200305	snmC-seq2	2531036	True	1.0945083809091585	7J	HY	HY	c0_c1_c0_c3_r1	AHN Onecut3 Gaba	-16.551094	-12.342545	-23.464966	-39.330517
7J_M_1405	0.0071070486370951	0.8442756359476263	0.0274226027245919	947424.0	HY-2	CEMBA200305_7J_4	16	13	7	7J_200305	snmC-seq2	2276524	True	0.9512728499509012	7J	HY	HY	c0_c1_c0_c4_r1	LHA-SBPV-AHN Gaba	-18.692612	-12.087884	-15.706936	-41.775272
7J_M_1406	0.0064530407518212	0.8326878069545232	0.0222532221345901	1124296.0	HY-2	CEMBA200305_7J_4	17	12	7	7J_200305	snmC-seq2	2600736	True	1.1288633812404991	7J	HY	HY	c0_c1_c0_c5_r0	PVa-ARH Six3 Gaba	-15.91446	-13.5656185	19.950056	-28.933004
7J_M_1407	0.0082396622447489	0.8437630250544158	0.0365634158748926	987011.0	HY-2	CEMBA200305_7J_4	17	13	7	7J_200305	snmC-seq2	2281352	True	0.9910206696293202	7J	HY	HY	c0_c6_c5_c0_r0	SI-MA-LPO Skor1 Glut	-18.766306	-31.29643	-58.0567	21.022509
7J_M_1408	0.0075647201581123	0.8391183894038768	0.0329304969596149	998272.0	HY-2	CEMBA200305_7J_3	0	14	7	7J_200305	snmC-seq2	2256942	True	0.9238058574432172	7J	HY	HY	c0_c8_c2_c0_r0	AHN Otp Glut	-17.373337	-27.06688	-63.994923	-9.7371435
7J_M_1409	0.006239276445686	0.838932096695587	0.0201248968700447	1367029.0	HY-2	CEMBA200305_7J_3	0	15	7	7J_200305	snmC-seq2	3168674	True	1.2650554132488376	7J	HY	HY	c0_c1_c1_c1_r1	PH-ant Otp Glut	-17.948235	-26.402159	-58.360977	-9.765736
7J_M_141	0.007530456811462	0.8463640270228898	0.030135387085804	2034728.0	HY-2	CEMBA200305_7J_1	9	2	7	7J_200305	snmC-seq2	4626774	True	1.706069135640985	7J	HY	HY	c0_c1_c3_c2_r0	LHA-SBPV-AHN Gaba	-18.718222	-9.869864	-16.606174	-22.394136
7J_M_1410	0.0069441524457068	0.8414288372830241	0.0285070780427629	1315118.0	HY-2	CEMBA200305_7J_3	1	14	7	7J_200305	snmC-seq2	2941166	True	1.217016716515147	7J	HY	HY	c0_c1_c0_c4_r1	LHA-SBPV-AHN Gaba	-18.888678	-11.214787	-12.868835	-38.25179
7J_M_1411	0.0053891762398269	0.8048659971451014	0.0131173970999669	1330098.0	HY-2	CEMBA200305_7J_3	1	15	7	7J_200305	snmC-seq2	3162440	True	1.230879282774142	7J	HY	HY	c35_c5_c1_c1_r0	PVH-PVHd-SO Otp Glut	-12.959203	-2.2655396	-40.76023	-29.883429
7J_M_1412	0.0079822976972541	0.8514597962681095	0.0370408344062651	1242340.0	HY-2	CEMBA200305_7J_4	0	14	7	7J_200305	snmC-seq2	2808798	True	1.2473869275087002	7J	HY	HY	c0_c1_c3_c0_r0	PVH-PVi Six3 Prox1 Gaba	-16.745853	-8.6849375	4.1955495	-47.109432
7J_M_1413	0.0075385493394777	0.8557494823425491	0.0316812932943131	1098387.0	HY-2	CEMBA200305_7J_4	0	15	7	7J_200305	snmC-seq2	2615224	True	1.1028491275701489	7J	HY	HY	c0_c1_c7_c1_r1	MEA-BST Lhx6 Zfhx3 Gaba	-18.914522	-13.807819	-5.8909416	-9.740093
7J_M_1414	0.0075368357049166	0.8340260459961208	0.0331718596341391	1226580.0	HY-2	CEMBA200305_7J_4	1	14	7	7J_200305	snmC-seq2	2751730	True	1.2315629035075917	7J	HY	HY	c0_c8_c1_c0_r0	PVH-LHA Barhl2 Glut	-19.77188	-28.538279	-58.62905	9.52747
7J_M_1415	0.0076426993990789	0.8585626625418572	0.0328572477669379	1111583.0	HY-2	CEMBA200305_7J_4	1	15	7	7J_200305	snmC-seq2	2517832	True	1.1160987354837673	7J	HY	HY	c0_c0_c5_c7_r0	PH-ant Otp Glut	-22.885366	-23.387684	-29.886993	5.3546033
7J_M_1416	0.005983002888318	0.8209732149579702	0.018705455433401	715436.0	HY-2	CEMBA200305_7J_3	18	14	7	7J_200305	snmC-seq2	1529416	True	0.6620680209659747	7J	HY	HY	c0_c1_c0_c5_r0	PVa-ARH Six3 Gaba	-15.717523	-13.677854	21.412045	-29.206036
7J_M_1417	0.0072617466830654	0.8408830086777176	0.0278418790321327	866168.0	HY-2	CEMBA200305_7J_3	18	15	7	7J_200305	snmC-seq2	1848544	True	0.8015561609760431	7J	HY	HY	c0_c1_c3_c0_r0	PVH-PVi Six3 Prox1 Gaba	-17.067957	-9.342154	2.3221874	-48.28534
7J_M_1418	0.0090339408748741	0.8567529366995709	0.0412698159012004	826327.0	HY-2	CEMBA200305_7J_3	19	14	7	7J_200305	snmC-seq2	1768060	True	0.7646871020758684	7J	HY	HY	c8_c5_c4_c4_r0	SI-MA-NDB Six3 Meis2 Gaba	-13.286635	2.6562958	-17.731781	-3.640934
7J_M_1419	0.0078857691662375	0.8373229076352635	0.0337106904687102	815919.0	HY-2	CEMBA200305_7J_3	19	15	7	7J_200305	snmC-seq2	1770130	True	0.7550554872812343	7J	HY	HY	c43_c3_c0_c0_r0	VMH Nr5a1 Glut	-8.176533	-25.959347	20.700277	53.16637
7J_M_142	0.009181785836667	0.8502767249785096	0.0405123402320874	1783393.0	HY-2	CEMBA200305_7J_1	9	3	7	7J_200305	snmC-seq2	4138010	True	1.495330950386579	7J	HY	HY	c0_c8_c2_c0_r0	AHN Otp Glut	-14.721197	-27.87561	-53.960262	-13.003374
7J_M_1420	0.007564130919669	0.8585632115194984	0.0328589735897528	786964.0	HY-2	CEMBA200305_7J_4	18	14	7	7J_200305	snmC-seq2	1705770	True	0.7901609913710874	7J	HY	HY	c0_c1_c3_c8_r0	ZI Pax6 Gaba	-20.622597	-7.4919906	3.6584845	-43.62702
7J_M_1421	0.0077749176236428	0.8304377347677395	0.0315125936966004	746410.0	HY-2	CEMBA200305_7J_4	18	15	7	7J_200305	snmC-seq2	1672812	True	0.7494422433164584	7J	HY	HY	c0_c1_c0_c1_r1	PVH-PVi Six3 Prox1 Gaba	-13.840977	-11.82481	2.3195994	-32.658356
7J_M_1422	0.0072839576249709	0.8359609886738848	0.0310579944006254	741374.0	HY-2	CEMBA200305_7J_4	19	14	7	7J_200305	snmC-seq2	1605080	True	0.7443857848856473	7J	HY	HY	c0_c1_c0_c5_r0	PVa-ARH Six3 Gaba	-19.086477	-12.21592	-14.270262	-43.072144
7J_M_1423	0.0083973036928607	0.8541300789818607	0.0368877865061308	699433.0	HY-2	CEMBA200305_7J_4	19	15	7	7J_200305	snmC-seq2	1554626	True	0.7022744022314283	7J	HY	HY	c0_c1_c1_c6_r1	LHA-MEA Otp Glut	-18.836542	-22.297274	-41.53167	5.834665
7J_M_1424	0.0095445707889	0.8523621118098649	0.0437781648655942	663993.0	HY-2	CEMBA200305_7J_3	20	14	7	7J_200305	snmC-seq2	1426006	True	0.614462413752258	7J	HY	HY	c0_c6_c0_c0_r0	SI-MA-LPO Skor1 Glut	-17.265436	-32.746666	-55.24284	24.148802
7J_M_1425	0.0072637472040132	0.8457186688809412	0.0279697310132371	2516028.0	HY-2	CEMBA200305_7J_3	20	15	7	7J_200305	snmC-seq2	5220328	True	2.328344783677337	7J	HY	HY	c0_c1_c0_c4_r1	LHA-SBPV-AHN Gaba	-16.019913	-11.621259	-5.479709	-41.561775
7J_M_1426	0.0081338196943724	0.8474007695383935	0.0333854107115988	725651.0	HY-2	CEMBA200305_7J_3	21	14	7	7J_200305	snmC-seq2	1560256	True	0.6715210326038674	7J	HY	HY	c0_c6_c0_c0_r0	SI-MA-LPO Skor1 Glut	-17.932741	-30.950802	-54.610176	19.99323
7J_M_1427	0.0056203498742935	0.8161839697948563	0.0138065504784207	784809.0	HY-2	CEMBA200305_7J_3	21	15	7	7J_200305	snmC-seq2	1727364	True	0.7262661390624537	7J	HY	HY	c35_c5_c0_c0_r0	PVH-PVHd-SO Otp Glut	-12.806877	-2.211545	-43.427223	-32.23806
7J_M_1428	0.0071606877072907	0.846421611685388	0.0294245324292604	809635.0	HY-2	CEMBA200305_7J_4	20	14	7	7J_200305	snmC-seq2	1764708	True	0.8129240908716667	7J	HY	HY	c29_c5_c2_c2_r0	MEA-BST Sox6 Gaba	-5.036927	-15.474323	30.958757	-46.067753
7J_M_1429	0.0075703222532693	0.8439673702620792	0.0317730671569592	701219.0	HY-2	CEMBA200305_7J_4	20	15	7	7J_200305	snmC-seq2	1603082	True	0.7040676577432291	7J	HY	HY	c0_c1_c5_c0_r1	PVR Six3 Gaba	-13.987361	-14.830187	-6.1943836	-24.62278
7J_M_143	0.0073724540291006	0.8406039022354568	0.0288078342226777	1053383.0	HY-2	CEMBA200305_7J_2	8	2	7	7J_200305	snmC-seq2	2368832	True	0.9105551415990554	7J	HY	HY	c0_c8_c1_c0_r0	PVH-LHA Barhl2 Glut	-19.486036	-28.448832	-59.44446	9.822195
7J_M_1430	0.0048794803258274	0.740207652664893	0.008102645842319	749241.0	HY-2	CEMBA200305_7J_4	21	14	7	7J_200305	snmC-seq2	1626182	True	0.7522847440745255	7J	HY	HY	c32_c3_c1_c0_r0	Oligo NN	-29.098001	46.158787	76.018776	0.573911
7J_M_1431	0.0078029157945434	0.8471235048324858	0.0344860553615596	593288.0	HY-2	CEMBA200305_7J_4	21	15	7	7J_200305	snmC-seq2	1303808	True	0.5956981948965514	7J	HY	HY	c0_c8_c2_c0_r0	AHN Otp Glut	-16.632853	-27.050468	-67.68351	-10.0684
7J_M_1432	0.005519693094366	0.7657038873922895	0.0130551278936204	1134191.0	HY-2	CEMBA200305_7J_3	22	14	7	7J_200305	snmC-seq2	2608076	True	1.0495859738221445	7J	HY	HY	c5_c1_c0_c0_r9	Oligo NN	-7.3201556	46.993042	60.787083	20.212408
7J_M_1434	0.0049615850445169	0.7192434159620456	0.0069324194892468	1281712.0	HY-2	CEMBA200305_7J_3	23	14	7	7J_200305	snmC-seq2	3857136	True	1.186102638514614	7J	HY	HY	c15_c0_c0_c0_r3	Microglia NN	-24.745716	24.082106	67.11332	-6.5966406
7J_M_1435	0.0053775564429949	0.7468659886582119	0.0123533646261521	1420631.0	HY-2	CEMBA200305_7J_3	23	15	7	7J_200305	snmC-seq2	3322558	True	1.3146589697651692	7J	HY	HY	c5_c0_c1_c2_r0	Oligo NN	-11.662426	55.257526	66.55589	25.771986
7J_M_1436	0.0049421210427359	0.7479857977298551	0.0086985093611935	1455030.0	HY-2	CEMBA200305_7J_4	22	14	7	7J_200305	snmC-seq2	3350438	True	1.4609409671531015	7J	HY	HY	c10_c1_c1_c0_r1	Astro-NT NN	-43.97142	21.513306	67.165565	-24.326784
7J_M_1437	0.0052739391215994	0.7537093216829901	0.0125935259279194	1122446.0	HY-2	CEMBA200305_7J_4	22	15	7	7J_200305	snmC-seq2	2690138	True	1.1270058657327546	7J	HY	HY	c5_c1_c0_c0_r9	Oligo NN	-11.57211	44.694096	64.89262	23.541344
7J_M_144	0.006868753055678	0.8453807827757324	0.0268607852973555	927998.0	HY-2	CEMBA200305_7J_2	8	3	7	7J_200305	snmC-seq2	2233328	True	0.8021710529727936	7J	HY	HY	c0_c1_c0_c2_r0	AHN Onecut3 Gaba	-19.470736	-12.243552	-21.256443	-49.409008
7J_M_1440	0.0074466233005713	0.8457609757168619	0.0305196672106341	960946.0	HY-2	CEMBA200305_7J_3	2	14	7	7J_200305	snmC-seq2	2146346	True	0.8892641920104237	7J	HY	HY	c0_c6_c2_c2_r0	ADP-MPO Trp73 Glut	-19.039429	-30.171896	-56.388245	17.274689
7J_M_1441	0.007771982671072	0.8468652404496688	0.0321393026957095	1166022.0	HY-2	CEMBA200305_7J_3	2	15	7	7J_200305	snmC-seq2	2598336	True	1.079042539015073	7J	HY	HY	c0_c1_c3_c2_r0	LHA-SBPV-AHN Gaba	-18.406603	-8.937869	-1.5906682	-55.403313
7J_M_1442	0.0079684204324515	0.8483854489945623	0.0354329589961072	1254431.0	HY-2	CEMBA200305_7J_3	3	14	7	7J_200305	snmC-seq2	2808372	True	1.1608566658769877	7J	HY	HY	c0_c8_c2_c0_r0	AHN Otp Glut	-17.23116	-26.988564	-64.69152	-10.397728
7J_M_1443	0.0070310083221305	0.8446916000917795	0.0273660885780383	1127711.0	HY-2	CEMBA200305_7J_3	3	15	7	7J_200305	snmC-seq2	2543848	True	1.0435893496994284	7J	HY	HY	c0_c1_c1_c3_r0	PVH-PVHd-SO Otp Glut	-22.26296	-23.016026	-32.78008	3.8234937
7J_M_1444	0.0090261464203787	0.8361815846025261	0.0406349613657404	1112821.0	HY-2	CEMBA200305_7J_4	2	14	7	7J_200305	snmC-seq2	2511816	True	1.117341764780301	7J	HY	HY	c0_c1_c3_c7_r0	PVH-PVi Six3 Prox1 Gaba	-15.359894	-7.6605363	11.394296	-26.129292
7J_M_1445	0.0084645399720591	0.8522739141463124	0.0381726396503807	995954.0	HY-2	CEMBA200305_7J_4	2	15	7	7J_200305	snmC-seq2	2333866	True	1.0	7J	HY	HY	c0_c1_c1_c2_r1	AHN Otp Glut	-19.91278	-11.710417	-61.50158	-12.610018
7J_M_1446	0.0066717339033782	0.8391399189778748	0.0257948775621339	1030915.0	HY-2	CEMBA200305_7J_4	3	14	7	7J_200305	snmC-seq2	2304286	True	1.0351030268466217	7J	HY	HY	c0_c1_c1_c3_r0	PVH-PVHd-SO Otp Glut	-22.131655	-22.997026	-32.844414	4.117288
7J_M_1447	0.0066649661729507	0.8456277422301052	0.0323656672454964	897156.0	HY-2	CEMBA200305_7J_4	3	15	7	7J_200305	snmC-seq2	2023384	True	0.9008006393869596	7J	HY	HY	c0_c6_c4_c1_r0	SI-MA-LPO Skor1 Glut	-16.488209	-32.083534	-45.95428	11.333485
7J_M_1448	0.0083007577181977	0.8565798282389329	0.0337879216038813	860719.0	HY-2	CEMBA200305_7J_3	4	14	7	7J_200305	snmC-seq2	1890724	True	0.7965136293642098	7J	HY	HY	c0_c8_c0_c0_r1	AHN Otp Glut	-17.95654	-27.935232	-62.133736	0.36998338
7J_M_1449	0.0062292836017051	0.8260540020916303	0.0188264061931029	1063545.0	HY-2	CEMBA200305_7J_3	4	15	7	7J_200305	snmC-seq2	2350672	True	0.9842098152151382	7J	HY	HY	c0_c1_c4_c1_r0	PVpo-VMPO-MPN Hmx2 Gaba	-14.302005	-17.435337	6.3599772	-10.283175
7J_M_145	0.006716166068299	0.8496993276378649	0.0260674558854226	978454.0	HY-2	CEMBA200305_7J_2	9	2	7	7J_200305	snmC-seq2	2200044	True	0.8457857403415112	7J	HY	HY	c0_c1_c0_c2_r0	AHN Onecut3 Gaba	-18.595165	-12.214237	-19.508604	-48.187595
7J_M_1450	0.0081216562086063	0.8627299386599627	0.0346187609347966	1093074.0	HY-2	CEMBA200305_7J_3	5	14	7	7J_200305	snmC-seq2	2401400	True	1.0115360981965709	7J	HY	HY	c0_c6_c2_c0_r0	PVH-LHA Barhl2 Glut	-19.25606	-29.93835	-57.68343	15.445596
7J_M_1451	0.005902865570226	0.8313085766897236	0.0180847944573956	798844.0	HY-2	CEMBA200305_7J_3	5	15	7	7J_200305	snmC-seq2	1811306	True	0.7392541976368859	7J	HY	HY	c0_c1_c0_c6_r1	SCH Gaba	-12.349593	-14.427052	6.908582	-58.277958
7J_M_1454	0.0069575580400057	0.8350544995152335	0.027344384292064	902561.0	HY-2	CEMBA200305_7J_4	5	14	7	7J_200305	snmC-seq2	2017758	True	0.9062275968568828	7J	HY	HY	c0_c1_c5_c2_r1	PVR Six3 Gaba	-9.352452	-13.1186285	0.5016983	-42.032337
7J_M_1455	0.0066021972773808	0.8383134752203617	0.0221815807802376	912045.0	HY-2	CEMBA200305_7J_4	5	15	7	7J_200305	snmC-seq2	2016780	True	0.9157501250057734	7J	HY	HY	c0_c1_c2_c5_r1	ARH Tbx3 Glut	-13.340565	-21.473806	26.253147	31.35779
7J_M_1456	0.0065061906398576	0.8205571696564163	0.0221943554663222	1086696.0	HY-2	CEMBA200305_7J_3	6	14	7	7J_200305	snmC-seq2	2198560	True	1.00563386537949	7J	HY	HY	c43_c1_c2_c2_r0	VMH Nr5a1 Glut	-7.7524424	-25.690163	14.70936	53.021515
7J_M_1457	0.0056217521127418	0.8230440272280809	0.0140513848184865	708199.0	HY-2	CEMBA200305_7J_3	6	15	7	7J_200305	snmC-seq2	1495518	True	0.6553708652906511	7J	HY	HY	c0_c1_c0_c6_r1	SCH Gaba	-11.712496	-15.148571	8.892521	-62.402946
7J_M_1458	0.0073381023199463	0.8513126387858329	0.0313070232989199	695786.0	HY-2	CEMBA200305_7J_3	7	14	7	7J_200305	snmC-seq2	1455748	True	0.6438838135568125	7J	HY	HY	c29_c2_c3_c0_r0	AAA-BST Six3 Meis2 Gaba	-5.6473837	-15.480982	31.086845	-45.566063
7J_M_1459	0.0073283356078592	0.8510096667021558	0.0300881228014179	694829.0	HY-2	CEMBA200305_7J_3	7	15	7	7J_200305	snmC-seq2	1512274	True	0.6429982010127632	7J	HY	HY	c0_c1_c1_c1_r1	PH-ant Otp Glut	-17.980314	-26.064472	-57.728683	-10.247668
7J_M_146	0.0075499740799028	0.8550880694197965	0.0309776998862373	894943.0	HY-2	CEMBA200305_7J_2	9	3	7	7J_200305	snmC-seq2	2016464	True	0.7735979696730282	7J	HY	HY	c0_c1_c0_c5_r0	PVa-ARH Six3 Gaba	-19.64546	-12.465475	-13.969141	-32.16679
7J_M_1460	0.010639687267978	0.8592939678570558	0.0481519312885752	662408.0	HY-2	CEMBA200305_7J_4	6	14	7	7J_200305	snmC-seq2	1402250	True	0.6650989905156263	7J	HY	HY	c0_c8_c3_c0_r0	AHN Otp Glut	-17.441109	-28.25622	-70.10371	4.442632
7J_M_1462	0.0057754225452217	0.8331154474670768	0.0167942614978802	594791.0	HY-2	CEMBA200305_7J_4	7	14	7	7J_200305	snmC-seq2	1246068	True	0.5972073007387891	7J	HY	HY	c35_c3_c0_c0_r0	PVH-PVHd-SO Otp Glut	-10.621131	-0.4091794	-55.529255	-35.191734
7J_M_1463	0.0051800280273126	0.808285030366575	0.0123410534427282	533896.0	HY-2	CEMBA200305_7J_4	7	15	7	7J_200305	snmC-seq2	1130922	True	0.536064918660902	7J	HY	HY	c35_c5_c1_c1_r0	PVH-PVHd-SO Otp Glut	-12.984383	-2.2812946	-40.03283	-30.232199
7J_M_1464	0.005364197843081	0.8131603705712421	0.0108784836547818	829743.0	HY-2	CEMBA200305_7J_3	8	14	7	7J_200305	snmC-seq2	1874758	True	0.7678482854096953	7J	HY	HY	c0_c1_c0_c6_r1	SCH Gaba	-11.360602	-15.393359	12.357855	-62.93863
7J_M_1465	0.0086520230225794	0.8383859272309324	0.0381975046276057	1046903.0	HY-2	CEMBA200305_7J_3	8	15	7	7J_200305	snmC-seq2	2382848	True	0.9688092259172614	7J	HY	HY	c0_c1_c4_c2_r0	MPO-MPN Glut	-15.217721	-19.501589	16.463453	-0.8742437
7J_M_1466	0.0073021294003526	0.8375620442549576	0.0269794487522681	948183.0	HY-2	CEMBA200305_7J_3	9	14	7	7J_200305	snmC-seq2	2139496	True	0.8774532485415618	7J	HY	HY	c0_c1_c6_c7_r0	VMH Nr5a1 Glut	-8.140476	-24.03842	24.521103	46.752148
7J_M_1467	0.0092783557203694	0.8573465441512104	0.042397665624336	930121.0	HY-2	CEMBA200305_7J_3	9	15	7	7J_200305	snmC-seq2	2143866	True	0.8607385842044478	7J	HY	HY	c0_c1_c1_c1_r1	PH-ant Otp Glut	-21.031229	-30.497757	-32.91815	17.29236
7J_M_1468	0.0062808174988425	0.8265491327456638	0.0209305668743155	940718.0	HY-2	CEMBA200305_7J_4	8	14	7	7J_200305	snmC-seq2	2130162	True	0.9445396072509372	7J	HY	HY	c0_c1_c1_c2_r1	AHN Otp Glut	-18.37517	-24.714775	-38.733425	-17.21472
7J_M_1469	0.0080310869692927	0.8621179161943279	0.0335660142445178	819504.0	HY-2	CEMBA200305_7J_4	8	15	7	7J_200305	snmC-seq2	1956026	True	0.8228331830586553	7J	HY	HY	c0_c1_c10_c0_r0	MPO-LPO Lhx8 Gaba	-18.789072	-17.364172	-0.5103008	8.835438
7J_M_147	0.007054735211662	0.801212172041706	0.026339796595281	1017284.0	HY-2	CEMBA200305_7J_1	10	2	7	7J_200305	snmC-seq2	2320932	True	0.852967489797852	7J	HY	HY	c0_c1_c9_c0_r0	BST Tac2 Gaba	-17.39062	-16.88529	-2.4708686	-5.8509912
7J_M_1470	0.0057040565340623	0.8244249363501357	0.0148128205407732	854936.0	HY-2	CEMBA200305_7J_4	9	14	7	7J_200305	snmC-seq2	1917838	True	0.8584091233129241	7J	HY	HY	c35_c3_c0_c0_r0	PVH-PVHd-SO Otp Glut	-10.590586	-0.3762893	-55.9682	-35.610176
7J_M_1471	0.0078518904155181	0.8466620335708102	0.0323082004540938	777284.0	HY-2	CEMBA200305_7J_4	9	15	7	7J_200305	snmC-seq2	1762032	True	0.7804416669846198	7J	HY	HY	c0_c1_c1_c3_r0	PVH-PVHd-SO Otp Glut	-21.612	-23.365791	-19.854614	32.39402
7J_M_1472	0.0074912908891541	0.8384982388098684	0.0308117381628306	1017506.0	HY-2	CEMBA200305_7J_3	10	14	7	7J_200305	snmC-seq2	2264840	True	0.9416050963901804	7J	HY	HY	c0_c1_c0_c2_r0	AHN Onecut3 Gaba	-20.193123	-11.410798	-21.539265	-51.86211
7J_M_1473	0.0051713134707182	0.8003322659941431	0.0098684078980945	1205217.0	HY-2	CEMBA200305_7J_3	10	15	7	7J_200305	snmC-seq2	2740708	True	1.1153137863128906	7J	HY	HY	c35_c5_c0_c0_r0	PVH-PVHd-SO Otp Glut	-12.949333	-2.3160543	-41.138405	-32.575268
7J_M_1474	0.0078931989359165	0.8580925438293074	0.034174769578646	1260354.0	HY-2	CEMBA200305_7J_3	11	14	7	7J_200305	snmC-seq2	2829182	True	1.1663378394385384	7J	HY	HY	c0_c1_c0_c2_r0	AHN Onecut3 Gaba	-17.724909	-11.439068	-21.018797	-44.44131
7J_M_1475	0.0073974959965951	0.8449179273026513	0.0291776691325612	1150982.0	HY-2	CEMBA200305_7J_3	11	15	7	7J_200305	snmC-seq2	2631948	True	1.0651244484586455	7J	HY	HY	c0_c1_c0_c0_r1	PVR Six3 Gaba	-13.613052	-13.899139	-4.4734793	-30.842718
7J_M_1476	0.0077269679972248	0.8352928259358957	0.0327900196942683	1260008.0	HY-2	CEMBA200305_7J_4	10	14	7	7J_200305	snmC-seq2	2842058	True	1.2651267026388768	7J	HY	HY	c43_c5_c0_c0_r0	VMH Nr5a1 Glut	-8.987664	-24.376652	29.098557	51.78073
7J_M_1477	0.0100277238672345	0.8242453302736975	0.0484036385890508	1072361.0	HY-2	CEMBA200305_7J_4	10	15	7	7J_200305	snmC-seq2	2532294	True	1.0767173985947145	7J	HY	HY	c29_c6_c0_c0_r0	MEA-BST Sox6 Gaba	-0.6744328	-17.236814	13.943321	-26.366112
7J_M_1479	0.0090971864546838	0.8579117560979092	0.0413740111826362	1045794.0	HY-2	CEMBA200305_7J_4	11	15	7	7J_200305	snmC-seq2	2354134	True	1.050042471841069	7J	HY	HY	c0_c8_c1_c1_r0	PVH-LHA Barhl2 Glut	-18.470715	-28.784159	-64.26844	9.884315
7J_M_148	0.0068393760165751	0.8448366986720955	0.0253087020143212	1209218.0	HY-2	CEMBA200305_7J_1	10	3	7	7J_200305	snmC-seq2	2779076	True	1.0138994047663965	7J	HY	HY	c0_c1_c0_c2_r0	AHN Onecut3 Gaba	-18.011564	-11.477158	-19.937641	-44.763557
7J_M_1480	0.0060726895345998	0.8266637781254903	0.0176783401283634	1279303.0	HY-2	CEMBA200305_7J_3	12	14	7	7J_200305	snmC-seq2	3293640	True	1.183873337972697	7J	HY	HY	c35_c3_c0_c0_r0	PVH-PVHd-SO Otp Glut	-10.592354	-0.3870032	-56.96126	-34.026382
7J_M_1481	0.0086336681453559	0.8367777631420635	0.0375247067388276	1640461.0	HY-2	CEMBA200305_7J_3	12	15	7	7J_200305	snmC-seq2	4368928	True	1.518090741508484	7J	HY	HY	c0_c8_c2_c0_r0	AHN Otp Glut	-18.12167	-27.916637	-62.102066	-9.5402565
7J_M_1482	0.0082405314835936	0.8487671488239812	0.035291809343538	4659019.0	HY-2	CEMBA200305_7J_3	13	14	7	7J_200305	snmC-seq2	11647474	True	4.311479278332199	7J	HY	HY	c0_c1_c1_c1_r1	PH-ant Otp Glut	-6.801856	-32.514915	-19.558321	0.3180328
7J_M_1483	0.0084653734493651	0.8520135695335588	0.0380815791460359	1652827.0	HY-2	CEMBA200305_7J_3	13	15	7	7J_200305	snmC-seq2	4322920	True	1.529534299209334	7J	HY	HY	c0_c6_c0_c0_r0	SI-MA-LPO Skor1 Glut	-18.131908	-31.651207	-56.093	21.963408
7J_M_1485	0.0069425703002331	0.8541316794756217	0.0255941199570268	1536128.0	HY-2	CEMBA200305_7J_4	12	15	7	7J_200305	snmC-seq2	4195876	True	1.5423684226379932	7J	HY	HY	c0_c1_c1_c7_r0	PVa-AHN-LHA Otp Glut	-15.975141	-24.233095	-46.76769	-16.301403
7J_M_1486	0.0079694286564361	0.8392957390076311	0.0336875064514093	1457684.0	HY-2	CEMBA200305_7J_4	13	14	7	7J_200305	snmC-seq2	3789714	True	1.463605748859887	7J	HY	HY	c0_c6_c3_c1_r0	SI-MA-LPO Skor1 Glut	-16.020796	-31.417645	-48.27521	8.704313
7J_M_1487	0.006541955639061	0.8414715676716006	0.0236487701281357	1491656.0	HY-2	CEMBA200305_7J_4	13	15	7	7J_200305	snmC-seq2	3823584	True	1.4977157579566929	7J	HY	HY	c0_c8_c2_c0_r0	AHN Otp Glut	-17.903639	-26.341696	-60.134926	-9.30437
7J_M_1488	0.0073975950662501	0.8393724402464523	0.0297456331267479	693355.0	HY-2	CEMBA200305_7J_3	14	14	7	7J_200305	snmC-seq2	1544968	True	0.6416341541058367	7J	HY	HY	c0_c1_c0_c1_r1	PVH-PVi Six3 Prox1 Gaba	-13.990954	-11.896695	2.3904433	-29.702173
7J_M_1489	0.0079131124809693	0.8470387440459097	0.0319008189389374	1783943.0	HY-2	CEMBA200305_7J_3	14	15	7	7J_200305	snmC-seq2	3828948	True	1.6508696955787854	7J	HY	HY	c0_c1_c1_c1_r1	PH-ant Otp Glut	-19.995838	-14.874327	-16.63455	-22.301294
7J_M_149	0.0063923215814794	0.8193463895320258	0.0213586804088798	1238317.0	HY-2	CEMBA200305_7J_1	11	2	7	7J_200305	snmC-seq2	2853860	True	1.038298197026599	7J	HY	HY	c0_c1_c5_c0_r1	PVR Six3 Gaba	-13.923573	-15.026522	-4.1714253	-22.40837
7J_M_1490	0.0075689936005072	0.8441813997280049	0.0313451699026028	893591.0	HY-2	CEMBA200305_7J_3	15	14	7	7J_200305	snmC-seq2	1977992	True	0.8269335411175931	7J	HY	HY	c0_c1_c4_c3_r0	PVpo-VMPO-MPN Hmx2 Gaba	-15.378899	-18.620653	12.1902895	-1.6558472
7J_M_1491	0.0084057456995921	0.8450233515176079	0.0371120840009156	877200.0	HY-2	CEMBA200305_7J_3	15	15	7	7J_200305	snmC-seq2	1970340	True	0.8117652284639758	7J	HY	HY	c0_c8_c0_c2_r0	AHN Otp Glut	-18.315964	-27.263176	-61.712757	-4.101818
7J_M_1493	0.0084663218575183	0.8593618515325725	0.0377201309851665	812694.0	HY-2	CEMBA200305_7J_4	14	15	7	7J_200305	snmC-seq2	1875212	True	0.8159955178652829	7J	HY	HY	c0_c1_c1_c6_r1	LHA-MEA Otp Glut	-18.987968	-22.01683	-38.55141	6.403501
7J_M_1494	0.0081466757477868	0.8576485536557386	0.0366714759991108	828651.0	HY-2	CEMBA200305_7J_4	15	14	7	7J_200305	snmC-seq2	1834600	True	0.8320173421664053	7J	HY	HY	c8_c5_c4_c4_r0	SI-MA-NDB Six3 Meis2 Gaba	-13.322974	2.6840703	-17.56332	-4.7261915
7J_M_1495	0.0079087006708055	0.84124911423213	0.03485902723704	755937.0	HY-2	CEMBA200305_7J_4	15	15	7	7J_200305	snmC-seq2	1659518	True	0.7590079461501233	7J	HY	HY	c0_c1_c0_c4_r1	LHA-SBPV-AHN Gaba	-17.823395	-10.791559	-11.813375	-44.872646
7J_M_1496	0.0085444733592306	0.8481534942771495	0.0384110324118961	2070895.0	HY-2	CEMBA200305_7J_3	16	14	7	7J_200305	snmC-seq2	4662354	True	1.916416498859901	7J	HY	HY	c0_c1_c0_c2_r0	AHN Onecut3 Gaba	-20.123276	-12.383627	-20.722252	-13.128722
7J_M_1497	0.007553087113514	0.8482251400198982	0.030060975073356	1292596.0	HY-2	CEMBA200305_7J_3	16	15	7	7J_200305	snmC-seq2	3027108	True	1.1961747460688796	7J	HY	HY	c0_c1_c3_c8_r0	ZI Pax6 Gaba	-18.79918	-6.85844	5.0904803	-43.19014
7J_M_1498	0.0074200165017774	0.8407748998632278	0.0309069053470415	1226198.0	HY-2	CEMBA200305_7J_3	17	14	7	7J_200305	snmC-seq2	2865350	True	1.1347297077200984	7J	HY	HY	c0_c1_c0_c3_r1	AHN Onecut3 Gaba	-16.204517	-11.524985	-25.564602	-42.374474
7J_M_1499	0.0060195028648034	0.8249007254027177	0.0177960379167715	1382646.0	HY-2	CEMBA200305_7J_3	17	15	7	7J_200305	snmC-seq2	3301942	True	1.279507462465575	7J	HY	HY	c0_c1_c0_c6_r1	SCH Gaba	-12.173872	-14.977336	6.1019344	-63.136585
7J_M_15	0.0064846598172435	0.8206462209950992	0.0224476339419151	973272.0	HY-2	CEMBA200305_7J_1	20	0	7	7J_200305	snmC-seq2	2149810	True	0.8160645156421756	7J	HY	HY	c0_c1_c1_c1_r1	PH-ant Otp Glut	-12.77636	-21.521223	-32.378586	-3.7543244
7J_M_150	0.0079813528647512	0.853923338546227	0.0320463127550668	1335444.0	HY-2	CEMBA200305_7J_1	11	3	7	7J_200305	snmC-seq2	3100758	True	1.1197367858391587	7J	HY	HY	c0_c1_c1_c2_r1	AHN Otp Glut	-17.267393	-24.407677	-43.27303	-12.815036
7J_M_1500	0.0072534265222626	0.8352496631799972	0.028802273839785	1250131.0	HY-2	CEMBA200305_7J_4	16	14	7	7J_200305	snmC-seq2	2973804	True	1.2552095779523953	7J	HY	HY	c0_c1_c4_c2_r0	MPO-MPN Glut	-15.245829	-19.525475	19.102926	-0.13718475
7J_M_1501	0.0067310458832699	0.8351448130945217	0.0262895591775235	1120248.0	HY-2	CEMBA200305_7J_4	16	15	7	7J_200305	snmC-seq2	2720754	True	1.1247989364970672	7J	HY	HY	c0_c6_c6_c0_r0	ADP-MPO Trp73 Glut	-19.882639	-27.510422	-50.877464	13.194882
7J_M_1502	0.005281907535612	0.8157900014561917	0.0116674464372558	1084795.0	HY-2	CEMBA200305_7J_4	17	14	7	7J_200305	snmC-seq2	2550170	True	1.089201910931629	7J	HY	HY	c35_c5_c0_c0_r0	PVH-PVHd-SO Otp Glut	-12.875455	-2.253826	-42.532482	-32.464012
7J_M_1503	0.0081709057490997	0.8586439889395854	0.0367404195795119	1066083.0	HY-2	CEMBA200305_7J_4	17	15	7	7J_200305	snmC-seq2	2508194	True	1.070413894617623	7J	HY	HY	c0_c1_c0_c3_r1	AHN Onecut3 Gaba	-17.192251	-12.728048	-28.035582	-32.61364
7J_M_1504	0.0066501573385901	0.8503821156206612	0.0253343331049124	1140776.0	HY-2	CEMBA200520_7J_1	0	0	7	7J_200520	snmC-seq2	2653820	True	0.8580656710849554	7J	HY	HY	c29_c8_c0_c0_r0	MEA-BST Sox6 Gaba	-7.8264565	-13.861205	21.747269	-39.305157
7J_M_1505	0.0054619979702356	0.8226011418884359	0.0157809602786915	1495956.0	HY-2	CEMBA200520_7J_1	0	1	7	7J_200520	snmC-seq2	3381584	True	1.1252239607544037	7J	HY	HY	c0_c1_c0_c6_r1	SCH Gaba	-12.258547	-14.562719	7.3403044	-58.937996
7J_M_1506	0.0080869935380668	0.8468059172569177	0.0351928989053655	1654947.0	HY-2	CEMBA200520_7J_1	1	0	7	7J_200520	snmC-seq2	3717010	True	1.2448133622771111	7J	HY	HY	c0_c6_c4_c0_r0	SI-MA-LPO Skor1 Glut	-16.44488	-31.773577	-46.30601	10.912882
7J_M_1507	0.0083926198703053	0.8593519427955948	0.0354604603994308	1594842.0	HY-2	CEMBA200520_7J_1	1	1	7	7J_200520	snmC-seq2	3628238	True	1.1996037530632415	7J	HY	HY	c0_c1_c1_c2_r1	AHN Otp Glut	-16.838894	-24.556486	-44.929188	-12.559012
7J_M_1508	0.0056895733704282	0.8292723847360882	0.0157520437880079	1538577.0	HY-2	CEMBA200520_7J_2	0	0	7	7J_200520	snmC-seq2	3481224	True	1.2430574856027456	7J	HY	HY	c35_c3_c0_c0_r0	PVH-PVHd-SO Otp Glut	-10.587037	-0.37997714	-57.289906	-33.613068
7J_M_1509	0.0069690754304529	0.8428669061132121	0.0279529467122888	1209680.0	HY-2	CEMBA200520_7J_2	0	1	7	7J_200520	snmC-seq2	2923550	True	0.9773328076423404	7J	HY	HY	c0_c1_c4_c2_r0	MPO-MPN Glut	-15.417829	-19.055786	19.209976	-3.8035617
7J_M_151	0.0073659760488161	0.8392466389223907	0.0288937683722897	1218682.0	HY-2	CEMBA200305_7J_2	10	2	7	7J_200305	snmC-seq2	2821508	True	1.0534413039456874	7J	HY	HY	c0_c6_c4_c0_r0	SI-MA-LPO Skor1 Glut	-16.72084	-31.044538	-48.11158	10.667757
7J_M_1510	0.0091319751261448	0.8591863143062499	0.0416101766539038	1435392.0	HY-2	CEMBA200520_7J_2	1	0	7	7J_200520	snmC-seq2	3259470	True	1.1596915658912723	7J	HY	HY	c0_c1_c1_c4_r1	AHN Otp Glut	-19.871054	-26.801401	-48.935738	-0.30043662
7J_M_1512	0.0086794208972379	0.8560062655612465	0.0380702114339525	920909.0	HY-2	CEMBA200520_7J_1	18	0	7	7J_200520	snmC-seq2	2058606	True	0.692686731745036	7J	HY	HY	c0_c1_c3_c2_r0	LHA-SBPV-AHN Gaba	-18.461842	-10.02072	-6.3464837	-53.455753
7J_M_1513	0.0095669453022865	0.8589068568780783	0.0420199366120493	1056392.0	HY-2	CEMBA200520_7J_1	18	1	7	7J_200520	snmC-seq2	2380850	True	0.7945939521946274	7J	HY	HY	c0_c8_c0_c0_r1	AHN Otp Glut	-17.604816	-28.13147	-62.121666	2.1775854
7J_M_1514	0.0066873982460414	0.8376333237842573	0.0222888358329851	1139505.0	HY-2	CEMBA200520_7J_1	19	0	7	7J_200520	snmC-seq2	2540332	True	0.8571096538931938	7J	HY	HY	c0_c1_c0_c6_r1	SCH Gaba	-12.41395	-14.972474	4.8226285	-63.637768
7J_M_1515	0.0104520441375408	0.8563323032735386	0.0493271939774046	1178009.0	HY-2	CEMBA200520_7J_1	19	1	7	7J_200520	snmC-seq2	2715716	True	0.886071483910178	7J	HY	HY	c0_c1_c1_c6_r1	LHA-MEA Otp Glut	-18.684708	-22.63163	-42.006107	4.3760586
7J_M_1516	0.0097527759046728	0.8574389377754827	0.0463041178655739	1070524.0	HY-2	CEMBA200520_7J_2	18	0	7	7J_200520	snmC-seq2	2455192	True	0.8649049554993957	7J	HY	HY	c0_c6_c0_c0_r0	SI-MA-LPO Skor1 Glut	-17.066767	-32.592125	-53.139683	22.466822
7J_M_1517	0.0056309530381597	0.8225435865536421	0.0139864982150835	914716.0	HY-2	CEMBA200520_7J_2	18	1	7	7J_200520	snmC-seq2	2311936	True	0.7390235074361576	7J	HY	HY	c35_c3_c1_c1_r0	PVH-PVHd-SO Otp Glut	-10.695441	-0.49607515	-53.687897	-33.695904
7J_M_1518	0.005696173250328	0.8287304808997743	0.015059683984547	1052420.0	HY-2	CEMBA200520_7J_2	19	0	7	7J_200520	snmC-seq2	2365994	True	0.850278249966067	7J	HY	HY	c0_c1_c6_c2_r0	TU-ARH Otp Six6 Gaba	-10.515261	-20.536919	44.280117	-4.9036217
7J_M_1519	0.006560807306341	0.8293399240401425	0.020330474562576	1940385.0	HY-2	CEMBA200520_7J_2	19	1	7	7J_200520	snmC-seq2	4218734	True	1.5676889094281818	7J	HY	HY	c0_c1_c1_c4_r1	AHN Otp Glut	-18.983627	-23.01668	-51.521404	1.0178862
7J_M_152	0.0073740600987579	0.8344301430782151	0.0309304167006945	1046560.0	HY-2	CEMBA200305_7J_2	10	3	7	7J_200305	snmC-seq2	2484530	True	0.904657269950158	7J	HY	HY	c29_c8_c0_c0_r0	MEA-BST Sox6 Gaba	-7.582047	-13.753497	23.712322	-43.23893
7J_M_1520	0.0069640891177573	0.8163584247751308	0.026454566326304	887628.0	HY-2	CEMBA200520_7J_1	20	0	7	7J_200520	snmC-seq2	2017742	True	0.6676535231226786	7J	HY	HY	c29_c0_c5_c5_r0	MEA-BST Lhx6 Nfib Gaba	-2.8548594	-21.543236	31.576246	-31.510109
7J_M_1521	0.0073698096932839	0.8438292922071486	0.0292535538373093	979103.0	HY-2	CEMBA200520_7J_1	20	1	7	7J_200520	snmC-seq2	2225002	True	0.7364589303739675	7J	HY	HY	c0_c1_c0_c5_r0	PVa-ARH Six3 Gaba	-19.633835	-12.511883	-13.378373	-32.360214
7J_M_1522	0.0084125045446586	0.8493499166559816	0.0368133947236631	1106478.0	HY-2	CEMBA200520_7J_1	21	0	7	7J_200520	snmC-seq2	2474674	True	0.8322674982737533	7J	HY	HY	c0_c1_c0_c2_r0	AHN Onecut3 Gaba	-20.579039	-11.331792	-26.943716	-52.170464
7J_M_1523	0.0082331552389433	0.8563816904819569	0.033335893312723	1104605.0	HY-2	CEMBA200520_7J_1	21	1	7	7J_200520	snmC-seq2	2682230	True	0.8308586704215352	7J	HY	HY	c0_c1_c0_c7_r0	LHA-SBPV-AHN Gaba	-17.066723	-10.10881	-4.214211	-46.58971
7J_M_1524	0.0075267511431413	0.8495787813437884	0.0318399103877235	1011973.0	HY-2	CEMBA200520_7J_2	20	0	7	7J_200520	snmC-seq2	2347054	True	0.8176000374878003	7J	HY	HY	c0_c6_c5_c1_r0	SI-MA-LPO Skor1 Glut	-18.9072	-31.024086	-58.393303	20.08899
7J_M_1525	0.0066872028843816	0.8589187769928447	0.0232068154134442	907831.0	HY-2	CEMBA200520_7J_2	20	1	7	7J_200520	snmC-seq2	2221142	True	0.7334609318950083	7J	HY	HY	c35_c5_c2_c2_r1	PVH-PVHd-SO Otp Glut	-11.495858	-1.4127272	-50.456085	-30.049324
7J_M_1526	0.0089539529188139	0.855617574689707	0.0402051839241126	977131.0	HY-2	CEMBA200520_7J_2	21	0	7	7J_200520	snmC-seq2	2203736	True	0.7894502543353349	7J	HY	HY	c0_c6_c0_c0_r0	SI-MA-LPO Skor1 Glut	-17.302547	-32.587566	-53.858116	22.648493
7J_M_1527	0.0073949090728964	0.8407982041400135	0.0248889647496126	961200.0	HY-2	CEMBA200520_7J_2	21	1	7	7J_200520	snmC-seq2	2265504	True	0.7765791735879056	7J	HY	HY	c0_c1_c4_c1_r0	PVpo-VMPO-MPN Hmx2 Gaba	-13.541722	-18.066536	7.304256	-6.5180755
7J_M_1528	0.0060691601265293	0.7751594385486804	0.0166743876529523	1153388.0	HY-2	CEMBA200520_7J_1	22	0	7	7J_200520	snmC-seq2	2818050	True	0.8675521296392408	7J	HY	HY	c5_c2_c1_c0_r1	Oligo NN	-5.032749	59.682148	57.72456	21.813585
7J_M_1529	0.0053094574927773	0.7577335018970298	0.0118651096715575	1361252.0	HY-2	CEMBA200520_7J_1	22	1	7	7J_200520	snmC-seq2	3331256	True	1.0239026863255694	7J	HY	HY	c5_c1_c0_c0_r9	Oligo NN	-12.586945	42.042507	67.47781	19.552881
7J_M_153	0.0064028966681954	0.8459359683781651	0.022673719557427	1152550.0	HY-2	CEMBA200305_7J_2	11	2	7	7J_200305	snmC-seq2	2628394	True	0.996276120319002	7J	HY	HY	c0_c1_c5_c0_r1	PVR Six3 Gaba	-14.002477	-14.938628	-6.6365075	-25.52398
7J_M_1530	0.0057408138397377	0.7771244371451568	0.013125857229276	1373607.0	HY-2	CEMBA200520_7J_1	23	0	7	7J_200520	snmC-seq2	3328056	True	1.0331958353454074	7J	HY	HY	c5_c1_c0_c0_r9	Oligo NN	-6.5832357	44.111538	60.55703	19.626328
7J_M_1532	0.0055471509926216	0.7587478633928756	0.0134856373125512	1407510.0	HY-2	CEMBA200520_7J_2	22	0	7	7J_200520	snmC-seq2	3494834	True	1.1371649527847618	7J	HY	HY	c5_c1_c0_c0_r9	Oligo NN	-14.866473	44.097473	69.06161	26.725069
7J_M_1533	0.0054157755067117	0.7666143832514133	0.013244874983262	1115671.0	HY-2	CEMBA200520_7J_2	22	1	7	7J_200520	snmC-seq2	3028806	True	0.9013804236121434	7J	HY	HY	c5_c1_c0_c0_r9	Oligo NN	-7.678759	48.269894	62.74648	24.519455
7J_M_1534	0.0049108497601752	0.7526759922086378	0.0072835512434744	1192770.0	HY-2	CEMBA200520_7J_2	23	0	7	7J_200520	snmC-seq2	3135902	True	0.9636707666255164	7J	HY	HY	c32_c1_c0_c0_r0	OPC NN	-30.830717	45.988697	75.84667	-1.2144281
7J_M_1535	0.0059872509666275	0.7620222097840151	0.0133165549089394	1249827.0	HY-2	CEMBA200520_7J_2	23	1	7	7J_200520	snmC-seq2	3227082	True	1.0097686421013852	7J	HY	HY	c5_c1_c0_c0_r9	Oligo NN	-11.800786	44.944386	67.76236	23.986103
7J_M_1536	0.0069594330634056	0.8292078563269922	0.0262146686041234	995798.0	HY-2	CEMBA200520_7J_1	2	0	7	7J_200520	snmC-seq2	2232042	True	0.7490165283412838	7J	HY	HY	c45_c1_c0_c0_r0	TRS Sln Glut	-32.98547	7.949466	-47.43675	6.550063
7J_M_1537	0.0074248043056492	0.8469392912708003	0.0296086405589305	1194272.0	HY-2	CEMBA200520_7J_1	2	1	7	7J_200520	snmC-seq2	2665784	True	0.8983041413371002	7J	HY	HY	c0_c1_c1_c2_r1	AHN Otp Glut	-17.833525	-23.938747	-39.194794	-9.801446
7J_M_1538	0.0069832193992959	0.8233252223904699	0.0269631192523344	1238799.0	HY-2	CEMBA200520_7J_1	3	0	7	7J_200520	snmC-seq2	2798052	True	0.9317963344901818	7J	HY	HY	c29_c8_c1_c1_r0	MEA-BST Sox6 Gaba	-7.8221884	-13.057247	20.591742	-45.09052
7J_M_1539	0.0089272415446235	0.8618858277162028	0.0411129675209088	1232174.0	HY-2	CEMBA200520_7J_1	3	1	7	7J_200520	snmC-seq2	2789982	True	0.9268131606936276	7J	HY	HY	c0_c6_c0_c0_r0	SI-MA-LPO Skor1 Glut	-18.082144	-31.432484	-54.035576	20.327301
7J_M_154	0.0048839038558336	0.7599292192581493	0.0077906965339341	1123407.0	HY-2	CEMBA200305_7J_2	11	3	7	7J_200305	snmC-seq2	2556198	True	0.971084610211452	7J	HY	HY	c32_c2_c2_c0_r0	OPC NN	-30.000803	46.60425	75.78756	-0.89675623
7J_M_1540	0.0052325460586838	0.8205463033245028	0.0121062705725126	1260340.0	HY-2	CEMBA200520_7J_2	2	0	7	7J_200520	snmC-seq2	2849666	True	1.0182623758216616	7J	HY	HY	c35_c5_c1_c1_r0	PVH-PVHd-SO Otp Glut	-12.87411	-2.24145	-42.201553	-31.045519
7J_M_1541	0.0068926529910427	0.8191981658453472	0.0263954561930368	958763.0	HY-2	CEMBA200520_7J_2	2	1	7	7J_200520	snmC-seq2	2275106	True	0.7746102561450907	7J	HY	HY	c0_c1_c0_c1_r1	PVH-PVi Six3 Prox1 Gaba	-14.307741	-11.153299	5.5979114	-32.760082
7J_M_1542	0.0085658598782491	0.8485656625282211	0.0395322608663765	996251.0	HY-2	CEMBA200520_7J_2	3	0	7	7J_200520	snmC-seq2	2228736	True	0.8048978134270959	7J	HY	HY	c43_c3_c0_c0_r0	VMH Nr5a1 Glut	-8.182952	-25.11785	21.842	51.728207
7J_M_1543	0.009120643853383	0.8492257367532358	0.0415145574493263	1041300.0	HY-2	CEMBA200520_7J_2	3	1	7	7J_200520	snmC-seq2	2328820	True	0.8412941047202311	7J	HY	HY	c7_c8_c0_c0_r0	RE-Xi-PR Nox4 Glut	-7.681176	-51.558815	-49.106636	32.343765
7J_M_1544	0.0108240855966611	0.8576297740389663	0.0539847291134518	991447.0	HY-2	CEMBA200520_7J_1	4	0	7	7J_200520	snmC-seq2	2209690	True	0.7457438054448602	7J	HY	HY	c20_c3_c1_c0_r0	SI-MPO-LPO Lhx8 Gaba	-6.402972	-31.105694	-22.672127	-5.711564
7J_M_1546	0.0089971473475515	0.8551218299719233	0.0412344443234198	1282793.0	HY-2	CEMBA200520_7J_1	5	0	7	7J_200520	snmC-seq2	2866560	True	0.9648876172080084	7J	HY	HY	c0_c1_c3_c5_r0	ZI Pax6 Gaba	-15.425387	-7.3587933	12.195516	-24.830757
7J_M_1547	0.0059889254212258	0.8289092999270049	0.0175714153613841	1280333.0	HY-2	CEMBA200520_7J_1	5	1	7	7J_200520	snmC-seq2	2929984	True	0.9630372613529862	7J	HY	HY	c0_c1_c0_c6_r1	SCH Gaba	-12.118787	-14.748696	8.159444	-59.986073
7J_M_1548	0.0084114831686507	0.8513114501897263	0.0366303482412191	1204859.0	HY-2	CEMBA200520_7J_2	4	0	7	7J_200520	snmC-seq2	2807082	True	0.97343779287344	7J	HY	HY	c0_c8_c0_c3_r0	AHN Otp Glut	-18.199429	-27.467928	-62.60333	-3.962309
7J_M_1549	0.006267399278122	0.8369676859023814	0.0207748572135536	1012501.0	HY-2	CEMBA200520_7J_2	4	1	7	7J_200520	snmC-seq2	2436586	True	0.8180266228016314	7J	HY	HY	c0_c1_c5_c0_r1	PVR Six3 Gaba	-13.899963	-14.737941	-5.8939123	-26.19614
7J_M_1550	0.0073679585653249	0.8456725043897519	0.0288324563595207	1010521.0	HY-2	CEMBA200520_7J_2	5	0	7	7J_200520	snmC-seq2	2351398	True	0.8164269278747649	7J	HY	HY	c0_c1_c0_c0_r1	PVR Six3 Gaba	-13.708332	-13.858098	-4.593621	-30.781878
7J_M_1551	0.0059457364082776	0.8440928668195958	0.0174039638273915	1076491.0	HY-2	CEMBA200520_7J_2	5	1	7	7J_200520	snmC-seq2	2458784	True	0.8697258543017251	7J	HY	HY	c35_c5_c0_c0_r0	PVH-PVHd-SO Otp Glut	-12.481351	-2.034636	-45.122387	-32.07807
7J_M_1552	0.0059109022172269	0.8347468220349619	0.0175629805081187	917628.0	HY-2	CEMBA200520_7J_1	6	0	7	7J_200520	snmC-seq2	2049202	True	0.6902188384278294	7J	HY	HY	c35_c3_c0_c0_r0	PVH-PVHd-SO Otp Glut	-10.607318	-0.39818636	-56.21933	-34.446682
7J_M_1553	0.009498977913648	0.8465854875411523	0.0440129417196271	1098241.0	HY-2	CEMBA200520_7J_1	6	1	7	7J_200520	snmC-seq2	2473390	True	0.8260718148681359	7J	HY	HY	c20_c6_c1_c0_r0	PAL-STR Gaba-Chol	-1.662204	-30.114258	-26.058289	-5.805571
7J_M_1554	0.0078743639833063	0.8391492855038999	0.0333044919011058	1096478.0	HY-2	CEMBA200520_7J_1	7	0	7	7J_200520	snmC-seq2	2412618	True	0.8247457265053698	7J	HY	HY	c31_c8_c1_c0_r0	MEA-BST Otp Glut	3.5133944	-17.349874	-43.08184	0.20344369
7J_M_1555	0.0085321489766443	0.8594114162194229	0.0345757339525177	1175312.0	HY-2	CEMBA200520_7J_1	7	1	7	7J_200520	snmC-seq2	2671802	True	0.884042862064245	7J	HY	HY	c0_c8_c3_c0_r0	AHN Otp Glut	-17.213907	-28.561186	-69.524475	1.118858
7J_M_1556	0.0082100319379024	0.8609011096472525	0.0337698108287091	1084062.0	HY-2	CEMBA200520_7J_2	6	0	7	7J_200520	snmC-seq2	2455580	True	0.8758426675801625	7J	HY	HY	c0_c1_c1_c2_r1	AHN Otp Glut	-16.776821	-24.519945	-45.04637	-12.384251
7J_M_1557	0.0084393780347814	0.8553327206560957	0.0373963872828479	960005.0	HY-2	CEMBA200520_7J_2	6	1	7	7J_200520	snmC-seq2	2265616	True	0.7756137011446705	7J	HY	HY	c20_c4_c2_c2_r0	NDB-SI-MA-STRv Lhx8 Gaba	-3.8397148	-35.19346	-21.57575	-3.685778
7J_M_1558	0.008132709180366	0.8668400242497264	0.0354874181284515	994580.0	HY-2	CEMBA200520_7J_2	7	0	7	7J_200520	snmC-seq2	2228762	True	0.8035477678600284	7J	HY	HY	c0_c1_c6_c2_r0	TU-ARH Otp Six6 Gaba	-11.403928	-17.860949	40.30522	-6.2898073
7J_M_1559	0.0080181903739722	0.8515690151785485	0.0349076221922385	963030.0	HY-2	CEMBA200520_7J_2	7	1	7	7J_200520	snmC-seq2	2148806	True	0.778057679505161	7J	HY	HY	c0_c1_c0_c2_r0	AHN Onecut3 Gaba	-20.487574	-11.379237	-26.669882	-51.977146
7J_M_156	0.006844676640044	0.8419476734421055	0.0254893533257678	1632029.0	HY-2	CEMBA200305_7J_1	12	3	7	7J_200305	snmC-seq2	4111504	True	1.3684159776496028	7J	HY	HY	c0_c1_c5_c2_r1	PVR Six3 Gaba	-10.646187	-12.95448	20.001245	-36.57011
7J_M_1561	0.0048789017262702	0.7643036310758741	0.007692284935006	1115248.0	HY-2	CEMBA200520_7J_1	8	1	7	7J_200520	snmC-seq2	2612036	True	0.8388640921146258	7J	HY	HY	c32_c2_c2_c0_r0	OPC NN	-29.808628	44.622654	74.745834	-0.5293905
7J_M_1562	0.0072594416754087	0.8550852140888168	0.0271845732863257	1146432.0	HY-2	CEMBA200520_7J_1	9	0	7	7J_200520	snmC-seq2	2661260	True	0.8623199851971531	7J	HY	HY	c0_c8_c0_c1_r1	AHN Otp Glut	-18.110231	-27.505915	-59.739155	-0.45988753
7J_M_1563	0.0059212025741559	0.8225369325963099	0.0158924377090725	1174208.0	HY-2	CEMBA200520_7J_1	9	1	7	7J_200520	snmC-seq2	2759552	True	0.8832124584610154	7J	HY	HY	c0_c1_c0_c6_r1	SCH Gaba	-12.20657	-14.642305	7.146628	-58.667328
7J_M_1564	0.0082464119921101	0.8395927901993028	0.0351143340680167	1160472.0	HY-2	CEMBA200520_7J_2	8	0	7	7J_200520	snmC-seq2	2724780	True	0.937576349076055	7J	HY	HY	c0_c8_c4_c0_r0	AHN Otp Glut	-16.13492	-28.370554	-71.56308	-5.428839
7J_M_1565	0.0079646865768056	0.8562372583463377	0.0336710305083355	994653.0	HY-2	CEMBA200520_7J_2	8	1	7	7J_200520	snmC-seq2	2437782	True	0.8036067465113724	7J	HY	HY	c0_c6_c2_c0_r0	PVH-LHA Barhl2 Glut	-19.287968	-30.1609	-61.119583	17.064974
7J_M_1566	0.0082083784806257	0.8394570744017692	0.0337854475493609	1059702.0	HY-2	CEMBA200520_7J_2	9	0	7	7J_200520	snmC-seq2	2499152	True	0.8561615724193204	7J	HY	HY	c0_c6_c4_c0_r0	SI-MA-LPO Skor1 Glut	-16.48993	-31.682253	-46.341503	11.058213
7J_M_1567	0.0083132899452933	0.8558302271739091	0.0352068807848167	1009696.0	HY-2	CEMBA200520_7J_2	9	1	7	7J_200520	snmC-seq2	2337306	True	0.8157603883219039	7J	HY	HY	c0_c1_c5_c1_r0	PVR Six3 Gaba	-10.480591	-8.005859	-16.503668	-7.373762
7J_M_1568	0.0073158501997088	0.8156852178760569	0.0282266749261412	982575.0	HY-2	CEMBA200520_7J_1	10	0	7	7J_200520	snmC-seq2	2338184	True	0.7390704895319502	7J	HY	HY	c0_c1_c0_c1_r1	PVH-PVi Six3 Prox1 Gaba	-14.427229	-10.499391	7.0253725	-33.347622
7J_M_1569	0.007274247957282	0.8225067945643485	0.0274917238537237	1166962.0	HY-2	CEMBA200520_7J_1	10	1	7	7J_200520	snmC-seq2	2632892	True	0.8777621826376447	7J	HY	HY	c0_c8_c0_c1_r1	AHN Otp Glut	-18.233839	-26.954527	-59.394917	-5.9688435
7J_M_157	0.00784864088716	0.8298647409641652	0.0331063447455801	863584.0	HY-2	CEMBA200305_7J_1	13	2	7	7J_200305	snmC-seq2	2203272	True	0.724093838799773	7J	HY	HY	c43_c6_c0_c0_r0	VMH Nr5a1 Glut	-6.442743	-27.20288	10.661707	67.899055
7J_M_1570	0.0074970873805628	0.8443678653012628	0.0304107886552815	1197577.0	HY-2	CEMBA200520_7J_1	11	0	7	7J_200520	snmC-seq2	2687780	True	0.900790086906551	7J	HY	HY	c0_c1_c0_c7_r0	LHA-SBPV-AHN Gaba	-17.324594	-10.122638	-5.1261883	-48.73318
7J_M_1571	0.0079448750815345	0.8344951213909628	0.0348790608592495	1245719.0	HY-2	CEMBA200520_7J_1	11	1	7	7J_200520	snmC-seq2	2820808	True	0.9370014005539032	7J	HY	HY	c0_c1_c3_c7_r0	PVH-PVi Six3 Prox1 Gaba	-15.790231	-8.617789	9.767629	-38.908234
7J_M_1572	0.0067428806633215	0.8451240418560535	0.0246395516933732	1214590.0	HY-2	CEMBA200520_7J_2	10	0	7	7J_200520	snmC-seq2	2755758	True	0.9812997278902772	7J	HY	HY	c0_c1_c1_c3_r0	PVH-PVHd-SO Otp Glut	-22.440619	-22.946682	-31.908457	2.6565444
7J_M_1573	0.0078213788578369	0.8487363459350443	0.0330540211837708	1113037.0	HY-2	CEMBA200520_7J_2	10	1	7	7J_200520	snmC-seq2	2599172	True	0.8992523446033726	7J	HY	HY	c0_c8_c0_c1_r1	AHN Otp Glut	-18.451342	-26.870188	-58.250656	-3.191856
7J_M_1574	0.0082807761833513	0.8490807525628903	0.0363219174485381	1123738.0	HY-2	CEMBA200520_7J_2	11	0	7	7J_200520	snmC-seq2	2503476	True	0.9078979685490284	7J	HY	HY	c0_c8_c0_c3_r0	AHN Otp Glut	-17.987587	-28.004513	-63.885777	-3.4061053
7J_M_1575	0.007597632310857	0.8284797516155379	0.0306956297549222	1108976.0	HY-2	CEMBA200520_7J_2	11	1	7	7J_200520	snmC-seq2	2462788	True	0.8959713541498349	7J	HY	HY	c0_c3_c4_c2_r0	PVHd-DMH Lhx6 Gaba	-15.056462	-8.4100685	13.227881	-20.811098
7J_M_1576	0.0061140529953678	0.8122760900114883	0.0168890208953633	1394066.0	HY-2	CEMBA200520_7J_1	12	0	7	7J_200520	snmC-seq2	3592956	True	1.0485846282063431	7J	HY	HY	c35_c5_c0_c0_r0	PVH-PVHd-SO Otp Glut	-12.558856	-2.100253	-44.17116	-30.502857
7J_M_1577	0.0074864629758077	0.8402092756109467	0.0308173397488042	1536031.0	HY-2	CEMBA200520_7J_1	12	1	7	7J_200520	snmC-seq2	3982348	True	1.1553674611162008	7J	HY	HY	c0_c1_c0_c7_r0	LHA-SBPV-AHN Gaba	-17.134005	-10.1123495	-2.9578683	-46.832268
7J_M_1578	0.0064239740317092	0.8040092551819691	0.0207543227553921	3418499.0	HY-2	CEMBA200520_7J_1	13	0	7	7J_200520	snmC-seq2	8422626	True	2.571316926844752	7J	HY	HY	c20_c5_c0_c0_r0	SI-MPO-LPO Lhx8 Gaba	-9.726645	-15.372425	12.944136	39.276733
7J_M_1579	0.0079292887468908	0.8359033762478242	0.0340846893902902	1784251.0	HY-2	CEMBA200520_7J_1	13	1	7	7J_200520	snmC-seq2	4639062	True	1.3420728799510182	7J	HY	HY	c0_c8_c0_c2_r0	AHN Otp Glut	-18.394999	-27.156513	-60.08158	-4.4866157
7J_M_158	0.0066216801874399	0.8513607733050277	0.0221875847211717	1718258.0	HY-2	CEMBA200305_7J_1	13	3	7	7J_200305	snmC-seq2	4353898	True	1.4407168628279592	7J	HY	HY	c35_c3_c1_c1_r0	PVH-PVHd-SO Otp Glut	-11.479688	-1.397753	-50.4121	-30.89195
7J_M_1580	0.0083046170962876	0.8445221323113825	0.0362729232639789	1676594.0	HY-2	CEMBA200520_7J_2	12	0	7	7J_200520	snmC-seq2	4444544	True	1.354565109199377	7J	HY	HY	c0_c8_c1_c0_r0	PVH-LHA Barhl2 Glut	-19.899105	-28.57044	-58.435207	9.424143
7J_M_1581	0.0068784338386178	0.8397623968435202	0.027292706846521	1412450.0	HY-2	CEMBA200520_7J_2	12	1	7	7J_200520	snmC-seq2	3815134	True	1.1411561108346209	7J	HY	HY	c29_c5_c1_c1_r0	MEA-BST Sox6 Gaba	-4.904394	-15.634714	32.599373	-43.14968
7J_M_1582	0.0084877903703782	0.844748514853709	0.0377405329250408	1656135.0	HY-2	CEMBA200520_7J_2	13	0	7	7J_200520	snmC-seq2	4213028	True	1.338035736215154	7J	HY	HY	c0_c1_c1_c4_r1	AHN Otp Glut	-20.063889	-26.318666	-51.691998	-1.075816
7J_M_1583	0.0082231031763308	0.8534474972667205	0.0354639543672528	1568326.0	HY-2	CEMBA200520_7J_2	13	1	7	7J_200520	snmC-seq2	3928220	True	1.2670924979155491	7J	HY	HY	c0_c1_c5_c1_r0	PVR Six3 Gaba	-10.541867	-10.341131	-27.342207	-11.498205
7J_M_1586	0.0090084820407982	0.8405372154068512	0.040095213292285	1218873.0	HY-2	CEMBA200520_7J_1	15	0	7	7J_200520	snmC-seq2	2812816	True	0.9168084520645008	7J	HY	HY	c34_c4_c0_c0_r1	RT Gnb3 Gaba	-65.47803	-8.899837	-17.090302	-24.63649
7J_M_1587	0.0076226452062767	0.8461828749991371	0.0309926321129525	1228117.0	HY-2	CEMBA200520_7J_1	15	1	7	7J_200520	snmC-seq2	2909166	True	0.9237615778871944	7J	HY	HY	c31_c8_c1_c0_r0	MEA-BST Otp Glut	2.6384656	-17.185146	-43.28832	-1.5066125
7J_M_1588	0.0071969605100404	0.8435011136749939	0.027020389356226	1123415.0	HY-2	CEMBA200520_7J_2	14	0	7	7J_200520	snmC-seq2	2611316	True	0.907637008214999	7J	HY	HY	c0_c1_c0_c4_r1	LHA-SBPV-AHN Gaba	-18.423122	-11.907968	-13.905115	-41.51859
7J_M_1589	0.0082200908255399	0.8398467674394022	0.0353198753135161	915609.0	HY-2	CEMBA200520_7J_2	14	1	7	7J_200520	snmC-seq2	2260748	True	0.739744986006709	7J	HY	HY	c0_c1_c9_c1_r1	BST Tac2 Gaba	-17.330912	-17.347675	-1.8794848	-0.4902601
7J_M_159	0.0077611929682304	0.8468196934421499	0.0343884401462467	1641755.0	HY-2	CEMBA200305_7J_2	12	2	7	7J_200305	snmC-seq2	4070552	True	1.419149973462603	7J	HY	HY	c0_c1_c5_c4_r0	PVR Six3 Gaba	-19.982471	-14.773376	-13.308134	-26.204855
7J_M_1590	0.0082956037488115	0.8555943952178953	0.036593522927347	1049912.0	HY-2	CEMBA200520_7J_2	15	0	7	7J_200520	snmC-seq2	2408866	True	0.8482519697253695	7J	HY	HY	c0_c1_c0_c3_r1	AHN Onecut3 Gaba	-16.754742	-12.46965	-27.730335	-37.621407
7J_M_1591	0.0075156317934945	0.8336541947301139	0.0284807000463763	992024.0	HY-2	CEMBA200520_7J_2	15	1	7	7J_200520	snmC-seq2	2267714	True	0.8014827071362552	7J	HY	HY	c0_c1_c5_c0_r1	PVR Six3 Gaba	-13.853628	-14.658275	-5.266784	-24.743858
7J_M_1592	0.008181619476849	0.8444032713416805	0.0339567475105881	1145212.0	HY-2	CEMBA200520_7J_1	16	0	7	7J_200520	snmC-seq2	2662242	True	0.8614023290414103	7J	HY	HY	c0_c1_c1_c2_r1	AHN Otp Glut	-17.689985	-24.081238	-41.803555	-9.704207
7J_M_1593	0.0061210765612795	0.8427372727981692	0.0204260808811253	2777821.0	HY-2	CEMBA200520_7J_1	16	1	7	7J_200520	snmC-seq2	6254208	True	2.089413557542306	7J	HY	HY	c0_c1_c6_c0_r0	DMH Hmx2 Gaba	-12.030011	-19.054016	-49.19865	-26.444345
7J_M_1594	0.0083759134191226	0.8564831381626579	0.0380942000683907	1460938.0	HY-2	CEMBA200520_7J_1	17	0	7	7J_200520	snmC-seq2	3362034	True	1.098884220375878	7J	HY	HY	c0_c6_c6_c0_r0	ADP-MPO Trp73 Glut	-20.45572	-26.611654	-50.027065	15.485119
7J_M_1595	0.009194082547808	0.8345783390879293	0.0403738592749454	1505451.0	HY-2	CEMBA200520_7J_1	17	1	7	7J_200520	snmC-seq2	3591030	True	1.1323658830484835	7J	HY	HY	c0_c1_c3_c2_r0	LHA-SBPV-AHN Gaba	-18.94782	-9.288603	-3.4320881	-59.17843
7J_M_1596	0.0068412088183513	0.8426902008281397	0.026321228415114	1420459.0	HY-2	CEMBA200520_7J_2	16	0	7	7J_200520	snmC-seq2	3307770	True	1.1476267960211224	7J	HY	HY	c29_c5_c0_c0_r0	MEA-BST Sox6 Gaba	-4.570134	-15.848867	33.077908	-45.017124
7J_M_1598	0.0102598276430178	0.8499049086542314	0.0464926908603841	1279660.0	HY-2	CEMBA200520_7J_2	17	0	7	7J_200520	snmC-seq2	2934152	True	1.0338715202595707	7J	HY	HY	c20_c6_c0_c0_r1	PAL-STR Gaba-Chol	-8.482473	-34.590015	-25.032759	-0.8962768
7J_M_1599	0.0080061405900795	0.860274816347148	0.0341189486355514	1234625.0	HY-2	CEMBA200520_7J_2	17	1	7	7J_200520	snmC-seq2	2837470	True	0.9974865399406658	7J	HY	HY	c0_c8_c3_c0_r0	AHN Otp Glut	-17.247185	-28.5266	-71.230194	3.4166222
7J_M_160	0.0084629605220348	0.8445394069585876	0.0404696413298554	1396235.0	HY-2	CEMBA200305_7J_2	12	3	7	7J_200305	snmC-seq2	3561136	True	1.2069199504174235	7J	HY	HY	c0_c1_c0_c2_r0	AHN Onecut3 Gaba	-20.40593	-11.298939	-22.537474	-52.303528
7J_M_1600	0.0083218940397292	0.8465547603209521	0.0348078890931363	1330781.0	HY-2	CEMBA200520_7J_1	0	2	7	7J_200520	snmC-seq2	3117030	True	1.0009830955701278	7J	HY	HY	c0_c8_c0_c3_r0	AHN Otp Glut	-18.188837	-27.29983	-63.951	-1.8246012
7J_M_1601	0.0073284729187876	0.8402001929652901	0.0288558033880591	1660691.0	HY-2	CEMBA200520_7J_1	0	3	7	7J_200520	snmC-seq2	3908810	True	1.2491338679808706	7J	HY	HY	c0_c1_c0_c1_r1	PVH-PVi Six3 Prox1 Gaba	-14.124831	-11.644978	3.097569	-34.919506
7J_M_1602	0.0084106821473455	0.8580868613371522	0.0370681454597104	1682090.0	HY-2	CEMBA200520_7J_1	1	2	7	7J_200520	snmC-seq2	3917036	True	1.2652297073880348	7J	HY	HY	c0_c8_c0_c0_r1	AHN Otp Glut	-17.976606	-27.650347	-60.327774	0.77517706
7J_M_1603	0.0080997449845915	0.8502395315577559	0.0359147346859562	1681028.0	HY-2	CEMBA200520_7J_1	1	3	7	7J_200520	snmC-seq2	4023340	True	1.2644308952262324	7J	HY	HY	c19_c0_c1_c1_r0	LSX Nkx2-1 Gaba	-8.144215	-11.087875	18.442268	-43.021538
7J_M_1604	0.0077594153947057	0.8590464545599285	0.033954106507756	1661392.0	HY-2	CEMBA200520_7J_2	0	2	7	7J_200520	snmC-seq2	3942148	True	1.3422830070386578	7J	HY	HY	c0_c1_c7_c2_r0	MPO-LPO Lhx8 Gaba	-21.632246	-12.547476	-8.313478	-8.252237
7J_M_1605	0.0073124841858951	0.8473821565054227	0.0303157720020702	1405834.0	HY-2	CEMBA200520_7J_2	0	3	7	7J_200520	snmC-seq2	3443746	True	1.1358108675840406	7J	HY	HY	c0_c1_c0_c7_r0	LHA-SBPV-AHN Gaba	-16.521284	-13.095799	-11.1772585	-50.115208
7J_M_1606	0.0072069581547777	0.8292569170107758	0.0294711970114958	1544182.0	HY-2	CEMBA200520_7J_2	1	2	7	7J_200520	snmC-seq2	3637296	True	1.2475859149285469	7J	HY	HY	c29_c0_c0_c1_r0	MEA-BST Lhx6 Nfib Gaba	-1.0964367	-22.329567	37.72	-33.54925
7J_M_1607	0.0086121708704906	0.8478382535420161	0.0348663823003792	1246359.0	HY-2	CEMBA200520_7J_2	1	3	7	7J_200520	snmC-seq2	2947116	True	1.0069667521991763	7J	HY	HY	c20_c6_c0_c0_r1	PAL-STR Gaba-Chol	-7.8962545	-34.59025	-26.500996	-5.046586
7J_M_1608	0.0083828424184962	0.8445412195579801	0.0366222052575399	959647.0	HY-2	CEMBA200520_7J_1	18	2	7	7J_200520	snmC-seq2	2170832	True	0.7218245712214003	7J	HY	HY	c0_c8_c3_c0_r0	AHN Otp Glut	-17.185274	-28.607786	-71.34308	3.5131369
7J_M_1609	0.0084285493110388	0.8380629329662722	0.0368029000333982	1145307.0	HY-2	CEMBA200520_7J_1	18	3	7	7J_200520	snmC-seq2	2890492	True	0.86147378587321	7J	HY	HY	c0_c1_c9_c0_r0	BST Tac2 Gaba	-14.439011	-10.442153	7.430877	-27.807287
7J_M_161	0.0086430413782651	0.8509956785745548	0.0396810982650754	1563696.0	HY-2	CEMBA200305_7J_2	13	2	7	7J_200305	snmC-seq2	3871766	True	1.3516749678871565	7J	HY	HY	c0_c1_c3_c0_r0	PVH-PVi Six3 Prox1 Gaba	-16.774942	-8.045653	8.102227	-46.040752
7J_M_1610	0.0078703957198464	0.8451598433483429	0.0320800022995337	1199617.0	HY-2	CEMBA200520_7J_1	19	2	7	7J_200520	snmC-seq2	2714264	True	0.9023245283473011	7J	HY	HY	c0_c8_c2_c0_r0	AHN Otp Glut	-17.421213	-26.979414	-63.745518	-9.863862
7J_M_1611	0.0086719703683458	0.8421316661546606	0.0362952489854934	1157318.0	HY-2	CEMBA200520_7J_1	19	3	7	7J_200520	snmC-seq2	2675670	True	0.8705081859442155	7J	HY	HY	c0_c6_c4_c0_r0	SI-MA-LPO Skor1 Glut	-16.176203	-31.586775	-46.31325	10.4929085
7J_M_1612	0.0089589257417817	0.8428042203320479	0.0400693918955526	1191832.0	HY-2	CEMBA200520_7J_2	18	2	7	7J_200520	snmC-seq2	2740492	True	0.9629129313520816	7J	HY	HY	c0_c6_c7_c0_r0	SI-MA-LPO Skor1 Glut	-15.500757	-34.19544	-53.181576	23.531803
7J_M_1613	0.0092962838148341	0.8613055905373894	0.0457404754546564	958211.0	HY-2	CEMBA200520_7J_2	18	3	7	7J_200520	snmC-seq2	2301340	True	0.7741642805897219	7J	HY	HY	c0_c1_c0_c3_r1	AHN Onecut3 Gaba	-16.801231	-11.363862	-23.690228	-45.443134
7J_M_1614	0.0073417885450758	0.8221658280848668	0.0282680640525407	1079736.0	HY-2	CEMBA200520_7J_2	19	2	7	7J_200520	snmC-seq2	2464314	True	0.8723475765429785	7J	HY	HY	c29_c8_c1_c1_r0	MEA-BST Sox6 Gaba	-7.6075478	-13.222499	21.992659	-43.77834
7J_M_1615	0.0056733784947939	0.8180135766212507	0.0138182097566718	996288.0	HY-2	CEMBA200520_7J_2	19	3	7	7J_200520	snmC-seq2	2281328	True	0.8049277067161333	7J	HY	HY	c35_c5_c1_c1_r0	PVH-PVHd-SO Otp Glut	-12.971597	-2.2720156	-40.457897	-30.161873
7J_M_1616	0.0084703252285936	0.8540503838974536	0.0376364056071156	802520.0	HY-2	CEMBA200520_7J_1	20	2	7	7J_200520	snmC-seq2	1774224	True	0.6036372279563196	7J	HY	HY	c20_c4_c2_c2_r0	NDB-SI-MA-STRv Lhx8 Gaba	-4.6224933	-35.133884	-20.934744	-2.6530354
7J_M_1617	0.0081618313581229	0.8590669277031642	0.0333066319445518	990989.0	HY-2	CEMBA200520_7J_1	20	3	7	7J_200520	snmC-seq2	2210394	True	0.7453993082978682	7J	HY	HY	c0_c8_c0_c1_r1	AHN Otp Glut	-18.062506	-27.612392	-61.256756	-0.26789534
7J_M_1618	0.0077160671999086	0.8501290893151467	0.0322608797140446	972127.0	HY-2	CEMBA200520_7J_1	21	2	7	7J_200520	snmC-seq2	2149792	True	0.7312117423883431	7J	HY	HY	c0_c1_c1_c3_r0	PVH-PVHd-SO Otp Glut	-22.420216	-22.779589	-28.27124	4.8473
7J_M_1619	0.0070896166086672	0.8247013589493876	0.0248278179404557	979271.0	HY-2	CEMBA200520_7J_1	21	3	7	7J_200520	snmC-seq2	2289624	True	0.7365852961396763	7J	HY	HY	c29_c5_c0_c0_r0	MEA-BST Sox6 Gaba	-4.075353	-16.264803	33.716045	-46.0465
7J_M_162	0.0088376521650782	0.849694065207707	0.0422362858066225	1466087.0	HY-2	CEMBA200305_7J_2	13	3	7	7J_200305	snmC-seq2	3597566	True	1.2673007404538843	7J	HY	HY	c0_c3_c0_c6_r0	SPA-SPFp-PIL-PoT-SPFm-PVT Glut	-36.79417	-32.846004	-20.596876	18.126732
7J_M_1620	0.0053344348992398	0.8051959370512509	0.0109317172949951	928465.0	HY-2	CEMBA200520_7J_2	20	2	7	7J_200520	snmC-seq2	2072498	True	0.7501316920571107	7J	HY	HY	c0_c1_c0_c6_r1	SCH Gaba	-11.402182	-15.341429	11.883794	-62.2551
7J_M_1621	0.0065760382452965	0.819919520462173	0.0235161863176438	838284.0	HY-2	CEMBA200520_7J_2	20	3	7	7J_200520	snmC-seq2	1970618	True	0.6772720515521888	7J	HY	HY	c29_c0_c5_c5_r0	MEA-BST Lhx6 Nfib Gaba	-3.0780997	-21.407251	31.659193	-30.630693
7J_M_1622	0.0074313493560329	0.843600817431679	0.0294086300883035	924651.0	HY-2	CEMBA200520_7J_2	21	2	7	7J_200520	snmC-seq2	2062854	True	0.747050259506066	7J	HY	HY	c29_c5_c2_c2_r0	MEA-BST Sox6 Gaba	-4.5709534	-15.262365	30.635315	-47.63522
7J_M_1623	0.0078636712481685	0.8323001094922757	0.0316086000794754	849355.0	HY-2	CEMBA200520_7J_2	21	3	7	7J_200520	snmC-seq2	1968008	True	0.6862166083882185	7J	HY	HY	c0_c1_c0_c1_r1	PVH-PVi Six3 Prox1 Gaba	-14.20246	-11.552355	3.9076142	-29.818922
7J_M_1624	0.0049628548035366	0.7559304026099021	0.0086960858064728	1471299.0	HY-2	CEMBA200520_7J_1	22	2	7	7J_200520	snmC-seq2	3445402	True	1.1066775281051002	7J	HY	HY	c10_c1_c1_c1_r5	Astro-NT NN	-44.407894	22.678173	60.90664	-21.091425
7J_M_1625	0.0049661789990631	0.7361470341825243	0.0069154097680685	1438816.0	HY-2	CEMBA200520_7J_1	22	3	7	7J_200520	snmC-seq2	3421280	True	1.0822445568698598	7J	HY	HY	c15_c0_c0_c0_r3	Microglia NN	-25.552599	24.59131	66.67355	-6.8391433
7J_M_1626	0.0054246251325134	0.7995710083169193	0.0098700626440591	1529853.0	HY-2	CEMBA200520_7J_1	23	3	7	7J_200520	snmC-seq2	3855282	True	1.1507205105176934	7J	HY	HY	c0_c1_c0_c6_r1	SCH Gaba	-11.378955	-15.357164	12.05427	-61.658886
7J_M_1627	0.0050549062678301	0.7624868119011139	0.0086916363168162	1727748.0	HY-2	CEMBA200520_7J_2	22	2	7	7J_200520	snmC-seq2	4117874	True	1.3958937931836837	7J	HY	HY	c10_c1_c1_c0_r1	Astro-NT NN	-44.1354	21.914679	64.97652	-25.278353
7J_M_1628	0.0062982808443943	0.8366729735336534	0.0200972488100184	1495806.0	HY-2	CEMBA200520_7J_2	22	3	7	7J_200520	snmC-seq2	3735418	True	1.2085016514022375	7J	HY	HY	c0_c1_c0_c6_r1	SCH Gaba	-12.3280945	-14.850918	6.581327	-61.155376
7J_M_1629	0.0075728818542233	0.8523309252091623	0.0276752697850217	1373427.0	HY-2	CEMBA200520_7J_2	23	3	7	7J_200520	snmC-seq2	3368278	True	1.1096283860209286	7J	HY	HY	c0_c1_c6_c0_r0	DMH Hmx2 Gaba	-11.319386	-17.694729	37.554787	-7.9795547
7J_M_163	0.0086477315687076	0.8464901121332196	0.0379729760573815	948406.0	HY-2	CEMBA200305_7J_1	14	2	7	7J_200305	snmC-seq2	2147218	True	0.7952149892549393	7J	HY	HY	c0_c8_c3_c0_r0	AHN Otp Glut	-17.198326	-28.609638	-71.08654	3.713948
7J_M_1630	0.0070652586404075	0.8390778626400912	0.02802619687108	1135321.0	HY-2	CEMBA200520_7J_1	2	2	7	7J_200520	snmC-seq2	2543118	True	0.8539625445853022	7J	HY	HY	c0_c8_c5_c0_r0	PVH-LHA Barhl2 Glut	-17.933744	-28.596348	-63.43488	4.448468
7J_M_1631	0.0080671046692411	0.8460072639081095	0.0335157820467752	1418110.0	HY-2	CEMBA200520_7J_1	2	3	7	7J_200520	snmC-seq2	3213468	True	1.0666699762462448	7J	HY	HY	c0_c1_c5_c0_r1	PVR Six3 Gaba	-9.232746	-11.376688	-3.5839374	-25.781038
7J_M_1632	0.007821960534036	0.8542784299318148	0.0323704799763268	1441469.0	HY-2	CEMBA200520_7J_1	3	2	7	7J_200520	snmC-seq2	3242228	True	1.084240082920012	7J	HY	HY	c12_c4_c1_c0_r0	AAA-BST Six3 Meis2 Gaba	-12.424991	7.6320724	27.115276	-46.333588
7J_M_1633	0.0074937515766274	0.8460829419903669	0.0311781030638217	2857244.0	HY-2	CEMBA200520_7J_1	3	3	7	7J_200520	snmC-seq2	6317788	True	2.1491537254583397	7J	HY	HY	c0_c1_c1_c1_r1	PH-ant Otp Glut	-15.933366	-12.022895	-4.52577	-12.405102
7J_M_1634	0.008034106276581	0.8477165911770984	0.036399440597496	1380458.0	HY-2	CEMBA200520_7J_2	2	2	7	7J_200520	snmC-seq2	3139398	True	1.115308918864766	7J	HY	HY	c0_c6_c1_c0_r0	SI-MA-LPO Skor1 Glut	-13.942637	-32.94334	-52.7761	21.44975
7J_M_1635	0.007828147486356	0.8502432872178501	0.0321410996406066	1213888.0	HY-2	CEMBA200520_7J_2	2	3	7	7J_200520	snmC-seq2	2881104	True	0.9807325633252972	7J	HY	HY	c0_c1_c7_c3_r0	SI-MPO-LPO Lhx8 Gaba	-17.427706	-15.48183	-12.89128	5.8905354
7J_M_1636	0.0080753179702267	0.8497477904577111	0.0345873573056469	1137134.0	HY-2	CEMBA200520_7J_2	3	2	7	7J_200520	snmC-seq2	2577086	True	0.9187209550340298	7J	HY	HY	c0_c6_c7_c0_r0	SI-MA-LPO Skor1 Glut	-16.222597	-33.756096	-56.93909	24.677103
7J_M_1637	0.0078603903769766	0.8453531216657719	0.0336546027528001	1144704.0	HY-2	CEMBA200520_7J_2	3	3	7	7J_200520	snmC-seq2	2589216	True	0.9248369603857364	7J	HY	HY	c0_c1_c0_c4_r1	LHA-SBPV-AHN Gaba	-15.537455	-11.404717	-7.9850025	-41.20719
7J_M_1638	0.0065160993205276	0.8276280493577808	0.0220402078768315	1171775.0	HY-2	CEMBA200520_7J_1	4	2	7	7J_200520	snmC-seq2	2732084	True	0.8813824113897677	7J	HY	HY	c0_c1_c0_c5_r0	PVa-ARH Six3 Gaba	-15.74763	-13.610153	20.833551	-29.143358
7J_M_1639	0.0076787556795282	0.8505322067230855	0.0313196550729033	1422302.0	HY-2	CEMBA200520_7J_1	4	3	7	7J_200520	snmC-seq2	3318426	True	1.0698231029715513	7J	HY	HY	c0_c1_c3_c0_r0	PVH-PVi Six3 Prox1 Gaba	-16.857725	-8.193991	5.716521	-46.984055
7J_M_164	0.0069007970748274	0.7901334699954904	0.023006783691197	2576553.0	HY-2	CEMBA200305_7J_1	14	3	7	7J_200305	snmC-seq2	5768220	True	2.160376005855911	7J	HY	HY	c20_c3_c1_c0_r0	SI-MPO-LPO Lhx8 Gaba	-9.048973	-15.892037	4.846499	-19.076786
7J_M_1640	0.007529978519045	0.8605667121878391	0.0315433157773123	1610477.0	HY-2	CEMBA200520_7J_1	5	2	7	7J_200520	snmC-seq2	3756842	True	1.2113640432231092	7J	HY	HY	c0_c1_c0_c7_r0	LHA-SBPV-AHN Gaba	-17.18701	-10.072253	-3.3313773	-48.18013
7J_M_1641	0.0089555049475629	0.8621435325719778	0.038571702032994	1517747.0	HY-2	CEMBA200520_7J_1	5	3	7	7J_200520	snmC-seq2	3582194	True	1.1416146536148883	7J	HY	HY	c0_c8_c3_c0_r0	AHN Otp Glut	-17.321419	-28.424816	-69.38716	1.5575603
7J_M_1642	0.0079363001052191	0.8556345248445677	0.0339902075485537	1382760.0	HY-2	CEMBA200520_7J_2	4	2	7	7J_200520	snmC-seq2	3345944	True	1.117168766198931	7J	HY	HY	c0_c1_c5_c2_r1	PVR Six3 Gaba	-10.280186	-12.788156	20.675003	-38.13052
7J_M_1643	0.0055674693233834	0.8212016575648323	0.0142099628960642	1229139.0	HY-2	CEMBA200520_7J_2	4	3	7	7J_200520	snmC-seq2	3018044	True	0.9930542538958228	7J	HY	HY	c0_c1_c0_c6_r1	SCH Gaba	-11.843403	-15.056507	8.232916	-61.463814
7J_M_1644	0.0073436325580365	0.837236244889474	0.030647386485776	1317965.0	HY-2	CEMBA200520_7J_2	5	2	7	7J_200520	snmC-seq2	3135052	True	1.064819153680591	7J	HY	HY	c0_c1_c9_c0_r0	BST Tac2 Gaba	-18.116983	-16.258898	-4.3007846	-4.955256
7J_M_1645	0.0084484118818987	0.8649219464539742	0.0340388908691818	1226881.0	HY-2	CEMBA200520_7J_2	5	3	7	7J_200520	snmC-seq2	2865838	True	0.9912299553378104	7J	HY	HY	c0_c1_c1_c6_r1	LHA-MEA Otp Glut	-18.719185	-22.260069	-41.130486	5.36019
7J_M_1646	0.0067370711206605	0.8084859812686657	0.0241386497570314	861930.0	HY-2	CEMBA200520_7J_1	6	2	7	7J_200520	snmC-seq2	1909520	True	0.6483240740322864	7J	HY	HY	c0_c1_c0_c1_r1	PVH-PVi Six3 Prox1 Gaba	-14.642065	-12.311244	9.820818	-33.365932
7J_M_1647	0.0080043471288529	0.8495346923850443	0.0335857450138564	1023639.0	HY-2	CEMBA200520_7J_1	6	3	7	7J_200520	snmC-seq2	2275348	True	0.7699578931216405	7J	HY	HY	c0_c1_c7_c2_r0	MPO-LPO Lhx8 Gaba	-21.22121	-13.224189	-11.238153	-7.8181105
7J_M_1648	0.0080777551051719	0.8388990711150954	0.0337618105327936	1081634.0	HY-2	CEMBA200520_7J_1	7	2	7	7J_200520	snmC-seq2	2377014	True	0.8135804084923812	7J	HY	HY	c0_c1_c0_c2_r0	AHN Onecut3 Gaba	-19.75122	-12.36846	-25.254107	-29.38666
7J_M_1649	0.0102228232187857	0.8327436658784508	0.0484291888479142	1093804.0	HY-2	CEMBA200520_7J_1	7	3	7	7J_200520	snmC-seq2	2468980	True	0.822734404734504	7J	HY	HY	c29_c6_c0_c0_r0	MEA-BST Sox6 Gaba	-0.53519315	-17.140635	13.947102	-26.325153
7J_M_165	0.0079156074223832	0.8314809790324514	0.0331683787405091	735149.0	HY-2	CEMBA200305_7J_1	15	2	7	7J_200305	snmC-seq2	1684976	True	0.6164042658268498	7J	HY	HY	c0_c1_c0_c1_r1	PVH-PVi Six3 Prox1 Gaba	-15.036732	-10.288742	6.1756186	-32.025803
7J_M_1650	0.007278926064833	0.8466942156032813	0.0297447655502873	1061101.0	HY-2	CEMBA200520_7J_2	6	2	7	7J_200520	snmC-seq2	2381886	True	0.8572918619156266	7J	HY	HY	c0_c6_c3_c2_r0	SI-MA-LPO Skor1 Glut	-15.240676	-32.79825	-29.948202	9.886452
7J_M_1651	0.0065196011755934	0.8378240007217245	0.022733801751088	822820.0	HY-2	CEMBA200520_7J_2	6	3	7	7J_200520	snmC-seq2	1946712	True	0.6647782725880156	7J	HY	HY	c0_c1_c0_c5_r0	PVa-ARH Six3 Gaba	-15.791007	-13.601687	21.387945	-29.546772
7J_M_1652	0.0089343648614923	0.8462307596867542	0.0392009499787882	654945.0	HY-2	CEMBA200520_7J_2	7	2	7	7J_200520	snmC-seq2	1552158	True	0.5291475726649302	7J	HY	HY	c0_c1_c0_c1_r1	PVH-PVi Six3 Prox1 Gaba	-14.616405	-10.067386	7.7338758	-34.20301
7J_M_1653	0.0075645841073943	0.8490703659069261	0.0323456171266383	896387.0	HY-2	CEMBA200520_7J_2	7	3	7	7J_200520	snmC-seq2	1983386	True	0.7242150183884124	7J	HY	HY	c0_c1_c4_c3_r0	PVpo-VMPO-MPN Hmx2 Gaba	-15.434516	-18.614164	12.172015	-1.6019602
7J_M_1654	0.00807509040797	0.8274239167795129	0.0336030269743319	890947.0	HY-2	CEMBA200520_7J_1	8	2	7	7J_200520	snmC-seq2	2081110	True	0.6701499991726051	7J	HY	HY	c0_c8_c3_c0_r0	AHN Otp Glut	-16.878624	-28.811277	-72.709915	2.6812112
7J_M_1655	0.0077099431458712	0.8395433554928735	0.0297353649281146	1106464.0	HY-2	CEMBA200520_7J_1	8	3	7	7J_200520	snmC-seq2	2618698	True	0.8322569677932776	7J	HY	HY	c0_c8_c5_c0_r0	PVH-LHA Barhl2 Glut	-17.91695	-28.56089	-63.20085	4.3216777
7J_M_1657	0.008827612836251	0.8549924892721912	0.0399593149367329	1120762.0	HY-2	CEMBA200520_7J_1	9	3	7	7J_200520	snmC-seq2	2657098	True	0.8430115970677124	7J	HY	HY	c0_c6_c2_c3_r0	PVH-LHA Barhl2 Glut	-19.095118	-30.36389	-60.612015	17.892668
7J_M_1658	0.0076194589419239	0.8429098520361269	0.0301932478795453	1138108.0	HY-2	CEMBA200520_7J_2	8	2	7	7J_200520	snmC-seq2	2723322	True	0.9195078756697712	7J	HY	HY	c0_c8_c5_c0_r0	PVH-LHA Barhl2 Glut	-17.930641	-28.589008	-63.352486	4.439269
7J_M_1659	0.0071489348322908	0.8330366325632881	0.0272001368514306	899606.0	HY-2	CEMBA200520_7J_2	8	3	7	7J_200520	snmC-seq2	2205792	True	0.7268157345346665	7J	HY	HY	c0_c1_c0_c0_r1	PVR Six3 Gaba	-12.333909	-14.610959	2.7419457	-38.09174
7J_M_166	0.0070904390619848	0.8541411139533559	0.0270545191075365	1247506.0	HY-2	CEMBA200305_7J_1	15	3	7	7J_200305	snmC-seq2	2884258	True	1.0460029464021443	7J	HY	HY	c0_c1_c1_c9_r0	PVH-PVHd-SO Otp Glut	-14.914247	-23.807571	-52.74981	-22.13142
7J_M_1660	0.0079786280029378	0.8595180808749482	0.0324851458740975	1008933.0	HY-2	CEMBA200520_7J_2	9	2	7	7J_200520	snmC-seq2	2371940	True	0.8151439402263487	7J	HY	HY	c0_c1_c1_c6_r1	LHA-MEA Otp Glut	-18.976776	-22.020082	-38.48798	6.255607
7J_M_1661	0.0087698338340654	0.8727870578977761	0.0400558209258074	950647.0	HY-2	CEMBA200520_7J_2	9	3	7	7J_200520	snmC-seq2	2212952	True	0.7680531227983997	7J	HY	HY	c0_c1_c5_c4_r0	PVR Six3 Gaba	-17.32357	-12.827518	-27.957058	-31.732607
7J_M_1662	0.0075855937500519	0.8324580215870108	0.0298421524358747	1062220.0	HY-2	CEMBA200520_7J_1	10	2	7	7J_200520	snmC-seq2	2121288	True	0.7989776407812413	7J	HY	HY	c0_c1_c0_c1_r1	PVH-PVi Six3 Prox1 Gaba	-14.560867	-10.502391	7.2000675	-32.74888
7J_M_1663	0.0065097749831643	0.8382099757441154	0.0217422528241717	697483.0	HY-2	CEMBA200520_7J_1	10	3	7	7J_200520	snmC-seq2	1458354	True	0.5246307938327489	7J	HY	HY	c0_c1_c0_c5_r0	PVa-ARH Six3 Gaba	-15.85822	-13.738416	21.672567	-27.918623
7J_M_1664	0.0084416404487063	0.8479227204306096	0.0365981990820274	754041.0	HY-2	CEMBA200520_7J_1	11	2	7	7J_200520	snmC-seq2	1561676	True	0.5671724306003728	7J	HY	HY	c0_c1_c3_c2_r0	LHA-SBPV-AHN Gaba	-18.754738	-9.63516	-4.424705	-57.038162
7J_M_1665	0.0097533712144043	0.8663785035650201	0.0437910719293226	764696.0	HY-2	CEMBA200520_7J_1	11	3	7	7J_200520	snmC-seq2	1644752	True	0.5751868784195855	7J	HY	HY	c0_c8_c3_c0_r0	AHN Otp Glut	-17.371408	-28.362198	-70.31589	4.115556
7J_M_1666	0.0087625848848432	0.8670026008246651	0.0386345486852923	694039.0	HY-2	CEMBA200520_7J_2	10	2	7	7J_200520	snmC-seq2	1450344	True	0.5607326602765048	7J	HY	HY	c0_c1_c1_c6_r1	LHA-MEA Otp Glut	-19.002748	-22.019384	-38.71909	6.4549975
7J_M_1667	0.0070614593682694	0.8486306378544283	0.0262583803809758	623506.0	HY-2	CEMBA200520_7J_2	10	3	7	7J_200520	snmC-seq2	1406682	True	0.5037471641771751	7J	HY	HY	c0_c1_c0_c2_r0	AHN Onecut3 Gaba	-18.573332	-12.268525	-18.97963	-48.098316
7J_M_1668	0.0094242021966938	0.8624649073554183	0.0422413456053468	648259.0	HY-2	CEMBA200520_7J_2	11	2	7	7J_200520	snmC-seq2	1331502	True	0.5237457745431983	7J	HY	HY	c0_c8_c1_c1_r0	PVH-LHA Barhl2 Glut	-18.379808	-28.74507	-63.87284	10.135064
7J_M_1669	0.0094550189955663	0.8570386186867991	0.0431497377202661	654211.0	HY-2	CEMBA200520_7J_2	11	3	7	7J_200520	snmC-seq2	1333882	True	0.5285545544445666	7J	HY	HY	c8_c5_c1_c1_r0	SI-MA-NDB Ebf1 Bnc2 Gaba	-15.213269	1.7921871	-17.363655	-5.389431
7J_M_167	0.0072545042240734	0.8592507628747651	0.0294538207533446	1203621.0	HY-2	CEMBA200305_7J_2	14	2	7	7J_200305	snmC-seq2	2715766	True	1.0404224200377228	7J	HY	HY	c0_c1_c3_c3_r0	ZI Pax6 Gaba	-17.061707	-5.5162807	35.405735	-22.967037
7J_M_1670	0.0092693051288626	0.8507337083565838	0.0412283252889543	1517490.0	HY-2	CEMBA200520_7J_1	12	2	7	7J_200520	snmC-seq2	4037660	True	1.1414213440804408	7J	HY	HY	c0_c8_c3_c0_r0	AHN Otp Glut	-17.506641	-28.06901	-69.88672	4.843583
7J_M_1671	0.0075988172401007	0.8348237524515535	0.0313984760603583	2074512.0	HY-2	CEMBA200520_7J_1	12	3	7	7J_200520	snmC-seq2	5795272	True	1.560400579477297	7J	HY	HY	c0_c1_c1_c4_r1	AHN Otp Glut	-19.381725	-26.06426	-49.026382	-4.70723
7J_M_1672	0.0086365624797474	0.8652806852797691	0.0400791520183932	2030754.0	HY-2	CEMBA200520_7J_1	13	2	7	7J_200520	snmC-seq2	5441738	True	1.5274868105732042	7J	HY	HY	c0_c1_c7_c2_r0	MPO-LPO Lhx8 Gaba	-21.29108	-13.237392	-10.654643	-7.648291
7J_M_1673	0.0070294861581448	0.8321945256505621	0.0282962467536766	1940877.0	HY-2	CEMBA200520_7J_1	13	3	7	7J_200520	snmC-seq2	5285174	True	1.459883382450503	7J	HY	HY	c0_c1_c4_c3_r0	PVpo-VMPO-MPN Hmx2 Gaba	-14.424693	-17.99995	13.25189	-5.661108
7J_M_1674	0.0083034835069855	0.8243134687616362	0.0342941613996332	1906758.0	HY-2	CEMBA200520_7J_2	12	2	7	7J_200520	snmC-seq2	5172372	True	1.5405207572535662	7J	HY	HY	c0_c1_c3_c7_r0	PVH-PVi Six3 Prox1 Gaba	-15.224072	-7.946733	11.453714	-26.619638
7J_M_1675	0.0081293507522354	0.8520654255478887	0.0354704251259555	1589977.0	HY-2	CEMBA200520_7J_2	12	3	7	7J_200520	snmC-seq2	4426952	True	1.2845849195628147	7J	HY	HY	c0_c1_c0_c3_r1	AHN Onecut3 Gaba	-16.949785	-12.501709	-28.051466	-34.259617
7J_M_1676	0.0085849820739213	0.8618815593169679	0.0374238283575282	1810252.0	HY-2	CEMBA200520_7J_2	13	2	7	7J_200520	snmC-seq2	4838520	True	1.4625509801767098	7J	HY	HY	c0_c5_c1_c0_r0	ZI Pax6 Gaba	-24.783388	-9.772844	-24.836426	-14.892362
7J_M_1677	0.0079717891063683	0.8483045985182905	0.0346040018574692	1686086.0	HY-2	CEMBA200520_7J_2	13	3	7	7J_200520	snmC-seq2	4473722	True	1.362233949727567	7J	HY	HY	c0_c8_c1_c1_r0	PVH-LHA Barhl2 Glut	-18.459532	-28.822762	-64.14609	8.867072
7J_M_1678	0.0069651630160873	0.8435321217537345	0.0260770154434087	840662.0	HY-2	CEMBA200520_7J_1	14	2	7	7J_200520	snmC-seq2	1947558	True	0.6323267698352882	7J	HY	HY	c0_c1_c7_c1_r1	MEA-BST Lhx6 Zfhx3 Gaba	-17.338251	-13.607282	30.878977	-40.88635
7J_M_1679	0.0060217224280809	0.8145767807066742	0.0158910335122204	1050786.0	HY-2	CEMBA200520_7J_1	14	3	7	7J_200520	snmC-seq2	2462582	True	0.7903772469412715	7J	HY	HY	c0_c1_c0_c6_r1	SCH Gaba	-12.060726	-15.002306	6.053209	-62.423424
7J_M_168	0.0077615312986427	0.8340089062985445	0.0314158539756268	1019634.0	HY-2	CEMBA200305_7J_2	14	3	7	7J_200305	snmC-seq2	2434992	True	0.8813821575335953	7J	HY	HY	c0_c1_c3_c3_r0	ZI Pax6 Gaba	-16.782246	-5.939569	34.3277	-23.681868
7J_M_1680	0.0071803696658733	0.8302369895639213	0.026919158508197	1032931.0	HY-2	CEMBA200520_7J_1	15	2	7	7J_200520	snmC-seq2	2393874	True	0.7769471234488227	7J	HY	HY	c29_c5_c0_c0_r0	MEA-BST Sox6 Gaba	-4.0180407	-16.34911	33.65645	-45.523083
7J_M_1681	0.0082354942998128	0.8603682357269241	0.0352842745254574	1080437.0	HY-2	CEMBA200520_7J_1	15	3	7	7J_200520	snmC-seq2	2548970	True	0.8126800524117057	7J	HY	HY	c0_c1_c3_c2_r0	LHA-SBPV-AHN Gaba	-18.43666	-10.069211	-6.4096503	-53.352158
7J_M_1682	0.007423032228327	0.8501924947455056	0.029444613473539	1096604.0	HY-2	CEMBA200520_7J_2	14	2	7	7J_200520	snmC-seq2	2549930	True	0.8859756846371116	7J	HY	HY	c0_c1_c0_c7_r0	LHA-SBPV-AHN Gaba	-16.822495	-9.784624	-2.214207	-45.714672
7J_M_1683	0.0079197966842201	0.8373545213932135	0.03308807690063	882896.0	HY-2	CEMBA200520_7J_2	14	3	7	7J_200520	snmC-seq2	2149910	True	0.7133152788639904	7J	HY	HY	c0_c1_c3_c2_r0	LHA-SBPV-AHN Gaba	-18.165632	-9.8356085	-4.522651	-53.62575
7J_M_1684	0.0068168458100094	0.8376681300439013	0.0238037305089654	946768.0	HY-2	CEMBA200520_7J_2	15	2	7	7J_200520	snmC-seq2	2165210	True	0.7649191750098567	7J	HY	HY	c0_c1_c0_c6_r1	SCH Gaba	-12.259222	-14.618584	7.549513	-59.65521
7J_M_1685	0.0078593763755702	0.8447328239552715	0.0320339783427886	915974.0	HY-2	CEMBA200520_7J_2	15	3	7	7J_200520	snmC-seq2	2116218	True	0.7400398792634294	7J	HY	HY	c0_c6_c4_c0_r0	SI-MA-LPO Skor1 Glut	-17.199896	-30.929493	-54.563793	16.649218
7J_M_1686	0.0073287126462901	0.8186317768484058	0.024956651765934	1332064.0	HY-2	CEMBA200520_7J_1	16	2	7	7J_200520	snmC-seq2	3142420	True	1.0019481388880114	7J	HY	HY	c0_c1_c4_c4_r0	MPO-MPN Glut	-15.23456	-19.52039	16.099514	2.2591035
7J_M_1687	0.0068479441871104	0.8382530186890474	0.0260865524345919	1524711.0	HY-2	CEMBA200520_7J_1	16	3	7	7J_200520	snmC-seq2	3626948	True	1.1468528154743909	7J	HY	HY	c0_c1_c3_c0_r0	PVH-PVi Six3 Prox1 Gaba	-17.07273	-9.503306	0.58687466	-48.74801
7J_M_1688	0.0088549689166715	0.8467384401761046	0.0394794162396698	1572449.0	HY-2	CEMBA200520_7J_1	17	2	7	7J_200520	snmC-seq2	3737532	True	1.1827602495423002	7J	HY	HY	c0_c1_c1_c4_r1	AHN Otp Glut	-19.44762	-26.100626	-49.183865	-3.626172
7J_M_1689	0.00971818700127	0.8529004506844846	0.045847046356073	1547698.0	HY-2	CEMBA200520_7J_1	17	3	7	7J_200520	snmC-seq2	3723322	True	1.164143112238374	7J	HY	HY	c43_c3_c0_c0_r0	VMH Nr5a1 Glut	-8.225002	-25.361422	21.84641	52.171486
7J_M_169	0.0088599145167709	0.8678607366401524	0.039276607953576	1029386.0	HY-2	CEMBA200305_7J_2	15	2	7	7J_200305	snmC-seq2	2312452	True	0.8898118870250281	7J	HY	HY	c0_c8_c0_c0_r1	AHN Otp Glut	-18.04249	-27.794266	-61.363876	-0.077471696
7J_M_1690	0.0062170020659576	0.8331495966021892	0.0216008135422979	1569055.0	HY-2	CEMBA200520_7J_2	16	2	7	7J_200520	snmC-seq2	3781340	True	1.267681476502259	7J	HY	HY	c0_c1_c6_c0_r0	DMH Hmx2 Gaba	-11.62915	-17.631882	35.8677	-7.61385
7J_M_1691	0.0091844770711577	0.8499592183570115	0.0393827830320223	573708.0	HY-2	CEMBA200520_7J_2	16	3	7	7J_200520	snmC-seq2	1472768	True	0.4635140288397525	7J	HY	HY	c0_c8_c0_c0_r1	AHN Otp Glut	-17.580746	-28.146578	-67.36764	1.605587
7J_M_1692	0.0099242992566323	0.8577870619462568	0.0441527090024268	1518397.0	HY-2	CEMBA200520_7J_2	17	2	7	7J_200520	snmC-seq2	3612868	True	1.2267535241763996	7J	HY	HY	c0_c8_c3_c0_r0	AHN Otp Glut	-17.42572	-28.41802	-68.99986	0.5373572
7J_M_1693	0.0080392831761745	0.8601487908750093	0.0356028984690056	1410367.0	HY-2	CEMBA200520_7J_2	17	3	7	7J_200520	snmC-seq2	3344072	True	1.1394731994544878	7J	HY	HY	c0_c1_c7_c1_r1	MEA-BST Lhx6 Zfhx3 Gaba	-19.017221	-13.744169	-6.140689	-9.657173
7J_M_1694	0.0080176271271317	0.8365980104112061	0.0351260854481299	1208780.0	HY-2	CEMBA200520_7J_1	0	4	7	7J_200520	snmC-seq2	2760250	True	0.9092167278186712	7J	HY	HY	c0_c1_c5_c9_r0	MEA-BST Avp Gaba	-18.07183	-17.53158	-2.945034	1.3568231
7J_M_1695	0.0073537468850592	0.8319654615297635	0.0293556010083487	1459110.0	HY-2	CEMBA200520_7J_1	0	5	7	7J_200520	snmC-seq2	3345946	True	1.0975092404966174	7J	HY	HY	c0_c1_c5_c0_r1	PVR Six3 Gaba	-13.63196	-12.824089	-3.3645704	-26.003819
7J_M_1696	0.0061468294803246	0.8352536764619114	0.0208453504049777	1591138.0	HY-2	CEMBA200520_7J_1	1	4	7	7J_200520	snmC-seq2	3661082	True	1.1968176888002322	7J	HY	HY	c0_c1_c4_c3_r0	PVpo-VMPO-MPN Hmx2 Gaba	-3.9878254	-21.508825	30.29348	-25.530207
7J_M_1697	0.0076184896569142	0.8571115003749236	0.0305666679026364	1531495.0	HY-2	CEMBA200520_7J_1	1	5	7	7J_200520	snmC-seq2	3546796	True	1.151955585442062	7J	HY	HY	c0_c8_c5_c0_r0	PVH-LHA Barhl2 Glut	-18.134949	-28.137917	-60.24433	6.148112
7J_M_1699	0.0080060038965171	0.8295883924010905	0.0347433862303656	1208585.0	HY-2	CEMBA200520_7J_2	0	5	7	7J_200520	snmC-seq2	2914446	True	0.9764481278721796	7J	HY	HY	c43_c3_c1_c1_r0	VMH Nr5a1 Glut	-8.460733	-26.025198	5.2350326	56.7133
7J_M_170	0.0077778890468425	0.8529359904270671	0.0346423248681441	1094064.0	HY-2	CEMBA200305_7J_2	15	3	7	7J_200305	snmC-seq2	2446554	True	0.9457202180388604	7J	HY	HY	c0_c1_c0_c7_r0	LHA-SBPV-AHN Gaba	-17.364428	-10.454098	-8.707173	-45.126324
7J_M_1700	0.0076145196947726	0.8536464835622141	0.0329883833226131	1243157.0	HY-2	CEMBA200520_7J_2	1	4	7	7J_200520	snmC-seq2	2899948	True	1.004379770807345	7J	HY	HY	c0_c1_c0_c7_r0	LHA-SBPV-AHN Gaba	-17.19158	-10.183638	-3.6499915	-48.077618
7J_M_1701	0.0083890958502962	0.8623205492752618	0.0379614057999177	1099901.0	HY-2	CEMBA200520_7J_2	1	5	7	7J_200520	snmC-seq2	2558410	True	0.8886394190683635	7J	HY	HY	c0_c1_c0_c3_r1	AHN Onecut3 Gaba	-16.622646	-11.423171	-23.238886	-43.407043
7J_M_1702	0.008420531462526	0.8519605252576313	0.0359399539382457	798283.0	HY-2	CEMBA200520_7J_1	18	4	7	7J_200520	snmC-seq2	2149714	True	0.6004502532580555	7J	HY	HY	c0_c8_c5_c0_r0	PVH-LHA Barhl2 Glut	-18.273827	-28.446665	-60.926308	7.517934
7J_M_1703	0.0068672943799914	0.8468094179616257	0.0256328534937911	1026278.0	HY-2	CEMBA200520_7J_1	18	5	7	7J_200520	snmC-seq2	2299748	True	0.771942888691317	7J	HY	HY	c0_c1_c1_c3_r0	PVH-PVHd-SO Otp Glut	-22.586407	-23.043468	-31.608984	1.0391479
7J_M_1704	0.0075685361730455	0.8476730856428301	0.0327040994133585	993908.0	HY-2	CEMBA200520_7J_1	19	4	7	7J_200520	snmC-seq2	2247642	True	0.7475949134770593	7J	HY	HY	c8_c5_c3_c0_r0	SI-MA-NDB Six3 Meis2 Gaba	-13.86226	2.5312924	-15.974754	-5.7105885
7J_M_1705	0.0054144818654669	0.819576211366313	0.0115765008293438	1013910.0	HY-2	CEMBA200520_7J_1	19	5	7	7J_200520	snmC-seq2	2345294	True	0.7626399613681802	7J	HY	HY	c35_c5_c0_c0_r0	PVH-PVHd-SO Otp Glut	-12.891405	-2.2671885	-42.14429	-32.594692
7J_M_1706	0.0062177007930894	0.8078942742052603	0.0192419104172597	984475.0	HY-2	CEMBA200520_7J_2	18	4	7	7J_200520	snmC-seq2	2266296	True	0.7953836682458941	7J	HY	HY	c45_c4_c4_c4_r0	TRS Sln Glut	-32.37155	8.706614	-47.4568	6.614088
7J_M_1707	0.0063405850762246	0.8054481045194063	0.0197671470394161	1692831.0	HY-2	CEMBA200520_7J_2	18	5	7	7J_200520	snmC-seq2	3851608	True	1.3676834155264128	7J	HY	HY	c20_c5_c0_c1_r0	SI-MPO-LPO Lhx8 Gaba	-9.84079	-15.370832	-32.660286	-16.988283
7J_M_1708	0.0062866843342311	0.8453368819679239	0.0195667049135972	827253.0	HY-2	CEMBA200520_7J_2	19	4	7	7J_200520	snmC-seq2	1904228	True	0.6683598117853888	7J	HY	HY	c0_c1_c1_c2_r1	AHN Otp Glut	-18.354746	-24.14514	-40.46227	-16.310663
7J_M_1709	0.0052914071417158	0.8179172219281111	0.011283769406853	835724.0	HY-2	CEMBA200520_7J_2	19	5	7	7J_200520	snmC-seq2	1910362	True	0.6752037591214928	7J	HY	HY	c35_c5_c0_c0_r0	PVH-PVHd-SO Otp Glut	-12.916051	-2.2939382	-41.88762	-32.745613
7J_M_171	0.0077158887507832	0.8513281634712008	0.0330914357610381	1138630.0	HY-2	CEMBA200305_7J_1	16	2	7	7J_200305	snmC-seq2	2563418	True	0.954713111489543	7J	HY	HY	c0_c8_c1_c1_r0	PVH-LHA Barhl2 Glut	-17.915876	-28.785456	-65.3099	6.54122
7J_M_1710	0.0065121911835943	0.8343187526826009	0.0213788802557346	729010.0	HY-2	CEMBA200520_7J_1	20	4	7	7J_200520	snmC-seq2	1656870	True	0.5483446836869318	7J	HY	HY	c0_c1_c0_c6_r1	SCH Gaba	-12.215139	-14.636317	8.125263	-58.5857
7J_M_1711	0.0068301779695172	0.8525106428420341	0.025204624115962	917953.0	HY-2	CEMBA200520_7J_1	20	5	7	7J_200520	snmC-seq2	2104634	True	0.6904632960103018	7J	HY	HY	c0_c1_c0_c3_r1	AHN Onecut3 Gaba	-16.294237	-11.765685	-21.738708	-40.83747
7J_M_1712	0.0077762778949231	0.8240515905028949	0.0330917705634789	941913.0	HY-2	CEMBA200520_7J_1	21	4	7	7J_200520	snmC-seq2	2138762	True	0.7084854611673489	7J	HY	HY	c0_c1_c9_c0_r0	BST Tac2 Gaba	-14.308256	-10.847869	5.819585	-25.805618
7J_M_1713	0.0062898220233945	0.8109560949534709	0.0182831508457811	978723.0	HY-2	CEMBA200520_7J_1	21	5	7	7J_200520	snmC-seq2	2285442	True	0.7361731030467689	7J	HY	HY	c23_c2_c0_c0_r0	STR-PAL Chst9 Gaba	-24.799618	5.2853365	40.601906	-25.257212
7J_M_1714	0.0085624566956388	0.8434900884157275	0.0385127088131987	975092.0	HY-2	CEMBA200520_7J_2	20	4	7	7J_200520	snmC-seq2	2226170	True	0.7878028917313546	7J	HY	HY	c29_c8_c2_c2_r0	MEA-BST Lhx6 Sp9 Gaba	-7.253528	-13.80741	26.011583	-41.368202
7J_M_1715	0.0075192692615845	0.8485338826773877	0.0300619465135706	846920.0	HY-2	CEMBA200520_7J_2	20	5	7	7J_200520	snmC-seq2	2065936	True	0.684249306798865	7J	HY	HY	c0_c1_c0_c7_r0	LHA-SBPV-AHN Gaba	-17.033024	-9.910929	-2.7669845	-44.12389
7J_M_1716	0.007590790695302	0.8364531921536326	0.0312673101440108	864614.0	HY-2	CEMBA200520_7J_2	21	4	7	7J_200520	snmC-seq2	1989666	True	0.69854476237259	7J	HY	HY	c45_c3_c0_c0_r0	BST-po Glut	-33.176125	11.092731	-48.08068	5.9967055
7J_M_1717	0.0058052765673808	0.8262880721248042	0.0128503627680062	823330.0	HY-2	CEMBA200520_7J_2	21	5	7	7J_200520	snmC-seq2	1885004	True	0.6651903152206933	7J	HY	HY	c35_c5_c1_c1_r0	PVH-PVHd-SO Otp Glut	-12.984394	-2.2760553	-40.284042	-30.258286
7J_M_1718	0.0057186204806178	0.7596284135918282	0.0136758076757748	1410675.0	HY-2	CEMBA200520_7J_1	22	4	7	7J_200520	snmC-seq2	3532988	True	1.0610775389364515	7J	HY	HY	c5_c1_c0_c0_r9	Oligo NN	-8.893479	44.96593	62.56328	22.455873
7J_M_1719	0.0048566805117606	0.7440021025493411	0.0084755772827513	1720235.0	HY-2	CEMBA200520_7J_1	22	5	7	7J_200520	snmC-seq2	4322114	True	1.2939215057985338	7J	HY	HY	c10_c1_c1_c0_r1	Astro-NT NN	-44.268776	21.636976	66.6937	-26.054535
7J_M_172	0.0071061096252935	0.8522451558550969	0.027561422785971	1327908.0	HY-2	CEMBA200305_7J_1	16	3	7	7J_200305	snmC-seq2	3017602	True	1.1134180361064223	7J	HY	HY	c0_c1_c1_c7_r0	PVa-AHN-LHA Otp Glut	-16.074007	-24.299738	-46.328445	-15.802454
7J_M_1720	0.0055399719019836	0.757950430701264	0.0126926964775363	1737862.0	HY-2	CEMBA200520_7J_1	23	4	7	7J_200520	snmC-seq2	4352524	True	1.3071801328946635	7J	HY	HY	c5_c1_c0_c0_r9	Oligo NN	-12.41306	45.088436	68.28098	25.146454
7J_M_1721	0.0058235543991929	0.7502292131411604	0.0123209952261087	1756929.0	HY-2	CEMBA200520_7J_1	23	5	7	7J_200520	snmC-seq2	4723640	True	1.3215218951254406	7J	HY	HY	c5_c1_c0_c0_r9	Oligo NN	-12.367353	42.437603	67.68957	20.607292
7J_M_1722	0.005083967515901	0.7594520681512539	0.009944127524001	1806611.0	HY-2	CEMBA200520_7J_2	22	4	7	7J_200520	snmC-seq2	4655606	True	1.459609318950083	7J	HY	HY	c10_c1_c1_c0_r1	Astro-NT NN	-45.441715	22.616684	62.62216	-27.098366
7J_M_1723	0.0046884997564316	0.7312357888493042	0.0068450502424034	1533649.0	HY-2	CEMBA200520_7J_2	22	5	7	7J_200520	snmC-seq2	4162466	True	1.2390760226736557	7J	HY	HY	c15_c0_c0_c0_r3	Microglia NN	-26.218868	25.385403	66.23524	-7.327995
7J_M_1724	0.0050261448894241	0.7383078776038308	0.0084591480798382	1657251.0	HY-2	CEMBA200520_7J_2	23	4	7	7J_200520	snmC-seq2	4172384	True	1.3389373824466606	7J	HY	HY	c10_c1_c1_c1_r5	Astro-NT NN	-44.159264	22.498976	63.26402	-21.507723
7J_M_1725	0.0086403505564244	0.8561405118995054	0.037691574718119	1542975.0	HY-2	CEMBA200520_7J_2	23	5	7	7J_200520	snmC-seq2	3911274	True	1.246610747364543	7J	HY	HY	c0_c1_c1_c3_r0	PVH-PVHd-SO Otp Glut	-21.856943	-23.415949	-21.677246	31.433723
7J_M_1726	0.0064326036300155	0.8473517475720952	0.0215432323403566	996065.0	HY-2	CEMBA200520_7J_1	2	4	7	7J_200520	snmC-seq2	2214402	True	0.7492173596474997	7J	HY	HY	c35_c5_c2_c2_r1	PVH-PVHd-SO Otp Glut	-11.514735	-1.4270885	-50.01018	-30.271814
7J_M_1727	0.008647739124306	0.8471842155349251	0.0390117239811777	1327860.0	HY-2	CEMBA200520_7J_1	2	5	7	7J_200520	snmC-seq2	2985514	True	0.9987859860365828	7J	HY	HY	c0_c1_c0_c4_r1	LHA-SBPV-AHN Gaba	-17.862267	-10.765926	-12.286083	-45.168247
7J_M_1728	0.0080976349430322	0.8528185262801379	0.035219578769099	1294526.0	HY-2	CEMBA200520_7J_1	3	4	7	7J_200520	snmC-seq2	2884728	True	0.973712912023853	7J	HY	HY	c0_c1_c3_c2_r0	LHA-SBPV-AHN Gaba	-19.003819	-9.702164	-7.436449	-57.707638
7J_M_1729	0.0092819178502425	0.8592907752697991	0.0402570911737985	1257176.0	HY-2	CEMBA200520_7J_1	3	5	7	7J_200520	snmC-seq2	2843248	True	0.9456190944689404	7J	HY	HY	c0_c8_c3_c0_r0	AHN Otp Glut	-17.370026	-28.430008	-69.00367	1.7631061
7J_M_173	0.0057543733551366	0.8160139030442338	0.0155672826592309	1505110.0	HY-2	CEMBA200305_7J_1	17	2	7	7J_200305	snmC-seq2	3415680	True	1.2619975332057174	7J	HY	HY	c0_c1_c0_c6_r1	SCH Gaba	-11.994478	-15.020596	6.9678106	-62.62393
7J_M_1730	0.0073809706491089	0.8505714306244759	0.0286453711146919	2486428.0	HY-2	CEMBA200520_7J_2	2	4	7	7J_200520	snmC-seq2	5473312	True	2.0088516452619944	7J	HY	HY	c0_c1_c3_c0_r0	PVH-PVi Six3 Prox1 Gaba	-16.772102	-8.677587	5.38056	-45.98994
7J_M_1731	0.0071658229029548	0.853113596353041	0.027211915955376	1100053.0	HY-2	CEMBA200520_7J_2	2	5	7	7J_200520	snmC-seq2	2562716	True	0.8887622239314361	7J	HY	HY	c0_c1_c0_c4_r1	LHA-SBPV-AHN Gaba	-17.116528	-11.365343	-9.219101	-39.276733
7J_M_1732	0.0079517732786856	0.8537289918181212	0.0336823506563782	1125619.0	HY-2	CEMBA200520_7J_2	3	4	7	7J_200520	snmC-seq2	2522992	True	0.9094176787295514	7J	HY	HY	c0_c1_c3_c0_r0	PVH-PVi Six3 Prox1 Gaba	-16.962975	-8.813947	3.5665123	-47.661057
7J_M_1733	0.0076410067361506	0.8374161143231711	0.0326209957219226	1192658.0	HY-2	CEMBA200520_7J_2	3	5	7	7J_200520	snmC-seq2	2701064	True	0.9635802788316732	7J	HY	HY	c29_c8_c0_c0_r0	MEA-BST Sox6 Gaba	-7.4318666	-14.074556	24.667027	-43.148514
7J_M_1734	0.0084434149813602	0.8572866048409802	0.0354568692095743	1081928.0	HY-2	CEMBA200520_7J_1	4	4	7	7J_200520	snmC-seq2	2486216	True	0.8138015485823716	7J	HY	HY	c0_c1_c9_c1_r1	BST Tac2 Gaba	-17.10811	-16.420675	-3.3940325	-0.95028704
7J_M_1735	0.0075925879605521	0.8526844059513059	0.0303419844410959	1307101.0	HY-2	CEMBA200520_7J_1	4	5	7	7J_200520	snmC-seq2	2974646	True	0.9831715400225954	7J	HY	HY	c0_c1_c5_c4_r0	PVR Six3 Gaba	-19.704472	-12.650387	-13.312543	-26.538834
7J_M_1737	0.0077776614863299	0.8607814276397149	0.0329548042216629	1325976.0	HY-2	CEMBA200520_7J_1	5	5	7	7J_200520	snmC-seq2	3031804	True	0.9973688842354196	7J	HY	HY	c0_c1_c0_c2_r0	AHN Onecut3 Gaba	-17.984241	-11.441708	-20.63323	-44.19723
7J_M_1738	0.0084359913034039	0.859207954087056	0.0353497348301807	1296999.0	HY-2	CEMBA200520_7J_2	4	4	7	7J_200520	snmC-seq2	2936258	True	1.0478801618438829	7J	HY	HY	c0_c1_c2_c0_r1	ARH Tbx3 Glut	-18.007202	-19.869343	17.816912	27.553986
7J_M_1739	0.0078898064971324	0.8376258297178498	0.0345849773843595	1113258.0	HY-2	CEMBA200520_7J_2	4	5	7	7J_200520	snmC-seq2	2670954	True	0.8994308964108663	7J	HY	HY	c0_c1_c1_c3_r0	PVH-PVHd-SO Otp Glut	-21.895685	-23.416628	-21.51637	32.900024
7J_M_1740	0.0051091485032985	0.7515548318182158	0.0092866771212522	1272325.0	HY-2	CEMBA200520_7J_2	5	4	7	7J_200520	snmC-seq2	2939368	True	1.0279453776895882	7J	HY	HY	c32_c2_c2_c0_r0	OPC NN	-27.55964	44.118816	75.257454	0.8657047
7J_M_1741	0.0083851937676822	0.8611629881527179	0.0371891489419001	1078552.0	HY-2	CEMBA200520_7J_2	5	5	7	7J_200520	snmC-seq2	2481962	True	0.8713909912937815	7J	HY	HY	c0_c1_c10_c1_r0	ZI Pax6 Gaba	-20.483421	-16.006514	-24.69357	-23.310858
7J_M_1742	0.0086158871841639	0.8529327039347865	0.0365500091138438	1113608.0	HY-2	CEMBA200520_7J_1	6	4	7	7J_200520	snmC-seq2	2543126	True	0.8376305215446109	7J	HY	HY	c0_c8_c0_c0_r1	AHN Otp Glut	-17.788204	-27.9026	-60.63881	1.4769113
7J_M_1743	0.007603153706245	0.8538267109682732	0.0307463230812088	1442501.0	HY-2	CEMBA200520_7J_1	6	5	7	7J_200520	snmC-seq2	3326844	True	1.0850163297665092	7J	HY	HY	c0_c8_c5_c0_r0	PVH-LHA Barhl2 Glut	-18.141665	-28.148823	-60.313213	6.209719
7J_M_1744	0.0077255023213184	0.8569910749581308	0.0306526268005804	1504260.0	HY-2	CEMBA200520_7J_1	7	4	7	7J_200520	snmC-seq2	3447794	True	1.1314700400308693	7J	HY	HY	c12_c4_c1_c0_r0	AAA-BST Six3 Meis2 Gaba	-12.838452	7.385639	-15.375419	-3.6579955
7J_M_1745	0.0081942615228534	0.8589249720044793	0.0363470157093285	1467498.0	HY-2	CEMBA200520_7J_1	7	5	7	7J_200520	snmC-seq2	3432222	True	1.1038185026559375	7J	HY	HY	c0_c6_c2_c3_r0	PVH-LHA Barhl2 Glut	-19.119452	-30.317091	-58.92847	17.270903
7J_M_1746	0.0071909168647237	0.8445118612290273	0.0281573465726776	2726546.0	HY-2	CEMBA200520_7J_2	6	4	7	7J_200520	snmC-seq2	6165676	True	2.202849395993976	7J	HY	HY	c0_c1_c0_c4_r1	LHA-SBPV-AHN Gaba	-17.40574	-11.074709	-5.5544505	-41.789867
7J_M_1747	0.0106242655103942	0.8608743553548881	0.0512976664796352	1162728.0	HY-2	CEMBA200520_7J_2	6	5	7	7J_200520	snmC-seq2	2843490	True	0.939399031780606	7J	HY	HY	c0_c0_c10_c5_r0	PVa-AHN-LHA Otp Glut	-16.865072	-24.934958	-51.244205	-12.545076
7J_M_1748	0.0066066760926037	0.8382850942888143	0.0230059879350898	1324860.0	HY-2	CEMBA200520_7J_2	7	4	7	7J_200520	snmC-seq2	3053816	True	1.0703898084890475	7J	HY	HY	c0_c1_c5_c0_r1	PVR Six3 Gaba	-14.07498	-15.175398	-5.1871533	-21.706923
7J_M_1749	0.0077618544207041	0.8325954653155915	0.0328713921851395	1300595.0	HY-2	CEMBA200520_7J_2	7	5	7	7J_200520	snmC-seq2	2997540	True	1.0507854663676262	7J	HY	HY	c43_c3_c1_c1_r0	VMH Nr5a1 Glut	-8.2065735	-26.122427	5.418401	55.952473
7J_M_175	0.0075089937990792	0.8517709029337498	0.0328364827514236	1391668.0	HY-2	CEMBA200305_7J_2	16	2	7	7J_200305	snmC-seq2	3136636	True	1.202972188462197	7J	HY	HY	c43_c1_c0_c0_r1	VMH Nr5a1 Glut	-8.311093	-26.56326	9.631448	54.269413
7J_M_1750	0.0079903969270166	0.8578268103607454	0.0311937613502684	914728.0	HY-2	CEMBA200520_7J_1	8	4	7	7J_200520	snmC-seq2	2076802	True	0.6880375246149981	7J	HY	HY	c0_c8_c0_c0_r1	AHN Otp Glut	-17.871988	-27.916807	-60.128918	1.7626998
7J_M_1751	0.0071749827733348	0.8435052073685371	0.0269287797147583	1254976.0	HY-2	CEMBA200520_7J_1	8	5	7	7J_200520	snmC-seq2	2857056	True	0.943964304679896	7J	HY	HY	c0_c1_c3_c3_r0	ZI Pax6 Gaba	-16.971197	-5.618605	35.08667	-23.297508
7J_M_1752	0.0081723186170571	0.8531566168204753	0.033574074676544	1154756.0	HY-2	CEMBA200520_7J_1	9	4	7	7J_200520	snmC-seq2	2694996	True	0.8685811080171557	7J	HY	HY	c0_c1_c3_c0_r0	PVH-PVi Six3 Prox1 Gaba	-17.113531	-9.4991665	2.468935	-48.575733
7J_M_1753	0.0087013467312913	0.8629168621884971	0.039231882700943	1053662.0	HY-2	CEMBA200520_7J_1	9	5	7	7J_200520	snmC-seq2	2459130	True	0.7925405085018586	7J	HY	HY	c0_c6_c2_c1_r0	PVH-LHA Barhl2 Glut	-19.25448	-30.251232	-57.568733	16.352272
7J_M_1754	0.0077152650310071	0.8413966970563808	0.0313093552649689	1084196.0	HY-2	CEMBA200520_7J_2	8	4	7	7J_200520	snmC-seq2	2524882	True	0.8759509297620818	7J	HY	HY	c29_c8_c0_c0_r0	MEA-BST Sox6 Gaba	-7.682334	-13.651836	22.8186	-43.004105
7J_M_1755	0.0054139526955479	0.7899387824625319	0.010841168664626	912780.0	HY-2	CEMBA200520_7J_2	8	5	7	7J_200520	snmC-seq2	2184998	True	0.7374593612854438	7J	HY	HY	c0_c1_c0_c6_r1	SCH Gaba	-11.366132	-15.366027	12.45595	-62.11936
7J_M_1756	0.0070345036544546	0.8389184960998897	0.0272935115179287	1037965.0	HY-2	CEMBA200520_7J_2	9	4	7	7J_200520	snmC-seq2	2392062	True	0.838599669073211	7J	HY	HY	c31_c8_c1_c0_r0	MEA-BST Otp Glut	2.685667	-17.253038	-42.702652	-0.38783005
7J_M_1757	0.0068668227500245	0.8230700842164168	0.0253846086109343	988205.0	HY-2	CEMBA200520_7J_2	9	5	7	7J_200520	snmC-seq2	2243698	True	0.7983972349515567	7J	HY	HY	c29_c0_c5_c5_r0	MEA-BST Lhx6 Nfib Gaba	-3.0801194	-21.3623	32.12047	-31.16582
7J_M_1758	0.0080323118596111	0.846271030961616	0.0346071573896083	1112011.0	HY-2	CEMBA200520_7J_1	10	4	7	7J_200520	snmC-seq2	2495284	True	0.8364292945932	7J	HY	HY	c0_c1_c0_c4_r1	LHA-SBPV-AHN Gaba	-17.528263	-10.990338	-11.003875	-44.043884
7J_M_1759	0.0092513040035926	0.8466886134077929	0.0386855263131107	1291787.0	HY-2	CEMBA200520_7J_1	10	5	7	7J_200520	snmC-seq2	2885786	True	0.9716526987364928	7J	HY	HY	c0_c6_c5_c1_r0	SI-MA-LPO Skor1 Glut	-18.89287	-30.935467	-57.92077	18.944996
7J_M_1760	0.0084019260678082	0.8625169875785477	0.036239508687882	1243520.0	HY-2	CEMBA200520_7J_1	11	4	7	7J_200520	snmC-seq2	2785148	True	0.9353473629420356	7J	HY	HY	c20_c3_c2_c0_r0	SI-MPO-LPO Lhx8 Gaba	-6.8995543	-32.143414	-18.296085	-1.0276699
7J_M_1761	0.0078014069999746	0.8373959208364856	0.0305531687076412	1281228.0	HY-2	CEMBA200520_7J_1	11	5	7	7J_200520	snmC-seq2	2924894	True	0.9637104599262566	7J	HY	HY	c0_c6_c4_c0_r0	SI-MA-LPO Skor1 Glut	-16.466965	-31.64079	-46.468662	10.908204
7J_M_1762	0.0084953803059276	0.8592126189258793	0.0375193202162769	1182093.0	HY-2	CEMBA200520_7J_2	10	4	7	7J_200520	snmC-seq2	2673932	True	0.9550445329213983	7J	HY	HY	c0_c8_c5_c0_r0	PVH-LHA Barhl2 Glut	-18.001387	-28.265385	-61.72778	6.7394967
7J_M_1763	0.0058509722939253	0.8185101285203233	0.0128561425204526	1000872.0	HY-2	CEMBA200520_7J_2	10	5	7	7J_200520	snmC-seq2	2355350	True	0.8086312428498484	7J	HY	HY	c0_c1_c0_c6_r1	SCH Gaba	-11.5479965	-15.258694	10.504603	-62.01202
7J_M_1764	0.0064605989232502	0.8200172204149452	0.0222164524615232	1176928.0	HY-2	CEMBA200520_7J_2	11	4	7	7J_200520	snmC-seq2	2638254	True	0.950871591357123	7J	HY	HY	c0_c1_c0_c0_r1	PVR Six3 Gaba	-13.297663	-13.96044	-0.54452026	-30.175234
7J_M_1765	0.0068991226513014	0.8422753176994628	0.0250437500709934	1139072.0	HY-2	CEMBA200520_7J_2	11	5	7	7J_200520	snmC-seq2	2534542	True	0.9202867170382052	7J	HY	HY	c0_c1_c0_c2_r0	AHN Onecut3 Gaba	-18.68622	-12.161891	-18.69064	-48.122005
7J_M_1766	0.0070157915409576	0.8447918772548845	0.0261502862945541	1497121.0	HY-2	CEMBA200520_7J_1	12	4	7	7J_200520	snmC-seq2	3872580	True	1.1261002471654202	7J	HY	HY	c0_c1_c0_c4_r1	LHA-SBPV-AHN Gaba	-16.984564	-11.343925	-8.867313	-39.33034
7J_M_1767	0.0091295176673841	0.8511907676093522	0.0415929023921548	1770406.0	HY-2	CEMBA200520_7J_1	12	5	7	7J_200520	snmC-seq2	4672726	True	1.3316589869376911	7J	HY	HY	c0_c2_c0_c4_r0	PAG-PRT Tcf7l2 Glut	-29.323505	-35.692986	-36.577385	-4.194431
7J_M_1768	0.0055964127647908	0.8122446590132353	0.0116391236787942	1726954.0	HY-2	CEMBA200520_7J_1	13	4	7	7J_200520	snmC-seq2	4502088	True	1.2989753842497107	7J	HY	HY	c35_c5_c0_c0_r0	PVH-PVHd-SO Otp Glut	-12.8668785	-2.2494454	-42.93422	-32.475086
7J_M_1769	0.0076842090778781	0.8610259164764335	0.032296386591276	1754075.0	HY-2	CEMBA200520_7J_1	13	5	7	7J_200520	snmC-seq2	4656482	True	1.319375181462744	7J	HY	HY	c0_c1_c0_c3_r1	AHN Onecut3 Gaba	-16.409706	-11.383034	-24.668726	-43.422935
7J_M_177	0.0074421471557645	0.8450964776585734	0.0304703884784292	1352499.0	HY-2	CEMBA200305_7J_2	17	2	7	7J_200305	snmC-seq2	3086728	True	1.1691141004341068	7J	HY	HY	c0_c8_c0_c1_r1	AHN Otp Glut	-18.503628	-27.013983	-57.811302	-2.7238257
7J_M_1770	0.0071554996265717	0.8153929180850791	0.0277709544272921	1724893.0	HY-2	CEMBA200520_7J_2	12	4	7	7J_200520	snmC-seq2	4566366	True	1.3935871623674192	7J	HY	HY	c45_c3_c0_c0_r0	BST-po Glut	-33.21552	11.206011	-48.11541	5.920648
7J_M_1771	0.0083875384471297	0.8294656271133779	0.034372420077216	1493513.0	HY-2	CEMBA200520_7J_2	12	5	7	7J_200520	snmC-seq2	4048516	True	1.2066490754086494	7J	HY	HY	c0_c8_c4_c0_r0	AHN Otp Glut	-16.3369	-28.636885	-71.940056	-2.1983461
7J_M_1772	0.0084676964751049	0.8442348228394266	0.0370654457087536	1560474.0	HY-2	CEMBA200520_7J_2	13	4	7	7J_200520	snmC-seq2	4060868	True	1.2607486572257736	7J	HY	HY	c0_c1_c5_c5_r0	PVR Six3 Gaba	-10.012744	-11.2391815	-28.443563	-10.834908
7J_M_1773	0.0087334146635363	0.8536797382611391	0.0407502953439034	1503154.0	HY-2	CEMBA200520_7J_2	13	5	7	7J_200520	snmC-seq2	3905942	True	1.2144382970197198	7J	HY	HY	c0_c1_c0_c2_r0	AHN Onecut3 Gaba	-17.84706	-11.301707	-21.559965	-45.161324
7J_M_1774	0.0089694731093502	0.8660172846120077	0.0388752243374709	994297.0	HY-2	CEMBA200520_7J_1	14	4	7	7J_200520	snmC-seq2	2292626	True	0.7478875103988495	7J	HY	HY	c20_c3_c1_c0_r0	SI-MPO-LPO Lhx8 Gaba	-6.1814694	-31.178043	-19.271574	-6.8708854
7J_M_1775	0.0092606442130728	0.8497254558480165	0.0417468773377312	1192668.0	HY-2	CEMBA200520_7J_1	14	5	7	7J_200520	snmC-seq2	2777506	True	0.8970976491454515	7J	HY	HY	c0_c1_c1_c2_r1	AHN Otp Glut	-17.69386	-24.117832	-42.59053	-8.098555
7J_M_1776	0.0079374488661137	0.8496895274476295	0.0322494756952243	1217907.0	HY-2	CEMBA200520_7J_1	15	4	7	7J_200520	snmC-seq2	2824506	True	0.9160818489116748	7J	HY	HY	c0_c1_c3_c2_r0	LHA-SBPV-AHN Gaba	-18.947535	-9.544768	-6.0268993	-58.13199
7J_M_1777	0.0077561586723029	0.8639474160284629	0.0300501533316925	1184803.0	HY-2	CEMBA200520_7J_1	15	5	7	7J_200520	snmC-seq2	2875056	True	0.8911817756496179	7J	HY	HY	c0_c1_c0_c4_r1	LHA-SBPV-AHN Gaba	-17.031841	-11.537879	-16.307652	-41.830357
7J_M_1778	0.0065965767656509	0.8399995198521144	0.0212222622522154	1172093.0	HY-2	CEMBA200520_7J_2	14	4	7	7J_200520	snmC-seq2	2707170	True	0.946965265613992	7J	HY	HY	c0_c1_c0_c6_r1	SCH Gaba	-12.3792715	-14.841437	5.005689	-62.66003
7J_M_1779	0.0072016316024395	0.8663939004122468	0.0275438528765709	967106.0	HY-2	CEMBA200520_7J_2	14	5	7	7J_200520	snmC-seq2	2368140	True	0.7813507888596599	7J	HY	HY	c0_c1_c7_c0_r2	SI-MPO-LPO Lhx8 Gaba	-16.471869	-16.251722	-10.919288	0.016156675
7J_M_178	0.0092937099039521	0.849235094707309	0.0443183790680677	1268262.0	HY-2	CEMBA200305_7J_2	17	3	7	7J_200305	snmC-seq2	2858764	True	1.0962987678695224	7J	HY	HY	c0_c1_c3_c2_r0	LHA-SBPV-AHN Gaba	-18.874485	-9.577277	-5.473608	-56.582428
7J_M_1780	0.0083764061275874	0.8605402095963783	0.0372568109273029	976762.0	HY-2	CEMBA200520_7J_2	15	5	7	7J_200520	snmC-seq2	2268934	True	0.7891521293716915	7J	HY	HY	c0_c5_c1_c0_r0	ZI Pax6 Gaba	-23.53334	-10.083877	-24.236898	-14.053873
7J_M_1781	0.0067595348241976	0.8167533985272752	0.0246364377416166	1281281.0	HY-2	CEMBA200520_7J_1	16	4	7	7J_200520	snmC-seq2	3030110	True	0.963750325316629	7J	HY	HY	c0_c1_c9_c0_r0	BST Tac2 Gaba	-17.15499	-16.979435	-1.750181	-5.8685875
7J_M_1782	0.0071963255604696	0.8305864441791525	0.0278241985545433	1398507.0	HY-2	CEMBA200520_7J_1	16	5	7	7J_200520	snmC-seq2	3355356	True	1.0519250470486825	7J	HY	HY	c0_c1_c4_c2_r0	MPO-MPN Glut	-15.250831	-19.45612	19.820946	-1.2337221
7J_M_1783	0.0064777532393622	0.8470267318641306	0.0222748798922988	1526011.0	HY-2	CEMBA200520_7J_1	17	4	7	7J_200520	snmC-seq2	3627274	True	1.1478306458042804	7J	HY	HY	c35_c5_c2_c2_r1	PVH-PVHd-SO Otp Glut	-11.881193	-1.7320565	-48.07813	-29.06923
7J_M_1784	0.0053289715872332	0.813409009429485	0.0119521797433745	1565386.0	HY-2	CEMBA200520_7J_1	17	5	7	7J_200520	snmC-seq2	3813264	True	1.177447622142291	7J	HY	HY	c0_c1_c0_c6_r1	SCH Gaba	-11.552064	-15.224928	10.882044	-61.00471
7J_M_1785	0.0082623228164991	0.8419682510666759	0.0360045586119505	1111883.0	HY-2	CEMBA200520_7J_2	16	4	7	7J_200520	snmC-seq2	2730966	True	0.8983199971560979	7J	HY	HY	c0_c1_c1_c1_r1	PH-ant Otp Glut	-20.060055	-26.532522	-48.081863	-0.033181597
7J_M_1786	0.0059789356284589	0.829418732325001	0.0180935422183775	1334126.0	HY-2	CEMBA200520_7J_2	16	5	7	7J_200520	snmC-seq2	3358842	True	1.0778760575760906	7J	HY	HY	c35_c5_c2_c2_r1	PVH-PVHd-SO Otp Glut	-11.85794	-1.9353707	-45.561237	-27.143543
7J_M_1787	0.0058983680419058	0.8081829076677284	0.0140858876330404	2432080.0	HY-2	CEMBA200520_7J_2	17	4	7	7J_200520	snmC-seq2	5815500	True	1.964942443299702	7J	HY	HY	c0_c1_c0_c6_r1	SCH Gaba	-11.457554	-15.288382	12.606093	-61.581287
7J_M_1788	0.0068740606276135	0.8468855802396899	0.0266902452601315	1344418.0	HY-2	CEMBA200520_7J_2	17	5	7	7J_200520	snmC-seq2	3282120	True	1.0861912394888733	7J	HY	HY	c29_c5_c2_c2_r0	MEA-BST Sox6 Gaba	-4.3019066	-15.622029	31.117836	-47.311745
7J_M_1789	0.0079663992072569	0.8210316601271818	0.0346871874873679	1365266.0	HY-2	CEMBA200520_7J_1	0	6	7	7J_200520	snmC-seq2	3188552	True	1.0269219255133986	7J	HY	HY	c29_c6_c2_c2_r0	MEA-BST Sox6 Gaba	-2.0997758	-17.7384	34.253895	-38.816017
7J_M_179	0.0077911069661503	0.8504835984608857	0.0352867643316827	1075286.0	HY-2	CEMBA200305_7J_1	0	4	7	7J_200305	snmC-seq2	2390614	True	0.9016007331627874	7J	HY	HY	c0_c1_c1_c4_r1	AHN Otp Glut	-19.338264	-26.09451	-48.062122	-3.4518745
7J_M_1790	0.0072200625703493	0.8246621277757086	0.0257155863850327	1680826.0	HY-2	CEMBA200520_7J_1	0	7	7	7J_200520	snmC-seq2	3916538	True	1.264278955436511	7J	HY	HY	c29_c8_c1_c1_r0	MEA-BST Sox6 Gaba	-7.719723	-13.494488	21.48287	-42.452076
7J_M_1791	0.0076098419384708	0.8467756155297531	0.0294238093014002	1792632.0	HY-2	CEMBA200520_7J_1	1	6	7	7J_200520	snmC-seq2	4179448	True	1.3483768768701003	7J	HY	HY	c0_c8_c5_c0_r0	PVH-LHA Barhl2 Glut	-17.925726	-28.63696	-62.49062	4.841326
7J_M_1793	0.0073682544470951	0.8495641851063602	0.0307818953870384	1755121.0	HY-2	CEMBA200520_7J_2	0	6	7	7J_200520	snmC-seq2	4147032	True	1.418009171584247	7J	HY	HY	c12_c4_c4_c4_r0	CEA-AAA-BST Six3 Cyp26b1 Gaba	-11.630394	9.496752	-20.547718	1.6108006
7J_M_1794	0.0073278852276588	0.8464676268112661	0.0268742085185847	1448841.0	HY-2	CEMBA200520_7J_2	0	7	7	7J_200520	snmC-seq2	3554228	True	1.1705573724930034	7J	HY	HY	c0_c1_c5_c0_r1	PVR Six3 Gaba	-14.08906	-15.119653	-5.189141	-21.81833
7J_M_1795	0.0083805351407396	0.8541683244925359	0.0377514459862878	1686066.0	HY-2	CEMBA200520_7J_2	1	6	7	7J_200520	snmC-seq2	3985814	True	1.3622177911929525	7J	HY	HY	c0_c8_c0_c1_r1	AHN Otp Glut	-18.672342	-26.735071	-58.190884	-4.21625
7J_M_1796	0.0074556633149882	0.8441695402145701	0.0306730261279515	1426697.0	HY-2	CEMBA200520_7J_2	1	7	7	7J_200520	snmC-seq2	3393960	True	1.1526666429674826	7J	HY	HY	c0_c1_c0_c0_r1	PVR Six3 Gaba	-12.400801	-11.538751	-2.1516461	-37.81607
7J_M_1797	0.0059603052632333	0.8039250302697013	0.015204659784166	1953489.0	HY-2	CEMBA200520_7J_1	18	6	7	7J_200520	snmC-seq2	4192842	True	1.4693698410047884	7J	HY	HY	c20_c5_c0_c1_r0	SI-MPO-LPO Lhx8 Gaba	-9.77136	-15.369408	-46.204697	-31.951002
7J_M_1798	0.0072634076518704	0.8280645413264036	0.0275691583593693	1165851.0	HY-2	CEMBA200520_7J_1	18	7	7	7J_200520	snmC-seq2	2607584	True	0.8769265137941773	7J	HY	HY	c29_c0_c5_c5_r0	MEA-BST Lhx6 Nfib Gaba	-3.174622	-21.294098	30.402494	-31.796818
7J_M_1799	0.0083634585093207	0.8565687677056987	0.0378502495002457	1263302.0	HY-2	CEMBA200520_7J_1	19	6	7	7J_200520	snmC-seq2	2813534	True	0.950226931854252	7J	HY	HY	c0_c1_c0_c4_r1	LHA-SBPV-AHN Gaba	-17.85194	-10.777222	-11.030347	-45.139576
7J_M_18	0.0058720238724878	0.8303762688023701	0.017352234813773	1639326.0	HY-2	CEMBA200305_7J_1	21	1	7	7J_200305	snmC-seq2	3808184	True	1.3745343317897003	7J	HY	HY	c0_c1_c0_c6_r1	SCH Gaba	-11.979077	-14.987966	8.385055	-60.65498
7J_M_180	0.0092008658982392	0.8373284401721847	0.0410216014120698	1270639.0	HY-2	CEMBA200305_7J_1	0	5	7	7J_200305	snmC-seq2	2829840	True	1.065399395123931	7J	HY	HY	c0_c1_c3_c7_r0	PVH-PVi Six3 Prox1 Gaba	-15.262732	-7.920717	11.189225	-26.139496
7J_M_1800	0.0080778785101369	0.8586058437676618	0.033669116967445	1155370.0	HY-2	CEMBA200520_7J_1	19	7	7	7J_200520	snmC-seq2	2658958	True	0.8690429448037345	7J	HY	HY	c0_c8_c0_c2_r0	AHN Otp Glut	-18.30802	-27.371723	-61.228146	-3.1678777
7J_M_1801	0.0090034837015743	0.8354075368076556	0.0422531369787604	1124116.0	HY-2	CEMBA200520_7J_2	18	6	7	7J_200520	snmC-seq2	2568430	True	0.9082033648532482	7J	HY	HY	c0_c1_c3_c2_r0	LHA-SBPV-AHN Gaba	-18.832952	-9.108357	-2.7976635	-58.743015
7J_M_1802	0.0074835100159213	0.8572808276105439	0.031341841222396	1005968.0	HY-2	CEMBA200520_7J_2	18	7	7	7J_200520	snmC-seq2	2445342	True	0.8127484374697027	7J	HY	HY	c0_c1_c0_c2_r0	AHN Onecut3 Gaba	-20.067339	-12.20822	-21.56304	-49.74773
7J_M_1803	0.0090784583339005	0.8639349698498163	0.0406046271704964	1089439.0	HY-2	CEMBA200520_7J_2	19	6	7	7J_200520	snmC-seq2	2458488	True	0.8801868896113549	7J	HY	HY	c0_c8_c0_c0_r1	AHN Otp Glut	-18.429588	-27.324757	-57.084114	-1.6990426
7J_M_1804	0.0076183714381175	0.8474119407200461	0.0306971052776652	1002183.0	HY-2	CEMBA200520_7J_2	19	7	7	7J_200520	snmC-seq2	2255648	True	0.8096904347938494	7J	HY	HY	c0_c5_c6_c1_r0	ZI Pax6 Gaba	-23.389559	-8.293827	8.720769	-29.795906
7J_M_1806	0.0078773527366381	0.8501251517181291	0.0328694501211753	944483.0	HY-2	CEMBA200520_7J_1	20	7	7	7J_200520	snmC-seq2	2097038	True	0.7104185565118235	7J	HY	HY	c0_c8_c0_c0_r1	AHN Otp Glut	-18.5875	-27.160011	-56.82312	-1.5007396
7J_M_1807	0.0072075930706941	0.8477329059346712	0.0267924812683306	1042707.0	HY-2	CEMBA200520_7J_1	21	6	7	7J_200520	snmC-seq2	2307368	True	0.7843004075295944	7J	HY	HY	c0_c1_c0_c5_r0	PVa-ARH Six3 Gaba	-19.569988	-12.638797	-12.659154	-32.11584
7J_M_1808	0.0085737336917218	0.8540407282712997	0.0346247765645103	977233.0	HY-2	CEMBA200520_7J_1	21	7	7	7J_200520	snmC-seq2	2356322	True	0.7350523590532797	7J	HY	HY	c0_c8_c1_c1_r0	PVH-LHA Barhl2 Glut	-17.887955	-28.490564	-64.15653	4.8981314
7J_M_1809	0.0075860606437759	0.8500553793339403	0.031320825643508	976285.0	HY-2	CEMBA200520_7J_2	20	6	7	7J_200520	snmC-seq2	2220506	True	0.7887667483211283	7J	HY	HY	c0_c1_c0_c3_r1	AHN Onecut3 Gaba	-16.754286	-12.418835	-27.38871	-39.084255
7J_M_181	0.0098132173488457	0.858808875674264	0.0425563877014769	1312170.0	HY-2	CEMBA200305_7J_1	1	4	7	7J_200305	snmC-seq2	2900182	True	1.1002221121024685	7J	HY	HY	c0_c8_c0_c0_r1	AHN Otp Glut	-17.648653	-28.075054	-62.280853	2.3485613
7J_M_1810	0.0083116307051572	0.8435903761010195	0.0360807988582068	883019.0	HY-2	CEMBA200520_7J_2	20	7	7	7J_200520	snmC-seq2	2079918	True	0.7134146538518715	7J	HY	HY	c0_c1_c4_c0_r1	PVpo-VMPO-MPN Hmx2 Gaba	-15.384387	-18.666264	12.263979	-1.7715893
7J_M_1811	0.0065542437387872	0.8365103377626943	0.0213105380937958	879492.0	HY-2	CEMBA200520_7J_2	21	6	7	7J_200520	snmC-seq2	1978176	True	0.7105650962725493	7J	HY	HY	c35_c5_c2_c2_r1	PVH-PVHd-SO Otp Glut	-11.801318	-1.7677819	-48.043957	-29.513391
7J_M_1812	0.0082411387567413	0.8584148882451154	0.0335450419072967	917981.0	HY-2	CEMBA200520_7J_2	21	7	7	7J_200520	snmC-seq2	2118296	True	0.7416613882120259	7J	HY	HY	c0_c1_c0_c3_r1	AHN Onecut3 Gaba	-17.29753	-11.550213	-21.245985	-43.846302
7J_M_1813	0.0057317750708316	0.7521587785113576	0.0139827276603667	885448.0	HY-2	CEMBA200520_7J_1	22	6	7	7J_200520	snmC-seq2	2015090	True	0.666013776877171	7J	HY	HY	c5_c2_c0_c0_r1	Oligo NN	-9.298593	57.132492	64.66939	22.566677
7J_M_1814	0.0050332577861845	0.766168308469678	0.0088847527683443	1042892.0	HY-2	CEMBA200520_7J_1	22	7	7	7J_200520	snmC-seq2	2387960	True	0.7844395603073095	7J	HY	HY	c10_c1_c1_c1_r5	Astro-NT NN	-44.74521	23.194149	62.135014	-21.196976
7J_M_1815	0.0050789471080156	0.7701547361073274	0.0088786891147053	1134841.0	HY-2	CEMBA200520_7J_1	23	6	7	7J_200520	snmC-seq2	2596410	True	0.8536014995404198	7J	HY	HY	c10_c1_c1_c1_r5	Astro-NT NN	-44.607056	23.01331	60.22331	-21.360788
7J_M_1816	0.0054840509517325	0.7637656729035741	0.0134340995751155	1117906.0	HY-2	CEMBA200520_7J_1	23	7	7	7J_200520	snmC-seq2	2635926	True	0.8408633790506621	7J	HY	HY	c5_c1_c0_c0_r9	Oligo NN	-12.494341	52.242134	62.08402	23.751926
7J_M_1817	0.0053635209256389	0.7436631830751324	0.0089729990868944	1144215.0	HY-2	CEMBA200520_7J_2	22	6	7	7J_200520	snmC-seq2	2591248	True	0.9244418842144044	7J	HY	HY	c10_c1_c1_c1_r5	Astro-NT NN	-43.531506	21.666811	65.76453	-20.45472
7J_M_1818	0.0051903765484401	0.7730607187573144	0.0103308498406797	1016422.0	HY-2	CEMBA200520_7J_2	22	7	7	7J_200520	snmC-seq2	2574978	True	0.8211945035128654	7J	HY	HY	c10_c1_c1_c0_r1	Astro-NT NN	-45.29126	22.486204	59.786896	-23.804861
7J_M_1819	0.0083236202479964	0.8561198407224293	0.0379417525520737	987092.0	HY-2	CEMBA200520_7J_2	23	6	7	7J_200520	snmC-seq2	2290422	True	0.7974980125002423	7J	HY	HY	c0_c1_c0_c7_r0	LHA-SBPV-AHN Gaba	-17.047487	-10.219061	-5.6450696	-44.662083
7J_M_182	0.0079895686803704	0.8602393106173877	0.0357575343765695	1355051.0	HY-2	CEMBA200305_7J_1	1	5	7	7J_200305	snmC-seq2	3043754	True	1.1361767707130646	7J	HY	HY	c0_c1_c0_c3_r1	AHN Onecut3 Gaba	-16.483648	-11.407198	-23.59466	-43.28057
7J_M_1820	0.0051319896744694	0.7627021583904632	0.0087757497892958	952237.0	HY-2	CEMBA200520_7J_2	23	7	7	7J_200520	snmC-seq2	2222814	True	0.7693377263002773	7J	HY	HY	c10_c1_c1_c1_r5	Astro-NT NN	-43.35267	21.670162	65.630165	-20.459753
7J_M_1821	0.0055086289484691	0.8057833671330604	0.0128737870734483	868965.0	HY-2	CEMBA200520_7J_1	2	6	7	7J_200520	snmC-seq2	1900280	True	0.6536156404713444	7J	HY	HY	c0_c1_c0_c6_r1	SCH Gaba	-11.428134	-15.32971	11.866151	-60.779724
7J_M_1822	0.0086509258352111	0.860510295364692	0.0375668719693373	1091421.0	HY-2	CEMBA200520_7J_1	2	7	7	7J_200520	snmC-seq2	2397214	True	0.8209419665220982	7J	HY	HY	c31_c8_c1_c0_r0	MEA-BST Otp Glut	2.6488123	-17.377993	-41.909702	9.512778
7J_M_1823	0.0089044785353297	0.8582742674300838	0.0407931125403409	1164144.0	HY-2	CEMBA200520_7J_1	3	6	7	7J_200520	snmC-seq2	2542052	True	0.8756425473533141	7J	HY	HY	c0_c6_c2_c0_r0	PVH-LHA Barhl2 Glut	-19.635649	-30.129707	-60.41201	15.378037
7J_M_1824	0.0083778684084523	0.8295731199070414	0.0327698271123627	1146893.0	HY-2	CEMBA200520_7J_1	3	7	7	7J_200520	snmC-seq2	2539268	True	0.8626667388756757	7J	HY	HY	c45_c1_c2_c2_r0	TRS Sln Glut	-33.035225	8.150276	-47.436417	6.535129
7J_M_1825	0.0062803443557155	0.8388988481820315	0.0212225871761417	1011593.0	HY-2	CEMBA200520_7J_2	2	6	7	7J_200520	snmC-seq2	2258416	True	0.8172930253301188	7J	HY	HY	c0_c1_c1_c2_r1	AHN Otp Glut	-18.450855	-25.419994	-38.560112	-18.971844
7J_M_1826	0.0083362983065848	0.8479214392719394	0.035805997011497	865401.0	HY-2	CEMBA200520_7J_2	2	7	7	7J_200520	snmC-seq2	1996392	True	0.6991806007096828	7J	HY	HY	c8_c5_c4_c4_r0	SI-MA-NDB Six3 Meis2 Gaba	-13.326328	2.620346	-17.681225	-3.6533892
7J_M_1827	0.00647635986139	0.8160861413731948	0.0220522066535926	938106.0	HY-2	CEMBA200520_7J_2	3	6	7	7J_200520	snmC-seq2	2094390	True	0.7579209136681813	7J	HY	HY	c0_c1_c0_c1_r1	PVH-PVi Six3 Prox1 Gaba	-14.21998	-12.261455	4.2096763	-34.190987
7J_M_1828	0.0090203435144516	0.8579358008295965	0.0370251763058075	906115.0	HY-2	CEMBA200520_7J_2	3	7	7	7J_200520	snmC-seq2	1986644	True	0.7320745296250574	7J	HY	HY	c0_c6_c6_c1_r0	ADP-MPO Trp73 Glut	-21.275097	-23.730974	-51.44699	14.004541
7J_M_1829	0.0072131862219934	0.8282806719985963	0.027163044240517	1261251.0	HY-2	CEMBA200520_7J_1	4	6	7	7J_200520	snmC-seq2	2935578	True	0.9486842164645568	7J	HY	HY	c0_c1_c6_c7_r0	VMH Nr5a1 Glut	-8.316652	-23.822544	25.532125	46.007416
7J_M_183	0.0073826089988935	0.8674536147050564	0.0311193348204431	1305255.0	HY-2	CEMBA200305_7J_2	0	4	7	7J_200305	snmC-seq2	2930932	True	1.1282758990299588	7J	HY	HY	c0_c0_c10_c5_r0	PVa-AHN-LHA Otp Glut	-17.057196	-24.628891	-48.69774	-12.1390705
7J_M_1831	0.0075535264085175	0.8543935201713674	0.0297872986268076	1693572.0	HY-2	CEMBA200520_7J_1	5	6	7	7J_200520	snmC-seq2	3974698	True	1.2738662057324928	7J	HY	HY	c0_c1_c3_c3_r0	ZI Pax6 Gaba	-16.998642	-5.594361	35.03706	-23.233574
7J_M_1832	0.0106276823587886	0.8644368815247814	0.0516841214530648	1565434.0	HY-2	CEMBA200520_7J_1	5	7	7	7J_200520	snmC-seq2	3722204	True	1.177483726646779	7J	HY	HY	c20_c3_c1_c0_r0	SI-MPO-LPO Lhx8 Gaba	-6.38083	-31.122946	-22.671967	-5.6899905
7J_M_1833	0.0087272755620692	0.8557269567153655	0.0379785448828918	1518540.0	HY-2	CEMBA200520_7J_2	4	6	7	7J_200520	snmC-seq2	3596920	True	1.2268690576988954	7J	HY	HY	c34_c6_c0_c0_r0	RT Gnb3 Gaba	-64.19064	-10.485524	-16.086147	-25.470234
7J_M_1834	0.0057181619309767	0.8233260536641505	0.0155670013874021	1252826.0	HY-2	CEMBA200520_7J_2	4	7	7	7J_200520	snmC-seq2	3117076	True	1.0121916143668763	7J	HY	HY	c0_c1_c0_c6_r1	SCH Gaba	-12.032297	-15.010905	6.4935427	-62.431976
7J_M_1835	0.0076322228416767	0.8518607370169581	0.0327716541270899	1408782.0	HY-2	CEMBA200520_7J_2	5	6	7	7J_200520	snmC-seq2	3334100	True	1.138192635586264	7J	HY	HY	c43_c5_c0_c0_r0	VMH Nr5a1 Glut	-8.393488	-24.766705	22.733438	50.60891
7J_M_1836	0.0082412856035562	0.8512694557409559	0.037474504002482	1291191.0	HY-2	CEMBA200520_7J_2	5	7	7	7J_200520	snmC-seq2	3042468	True	1.043187723391741	7J	HY	HY	c0_c8_c1_c0_r0	PVH-LHA Barhl2 Glut	-19.752514	-28.348585	-56.810635	10.070084
7J_M_1837	0.0070553691318127	0.8451245061244989	0.0251289724144248	1140254.0	HY-2	CEMBA200520_7J_1	6	6	7	7J_200520	snmC-seq2	2689134	True	0.8576730345986457	7J	HY	HY	c0_c8_c0_c1_r1	AHN Otp Glut	-18.18012	-27.25798	-59.140507	-2.1285872
7J_M_1838	0.0071276493668489	0.8470384186054808	0.0274356741726071	1367060.0	HY-2	CEMBA200520_7J_1	6	7	7	7J_200520	snmC-seq2	3188252	True	1.0282713313686465	7J	HY	HY	c0_c1_c7_c1_r1	MEA-BST Lhx6 Zfhx3 Gaba	-17.202856	-13.67776	30.935482	-41.68983
7J_M_1839	0.0080564516194544	0.8507311842851171	0.0351926514600391	1461288.0	HY-2	CEMBA200520_7J_1	7	6	7	7J_200520	snmC-seq2	3402816	True	1.0991474823877714	7J	HY	HY	c0_c6_c0_c0_r0	SI-MA-LPO Skor1 Glut	-17.83703	-31.146984	-54.01819	20.088013
7J_M_184	0.0093539646924346	0.8589331802880339	0.0437924588616302	829858.0	HY-2	CEMBA200305_7J_2	0	5	7	7J_200305	snmC-seq2	1932914	True	0.7173378236568361	7J	HY	HY	c0_c0_c10_c5_r0	PVa-AHN-LHA Otp Glut	-16.868328	-24.936401	-51.41843	-12.896688
7J_M_1840	0.007937879522206	0.8354719215862965	0.0339842222922913	1395277.0	HY-2	CEMBA200520_7J_1	7	7	7	7J_200520	snmC-seq2	3301658	True	1.0494955147674945	7J	HY	HY	c0_c1_c0_c1_r1	PVH-PVi Six3 Prox1 Gaba	-14.389234	-11.020691	6.1934915	-31.243132
7J_M_1841	0.009098077132837	0.8500944468755566	0.0410765931453366	1283907.0	HY-2	CEMBA200520_7J_2	6	6	7	7J_200520	snmC-seq2	3018964	True	1.0373027850850265	7J	HY	HY	c0_c3_c0_c6_r0	SPA-SPFp-PIL-PoT-SPFm-PVT Glut	-37.092567	-32.996704	-20.54432	16.896957
7J_M_1842	0.0075516783491498	0.8396510862802763	0.0308869143552711	1090849.0	HY-2	CEMBA200520_7J_2	6	7	7	7J_200520	snmC-seq2	2651748	True	0.8813260663016992	7J	HY	HY	c0_c6_c3_c1_r0	SI-MA-LPO Skor1 Glut	-15.718888	-32.24667	-31.12202	10.613592
7J_M_1843	0.0086182849997595	0.8426675719663308	0.0370055922337011	1236052.0	HY-2	CEMBA200520_7J_2	7	6	7	7J_200520	snmC-seq2	2901576	True	0.9986394513854328	7J	HY	HY	c43_c3_c0_c0_r0	VMH Nr5a1 Glut	-8.206935	-26.435072	20.504164	53.430923
7J_M_1844	0.0068806760146736	0.8354561785899519	0.0255976233730138	1178994.0	HY-2	CEMBA200520_7J_2	7	7	7	7J_200520	snmC-seq2	2753786	True	0.9525407679828332	7J	HY	HY	c29_c5_c0_c0_r0	MEA-BST Sox6 Gaba	-4.35174	-15.97808	33.164818	-45.298523
7J_M_1845	0.0070178314900695	0.8302030229854217	0.0258517341482067	1162770.0	HY-2	CEMBA200520_7J_1	8	6	7	7J_200520	snmC-seq2	2733348	True	0.8746090559123383	7J	HY	HY	c0_c8_c1_c0_r0	PVH-LHA Barhl2 Glut	-19.50167	-28.445278	-59.44068	9.889516
7J_M_1846	0.0078324272004138	0.8530823888589376	0.0330158282671314	1541002.0	HY-2	CEMBA200520_7J_1	8	7	7	7J_200520	snmC-seq2	3664882	True	1.1591065338622644	7J	HY	HY	c29_c8_c1_c1_r0	MEA-BST Sox6 Gaba	-7.629739	-13.710486	23.2076	-41.47016
7J_M_1847	0.0091220826835762	0.8404689491907521	0.0407443256628925	1457456.0	HY-2	CEMBA200520_7J_1	9	6	7	7J_200520	snmC-seq2	3498234	True	1.096265139446127	7J	HY	HY	c0_c1_c3_c7_r0	PVH-PVi Six3 Prox1 Gaba	-15.672962	-8.013515	10.682442	-38.603302
7J_M_1848	0.0060859556382167	0.8197487726961298	0.0173445097167541	1582940.0	HY-2	CEMBA200520_7J_1	9	7	7	7J_200520	snmC-seq2	3816218	True	1.1906513403045114	7J	HY	HY	c0_c1_c0_c6_r1	SCH Gaba	-12.196277	-14.941807	5.8313613	-62.694576
7J_M_1849	0.006995764072687	0.8610216766240251	0.0258976896981309	1357403.0	HY-2	CEMBA200520_7J_2	8	6	7	7J_200520	snmC-seq2	3253126	True	1.0966821680875405	7J	HY	HY	c0_c1_c1_c7_r0	PVa-AHN-LHA Otp Glut	-14.072232	-22.77809	-47.41203	-17.143604
7J_M_185	0.0077892672906794	0.8293700408932121	0.0318759993796244	1269636.0	HY-2	CEMBA200305_7J_2	1	4	7	7J_200305	snmC-seq2	2820986	True	1.097486467656359	7J	HY	HY	c0_c1_c0_c1_r1	PVH-PVi Six3 Prox1 Gaba	-14.505429	-10.253261	7.8649693	-33.291008
7J_M_1850	0.0088612725454176	0.8494999789674571	0.0403463934230618	1252930.0	HY-2	CEMBA200520_7J_2	8	7	7	7J_200520	snmC-seq2	3090614	True	1.0122756387468734	7J	HY	HY	c8_c5_c4_c4_r0	SI-MA-NDB Six3 Meis2 Gaba	-13.330661	2.6663713	-17.645855	-4.3992405
7J_M_1851	0.0076202557081101	0.8508631698901408	0.0301042138697621	1339330.0	HY-2	CEMBA200520_7J_2	9	6	7	7J_200520	snmC-seq2	3324758	True	1.0820805082828648	7J	HY	HY	c0_c1_c4_c0_r1	PVpo-VMPO-MPN Hmx2 Gaba	-19.406872	-16.08279	-0.108934365	-1.8535184
7J_M_1852	0.0059785645582375	0.8325560235351731	0.0181865615579265	1296420.0	HY-2	CEMBA200520_7J_2	9	7	7	7J_200520	snmC-seq2	3037226	True	1.047412372266784	7J	HY	HY	c0_c1_c0_c5_r0	PVa-ARH Six3 Gaba	-15.648996	-13.666809	21.643293	-29.204521
7J_M_1853	0.0090896863284285	0.8344270566181242	0.041280454246235	1091901.0	HY-2	CEMBA200520_7J_1	10	6	7	7J_200520	snmC-seq2	2434558	True	0.8213030115669806	7J	HY	HY	c0_c1_c3_c2_r0	LHA-SBPV-AHN Gaba	-18.994358	-9.230495	-3.47462	-59.808037
7J_M_1854	0.0052384039936204	0.7987098471996675	0.0099278139791688	1390527.0	HY-2	CEMBA200520_7J_1	10	7	7	7J_200520	snmC-seq2	3167460	True	1.0459226731775124	7J	HY	HY	c0_c1_c0_c6_r1	SCH Gaba	-11.362602	-15.366583	12.349528	-62.09147
7J_M_1855	0.0088369826943725	0.8527992663261915	0.0332255103269021	1515754.0	HY-2	CEMBA200520_7J_1	11	6	7	7J_200520	snmC-seq2	3416832	True	1.1401155645014494	7J	HY	HY	c0_c1_c4_c0_r1	PVpo-VMPO-MPN Hmx2 Gaba	-18.358782	-19.25338	0.32820672	12.321223
7J_M_1856	0.0068125107609916	0.8303957676264117	0.0220430984313327	1381126.0	HY-2	CEMBA200520_7J_1	11	7	7	7J_200520	snmC-seq2	3225058	True	1.0388514555380548	7J	HY	HY	c0_c1_c1_c2_r1	AHN Otp Glut	-18.205357	-24.58723	-37.873436	-16.464155
7J_M_1857	0.0067390564183177	0.8332098958509159	0.0241321513289547	1348528.0	HY-2	CEMBA200520_7J_2	10	6	7	7J_200520	snmC-seq2	3067858	True	1.0895118183522172	7J	HY	HY	c0_c1_c4_c1_r0	PVpo-VMPO-MPN Hmx2 Gaba	-15.149565	-16.91826	3.7999344	-6.7011228
7J_M_1858	0.0074362218113466	0.8568517102661131	0.0297458089701113	1146263.0	HY-2	CEMBA200520_7J_2	10	7	7	7J_200520	snmC-seq2	2722850	True	0.9260965181589612	7J	HY	HY	c0_c1_c7_c1_r1	MEA-BST Lhx6 Zfhx3 Gaba	-18.784996	-13.68461	-5.8210807	-9.811051
7J_M_1859	0.0093927686964735	0.8626376201528756	0.0375407140057387	1299857.0	HY-2	CEMBA200520_7J_2	11	6	7	7J_200520	snmC-seq2	2910458	True	1.0501892164403397	7J	HY	HY	c0_c0_c4_c1_r0	PH Pitx2 Glut	-21.454672	-30.707396	-47.69539	18.929766
7J_M_186	0.0079280797958834	0.8439293884452528	0.0334464027814511	1072172.0	HY-2	CEMBA200305_7J_2	1	5	7	7J_200305	snmC-seq2	2421926	True	0.926796547199397	7J	HY	HY	c0_c8_c3_c0_r0	AHN Otp Glut	-16.91781	-28.799715	-72.25033	2.4622865
7J_M_1860	0.0081677337261487	0.8553660929935942	0.0334426029752492	1346502.0	HY-2	CEMBA200520_7J_2	11	7	7	7J_200520	snmC-seq2	3032908	True	1.0878749587957368	7J	HY	HY	c0_c8_c5_c0_r0	PVH-LHA Barhl2 Glut	-18.03009	-28.257372	-61.73287	6.367171
7J_M_1861	0.0081957828853761	0.833929915949881	0.0337182581041632	1785935.0	HY-2	CEMBA200520_7J_1	12	6	7	7J_200520	snmC-seq2	4754610	True	1.343339546316814	7J	HY	HY	c0_c8_c0_c2_r0	AHN Otp Glut	-18.15328	-27.58473	-62.97817	-2.5327027
7J_M_1862	0.0078234041383837	0.8476925413709118	0.0315198046809174	3821625.0	HY-2	CEMBA200520_7J_1	12	7	7	7J_200520	snmC-seq2	9996896	True	2.874539103434892	7J	HY	HY	c0_c1_c0_c4_r1	LHA-SBPV-AHN Gaba	-15.925464	-11.45478	-7.3499875	-39.209732
7J_M_1863	0.0089576696655872	0.853544032350814	0.040488844898487	2210845.0	HY-2	CEMBA200520_7J_1	13	6	7	7J_200520	snmC-seq2	5988348	True	1.6629471505272009	7J	HY	HY	c0_c1_c7_c0_r2	SI-MPO-LPO Lhx8 Gaba	-16.286999	-15.443317	-14.656417	-0.13486402
7J_M_1864	0.0090053657092787	0.8565906818449996	0.0404060476663086	1197512.0	HY-2	CEMBA200520_7J_1	13	7	7	7J_200520	snmC-seq2	3283926	True	0.9007411953900564	7J	HY	HY	c0_c1_c0_c2_r0	AHN Onecut3 Gaba	-20.724972	-11.774109	-26.17951	-53.657223
7J_M_1865	0.0076288125499133	0.8488796695133501	0.0322117579749732	1934540.0	HY-2	CEMBA200520_7J_2	12	6	7	7J_200520	snmC-seq2	5215686	True	1.5629665776870028	7J	HY	HY	c0_c1_c0_c7_r0	LHA-SBPV-AHN Gaba	-16.864172	-10.117063	-3.6617663	-44.21851
7J_M_1866	0.0085960447683501	0.8500924793138377	0.0381707414957303	1752707.0	HY-2	CEMBA200520_7J_2	12	7	7	7J_200520	snmC-seq2	4886480	True	1.4160588364562394	7J	HY	HY	c0_c1_c3_c0_r0	PVH-PVi Six3 Prox1 Gaba	-17.2464	-8.8671055	1.5746124	-49.511692
7J_M_1867	0.0080097830305426	0.8466254356187287	0.0341705419445492	2005402.0	HY-2	CEMBA200520_7J_2	13	6	7	7J_200520	snmC-seq2	5371330	True	1.6202178816807462	7J	HY	HY	c0_c1_c0_c4_r1	LHA-SBPV-AHN Gaba	-15.964004	-11.401946	-8.447471	-37.671707
7J_M_1869	0.0066080533319382	0.8307334809446423	0.0224380766169655	1049956.0	HY-2	CEMBA200520_7J_1	14	6	7	7J_200520	snmC-seq2	2389656	True	0.7897529398844957	7J	HY	HY	c0_c1_c0_c0_r1	PVR Six3 Gaba	-13.365131	-13.700079	-0.0075634634	-29.726822
7J_M_187	0.0088288709474403	0.8616031961087831	0.0418883344059452	846666.0	HY-2	CEMBA200305_7J_1	18	4	7	7J_200305	snmC-seq2	1974136	True	0.7099085139618712	7J	HY	HY	c0_c1_c0_c2_r0	AHN Onecut3 Gaba	-17.115	-11.442352	-23.828146	-45.83615
7J_M_1870	0.0080873534881311	0.8451132361881675	0.03211009482906	1226582.0	HY-2	CEMBA200520_7J_1	14	7	7	7J_200520	snmC-seq2	2806968	True	0.9226069859207476	7J	HY	HY	c0_c1_c1_c2_r1	AHN Otp Glut	-17.700747	-24.062359	-41.24765	-9.899484
7J_M_1871	0.0089746184970111	0.8416621179460136	0.0398899948006558	1214096.0	HY-2	CEMBA200520_7J_1	15	6	7	7J_200520	snmC-seq2	2767038	True	0.9132153016907438	7J	HY	HY	c0_c8_c2_c0_r0	AHN Otp Glut	-16.406338	-27.166693	-68.166664	-9.870069
7J_M_1872	0.0089300181841096	0.8582019082098277	0.0394917637374023	1242575.0	HY-2	CEMBA200520_7J_1	15	7	7	7J_200520	snmC-seq2	2892218	True	0.9346365555099236	7J	HY	HY	c0_c8_c0_c1_r1	AHN Otp Glut	-18.317568	-27.086826	-58.56253	-3.120337
7J_M_1873	0.008914800591051	0.8608518516452295	0.0389268193007154	1172137.0	HY-2	CEMBA200520_7J_2	14	6	7	7J_200520	snmC-seq2	2705030	True	0.9470008143901446	7J	HY	HY	c0_c8_c0_c0_r1	AHN Otp Glut	-18.468737	-27.285976	-56.98331	-1.6500708
7J_M_1874	0.0083755279908471	0.8458018768206558	0.0356169871096813	1034032.0	HY-2	CEMBA200520_7J_2	14	7	7	7J_200520	snmC-seq2	2461782	True	0.8354220932412082	7J	HY	HY	c0_c1_c0_c4_r1	LHA-SBPV-AHN Gaba	-15.752623	-11.398569	-8.041931	-37.31289
7J_M_1875	0.0086865126526681	0.8534925229178661	0.037783629460865	1081196.0	HY-2	CEMBA200520_7J_2	15	6	7	7J_200520	snmC-seq2	2458150	True	0.8735271495698598	7J	HY	HY	c0_c6_c5_c0_r0	SI-MA-LPO Skor1 Glut	-18.852966	-31.215075	-58.718338	21.711662
7J_M_1877	0.0076348671790225	0.8411490856149052	0.0321709531491153	1223363.0	HY-2	CEMBA200520_7J_1	16	6	7	7J_200520	snmC-seq2	2816850	True	0.9201857275885048	7J	HY	HY	c0_c1_c3_c2_r0	LHA-SBPV-AHN Gaba	-18.320587	-9.951023	-4.975367	-53.909954
7J_M_1878	0.0073442150740357	0.8319539683365156	0.0273644136572855	1508851.0	HY-2	CEMBA200520_7J_1	16	7	7	7J_200520	snmC-seq2	3493354	True	1.1349232854497342	7J	HY	HY	c0_c1_c5_c0_r1	PVR Six3 Gaba	-13.928817	-14.707771	-5.597173	-24.209837
7J_M_1879	0.0067804220415873	0.8097802410282791	0.0236660195891207	3125388.0	HY-2	CEMBA200520_7J_1	17	6	7	7J_200520	snmC-seq2	6980698	True	2.350845522364484	7J	HY	HY	c20_c5_c0_c0_r0	SI-MPO-LPO Lhx8 Gaba	-9.805669	-15.300545	-0.57372046	-17.768595
7J_M_188	0.0075682149230465	0.8506305510116189	0.0285976854578704	1003554.0	HY-2	CEMBA200305_7J_1	18	5	7	7J_200305	snmC-seq2	2346716	True	0.8414552241621746	7J	HY	HY	c0_c1_c10_c0_r0	MPO-LPO Lhx8 Gaba	-19.560495	-16.630674	-3.1148167	6.1293774
7J_M_1880	0.0077514778169479	0.8451309763121635	0.0321322351648597	1536386.0	HY-2	CEMBA200520_7J_1	17	7	7	7J_200520	snmC-seq2	3610370	True	1.1556344840139785	7J	HY	HY	c0_c1_c6_c0_r0	DMH Hmx2 Gaba	-11.08546	-18.028913	36.189785	-5.716447
7J_M_1881	0.0051467458092706	0.7611566108202986	0.0089582855680042	2942533.0	HY-2	CEMBA200520_7J_2	16	6	7	7J_200520	snmC-seq2	6702872	True	2.3773510667864555	7J	HY	HY	c10_c1_c1_c0_r1	Astro-NT NN	-44.5609	22.119308	65.33342	-26.6148
7J_M_1882	0.0073687979322519	0.8422846597664427	0.0289661298228363	1272038.0	HY-2	CEMBA200520_7J_2	16	7	7	7J_200520	snmC-seq2	3161022	True	1.0277135027178654	7J	HY	HY	c0_c1_c5_c2_r1	PVR Six3 Gaba	-10.697114	-12.948434	19.95432	-36.791565
7J_M_1883	0.0059810321215299	0.8291575853855501	0.0163931588014197	1380182.0	HY-2	CEMBA200520_7J_2	17	6	7	7J_200520	snmC-seq2	3218132	True	1.1150859310870815	7J	HY	HY	c35_c3_c0_c0_r0	PVH-PVHd-SO Otp Glut	-10.603567	-0.39882147	-56.74291	-33.09777
7J_M_1884	0.0074141213938682	0.8245976143593593	0.0287241489373028	1244423.0	HY-2	CEMBA200520_7J_2	17	7	7	7J_200520	snmC-seq2	2868556	True	1.0054026060484629	7J	HY	HY	c0_c1_c9_c3_r0	BST Tac2 Gaba	-17.918747	-16.529358	-2.5980487	-3.5745215
7J_M_1885	0.0110039012944966	0.8555000279894057	0.0539094069314231	1665050.0	HY-2	CEMBA200520_7J_1	0	8	7	7J_200520	snmC-seq2	3980706	True	1.2524126082947091	7J	HY	HY	c0_c0_c10_c5_r0	PVa-AHN-LHA Otp Glut	-16.841284	-24.969988	-50.867626	-12.682982
7J_M_1886	0.0054971228972826	0.8158600510330007	0.0130637531881489	2043486.0	HY-2	CEMBA200520_7J_1	0	9	7	7J_200520	snmC-seq2	4900022	True	1.53706353038871	7J	HY	HY	c35_c3_c0_c0_r0	PVH-PVHd-SO Otp Glut	-10.600952	-0.39801252	-56.21809	-32.453896
7J_M_1888	0.0067350491624955	0.8412993953056331	0.0247507110004335	2051162.0	HY-2	CEMBA200520_7J_1	1	9	7	7J_200520	snmC-seq2	4980622	True	1.5428372423981214	7J	HY	HY	c0_c1_c0_c5_r0	PVa-ARH Six3 Gaba	-13.975321	-19.020441	-11.296851	-32.1462
7J_M_1889	0.0069661336184978	0.8332550982056735	0.0271986303080755	1768103.0	HY-2	CEMBA200520_7J_2	0	8	7	7J_200520	snmC-seq2	4276424	True	1.4284976764027224	7J	HY	HY	c0_c1_c5_c0_r1	PVR Six3 Gaba	-13.730941	-14.506585	-4.0275474	-24.916786
7J_M_1890	0.0081931670976208	0.8580278739681574	0.0352757269850836	1725833.0	HY-2	CEMBA200520_7J_2	0	9	7	7J_200520	snmC-seq2	4306282	True	1.3943466134943154	7J	HY	HY	c20_c4_c0_c0_r0	NDB-SI-MA-STRv Lhx8 Gaba	-4.898258	-35.0393	-21.354967	-1.9150774
7J_M_1891	0.0079845324527981	0.8518139428545078	0.0342279986994448	1975611.0	HY-2	CEMBA200520_7J_2	1	8	7	7J_200520	snmC-seq2	4828308	True	1.5961489364452517	7J	HY	HY	c0_c1_c0_c4_r1	LHA-SBPV-AHN Gaba	-17.360407	-11.421668	-10.087726	-38.13878
7J_M_1892	0.0081371501390483	0.8452700052758462	0.0363133446569625	1693322.0	HY-2	CEMBA200520_7J_2	1	9	7	7J_200520	snmC-seq2	4127784	True	1.3680801075512063	7J	HY	HY	c0_c1_c3_c0_r0	PVH-PVi Six3 Prox1 Gaba	-16.358849	-9.243939	0.5540793	-45.136543
7J_M_1893	0.0082990376046536	0.8527311766467635	0.0358053785869602	1012161.0	HY-2	CEMBA200520_7J_1	18	8	7	7J_200520	snmC-seq2	2322276	True	0.7613244034858899	7J	HY	HY	c0_c6_c7_c0_r0	SI-MA-LPO Skor1 Glut	-16.447258	-33.523598	-55.681984	24.602055
7J_M_1895	0.0061809575789064	0.8030200771003023	0.0196221187290449	2488226.0	HY-2	CEMBA200520_7J_1	19	8	7	7J_200520	snmC-seq2	6384288	True	1.8715868080158016	7J	HY	HY	c20_c5_c0_c0_r0	SI-MPO-LPO Lhx8 Gaba	-9.807597	-15.325801	0.16166225	-14.120473
7J_M_1896	0.0073784524414684	0.8327057458436956	0.0285461437855498	504391.0	HY-2	CEMBA200520_7J_1	19	9	7	7J_200520	snmC-seq2	1234698	True	0.3793913984026765	7J	HY	HY	c43_c1_c2_c2_r0	VMH Nr5a1 Glut	-8.092466	-25.363413	12.733086	54.87139
7J_M_1897	0.0055702389020869	0.8330083464952382	0.013297205403236	1259119.0	HY-2	CEMBA200520_7J_2	18	8	7	7J_200520	snmC-seq2	2900642	True	1.0172758972834273	7J	HY	HY	c35_c5_c0_c0_r0	PVH-PVHd-SO Otp Glut	-12.794647	-2.2055652	-44.107723	-32.13321
7J_M_1898	0.0068195655916367	0.8212158231782868	0.0240011376948415	1068007.0	HY-2	CEMBA200520_7J_2	18	9	7	7J_200520	snmC-seq2	2578598	True	0.8628714039181214	7J	HY	HY	c29_c0_c5_c5_r0	MEA-BST Lhx6 Nfib Gaba	-2.946627	-21.454609	31.64107	-30.837946
7J_M_1899	0.0079659338029374	0.8533566824488316	0.0327702235760845	1083921.0	HY-2	CEMBA200520_7J_2	19	8	7	7J_200520	snmC-seq2	2512258	True	0.875728749911128	7J	HY	HY	c0_c1_c1_c4_r1	AHN Otp Glut	-19.204828	-26.253143	-50.89476	-4.0263557
7J_M_19	0.0070520379025727	0.8339955720533007	0.0275871418433365	1249975.0	HY-2	CEMBA200305_7J_2	20	0	7	7J_200305	snmC-seq2	2825164	True	1.0804912962524356	7J	HY	HY	c0_c1_c5_c0_r1	PVR Six3 Gaba	-12.923791	-14.017898	-1.2192173	-23.805708
7J_M_190	0.0093094210777937	0.8553290586286884	0.0413435980324482	2276844.0	HY-2	CEMBA200305_7J_1	19	5	7	7J_200305	snmC-seq2	5198514	True	1.9090774172613552	7J	HY	HY	c20_c1_c1_c1_r0	NDB-SI-MA-STRv Lhx8 Gaba	-1.2222635	-32.183132	-20.427088	-4.0211434
7J_M_1900	0.0086735643844936	0.8622848566259352	0.0392352945774981	1091406.0	HY-2	CEMBA200520_7J_2	19	9	7	7J_200520	snmC-seq2	2509204	True	0.8817760814907217	7J	HY	HY	c0_c1_c3_c0_r0	PVH-PVi Six3 Prox1 Gaba	-17.043638	-8.422651	6.205749	-48.165268
7J_M_1901	0.0085737765911776	0.8543454541358175	0.0377343259104711	855836.0	HY-2	CEMBA200520_7J_1	20	8	7	7J_200520	snmC-seq2	1915608	True	0.6437403063166335	7J	HY	HY	c0_c8_c0_c2_r0	AHN Otp Glut	-18.223314	-27.524385	-61.41151	-2.7906928
7J_M_1902	0.0074881157602615	0.8519082067016243	0.0292999345896881	2252362.0	HY-2	CEMBA200520_7J_1	20	9	7	7J_200520	snmC-seq2	4887586	True	1.6941752903779992	7J	HY	HY	c0_c1_c1_c1_r1	PH-ant Otp Glut	-18.048672	-27.289251	-56.82751	1.7333317
7J_M_1903	0.0065825595724691	0.8304763531643264	0.0240717376751105	1167161.0	HY-2	CEMBA200520_7J_1	21	8	7	7J_200520	snmC-seq2	2581062	True	0.8779118658958355	7J	HY	HY	c0_c1_c0_c0_r1	PVR Six3 Gaba	-13.886373	-12.333311	0.8238245	-29.46062
7J_M_1904	0.00758903193531	0.853053168391492	0.0311606669221729	1159538.0	HY-2	CEMBA200520_7J_1	21	9	7	7J_200520	snmC-seq2	2621066	True	0.8721780192767967	7J	HY	HY	c0_c8_c2_c0_r0	AHN Otp Glut	-17.453537	-26.945864	-63.796917	-9.712063
7J_M_1905	0.0081751131388061	0.8467472908479352	0.0342751381567316	1224035.0	HY-2	CEMBA200520_7J_2	20	8	7	7J_200520	snmC-seq2	2765074	True	0.9889305958621224	7J	HY	HY	c0_c6_c5_c0_r0	SI-MA-LPO Skor1 Glut	-18.329386	-31.252665	-56.684685	21.118958
7J_M_1906	0.0068969961032186	0.8199289388348975	0.0254848610221935	958708.0	HY-2	CEMBA200520_7J_2	20	9	7	7J_200520	snmC-seq2	2286696	True	0.7745658201748999	7J	HY	HY	c29_c5_c0_c0_r0	MEA-BST Sox6 Gaba	-4.0826974	-16.280363	33.606777	-45.85632
7J_M_1907	0.0093431947323623	0.8500884825247014	0.0438165161987388	1032112.0	HY-2	CEMBA200520_7J_2	21	8	7	7J_200520	snmC-seq2	2312478	True	0.8338708739181862	7J	HY	HY	c0_c6_c0_c2_r0	SI-MA-LPO Skor1 Glut	-15.005624	-34.226505	-53.33961	23.518377
7J_M_1908	0.0081338126155336	0.8566966935461152	0.0352097791990117	982767.0	HY-2	CEMBA200520_7J_2	21	9	7	7J_200520	snmC-seq2	2209124	True	0.7940037293897891	7J	HY	HY	c0_c6_c6_c0_r0	ADP-MPO Trp73 Glut	-20.595716	-26.676441	-49.81106	16.231396
7J_M_1909	0.0049885887057446	0.7654125960569316	0.0090035915763664	1495441.0	HY-2	CEMBA200520_7J_1	22	8	7	7J_200520	snmC-seq2	3626436	True	1.124836589508332	7J	HY	HY	c10_c1_c1_c0_r1	Astro-NT NN	-44.839775	22.619236	60.607296	-23.065172
7J_M_191	0.0080172015893165	0.8608477337677947	0.0369308677217352	1056691.0	HY-2	CEMBA200305_7J_2	18	4	7	7J_200305	snmC-seq2	2464080	True	0.9134146109548448	7J	HY	HY	c0_c1_c0_c3_r1	AHN Onecut3 Gaba	-16.97153	-11.480442	-21.87434	-43.76671
7J_M_1910	0.0049080864756844	0.7408404365120178	0.0074250533588138	1803973.0	HY-2	CEMBA200520_7J_1	22	9	7	7J_200520	snmC-seq2	4408934	True	1.3569073182326243	7J	HY	HY	c32_c2_c2_c1_r0	OPC NN	-30.207266	46.843517	76.77317	-0.6945736
7J_M_1911	0.0050357167552271	0.7493065343229124	0.0085801775280408	1781698.0	HY-2	CEMBA200520_7J_1	23	8	7	7J_200520	snmC-seq2	4344666	True	1.3401525716185498	7J	HY	HY	c10_c1_c1_c0_r1	Astro-NT NN	-44.29554	21.564133	66.74922	-25.737774
7J_M_1912	0.0052344885599477	0.7326809926830627	0.007183969038802	1782283.0	HY-2	CEMBA200520_7J_1	23	9	7	7J_200520	snmC-seq2	4659536	True	1.3405925952670004	7J	HY	HY	c15_c0_c2_c0_r0	Microglia NN	-26.400972	25.367565	66.5585	-7.169282
7J_M_1913	0.0054965666560967	0.7608172976233358	0.0124119147817194	1693423.0	HY-2	CEMBA200520_7J_2	22	8	7	7J_200520	snmC-seq2	4169786	True	1.3681617081510111	7J	HY	HY	c5_c1_c0_c0_r9	Oligo NN	-7.893864	47.996414	64.404915	26.1733
7J_M_1914	0.0049377647684422	0.7319654074065479	0.0086682849208522	1455803.0	HY-2	CEMBA200520_7J_2	22	9	7	7J_200520	snmC-seq2	3810922	True	1.1761821583924197	7J	HY	HY	c10_c1_c1_c0_r1	Astro-NT NN	-44.08136	21.32956	67.568474	-28.937326
7J_M_1915	0.0055001640328743	0.7585138195461081	0.0118618785257863	1607512.0	HY-2	CEMBA200520_7J_2	23	8	7	7J_200520	snmC-seq2	3942124	True	1.2987519147863518	7J	HY	HY	c5_c1_c0_c0_r9	Oligo NN	-13.06166	42.420418	67.34473	20.037369
7J_M_1916	0.005326263450971	0.7542408487259997	0.0089433429285194	1619786.0	HY-2	CEMBA200520_7J_2	23	9	7	7J_200520	snmC-seq2	4088086	True	1.3086684074794626	7J	HY	HY	c10_c1_c1_c0_r1	Astro-NT NN	-44.121246	21.93445	65.451614	-24.294527
7J_M_1917	0.0080926178920699	0.8579121027268997	0.035299012278418	933558.0	HY-2	CEMBA200520_7J_1	2	8	7	7J_200520	snmC-seq2	2008406	True	0.7022010208548644	7J	HY	HY	c0_c1_c3_c2_r0	LHA-SBPV-AHN Gaba	-18.480822	-10.00298	-6.2610836	-53.49306
7J_M_1918	0.006335110681614	0.8037089649781245	0.0199259732115548	2233805.0	HY-2	CEMBA200520_7J_1	2	9	7	7J_200520	snmC-seq2	4690062	True	1.6802171385074096	7J	HY	HY	c20_c5_c1_c0_r0	SI-MPO-LPO Lhx8 Gaba	-9.27742	-15.777748	3.1566207	-19.399908
7J_M_1919	0.0076357235411133	0.8580410265064061	0.0337834685938376	1103295.0	HY-2	CEMBA200520_7J_1	3	8	7	7J_200520	snmC-seq2	2367768	True	0.8298733183198769	7J	HY	HY	c0_c6_c6_c0_r0	ADP-MPO Trp73 Glut	-20.617123	-26.357504	-51.061226	15.363623
7J_M_192	0.0081311480986721	0.8549617079085965	0.0367210364158933	972951.0	HY-2	CEMBA200305_7J_2	18	5	7	7J_200305	snmC-seq2	2369788	True	0.8410288903218891	7J	HY	HY	c8_c6_c4_c4_r0	CEA-AAA-BST Ebf1 Gaba	-17.842117	1.2103987	-13.642424	-4.2570624
7J_M_1920	0.0083851028534003	0.8533084789960478	0.0372080665059026	1199141.0	HY-2	CEMBA200520_7J_1	3	9	7	7J_200520	snmC-seq2	2631084	True	0.9019664920111262	7J	HY	HY	c0_c6_c5_c0_r0	SI-MA-LPO Skor1 Glut	-18.231531	-31.641193	-57.776604	22.928028
7J_M_1922	0.005304863295427	0.8154523415651614	0.0106700756560664	880066.0	HY-2	CEMBA200520_7J_2	2	9	7	7J_200520	snmC-seq2	2052382	True	0.7110288462159944	7J	HY	HY	c35_c5_c0_c0_r0	PVH-PVHd-SO Otp Glut	-12.937129	-2.3054557	-41.87004	-32.6406
7J_M_1923	0.0060926162410917	0.8364581310867428	0.0184172024964777	1011259.0	HY-2	CEMBA200520_7J_2	3	8	7	7J_200520	snmC-seq2	2197552	True	0.8170231778020515	7J	HY	HY	c35_c5_c2_c2_r1	PVH-PVHd-SO Otp Glut	-11.875979	-1.8901094	-45.59157	-27.806139
7J_M_1924	0.0082031438935912	0.8606660216323896	0.034319714518938	864120.0	HY-2	CEMBA200520_7J_2	3	9	7	7J_200520	snmC-seq2	1873372	True	0.698145646567604	7J	HY	HY	c0_c8_c0_c2_r0	AHN Otp Glut	-18.090244	-27.601826	-62.16646	-1.3321187
7J_M_1925	0.0083867592233274	0.8515364201888722	0.0350583037672167	942008.0	HY-2	CEMBA200520_7J_1	4	8	7	7J_200520	snmC-seq2	2051478	True	0.7085569179991486	7J	HY	HY	c34_c6_c0_c0_r0	RT Gnb3 Gaba	-64.03642	-10.788413	-16.012636	-25.5291
7J_M_1926	0.0091680368167788	0.8535130833907671	0.0385827992187975	1181820.0	HY-2	CEMBA200520_7J_1	4	9	7	7J_200520	snmC-seq2	2651924	True	0.888938031131109	7J	HY	HY	c0_c8_c1_c1_r0	PVH-LHA Barhl2 Glut	-18.528873	-28.7415	-64.25882	10.009421
7J_M_1927	0.0081117815451017	0.8561343856520489	0.0331045607596568	1219076.0	HY-2	CEMBA200520_7J_1	5	8	7	7J_200520	snmC-seq2	2673542	True	0.9169611440313988	7J	HY	HY	c0_c1_c1_c1_r1	PH-ant Otp Glut	-18.00014	-26.106731	-57.706398	-10.227358
7J_M_1928	0.0066521984591991	0.8467977759792109	0.024723329955921	1215013.0	HY-2	CEMBA200520_7J_1	5	9	7	7J_200520	snmC-seq2	2709884	True	0.9139050481619048	7J	HY	HY	c0_c1_c5_c2_r1	PVR Six3 Gaba	-10.871126	-13.035551	19.695587	-35.749393
7J_M_1929	0.0078026283542708	0.8507612599084924	0.0329947867649964	1115598.0	HY-2	CEMBA200520_7J_2	4	8	7	7J_200520	snmC-seq2	2492474	True	0.9013214449607994	7J	HY	HY	c0_c1_c0_c4_r1	LHA-SBPV-AHN Gaba	-16.581814	-11.321951	-8.4455595	-41.59649
7J_M_193	0.0091545980299783	0.8623424203762012	0.0419743426585548	979291.0	HY-2	CEMBA200305_7J_2	19	4	7	7J_200305	snmC-seq2	2262082	True	0.8465092517837107	7J	HY	HY	c0_c8_c0_c3_r0	AHN Otp Glut	-18.105322	-27.552504	-62.772705	-1.8417343
7J_M_1930	0.0073210629964386	0.8338309501962706	0.0276076856225864	966205.0	HY-2	CEMBA200520_7J_2	4	9	7	7J_200520	snmC-seq2	2224522	True	0.7806228468752626	7J	HY	HY	c0_c1_c0_c1_r1	PVH-PVi Six3 Prox1 Gaba	-13.997527	-11.690009	4.065634	-32.93659
7J_M_1931	0.0052794836010313	0.7844842100412759	0.009317761813079	1065351.0	HY-2	CEMBA200520_7J_2	5	8	7	7J_200520	snmC-seq2	2366824	True	0.8607255505212743	7J	HY	HY	c10_c2_c1_c0_r2	MOB-STR-CTX Inh IMN	-36.235744	26.242844	59.796314	-15.445737
7J_M_1932	0.0076513703212486	0.8513017586229954	0.0307922697584449	962877.0	HY-2	CEMBA200520_7J_2	5	9	7	7J_200520	snmC-seq2	2128090	True	0.7779340667153577	7J	HY	HY	c0_c8_c5_c0_r0	PVH-LHA Barhl2 Glut	-18.515593	-28.691566	-60.22522	9.951671
7J_M_1933	0.0072156340212717	0.8366843193774689	0.0270359072499618	1055070.0	HY-2	CEMBA200520_7J_1	6	8	7	7J_200520	snmC-seq2	2707154	True	0.793599573966847	7J	HY	HY	c0_c1_c5_c0_r1	PVR Six3 Gaba	-13.595711	-14.44578	-3.788204	-24.863667
7J_M_1934	0.0091609053210987	0.8514681986606384	0.0389466255893225	1377066.0	HY-2	CEMBA200520_7J_1	6	9	7	7J_200520	snmC-seq2	3107482	True	1.0357976162000913	7J	HY	HY	c0_c8_c0_c3_r0	AHN Otp Glut	-17.685272	-27.946674	-65.18255	-0.1956791
7J_M_1935	0.0077503221565203	0.8530990566922844	0.0317085623386537	1406518.0	HY-2	CEMBA200520_7J_1	7	8	7	7J_200520	snmC-seq2	3147852	True	1.0579507384123346	7J	HY	HY	c0_c8_c1_c1_r0	PVH-LHA Barhl2 Glut	-17.813942	-28.70871	-65.29735	6.324058
7J_M_1936	0.0085432074230172	0.8483226641255314	0.0374247976236421	1460140.0	HY-2	CEMBA200520_7J_1	7	9	7	7J_200520	snmC-seq2	3475100	True	1.098283982988761	7J	HY	HY	c7_c8_c0_c0_r0	RE-Xi-PR Nox4 Glut	-7.566185	-51.6358	-49.148083	32.640526
7J_M_1937	0.007518261304769	0.8476508980395088	0.0311648333662065	1344048.0	HY-2	CEMBA200520_7J_2	6	8	7	7J_200520	snmC-seq2	3044304	True	1.0858923065984991	7J	HY	HY	c0_c1_c0_c3_r1	AHN Onecut3 Gaba	-16.374182	-12.234167	-23.498543	-39.411633
7J_M_1938	0.0076600352841332	0.8481518319819299	0.0309835752172073	1156518.0	HY-2	CEMBA200520_7J_2	6	9	7	7J_200520	snmC-seq2	2720818	True	0.9343818067827064	7J	HY	HY	c8_c5_c2_c0_r0	ACB-BST-FS D1 Gaba	-15.731119	3.6901677	-14.082172	-4.0384884
7J_M_1939	0.0078987450531139	0.8356912353934342	0.0312669810690743	1275895.0	HY-2	CEMBA200520_7J_2	7	8	7	7J_200520	snmC-seq2	2884326	True	1.0308296761183322	7J	HY	HY	c0_c1_c0_c1_r1	PVH-PVi Six3 Prox1 Gaba	-13.888566	-11.850397	2.885918	-32.379333
7J_M_194	0.0065739594545566	0.8411795112377854	0.0229921291923287	996409.0	HY-2	CEMBA200305_7J_2	19	5	7	7J_200305	snmC-seq2	2336244	True	0.861306227730629	7J	HY	HY	c0_c1_c4_c4_r0	MPO-MPN Glut	-13.064159	-19.751574	22.710821	18.809792
7J_M_1940	0.0087665522886016	0.8407853691806321	0.0372347973686534	1280929.0	HY-2	CEMBA200520_7J_2	7	9	7	7J_200520	snmC-seq2	2830356	True	1.0348967792808803	7J	HY	HY	c0_c1_c5_c8_r0	ZI Pax6 Gaba	-25.63322	-12.559719	-28.1299	-19.318249
7J_M_1941	0.0072126467746237	0.8306261853773657	0.0277815921962084	1320456.0	HY-2	CEMBA200520_7J_1	8	8	7	7J_200520	snmC-seq2	3134524	True	0.9932168662192716	7J	HY	HY	c0_c1_c0_c1_r1	PVH-PVi Six3 Prox1 Gaba	-14.004577	-11.750822	3.4456074	-33.179146
7J_M_1942	0.0066899730264196	0.8307391563478713	0.0237542139004194	1619701.0	HY-2	CEMBA200520_7J_1	8	9	7	7J_200520	snmC-seq2	3898314	True	1.2183021255022664	7J	HY	HY	c0_c1_c0_c5_r0	PVa-ARH Six3 Gaba	-18.601357	-12.19023	17.67489	-30.669846
7J_M_1943	0.0076461793540198	0.8468701743260937	0.0319272980539321	1596104.0	HY-2	CEMBA200520_7J_1	9	8	7	7J_200520	snmC-seq2	3922118	True	1.2005530006604117	7J	HY	HY	c0_c1_c0_c2_r0	AHN Onecut3 Gaba	-20.662178	-11.264341	-19.026318	-30.202364
7J_M_1944	0.0050731987300823	0.81026371697573	0.0101750459668648	1802979.0	HY-2	CEMBA200520_7J_1	9	9	7	7J_200520	snmC-seq2	4390992	True	1.356159654118847	7J	HY	HY	c35_c5_c0_c0_r0	PVH-PVHd-SO Otp Glut	-12.913956	-2.2829733	-42.193798	-32.500362
7J_M_1945	0.0077037978090437	0.8489841597999083	0.031870307408323	1583655.0	HY-2	CEMBA200520_7J_2	8	8	7	7J_200520	snmC-seq2	3798356	True	1.2794772067710722	7J	HY	HY	c0_c8_c3_c0_r0	AHN Otp Glut	-16.948277	-28.768755	-71.7435	2.7852027
7J_M_1946	0.0068665446916553	0.8244597233910793	0.0267209064996226	1399347.0	HY-2	CEMBA200520_7J_2	8	9	7	7J_200520	snmC-seq2	3512262	True	1.130569846881726	7J	HY	HY	c0_c1_c0_c1_r1	PVH-PVi Six3 Prox1 Gaba	-14.285358	-11.226011	5.207802	-30.46721
7J_M_1947	0.0057010746461842	0.8050426166183818	0.0169979754550967	2914873.0	HY-2	CEMBA200520_7J_2	9	8	7	7J_200520	snmC-seq2	6839174	True	2.3550038134141693	7J	HY	HY	c20_c5_c1_c0_r0	SI-MPO-LPO Lhx8 Gaba	-5.818181	-15.353297	28.948093	-46.268826
7J_M_1948	0.0074773785948776	0.8400044963181522	0.0301860932062621	1437357.0	HY-2	CEMBA200520_7J_2	9	9	7	7J_200520	snmC-seq2	3396892	True	1.1612791419171775	7J	HY	HY	c0_c8_c1_c0_r0	PVH-LHA Barhl2 Glut	-19.626331	-28.537243	-57.30834	9.48524
7J_M_1949	0.0091280300228948	0.8537986249029921	0.0396936153193605	1480913.0	HY-2	CEMBA200520_7J_1	10	8	7	7J_200520	snmC-seq2	3496954	True	1.113908959483224	7J	HY	HY	c0_c1_c1_c6_r1	LHA-MEA Otp Glut	-18.863853	-22.075245	-39.85615	5.957874
7J_M_1950	0.0070728683133253	0.8468503637873711	0.0264621411258831	1779880.0	HY-2	CEMBA200520_7J_1	10	9	7	7J_200520	snmC-seq2	4254744	True	1.3387851135110578	7J	HY	HY	c0_c1_c0_c3_r1	AHN Onecut3 Gaba	-16.517544	-11.3299	-25.320747	-44.46401
7J_M_1951	0.0087470697207791	0.8423161914337797	0.0330263763641276	1904183.0	HY-2	CEMBA200520_7J_1	11	8	7	7J_200520	snmC-seq2	4512862	True	1.4322829931235963	7J	HY	HY	c0_c1_c1_c3_r0	PVH-PVHd-SO Otp Glut	-21.336578	-23.413952	-19.983345	32.441677
7J_M_1952	0.0069314613816272	0.8034283616912601	0.0235732203864232	3629852.0	HY-2	CEMBA200520_7J_1	11	9	7	7J_200520	snmC-seq2	8469684	True	2.73029182970107	7J	HY	HY	c20_c5_c0_c0_r0	SI-MPO-LPO Lhx8 Gaba	-9.4576	-15.466824	1.5852399	-18.285275
7J_M_1953	0.0072632784160153	0.8185817012555541	0.0281362834055456	1566322.0	HY-2	CEMBA200520_7J_2	10	8	7	7J_200520	snmC-seq2	3726698	True	1.2654734127471448	7J	HY	HY	c29_c5_c0_c0_r0	MEA-BST Sox6 Gaba	-3.991607	-16.363968	33.64977	-46.2393
7J_M_1954	0.0079077638425406	0.8468671369518332	0.0351055825977067	1485066.0	HY-2	CEMBA200520_7J_2	10	9	7	7J_200520	snmC-seq2	3715682	True	1.1998245183140832	7J	HY	HY	c0_c1_c0_c4_r1	LHA-SBPV-AHN Gaba	-17.475782	-11.135588	-12.06923	-43.447407
7J_M_1955	0.0089393887668749	0.8550431892404884	0.0365768928326747	1558182.0	HY-2	CEMBA200520_7J_2	11	8	7	7J_200520	snmC-seq2	3695690	True	1.258896889158916	7J	HY	HY	c0_c1_c1_c1_r1	PH-ant Otp Glut	-18.56401	-26.273531	-57.504215	-9.957189
7J_M_1957	0.0092081435262862	0.8217989817084669	0.0419707953289967	1555021.0	HY-2	CEMBA200520_7J_1	12	8	7	7J_200520	snmC-seq2	4485334	True	1.1696513057043614	7J	HY	HY	c0_c1_c3_c2_r0	LHA-SBPV-AHN Gaba	-18.83406	-9.016073	-2.4067943	-58.28344
7J_M_1958	0.0079415316639872	0.8475869912403814	0.0327457006990163	1920673.0	HY-2	CEMBA200520_7J_1	12	9	7	7J_200520	snmC-seq2	5112828	True	1.4446863947696609	7J	HY	HY	c0_c6_c2_c3_r0	PVH-LHA Barhl2 Glut	-18.983444	-29.91802	-59.37065	18.094362
7J_M_1959	0.008761891563878	0.8461843047465266	0.0380186341322803	2156813.0	HY-2	CEMBA200520_7J_1	13	8	7	7J_200520	snmC-seq2	5758208	True	1.6223055133082709	7J	HY	HY	c34_c3_c0_c0_r0	RT Gnb3 Gaba	-64.702805	-10.1940155	-17.132439	-24.76392
7J_M_196	0.0074817202675401	0.8410541066127011	0.0290432915590949	584937.0	HY-2	CEMBA200305_7J_1	20	5	7	7J_200305	snmC-seq2	1330736	True	0.4904552166158969	7J	HY	HY	c0_c1_c1_c4_r1	AHN Otp Glut	-18.314554	-14.618266	-50.330643	-2.8068147
7J_M_1960	0.0076904168851599	0.8429610290554845	0.0308013875757365	1426043.0	HY-2	CEMBA200520_7J_1	13	9	7	7J_200520	snmC-seq2	3805926	True	1.0726369977901034	7J	HY	HY	c0_c1_c1_c3_r0	PVH-PVHd-SO Otp Glut	-20.884209	-23.363506	-19.247591	32.808273
7J_M_1961	0.0074163332225794	0.8481201970258009	0.0285416834206912	1776568.0	HY-2	CEMBA200520_7J_2	12	8	7	7J_200520	snmC-seq2	4732132	True	1.435336776178442	7J	HY	HY	c0_c1_c1_c9_r0	PVH-PVHd-SO Otp Glut	-15.183491	-24.172646	-54.175137	-20.66915
7J_M_1962	0.0057247499748898	0.7563769576788378	0.0134290925222003	3244225.0	HY-2	CEMBA200520_7J_2	12	9	7	7J_200520	snmC-seq2	8358756	True	2.621096098037061	7J	HY	HY	c5_c1_c0_c0_r9	Oligo NN	-7.1618986	46.017845	60.046913	27.070812
7J_M_1963	0.0076749078667096	0.8472220731572987	0.0321716540987826	1641265.0	HY-2	CEMBA200520_7J_2	13	8	7	7J_200520	snmC-seq2	5399074	True	1.3260218657290408	7J	HY	HY	c0_c1_c0_c7_r0	LHA-SBPV-AHN Gaba	-17.209826	-10.139074	-4.4607744	-47.68382
7J_M_1964	0.0089308252994501	0.8514128481606809	0.0406627213872118	818297.0	HY-2	CEMBA200520_7J_2	13	9	7	7J_200520	snmC-seq2	2164976	True	0.6611240199848756	7J	HY	HY	c0_c1_c0_c4_r1	LHA-SBPV-AHN Gaba	-17.917507	-10.775324	-11.428513	-45.284016
7J_M_1965	0.0086228587319913	0.8464799579176822	0.0375970267983246	974555.0	HY-2	CEMBA200520_7J_1	14	8	7	7J_200520	snmC-seq2	2202454	True	0.7330380285737066	7J	HY	HY	c0_c1_c3_c2_r0	LHA-SBPV-AHN Gaba	-18.97275	-9.635681	-6.9255605	-57.934963
7J_M_1966	0.0069673523959145	0.8305599104504574	0.0250739468042748	1166137.0	HY-2	CEMBA200520_7J_1	14	9	7	7J_200520	snmC-seq2	2670214	True	0.877141636466753	7J	HY	HY	c29_c5_c0_c0_r0	MEA-BST Sox6 Gaba	-4.3266444	-16.003967	33.26618	-45.532963
7J_M_1967	0.0069940571358189	0.8544903571747833	0.025601935843024	1252759.0	HY-2	CEMBA200520_7J_1	15	8	7	7J_200520	snmC-seq2	2852420	True	0.9422967278788452	7J	HY	HY	c0_c1_c5_c4_r0	PVR Six3 Gaba	-14.095071	-14.24732	-9.001297	-27.08926
7J_M_1968	0.0079704859909605	0.8607360296178046	0.0326742343501523	1110278.0	HY-2	CEMBA200520_7J_1	15	9	7	7J_200520	snmC-seq2	2616518	True	0.8351257715457392	7J	HY	HY	c0_c1_c4_c0_r1	PVpo-VMPO-MPN Hmx2 Gaba	-17.975883	-19.31984	-0.8913116	13.42204
7J_M_1969	0.0102834645669291	0.8607134572925049	0.0462351019341191	976459.0	HY-2	CEMBA200520_7J_2	14	9	7	7J_200520	snmC-seq2	2316092	True	0.7889073275722771	7J	HY	HY	c0_c8_c3_c0_r0	AHN Otp Glut	-20.306366	-27.796213	-41.374218	15.218507
7J_M_197	0.009374841028716	0.8550498051515196	0.0420901078779351	1092321.0	HY-2	CEMBA200305_7J_1	21	4	7	7J_200305	snmC-seq2	2415116	True	0.915884159608801	7J	HY	HY	c0_c8_c1_c1_r0	PVH-LHA Barhl2 Glut	-18.567608	-28.76617	-64.13532	9.730884
7J_M_1970	0.0076139557756799	0.8556223950276531	0.0315213020714601	1083881.0	HY-2	CEMBA200520_7J_2	15	8	7	7J_200520	snmC-seq2	2513476	True	0.8756964328418985	7J	HY	HY	c29_c2_c3_c0_r0	AAA-BST Six3 Meis2 Gaba	-5.765817	-15.240152	30.427095	-45.85557
7J_M_1971	0.0080170943507635	0.8419545764713284	0.0336603749252738	979933.0	HY-2	CEMBA200520_7J_2	15	9	7	7J_200520	snmC-seq2	2249048	True	0.7917140650348701	7J	HY	HY	c0_c1_c3_c2_r0	LHA-SBPV-AHN Gaba	-18.440643	-9.134461	-2.7573586	-57.362637
7J_M_1972	0.0074814174070369	0.8358710523371421	0.0289858080462442	1400897.0	HY-2	CEMBA200520_7J_1	16	8	7	7J_200520	snmC-seq2	3317920	True	1.053722750501326	7J	HY	HY	c0_c1_c0_c1_r1	PVH-PVi Six3 Prox1 Gaba	-14.037508	-11.766625	2.6940084	-34.998066
7J_M_1973	0.0097309366757833	0.8521853359301713	0.041234937281744	1696733.0	HY-2	CEMBA200520_7J_1	16	9	7	7J_200520	snmC-seq2	4049718	True	1.2762438377884788	7J	HY	HY	c0_c8_c4_c0_r0	AHN Otp Glut	-17.354643	-28.3405	-68.14705	-0.119193494
7J_M_1974	0.0067200285173762	0.8426517133550134	0.0246000158859361	1715965.0	HY-2	CEMBA200520_7J_1	17	8	7	7J_200520	snmC-seq2	4080422	True	1.290709709253434	7J	HY	HY	c0_c1_c5_c2_r1	PVR Six3 Gaba	-10.837266	-13.01057	19.163877	-36.935886
7J_M_1975	0.0061647673566201	0.8238685492330503	0.0196871389109401	1736034.0	HY-2	CEMBA200520_7J_1	17	9	7	7J_200520	snmC-seq2	4193514	True	1.3058051530154031	7J	HY	HY	c29_c5_c1_c1_r0	MEA-BST Sox6 Gaba	-3.9674375	-16.483374	32.57941	-47.131104
7J_M_1976	0.0072891597676455	0.8394347128978014	0.0273053352703806	1690941.0	HY-2	CEMBA200520_7J_2	16	8	7	7J_200520	snmC-seq2	4071932	True	1.366156434005313	7J	HY	HY	c0_c1_c5_c0_r1	PVR Six3 Gaba	-11.081265	-13.135376	17.857496	-36.08876
7J_M_1977	0.0063436556449662	0.8451045209880059	0.0187792071365794	1471714.0	HY-2	CEMBA200520_7J_2	16	9	7	7J_200520	snmC-seq2	3675012	True	1.1890370806052342	7J	HY	HY	c35_c3_c0_c0_r0	PVH-PVHd-SO Otp Glut	-11.457827	-1.3708411	-51.014324	-30.44605
7J_M_1978	0.0085127461128286	0.8476674717010958	0.0371210973634609	1478393.0	HY-2	CEMBA200520_7J_2	17	8	7	7J_200520	snmC-seq2	3546684	True	1.194433223239851	7J	HY	HY	c0_c1_c0_c1_r1	PVH-PVi Six3 Prox1 Gaba	-14.684617	-9.911238	7.644821	-34.16542
7J_M_1979	0.0074239800541164	0.8533150509944792	0.0278435613210097	1439940.0	HY-2	CEMBA200520_7J_2	17	9	7	7J_200520	snmC-seq2	3455420	True	1.163366016662681	7J	HY	HY	c0_c8_c0_c1_r1	AHN Otp Glut	-18.217226	-27.351078	-58.9283	-0.741781
7J_M_198	0.0083256473068432	0.8382494460980686	0.0349284144084244	1095223.0	HY-2	CEMBA200305_7J_1	21	5	7	7J_200305	snmC-seq2	2464494	True	0.9183174148800854	7J	HY	HY	c0_c6_c4_c0_r0	SI-MA-LPO Skor1 Glut	-16.423174	-31.202522	-47.316742	9.695247
7J_M_1980	0.0061340687456523	0.8131676338887899	0.0189373462824658	1326338.0	HY-2	CEMBA200520_7J_1	0	10	7	7J_200520	snmC-seq2	3105402	True	0.9976411723734347	7J	HY	HY	c0_c1_c0_c1_r1	PVH-PVi Six3 Prox1 Gaba	-13.493239	-12.1805525	1.8621557	-34.081528
7J_M_1981	0.0070447655352227	0.8315190765676321	0.0276696557734114	1664686.0	HY-2	CEMBA200520_7J_1	0	11	7	7J_200520	snmC-seq2	3871676	True	1.25213881580234	7J	HY	HY	c29_c5_c0_c0_r0	MEA-BST Sox6 Gaba	-4.366204	-15.943431	33.61378	-44.690075
7J_M_1982	0.0073580176734212	0.8501728976898678	0.0301204026521179	3653091.0	HY-2	CEMBA200520_7J_1	1	10	7	7J_200520	snmC-seq2	8215146	True	2.7477716751136163	7J	HY	HY	c0_c1_c0_c0_r1	PVR Six3 Gaba	-19.40867	-16.887094	-35.455338	-2.6743047
7J_M_1983	0.0052251872686571	0.8280654296900304	0.0109004036919057	1817718.0	HY-2	CEMBA200520_7J_1	1	11	7	7J_200520	snmC-seq2	4314918	True	1.3672459935282677	7J	HY	HY	c35_c5_c0_c0_r0	PVH-PVHd-SO Otp Glut	-12.887815	-2.2632458	-42.45093	-32.292126
7J_M_1985	0.0071843378225785	0.8309737659545235	0.028527845623966	1324608.0	HY-2	CEMBA200520_7J_2	0	11	7	7J_200520	snmC-seq2	3308086	True	1.070186210952901	7J	HY	HY	c0_c1_c6_c6_r0	VMH Nr5a1 Glut	-6.4559197	-24.521864	17.871084	45.15763
7J_M_1986	0.0088516564915343	0.8460700145308147	0.038172764874745	1424980.0	HY-2	CEMBA200520_7J_2	1	10	7	7J_200520	snmC-seq2	3412860	True	1.151279432770801	7J	HY	HY	c0_c8_c4_c0_r0	AHN Otp Glut	-16.53559	-28.64508	-71.79308	-1.9385237
7J_M_1987	0.0049867387049774	0.7617989194586405	0.0078951070878967	2869883.0	HY-2	CEMBA200520_7J_2	1	11	7	7J_200520	snmC-seq2	6549378	True	2.318655189798148	7J	HY	HY	c32_c2_c2_c0_r0	OPC NN	-29.42043	45.058277	75.502	-0.12183193
7J_M_1988	0.006654899112126	0.8424386479877312	0.0234272268618459	2001845.0	HY-2	CEMBA200520_7J_1	18	10	7	7J_200520	snmC-seq2	4324574	True	1.505742120567984	7J	HY	HY	c0_c1_c0_c5_r0	PVa-ARH Six3 Gaba	-11.062366	-13.030261	20.229607	-31.656475
7J_M_1989	0.0074925549113851	0.8484734452786766	0.0298350509561973	1248263.0	HY-2	CEMBA200520_7J_1	18	11	7	7J_200520	snmC-seq2	2829242	True	0.93891493929178	7J	HY	HY	c0_c1_c1_c4_r1	AHN Otp Glut	-19.883324	-26.109966	-52.332127	-0.78476423
7J_M_199	0.0068451179636938	0.8357647492174746	0.0249104563288147	1092614.0	HY-2	CEMBA200305_7J_2	20	4	7	7J_200305	snmC-seq2	2432880	True	0.9444668230673082	7J	HY	HY	c0_c1_c1_c3_r0	PVH-PVHd-SO Otp Glut	-22.071848	-22.910933	-32.73403	4.5573006
7J_M_1990	0.0056158244344224	0.8196032652988249	0.0132100902608323	1257218.0	HY-2	CEMBA200520_7J_1	19	10	7	7J_200520	snmC-seq2	2894332	True	0.9456506859103676	7J	HY	HY	c35_c3_c0_c0_r0	PVH-PVHd-SO Otp Glut	-10.613252	-0.40204892	-55.05221	-35.22218
7J_M_1991	0.0080451273547315	0.8421677809351272	0.0349317212975024	1226188.0	HY-2	CEMBA200520_7J_1	19	11	7	7J_200520	snmC-seq2	2820878	True	0.9223106281130732	7J	HY	HY	c0_c1_c0_c2_r0	AHN Onecut3 Gaba	-20.358526	-11.337385	-21.101244	-52.110287
7J_M_1992	0.0078587449618024	0.8485379178007089	0.0330709367720777	1192888.0	HY-2	CEMBA200520_7J_2	18	10	7	7J_200520	snmC-seq2	2726878	True	0.9637661019797436	7J	HY	HY	c29_c8_c1_c1_r0	MEA-BST Sox6 Gaba	-7.60239	-13.710418	23.375853	-41.760666
7J_M_1993	0.0084671509080834	0.8523140444372769	0.0358797691997063	1013315.0	HY-2	CEMBA200520_7J_2	18	11	7	7J_200520	snmC-seq2	2446872	True	0.8186842751604543	7J	HY	HY	c0_c6_c4_c0_r0	SI-MA-LPO Skor1 Glut	-18.16266	-29.885717	-55.433056	18.6154
7J_M_1994	0.0073137499716489	0.8399991181463436	0.028175058234735	1073208.0	HY-2	CEMBA200520_7J_2	19	10	7	7J_200520	snmC-seq2	2431080	True	0.8670734308447036	7J	HY	HY	c29_c2_c0_c1_r0	AAA-BST Six3 Meis2 Gaba	-4.801661	-15.082418	30.095251	-46.931713
7J_M_1995	0.0087047272731612	0.8642926100415494	0.0406370361197617	999368.0	HY-2	CEMBA200520_7J_2	19	11	7	7J_200520	snmC-seq2	2267070	True	0.8074161210468145	7J	HY	HY	c0_c6_c2_c1_r0	PVH-LHA Barhl2 Glut	-19.400387	-30.436945	-57.970947	16.162601
7J_M_1996	0.0085407566215234	0.8505805801641388	0.0363578710809843	816991.0	HY-2	CEMBA200520_7J_1	20	10	7	7J_200520	snmC-seq2	1805970	True	0.6145219838823475	7J	HY	HY	c0_c1_c1_c2_r1	AHN Otp Glut	-17.551367	-24.380997	-41.84519	-14.887337
7J_M_1997	0.0082898559628993	0.8545107970580302	0.0360975015778699	1039283.0	HY-2	CEMBA200520_7J_1	20	11	7	7J_200520	snmC-seq2	2316686	True	0.7817249528760999	7J	HY	HY	c0_c1_c1_c4_r1	AHN Otp Glut	-19.91563	-26.16839	-51.564507	-0.16958891
7J_M_1998	0.0088659344142993	0.8548442170114017	0.0391425673249145	1024948.0	HY-2	CEMBA200520_7J_1	21	10	7	7J_200520	snmC-seq2	2265864	True	0.770942493046122	7J	HY	HY	c20_c4_c2_c2_r0	NDB-SI-MA-STRv Lhx8 Gaba	-3.738165	-34.869873	-21.569096	-3.7769418
7J_M_1999	0.0086549463122689	0.8412048634983856	0.039136560298757	1070250.0	HY-2	CEMBA200520_7J_1	21	11	7	7J_200520	snmC-seq2	2411694	True	0.8050176235112533	7J	HY	HY	c0_c1_c3_c2_r0	LHA-SBPV-AHN Gaba	-18.74315	-9.597421	-3.5193322	-57.49603
7J_M_2	0.0080157479344192	0.8581723973449792	0.034899471728252	1723720.0	HY-2	CEMBA200305_7J_1	1	1	7	7J_200305	snmC-seq2	4010032	True	1.4452966148237398	7J	HY	HY	c0_c1_c6_c0_r0	DMH Hmx2 Gaba	-11.291424	-17.893263	35.029438	-6.1730194
7J_M_20	0.0063026285497795	0.8458688414415961	0.020817885181438	2142793.0	HY-2	CEMBA200305_7J_2	20	1	7	7J_200305	snmC-seq2	4848478	True	1.852252393984396	7J	HY	HY	c0_c1_c1_c5_r0	AVPV-MEPO Tbr1 Glut	-16.045607	-23.114105	-48.995476	-26.873404
7J_M_200	0.0088509698461673	0.8541785820058553	0.0408128938941988	963083.0	HY-2	CEMBA200305_7J_2	20	5	7	7J_200305	snmC-seq2	2209754	True	0.8324988892327321	7J	HY	HY	c0_c8_c2_c0_r0	AHN Otp Glut	-16.1345	-27.418036	-70.111	-9.552845
7J_M_2000	0.0088950748685479	0.8340375310718011	0.0394283993850843	973328.0	HY-2	CEMBA200520_7J_2	20	10	7	7J_200520	snmC-seq2	2171388	True	0.7863777089783281	7J	HY	HY	c0_c1_c3_c7_r0	PVH-PVi Six3 Prox1 Gaba	-15.21808	-8.123434	11.765887	-26.658886
7J_M_2001	0.0086373785927205	0.8557238622825174	0.0367557302745976	856826.0	HY-2	CEMBA200520_7J_2	20	11	7	7J_200520	snmC-seq2	2003556	True	0.6922526289935819	7J	HY	HY	c0_c8_c3_c0_r0	AHN Otp Glut	-17.120392	-28.64406	-70.10585	1.8362691
7J_M_2002	0.0063854537108399	0.8484939999077231	0.020775680803304	912037.0	HY-2	CEMBA200520_7J_2	21	10	7	7J_200520	snmC-seq2	2027642	True	0.7368590717245035	7J	HY	HY	c35_c5_c2_c2_r1	PVH-PVHd-SO Otp Glut	-11.481319	-1.3982861	-50.47816	-30.044394
7J_M_2003	0.0082735745360957	0.859286835074578	0.0324434054971271	889851.0	HY-2	CEMBA200520_7J_2	21	11	7	7J_200520	snmC-seq2	1975404	True	0.7189344092762916	7J	HY	HY	c0_c1_c1_c7_r0	PVa-AHN-LHA Otp Glut	-16.207575	-24.373709	-45.837284	-14.270221
7J_M_2004	0.0051020057377511	0.7592666496046085	0.0091314481409644	1273500.0	HY-2	CEMBA200520_7J_1	22	10	7	7J_200520	snmC-seq2	3088382	True	0.9578976347036496	7J	HY	HY	c10_c1_c1_c0_r1	Astro-NT NN	-44.767967	22.249763	63.213623	-25.358377
7J_M_2005	0.0048646666313392	0.7575837741323214	0.0079829690714397	1409536.0	HY-2	CEMBA200520_7J_1	22	11	7	7J_200520	snmC-seq2	3422872	True	1.0602208091320326	7J	HY	HY	c10_c1_c1_c1_r5	Astro-NT NN	-43.51304	22.096718	65.0615	-20.377502
7J_M_2006	0.0071043618787806	0.8492299538888916	0.0262175859752408	1598713.0	HY-2	CEMBA200520_7J_1	23	10	7	7J_200520	snmC-seq2	3873006	True	1.2025154309147827	7J	HY	HY	c0_c1_c7_c1_r1	MEA-BST Lhx6 Zfhx3 Gaba	-18.480879	-13.530456	-5.093048	-10.039421
7J_M_2007	0.0056699521811261	0.7603249398566194	0.0136764961611551	1568076.0	HY-2	CEMBA200520_7J_1	23	11	7	7J_200520	snmC-seq2	3926838	True	1.179470978747986	7J	HY	HY	c5_c1_c0_c0_r9	Oligo NN	-13.604127	53.241547	65.49383	29.428005
7J_M_2008	0.004962021807825	0.7695562699284859	0.008057981256261	1516157.0	HY-2	CEMBA200520_7J_2	22	10	7	7J_200520	snmC-seq2	3737662	True	1.2249437682995403	7J	HY	HY	c10_c1_c1_c1_r5	Astro-NT NN	-43.280807	23.06835	63.335262	-19.856358
7J_M_2009	0.0053510268210853	0.7618199867447445	0.0128823795124591	1310856.0	HY-2	CEMBA200520_7J_2	22	11	7	7J_200520	snmC-seq2	3399612	True	1.0590756025517558	7J	HY	HY	c5_c1_c0_c0_r9	Oligo NN	-9.682592	43.528152	64.78253	20.133444
7J_M_201	0.0090266152946901	0.8687439487691121	0.0429544059362514	971398.0	HY-2	CEMBA200305_7J_2	21	4	7	7J_200305	snmC-seq2	2160444	True	0.8396864610868404	7J	HY	HY	c0_c1_c3_c0_r0	PVH-PVi Six3 Prox1 Gaba	-16.9436	-8.356826	6.4407797	-48.21901
7J_M_2010	0.0056093646739691	0.7599794585645522	0.0120896871121995	1369135.0	HY-2	CEMBA200520_7J_2	23	10	7	7J_200520	snmC-seq2	3343060	True	1.1061607644925897	7J	HY	HY	c5_c1_c0_c0_r9	Oligo NN	-13.631688	43.621124	67.23125	21.311274
7J_M_2011	0.0055909921134976	0.8048892145593598	0.0132266770447933	1348162.0	HY-2	CEMBA200520_7J_2	23	11	7	7J_200520	snmC-seq2	3281598	True	1.0892161171687662	7J	HY	HY	c0_c1_c0_c6_r1	SCH Gaba	-11.458674	-15.317758	11.959965	-60.09792
7J_M_2012	0.0100512762485558	0.8564552114122137	0.0478935428736086	1179905.0	HY-2	CEMBA200520_7J_1	2	10	7	7J_200520	snmC-seq2	2672820	True	0.8874976118374636	7J	HY	HY	c0_c6_c0_c0_r0	SI-MA-LPO Skor1 Glut	-17.647823	-31.18233	-53.584373	20.106543
7J_M_2013	0.0081770764171133	0.8495077878408884	0.0325928929559988	1566138.0	HY-2	CEMBA200520_7J_1	2	11	7	7J_200520	snmC-seq2	3597030	True	1.1780132593792734	7J	HY	HY	c0_c1_c1_c2_r1	AHN Otp Glut	-17.269127	-24.296328	-44.01917	-11.528627
7J_M_2014	0.0079658600508025	0.8661702447921713	0.0334702223042317	1544473.0	HY-2	CEMBA200520_7J_1	3	10	7	7J_200520	snmC-seq2	3502922	True	1.1617173408430703	7J	HY	HY	c0_c1_c7_c0_r2	SI-MPO-LPO Lhx8 Gaba	-16.565151	-15.78207	-12.020833	-0.38016427
7J_M_2015	0.0067415369161225	0.8398952366620454	0.0232118033527048	1470657.0	HY-2	CEMBA200520_7J_1	3	11	7	7J_200520	snmC-seq2	3398770	True	1.10619463035757	7J	HY	HY	c0_c1_c1_c2_r1	AHN Otp Glut	-17.804564	-23.810875	-39.417763	-10.829505
7J_M_2016	0.0080134431259959	0.8487245671256152	0.0345270655182917	1440933.0	HY-2	CEMBA200520_7J_2	2	10	7	7J_200520	snmC-seq2	3327794	True	1.1641682879063064	7J	HY	HY	c0_c1_c0_c4_r1	LHA-SBPV-AHN Gaba	-18.92092	-11.213368	-12.935747	-38.188793
7J_M_2017	0.0061808220635869	0.8365657655503659	0.0181402558892116	1239900.0	HY-2	CEMBA200520_7J_2	2	11	7	7J_200520	snmC-seq2	2964268	True	1.0017483534453226	7J	HY	HY	c35_c5_c0_c0_r0	PVH-PVHd-SO Otp Glut	-12.634825	-2.122222	-44.64488	-31.32697
7J_M_2018	0.0084622695446901	0.8570337185824844	0.0388964039595045	1277172.0	HY-2	CEMBA200520_7J_2	3	10	7	7J_200520	snmC-seq2	2923952	True	1.031861398553488	7J	HY	HY	c0_c1_c7_c1_r1	MEA-BST Lhx6 Zfhx3 Gaba	-18.40061	-13.128639	25.33165	-39.0518
7J_M_2019	0.0092935552818928	0.859298477957768	0.041564797777508	994029.0	HY-2	CEMBA200520_7J_2	3	11	7	7J_200520	snmC-seq2	2327994	True	0.8031026002313902	7J	HY	HY	c0_c8_c0_c0_r1	AHN Otp Glut	-17.68868	-28.021053	-60.951168	1.7398106
7J_M_202	0.0075337739388442	0.8502853567337629	0.0308853752065108	945627.0	HY-2	CEMBA200305_7J_2	21	5	7	7J_200305	snmC-seq2	2104456	True	0.8174097425958934	7J	HY	HY	c43_c3_c0_c0_r0	VMH Nr5a1 Glut	-8.174545	-25.041191	21.69697	51.68154
7J_M_2020	0.0093851667372148	0.8528592599900926	0.04370440783015	1338543.0	HY-2	CEMBA200520_7J_1	4	10	7	7J_200520	snmC-seq2	3135666	True	1.006821494816747	7J	HY	HY	c0_c1_c0_c4_r1	LHA-SBPV-AHN Gaba	-17.924694	-10.754039	-11.532718	-45.914684
7J_M_2021	0.0089000256993864	0.8478996471495921	0.0403942687518698	1604773.0	HY-2	CEMBA200520_7J_1	4	11	7	7J_200520	snmC-seq2	3703990	True	1.207073624606423	7J	HY	HY	c0_c1_c5_c8_r0	ZI Pax6 Gaba	-41.682533	-14.819838	-4.5410247	-36.714603
7J_M_2022	0.0078279383553757	0.8604640682335627	0.0339153839326205	1522915.0	HY-2	CEMBA200520_7J_1	5	10	7	7J_200520	snmC-seq2	3494348	True	1.145501905264789	7J	HY	HY	c0_c1_c0_c7_r0	LHA-SBPV-AHN Gaba	-17.306013	-10.23012	-5.804728	-46.86758
7J_M_2023	0.0073726370376187	0.8554574370389292	0.0274439884831784	1550442.0	HY-2	CEMBA200520_7J_1	5	11	7	7J_200520	snmC-seq2	3609758	True	1.1662070864116183	7J	HY	HY	c0_c1_c2_c5_r1	ARH Tbx3 Glut	-13.88449	-22.768755	21.092522	30.840843
7J_M_2025	0.0074585866230772	0.8432442439092118	0.0303038554736899	1388508.0	HY-2	CEMBA200520_7J_2	4	11	7	7J_200520	snmC-seq2	3342990	True	1.1218127290472282	7J	HY	HY	c0_c6_c3_c1_r0	SI-MA-LPO Skor1 Glut	-15.890307	-31.844677	-31.109314	10.59315
7J_M_2026	0.0088966714581135	0.8537241226806229	0.0403360375252664	1469789.0	HY-2	CEMBA200520_7J_2	5	10	7	7J_200520	snmC-seq2	3405212	True	1.1874818216485583	7J	HY	HY	c0_c1_c0_c4_r1	LHA-SBPV-AHN Gaba	-17.8926	-10.692642	-11.975464	-46.99395
7J_M_2027	0.0075945800333539	0.8535362787421861	0.0300460051980629	1302152.0	HY-2	CEMBA200520_7J_2	5	11	7	7J_200520	snmC-seq2	2978662	True	1.0520434082873893	7J	HY	HY	c0_c1_c6_c2_r0	TU-ARH Otp Six6 Gaba	-10.61342	-17.99525	43.02714	-9.715175
7J_M_2028	0.0078006904710224	0.8506308228880738	0.0324013486859184	1054385.0	HY-2	CEMBA200520_7J_1	6	10	7	7J_200520	snmC-seq2	2348068	True	0.7930843326007128	7J	HY	HY	c29_c8_c0_c0_r0	MEA-BST Sox6 Gaba	-7.7966156	-13.728099	22.698559	-41.018906
7J_M_2029	0.0086936781291162	0.8482836663323197	0.0403195054229225	1359772.0	HY-2	CEMBA200520_7J_1	6	11	7	7J_200520	snmC-seq2	3070266	True	1.0227894641038486	7J	HY	HY	c0_c6_c6_c0_r0	ADP-MPO Trp73 Glut	-39.416965	-13.841497	-52.25558	15.524234
7J_M_2030	0.0076991093018655	0.8425541371391886	0.0327703293746606	1519787.0	HY-2	CEMBA200520_7J_1	7	10	7	7J_200520	snmC-seq2	3425380	True	1.1431490950556384	7J	HY	HY	c29_c5_c2_c2_r0	MEA-BST Sox6 Gaba	-4.4624743	-15.217208	30.553514	-47.741177
7J_M_2031	0.0080211554811725	0.8537311163654735	0.0311279298797985	1197787.0	HY-2	CEMBA200520_7J_1	7	11	7	7J_200520	snmC-seq2	2826664	True	0.9009480441136872	7J	HY	HY	c0_c1_c4_c0_r1	PVpo-VMPO-MPN Hmx2 Gaba	-18.124327	-19.502468	-0.41293913	13.112165
7J_M_2032	0.0074105363363049	0.8444070408656811	0.0279045424074752	1348817.0	HY-2	CEMBA200520_7J_2	6	10	7	7J_200520	snmC-seq2	3058480	True	1.0897453091774014	7J	HY	HY	c0_c1_c0_c0_r1	PVR Six3 Gaba	-16.710415	-12.337849	-21.44853	-38.34955
7J_M_2033	0.0070741166721513	0.8546682821982106	0.0281114361065601	1084586.0	HY-2	CEMBA200520_7J_2	6	11	7	7J_200520	snmC-seq2	2542794	True	0.8762660211870705	7J	HY	HY	c0_c1_c3_c2_r0	LHA-SBPV-AHN Gaba	-18.394855	-10.0523815	-6.457626	-52.685394
7J_M_2034	0.0066414473651498	0.8384696248098659	0.0218817790531412	1194533.0	HY-2	CEMBA200520_7J_2	7	10	7	7J_200520	snmC-seq2	2714466	True	0.965095141451812	7J	HY	HY	c0_c1_c5_c0_r1	PVR Six3 Gaba	-13.903112	-14.780695	-6.2478185	-26.280502
7J_M_2035	0.0069261418410959	0.8432808341566296	0.0255461751922366	1151114.0	HY-2	CEMBA200520_7J_2	7	11	7	7J_200520	snmC-seq2	2608948	True	0.930015770729784	7J	HY	HY	c0_c1_c4_c2_r0	MPO-MPN Glut	-15.922045	-18.65678	7.9353685	-1.6499993
7J_M_2036	0.0063938323025789	0.8342635270624178	0.0209626555346487	1112626.0	HY-2	CEMBA200520_7J_1	8	10	7	7J_200520	snmC-seq2	2612338	True	0.8368918835569557	7J	HY	HY	c0_c1_c1_c2_r1	AHN Otp Glut	-18.356081	-24.70128	-38.388687	-17.227251
7J_M_2037	0.0093292550977571	0.8519054479574327	0.0413446576279674	1327638.0	HY-2	CEMBA200520_7J_1	8	11	7	7J_200520	snmC-seq2	3105456	True	0.9986190027033248	7J	HY	HY	c0_c8_c3_c0_r0	AHN Otp Glut	-17.21715	-28.57283	-70.76988	4.0121703
7J_M_2040	0.0069901311535449	0.8589789378489606	0.0268667598057648	1144310.0	HY-2	CEMBA200520_7J_2	8	10	7	7J_200520	snmC-seq2	2730250	True	0.9245186372538248	7J	HY	HY	c0_c1_c0_c3_r1	AHN Onecut3 Gaba	-16.52979	-11.279941	-25.029991	-44.297405
7J_M_2041	0.0076442038069475	0.8258203725684544	0.0318175419849681	1144349.0	HY-2	CEMBA200520_7J_2	8	11	7	7J_200520	snmC-seq2	2821594	True	0.9245501463963236	7J	HY	HY	c29_c0_c2_c0_r0	MEA-BST Lhx6 Nfib Gaba	-1.5919448	-23.23351	34.36272	-37.133087
7J_M_2042	0.0076374358879404	0.8511095039576976	0.0301521677302499	1285124.0	HY-2	CEMBA200520_7J_2	9	10	7	7J_200520	snmC-seq2	2992892	True	1.0382860319163376	7J	HY	HY	c0_c1_c0_c1_r1	PVH-PVi Six3 Prox1 Gaba	-14.976675	-11.384014	-6.485046	-40.68297
7J_M_2043	0.0068129301343293	0.8342816710627285	0.0253849065045532	1216128.0	HY-2	CEMBA200520_7J_2	9	11	7	7J_200520	snmC-seq2	2796160	True	0.9825423192021562	7J	HY	HY	c29_c5_c2_c2_r0	MEA-BST Sox6 Gaba	-4.106003	-16.573957	32.851383	-47.208366
7J_M_2044	0.0075035437184569	0.8215174959637405	0.027793533415706	1328167.0	HY-2	CEMBA200520_7J_1	10	10	7	7J_200520	snmC-seq2	3189504	True	0.9990169044298722	7J	HY	HY	c0_c1_c0_c1_r1	PVH-PVi Six3 Prox1 Gaba	-14.373167	-11.037066	5.943762	-33.155
7J_M_2045	0.0072458314723975	0.8106686269955485	0.0266682437180729	1564696.0	HY-2	CEMBA200520_7J_1	10	11	7	7J_200520	snmC-seq2	3726852	True	1.1769286198902724	7J	HY	HY	c29_c0_c0_c1_r0	MEA-BST Lhx6 Nfib Gaba	-0.9112221	-22.69717	37.8996	-33.809406
7J_M_2046	0.0089795946788102	0.8322106791256649	0.0396396712011711	1702059.0	HY-2	CEMBA200520_7J_1	11	10	7	7J_200520	snmC-seq2	4022426	True	1.28024993343232	7J	HY	HY	c0_c1_c3_c2_r0	LHA-SBPV-AHN Gaba	-18.999523	-9.224643	-3.4319448	-59.732704
7J_M_2047	0.0081618107898808	0.8557263188455425	0.0348975588576204	1750703.0	HY-2	CEMBA200520_7J_1	11	11	7	7J_200520	snmC-seq2	4156298	True	1.316838840022445	7J	HY	HY	c0_c1_c5_c4_r0	PVR Six3 Gaba	-18.407516	-11.381421	-9.407775	-53.785786
7J_M_2048	0.0066998546967794	0.8437770902757342	0.0227119153604231	1518540.0	HY-2	CEMBA200520_7J_2	10	10	7	7J_200520	snmC-seq2	3611842	True	1.2268690576988954	7J	HY	HY	c0_c1_c0_c5_r0	PVa-ARH Six3 Gaba	-13.984424	-19.01456	-11.436244	-32.145325
7J_M_2049	0.0072266721156415	0.8536102925906186	0.0262162592477542	1276714.0	HY-2	CEMBA200520_7J_2	10	11	7	7J_200520	snmC-seq2	3131990	True	1.0314913681108089	7J	HY	HY	c0_c8_c1_c0_r0	PVH-LHA Barhl2 Glut	-17.83667	-28.73692	-65.35346	6.4163837
7J_M_2050	0.0083077779310389	0.8414504541435217	0.0345538585268927	1474583.0	HY-2	CEMBA200520_7J_2	11	10	7	7J_200520	snmC-seq2	3503216	True	1.191355022395729	7J	HY	HY	c0_c1_c7_c1_r1	MEA-BST Lhx6 Zfhx3 Gaba	-18.321442	-13.124737	25.393118	-39.068455
7J_M_2051	0.0081036112639319	0.8459385627035243	0.0334063126829521	1427398.0	HY-2	CEMBA200520_7J_2	11	11	7	7J_200520	snmC-seq2	3355580	True	1.1532329996057318	7J	HY	HY	c0_c8_c1_c0_r0	PVH-LHA Barhl2 Glut	-19.549835	-28.451738	-59.190216	9.678604
7J_M_2052	0.0056285285199682	0.8239348546119137	0.0137566655601163	1932624.0	HY-2	CEMBA200520_7J_1	12	10	7	7J_200520	snmC-seq2	5371290	True	1.453675664210056	7J	HY	HY	c35_c5_c0_c0_r0	PVH-PVHd-SO Otp Glut	-12.748374	-2.179829	-44.602314	-31.678228
7J_M_2053	0.0067929507524645	0.848471434082548	0.0254264111895954	2161565.0	HY-2	CEMBA200520_7J_1	12	11	7	7J_200520	snmC-seq2	6185022	True	1.6258798592526067	7J	HY	HY	c0_c1_c5_c2_r1	PVR Six3 Gaba	-10.97256	-12.92427	19.64748	-34.132416
7J_M_2054	0.0082350140597801	0.8453291437109867	0.035840765838198	2527485.0	HY-2	CEMBA200520_7J_1	13	10	7	7J_200520	snmC-seq2	7159926	True	1.9011165318012988	7J	HY	HY	c0_c1_c3_c2_r0	LHA-SBPV-AHN Gaba	-18.855516	-9.607297	-5.52517	-56.38296
7J_M_2055	0.0075036608062503	0.8332363169485002	0.028989960048858	2432774.0	HY-2	CEMBA200520_7J_1	13	11	7	7J_200520	snmC-seq2	6896084	True	1.829877079205761	7J	HY	HY	c0_c1_c0_c5_r0	PVa-ARH Six3 Gaba	-19.242989	-12.1724205	-14.478489	-34.485012
7J_M_2056	0.007105809527013	0.8205843895218092	0.0266712832569177	2215469.0	HY-2	CEMBA200520_7J_2	12	10	7	7J_200520	snmC-seq2	6232822	True	1.7899366262272407	7J	HY	HY	c29_c5_c0_c0_r0	MEA-BST Sox6 Gaba	-3.9128802	-16.234566	33.96694	-45.281754
7J_M_2057	0.0090905397536191	0.8285893438485413	0.0381270400387463	1939083.0	HY-2	CEMBA200520_7J_2	12	11	7	7J_200520	snmC-seq2	5621264	True	1.5666369888247575	7J	HY	HY	c7_c1_c4_c0_r0	PVT-PT-RE Ntrk1 Glut	-11.637967	-55.07711	-47.820736	33.370155
7J_M_2058	0.0074300789466518	0.8476522135947113	0.0293675703990644	2136719.0	HY-2	CEMBA200520_7J_2	13	10	7	7J_200520	snmC-seq2	5983832	True	1.726312396181415	7J	HY	HY	c0_c8_c0_c0_r1	AHN Otp Glut	-18.655224	-27.100914	-57.878654	1.4903065
7J_M_2059	0.00938241836296	0.8538110450724277	0.0450517551569345	1892082.0	HY-2	CEMBA200520_7J_2	13	11	7	7J_200520	snmC-seq2	5308594	True	1.5286636245532166	7J	HY	HY	c0_c1_c3_c2_r0	LHA-SBPV-AHN Gaba	-18.990776	-9.388152	-5.58353	-58.92557
7J_M_2060	0.0084505506487842	0.8435292296894039	0.0342435576153636	841933.0	HY-2	CEMBA200520_7J_1	14	10	7	7J_200520	snmC-seq2	1975552	True	0.6332827870270498	7J	HY	HY	c0_c1_c1_c6_r1	LHA-MEA Otp Glut	-18.781477	-22.266174	-41.374146	5.60351
7J_M_2061	0.0070973129759799	0.8448579445616885	0.0250780663644504	1033590.0	HY-2	CEMBA200520_7J_1	14	11	7	7J_200520	snmC-seq2	2446404	True	0.7774428082083591	7J	HY	HY	c0_c1_c7_c1_r1	MEA-BST Lhx6 Zfhx3 Gaba	-17.878056	-13.4268055	30.106321	-38.125668
7J_M_2062	0.0075180654117097	0.8411392015115421	0.0295055743027627	1091018.0	HY-2	CEMBA200520_7J_1	15	10	7	7J_200520	snmC-seq2	2579210	True	0.8206388391198324	7J	HY	HY	c0_c8_c0_c1_r1	AHN Otp Glut	-18.83083	-26.40192	-56.117756	-4.207385
7J_M_2063	0.0065949707417365	0.830688821069289	0.0183551898874099	1034563.0	HY-2	CEMBA200520_7J_1	15	11	7	7J_200520	snmC-seq2	2583238	True	0.7781746766014228	7J	HY	HY	c35_c5_c2_c2_r1	PVH-PVHd-SO Otp Glut	-11.858621	-1.93169	-45.555958	-27.054592
7J_M_2064	0.0076841384457046	0.8358275812921222	0.0297077149813431	1010236.0	HY-2	CEMBA200520_7J_2	14	10	7	7J_200520	snmC-seq2	2409122	True	0.8161966687565038	7J	HY	HY	c29_c8_c2_c2_r0	MEA-BST Lhx6 Sp9 Gaba	-7.2797875	-13.790015	25.717104	-41.36371
7J_M_2065	0.0071661539670392	0.8478841574189011	0.0275369892487113	1751627.0	HY-2	CEMBA200520_7J_2	14	11	7	7J_200520	snmC-seq2	4124788	True	1.4151862755870397	7J	HY	HY	c0_c1_c0_c7_r0	LHA-SBPV-AHN Gaba	-16.974567	-10.272982	-4.939154	-44.13818
7J_M_2066	0.0072022106075414	0.8333921044791428	0.0277406601528189	964460.0	HY-2	CEMBA200520_7J_2	15	10	7	7J_200520	snmC-seq2	2275852	True	0.7792130147301202	7J	HY	HY	c0_c1_c3_c0_r0	PVH-PVi Six3 Prox1 Gaba	-16.66895	-8.729609	3.5436358	-46.59154
7J_M_2067	0.0087930928601239	0.8522372009600402	0.0355829130069672	945455.0	HY-2	CEMBA200520_7J_2	15	11	7	7J_200520	snmC-seq2	2270314	True	0.7638583672123942	7J	HY	HY	c0_c1_c3_c0_r0	PVH-PVi Six3 Prox1 Gaba	-17.161232	-8.520233	3.283174	-48.8326
7J_M_2068	0.0082725534822444	0.8338162506569847	0.0347467912162639	1413869.0	HY-2	CEMBA200520_7J_1	16	10	7	7J_200520	snmC-seq2	3409788	True	1.0634799928392733	7J	HY	HY	c0_c8_c3_c0_r0	AHN Otp Glut	-16.760338	-28.817932	-72.502495	1.0653563
7J_M_2069	0.0084857873554295	0.8455626742135118	0.0363054323121834	1725561.0	HY-2	CEMBA200520_7J_1	16	11	7	7J_200520	snmC-seq2	4266888	True	1.2979276014423748	7J	HY	HY	c8_c5_c3_c1_r0	SI-MA-NDB Six3 Meis2 Gaba	-13.554676	2.541488	-16.377687	-4.1755133
7J_M_2070	0.0062756352680463	0.8104409318249256	0.0205329650827791	3489014.0	HY-2	CEMBA200520_7J_1	17	10	7	7J_200520	snmC-seq2	8222012	True	2.624356700469509	7J	HY	HY	c20_c5_c0_c0_r0	SI-MPO-LPO Lhx8 Gaba	-9.781735	-15.351862	2.5739264	-20.217897
7J_M_2071	0.0085680151625536	0.8463613026286371	0.0375148004467362	1684076.0	HY-2	CEMBA200520_7J_1	17	11	7	7J_200520	snmC-seq2	4427756	True	1.2667235312612355	7J	HY	HY	c0_c1_c5_c4_r0	PVR Six3 Gaba	-17.332207	-12.5907955	-26.694626	-30.451952
7J_M_2072	0.0082091645879999	0.8572935818878741	0.0352250280716406	1730919.0	HY-2	CEMBA200520_7J_2	16	10	7	7J_200520	snmC-seq2	4238068	True	1.3984557288468624	7J	HY	HY	c0_c1_c5_c4_r0	PVR Six3 Gaba	-19.967825	-14.835672	-12.422036	-26.502342
7J_M_2073	0.0056360978022973	0.7919454062594548	0.0130101307082493	1437019.0	HY-2	CEMBA200520_7J_2	16	11	7	7J_200520	snmC-seq2	3637164	True	1.1610060626821874	7J	HY	HY	c0_c1_c0_c6_r1	SCH Gaba	-11.500052	-15.293766	11.901442	-59.96648
7J_M_2074	0.0089525400297821	0.8430387510098215	0.0404588687299997	1614367.0	HY-2	CEMBA200520_7J_2	17	10	7	7J_200520	snmC-seq2	3929474	True	1.304290252525579	7J	HY	HY	c31_c8_c0_c0_r0	MEA-BST Otp Glut	2.850552	-18.175274	-38.316795	7.9670944
7J_M_2075	0.009679790440181	0.8544423875909667	0.0448441777121608	1472809.0	HY-2	CEMBA200520_7J_2	17	11	7	7J_200520	snmC-seq2	3580950	True	1.189921760375395	7J	HY	HY	c0_c1_c5_c1_r0	PVR Six3 Gaba	-10.659469	-10.165531	-26.640919	-11.31097
7J_M_2076	0.0067687583685928	0.8295960385870531	0.0258967538583018	2513494.0	HY-2	CEMBA200520_7J_1	0	12	7	7J_200520	snmC-seq2	5437420	True	1.8905928209201532	7J	HY	HY	c0_c1_c1_c1_r1	PH-ant Otp Glut	-15.890817	-18.116869	-9.969792	-23.850536
7J_M_2077	0.0049632175784638	0.7982909617120274	0.0092768435865893	1618095.0	HY-2	CEMBA200520_7J_1	0	13	7	7J_200520	snmC-seq2	3645198	True	1.217094128956264	7J	HY	HY	c0_c1_c0_c6_r1	SCH Gaba	-11.366643	-15.375044	12.119811	-62.47808
7J_M_2078	0.0078473671770185	0.8430725344001812	0.0346261013962689	1781671.0	HY-2	CEMBA200520_7J_1	1	12	7	7J_200520	snmC-seq2	3980172	True	1.3401322628347752	7J	HY	HY	c29_c8_c0_c0_r0	MEA-BST Sox6 Gaba	-7.672077	-13.59688	23.149942	-43.8378
7J_M_2079	0.0087610089333796	0.8522708208367009	0.0381404651906259	1595630.0	HY-2	CEMBA200520_7J_1	1	13	7	7J_200520	snmC-seq2	3625932	True	1.2001964686785902	7J	HY	HY	c0_c8_c0_c3_r0	AHN Otp Glut	-18.111828	-27.964193	-63.697342	-3.19558
7J_M_2080	0.0075074349800051	0.8393888806396238	0.0307089733401541	1506316.0	HY-2	CEMBA200520_7J_2	0	12	7	7J_200520	snmC-seq2	3488152	True	1.2169929613423218	7J	HY	HY	c0_c1_c10_c0_r0	MPO-LPO Lhx8 Gaba	-16.287806	-19.18745	7.46683	1.965765
7J_M_2081	0.0067175235231675	0.8461809360211684	0.0247052417115689	967081.0	HY-2	CEMBA200520_7J_2	0	13	7	7J_200520	snmC-seq2	2312394	True	0.7813305906913913	7J	HY	HY	c0_c1_c5_c0_r1	PVR Six3 Gaba	-13.442243	-14.36308	-2.522133	-21.360058
7J_M_2082	0.0075454500270834	0.8579345965238081	0.0325752147761005	1404626.0	HY-2	CEMBA200520_7J_2	1	12	7	7J_200520	snmC-seq2	3191988	True	1.1348348920933058	7J	HY	HY	c0_c1_c7_c0_r2	SI-MPO-LPO Lhx8 Gaba	-16.324251	-15.270426	-13.751083	-2.3927934
7J_M_2083	0.0071572334715784	0.8525321814619208	0.0293156357308877	1168704.0	HY-2	CEMBA200520_7J_2	1	13	7	7J_200520	snmC-seq2	2655050	True	0.944227201923512	7J	HY	HY	c0_c1_c0_c4_r1	LHA-SBPV-AHN Gaba	-17.474863	-11.186852	-9.321788	-43.49234
7J_M_2084	0.0069571672481627	0.8190480109149296	0.024942119650148	983517.0	HY-2	CEMBA200520_7J_1	18	12	7	7J_200520	snmC-seq2	2209760	True	0.739779040432532	7J	HY	HY	c0_c1_c6_c6_r0	VMH Nr5a1 Glut	-6.411172	-24.416763	17.975594	44.41869
7J_M_2085	0.0075941999706583	0.8350910958122552	0.0314898398199777	1231595.0	HY-2	CEMBA200520_7J_1	18	13	7	7J_200520	snmC-seq2	2781362	True	0.9263776501082382	7J	HY	HY	c0_c1_c9_c0_r0	BST Tac2 Gaba	-18.102463	-16.296686	-4.297586	-4.9705725
7J_M_2086	0.0085720204055107	0.8444224009695548	0.0386454896312397	1167097.0	HY-2	CEMBA200520_7J_1	19	12	7	7J_200520	snmC-seq2	2622196	True	0.8778637265565178	7J	HY	HY	c0_c6_c5_c0_r0	SI-MA-LPO Skor1 Glut	-18.915306	-31.155428	-58.243065	20.752188
7J_M_2087	0.0079839593984386	0.8467028439880019	0.034775478738073	1217573.0	HY-2	CEMBA200520_7J_1	19	13	7	7J_200520	snmC-seq2	2822012	True	0.9158306217346108	7J	HY	HY	c0_c1_c0_c4_r1	LHA-SBPV-AHN Gaba	-18.799686	-11.2359085	-12.651548	-38.221386
7J_M_2088	0.0080344257509394	0.8493997549418826	0.0341909736892093	1149073.0	HY-2	CEMBA200520_7J_2	18	12	7	7J_200520	snmC-seq2	2626106	True	0.9283667922723424	7J	HY	HY	c0_c1_c0_c4_r1	LHA-SBPV-AHN Gaba	-18.26887	-11.411489	-15.613973	-41.6184
7J_M_2089	0.0092407730368289	0.8490745742218659	0.0417407396580762	1044397.0	HY-2	CEMBA200520_7J_2	18	13	7	7J_200520	snmC-seq2	2459734	True	0.8437962538053349	7J	HY	HY	c34_c6_c0_c0_r0	RT Gnb3 Gaba	-64.389946	-10.447357	-16.612707	-25.721209
7J_M_2090	0.0081474772632929	0.8621766022208395	0.0347752812178091	1099771.0	HY-2	CEMBA200520_7J_2	19	12	7	7J_200520	snmC-seq2	2562136	True	0.8885343885933672	7J	HY	HY	c0_c6_c2_c2_r0	ADP-MPO Trp73 Glut	-19.048903	-30.176168	-56.485813	17.379793
7J_M_2091	0.0066089233491271	0.8376387312870487	0.0229740800093686	1077960.0	HY-2	CEMBA200520_7J_2	19	13	7	7J_200520	snmC-seq2	2435648	True	0.8709126986691831	7J	HY	HY	c0_c1_c0_c6_r1	SCH Gaba	-12.1868925	-14.683613	2.7524276	-38.071857
7J_M_2092	0.0052608120756511	0.7625306966373852	0.0098926864473711	787040.0	HY-2	CEMBA200520_7J_1	20	12	7	7J_200520	snmC-seq2	1752154	True	0.5919935252588617	7J	HY	HY	c10_c1_c1_c0_r1	Astro-NT NN	-44.343834	22.41058	62.583355	-21.696707
7J_M_2093	0.0066548550192299	0.8243239539401331	0.0239873077837698	1095472.0	HY-2	CEMBA200520_7J_1	20	13	7	7J_200520	snmC-seq2	2451700	True	0.8239890362654704	7J	HY	HY	c0_c1_c4_c3_r0	PVpo-VMPO-MPN Hmx2 Gaba	-11.974273	-17.799006	18.220728	-9.73102
7J_M_2094	0.0067640046985447	0.851114624767844	0.0221985701765943	1025909.0	HY-2	CEMBA200520_7J_1	21	12	7	7J_200520	snmC-seq2	2292406	True	0.7716653353130637	7J	HY	HY	c0_c1_c5_c2_r1	PVR Six3 Gaba	-10.918673	-13.066926	20.742477	-34.330753
7J_M_2095	0.009478734403304	0.8529303867919947	0.0455301898789296	1047391.0	HY-2	CEMBA200520_7J_1	21	13	7	7J_200520	snmC-seq2	2375698	True	0.7878236054259052	7J	HY	HY	c0_c1_c7_c1_r1	MEA-BST Lhx6 Zfhx3 Gaba	-18.827303	-13.423993	-6.40218	-10.349314
7J_M_2096	0.0071249128709426	0.8451596998759536	0.0262765915429643	1071064.0	HY-2	CEMBA200520_7J_2	20	12	7	7J_200520	snmC-seq2	2392482	True	0.8653412359339956	7J	HY	HY	c0_c8_c5_c0_r0	PVH-LHA Barhl2 Glut	-18.025623	-28.619768	-61.997448	7.4663014
7J_M_2097	0.007382583841939	0.849042818204049	0.0285407959478751	944349.0	HY-2	CEMBA200520_7J_2	20	13	7	7J_200520	snmC-seq2	2203314	True	0.7629648002481951	7J	HY	HY	c0_c1_c0_c4_r1	LHA-SBPV-AHN Gaba	-17.36348	-11.260392	-9.312526	-42.135803
7J_M_2098	0.0078457846290939	0.8540334697010101	0.0320129235183367	886858.0	HY-2	CEMBA200520_7J_2	21	12	7	7J_200520	snmC-seq2	2017314	True	0.7165162845711848	7J	HY	HY	c0_c1_c1_c4_r1	AHN Otp Glut	-19.0868	-26.413233	-52.945484	-4.633997
7J_M_2099	0.0072332684585002	0.8390152036551581	0.0272770830543398	940906.0	HY-2	CEMBA200520_7J_2	21	13	7	7J_200520	snmC-seq2	2120252	True	0.7601831085142551	7J	HY	HY	c0_c1_c3_c2_r0	LHA-SBPV-AHN Gaba	-18.010086	-9.172822	-2.1833005	-54.76247
7J_M_21	0.0074125282241212	0.8471592440371918	0.0321412186571504	1129761.0	HY-2	CEMBA200305_7J_2	21	0	7	7J_200305	snmC-seq2	2560582	True	0.9765770734178264	7J	HY	HY	c31_c8_c1_c0_r0	MEA-BST Otp Glut	2.650943	-17.197918	-43.179195	-1.173995
7J_M_2100	0.0050775842898053	0.7569895047858091	0.0092333720511968	1289599.0	HY-2	CEMBA200520_7J_1	22	12	7	7J_200520	snmC-seq2	3116468	True	0.9700069350735704	7J	HY	HY	c10_c1_c1_c0_r1	Astro-NT NN	-44.604713	22.021235	64.78471	-25.128067
7J_M_2101	0.0048975145846643	0.7525489005369471	0.0078694044588916	1413466.0	HY-2	CEMBA200520_7J_1	22	13	7	7J_200520	snmC-seq2	3452706	True	1.0631768654370075	7J	HY	HY	c10_c1_c1_c1_r5	Astro-NT NN	-43.60523	22.275272	63.374622	-20.035017
7J_M_2102	0.0049176918750561	0.7513752187243701	0.0084762762789417	1507803.0	HY-2	CEMBA200520_7J_1	23	12	7	7J_200520	snmC-seq2	3643470	True	1.1341350037684077	7J	HY	HY	c10_c1_c1_c1_r5	Astro-NT NN	-44.13028	22.20299	64.19851	-22.062138
7J_M_2103	0.0055950245141876	0.7694347296128725	0.0138285233238245	1605404.0	HY-2	CEMBA200520_7J_1	23	13	7	7J_200520	snmC-seq2	3955010	True	1.2075482484050084	7J	HY	HY	c5_c1_c0_c0_r9	Oligo NN	-10.050387	45.325497	63.199368	27.23794
7J_M_2104	0.0055679772796631	0.7647452954920261	0.0133451262127493	1519839.0	HY-2	CEMBA200520_7J_2	22	12	7	7J_200520	snmC-seq2	3732040	True	1.2279185545221274	7J	HY	HY	c5_c1_c0_c0_r9	Oligo NN	-7.5311017	47.24988	60.59133	24.832924
7J_M_2105	0.0081794309380455	0.8408632013310436	0.0362497358333597	1404755.0	HY-2	CEMBA200520_7J_2	22	13	7	7J_200520	snmC-seq2	3543964	True	1.1349391146415715	7J	HY	HY	c43_c5_c0_c0_r0	VMH Nr5a1 Glut	-9.004452	-24.23761	28.993917	48.574585
7J_M_2106	0.0049305910645311	0.7468692291296091	0.0074328494114527	1520334.0	HY-2	CEMBA200520_7J_2	23	12	7	7J_200520	snmC-seq2	3694046	True	1.228318478253844	7J	HY	HY	c32_c2_c0_c0_r0	OPC NN	-30.473373	47.05959	76.50582	-0.9315854
7J_M_2107	0.0052563260007918	0.7801486357962899	0.0099926137332822	1462820.0	HY-2	CEMBA200520_7J_2	23	13	7	7J_200520	snmC-seq2	3545718	True	1.1818513802620267	7J	HY	HY	c10_c1_c1_c0_r1	Astro-NT NN	-44.88073	22.149206	62.003834	-27.570442
7J_M_2108	0.0081172313251873	0.8449652982633041	0.0356228539834249	1286095.0	HY-2	CEMBA200520_7J_1	2	12	7	7J_200520	snmC-seq2	2890424	True	0.9673713062459288	7J	HY	HY	c0_c1_c4_c2_r0	MPO-MPN Glut	-15.222918	-19.466747	16.461624	-0.6574478
7J_M_2109	0.0075908678399747	0.8486184326820397	0.0310018521073045	1548564.0	HY-2	CEMBA200520_7J_1	2	13	7	7J_200520	snmC-seq2	3513524	True	1.164794497673516	7J	HY	HY	c0_c1_c4_c0_r1	PVpo-VMPO-MPN Hmx2 Gaba	-17.52892	-17.769417	-0.70567584	1.2000375
7J_M_211	0.0079644949701418	0.8345421111143296	0.0331780084680377	922814.0	HY-2	CEMBA200305_7J_1	2	4	7	7J_200305	snmC-seq2	2059630	True	0.7737567298122402	7J	HY	HY	c0_c8_c0_c3_r0	AHN Otp Glut	-18.029533	-27.72841	-63.970703	-2.0443163
7J_M_2110	0.0061474300154936	0.83196114650557	0.0204462867186498	1575043.0	HY-2	CEMBA200520_7J_1	3	12	7	7J_200520	snmC-seq2	3564486	True	1.1847113971390189	7J	HY	HY	c0_c1_c5_c2_r1	PVR Six3 Gaba	-10.011661	-13.18042	20.198778	-40.064663
7J_M_2111	0.0068438447267682	0.8483666716242518	0.0248032456892943	1600096.0	HY-2	CEMBA200520_7J_1	3	13	7	7J_200520	snmC-seq2	3665764	True	1.2035556919503505	7J	HY	HY	c0_c1_c0_c4_r1	LHA-SBPV-AHN Gaba	-18.038002	-11.48467	-10.448377	-40.177288
7J_M_2112	0.0074125958520225	0.8610503357358582	0.0308885022747046	1500294.0	HY-2	CEMBA200520_7J_2	2	12	7	7J_200520	snmC-seq2	3408248	True	1.2121276265698016	7J	HY	HY	c0_c1_c0_c3_r1	AHN Onecut3 Gaba	-16.864553	-12.450318	-28.231073	-34.839203
7J_M_2113	0.0078537930801426	0.8482832248752409	0.0342588719737749	1326852.0	HY-2	CEMBA200520_7J_2	2	13	7	7J_200520	snmC-seq2	3278840	True	1.071999198536683	7J	HY	HY	c29_c8_c0_c0_r0	MEA-BST Sox6 Gaba	-7.5207953	-14.014512	26.694775	-39.509865
7J_M_2114	0.0080426627787649	0.8584644618704147	0.03519594374122	1370326.0	HY-2	CEMBA200520_7J_2	3	12	7	7J_200520	snmC-seq2	3127354	True	1.1071230052289018	7J	HY	HY	c0_c1_c1_c4_r1	AHN Otp Glut	-19.376423	-25.906229	-46.95993	-4.435829
7J_M_2115	0.0075230965577225	0.8500117343864608	0.0325152996293688	1289742.0	HY-2	CEMBA200520_7J_2	3	13	7	7J_200520	snmC-seq2	2931746	True	1.042017037558898	7J	HY	HY	c0_c6_c3_c2_r0	SI-MA-LPO Skor1 Glut	-15.635077	-33.15243	-29.396334	19.037119
7J_M_2116	0.0079134107378839	0.8497756516096888	0.0346008140637415	1269815.0	HY-2	CEMBA200520_7J_1	4	12	7	7J_200520	snmC-seq2	2869018	True	0.9551258618070004	7J	HY	HY	c0_c6_c5_c0_r0	SI-MA-LPO Skor1 Glut	-18.781158	-31.25044	-58.851704	21.585796
7J_M_2117	0.0074165897179672	0.8418981818181818	0.0288738104824151	1539959.0	HY-2	CEMBA200520_7J_1	4	13	7	7J_200520	snmC-seq2	3520840	True	1.158322013066822	7J	HY	HY	c0_c8_c5_c0_r0	PVH-LHA Barhl2 Glut	-17.968092	-28.586647	-62.960976	4.400999
7J_M_2119	0.0078020341057271	0.8542289164334645	0.0308357932157174	1585173.0	HY-2	CEMBA200520_7J_1	5	13	7	7J_200520	snmC-seq2	3631380	True	1.1923309519403915	7J	HY	HY	c0_c1_c1_c3_r0	PVH-PVHd-SO Otp Glut	-21.84126	-23.416336	-21.437298	31.446867
7J_M_2120	0.0089244542959035	0.8594092403214025	0.0403793467525165	1474175.0	HY-2	CEMBA200520_7J_2	4	12	7	7J_200520	snmC-seq2	3388700	True	1.1910253882895867	7J	HY	HY	c20_c4_c2_c2_r0	NDB-SI-MA-STRv Lhx8 Gaba	-4.780068	-35.093292	-21.39451	-2.2660728
7J_M_2121	0.0083118571935216	0.8569157929488975	0.0348175270121842	1501305.0	HY-2	CEMBA200520_7J_2	4	13	7	7J_200520	snmC-seq2	3551596	True	1.2129444404945804	7J	HY	HY	c0_c8_c0_c0_r1	AHN Otp Glut	-18.193592	-27.563948	-58.36795	0.54040885
7J_M_2122	0.0060331393706669	0.8148968959203727	0.0177919552530964	1344743.0	HY-2	CEMBA200520_7J_2	5	12	7	7J_200520	snmC-seq2	3097558	True	1.086453815676364	7J	HY	HY	c0_c1_c4_c3_r0	PVpo-VMPO-MPN Hmx2 Gaba	-12.967645	-17.69471	17.807503	-8.739856
7J_M_2123	0.0082021389013913	0.8551040214282621	0.0357078028828756	2430563.0	HY-2	CEMBA200520_7J_2	5	13	7	7J_200520	snmC-seq2	5432822	True	1.9637168184491685	7J	HY	HY	c0_c1_c3_c0_r0	PVH-PVi Six3 Prox1 Gaba	-18.427874	-8.91749	1.6991017	-52.78913
7J_M_2124	0.0105588772023421	0.8551460492132013	0.0494116920272633	841319.0	HY-2	CEMBA200520_7J_1	6	12	7	7J_200520	snmC-seq2	2026276	True	0.632820950240471	7J	HY	HY	c20_c1_c1_c1_r0	NDB-SI-MA-STRv Lhx8 Gaba	-4.086068	-34.089417	-21.995901	-4.7193933
7J_M_2125	0.0072878277273868	0.8483417994572403	0.0284971414766817	1009660.0	HY-2	CEMBA200520_7J_1	6	13	7	7J_200520	snmC-seq2	2475024	True	0.7594432083666172	7J	HY	HY	c29_c2_c2_c0_r0	MEA-BST Lhx6 Sp9 Gaba	-5.798595	-15.762431	29.97334	-43.75434
7J_M_2126	0.006333459652335	0.8158507662058414	0.0194671914690542	1108371.0	HY-2	CEMBA200520_7J_1	7	12	7	7J_200520	snmC-seq2	2614268	True	0.8336913696695084	7J	HY	HY	c23_c3_c0_c1_r0	STR-PAL Chst9 Gaba	-25.544308	2.602716	40.65148	-26.333382
7J_M_2127	0.0079194370484695	0.8412098620147814	0.0336339753980256	1109241.0	HY-2	CEMBA200520_7J_1	7	13	7	7J_200520	snmC-seq2	2776962	True	0.8343457638133578	7J	HY	HY	c0_c1_c0_c2_r0	AHN Onecut3 Gaba	-20.240055	-11.297233	-18.781982	-51.070187
7J_M_2128	0.0075382150643844	0.8504760221458973	0.0304699285509252	981780.0	HY-2	CEMBA200520_7J_2	6	12	7	7J_200520	snmC-seq2	2349970	True	0.793206305706548	7J	HY	HY	c0_c1_c0_c4_r1	LHA-SBPV-AHN Gaba	-18.282078	-11.424507	-11.631813	-39.175495
7J_M_213	0.0075588250257715	0.8510543883762026	0.0316570930565898	1199936.0	HY-2	CEMBA200305_7J_1	3	4	7	7J_200305	snmC-seq2	2653252	True	1.0061166771895316	7J	HY	HY	c0_c6_c5_c0_r0	SI-MA-LPO Skor1 Glut	-18.841087	-31.110458	-58.92023	20.996534
7J_M_2130	0.0087348881633246	0.8536140225570155	0.0371630170595066	914738.0	HY-2	CEMBA200520_7J_2	7	12	7	7J_200520	snmC-seq2	2170110	True	0.7390412818242339	7J	HY	HY	c0_c1_c5_c0_r1	PVR Six3 Gaba	-13.245739	-14.186811	-1.5547807	-23.942036
7J_M_2131	0.0083518238981415	0.8502674305588084	0.0344391486831468	1253402.0	HY-2	CEMBA200520_7J_1	8	12	7	7J_200520	snmC-seq2	2977098	True	0.9427803778035524	7J	HY	HY	c0_c1_c5_c4_r0	PVR Six3 Gaba	-14.370892	-14.555424	-25.502878	-26.921814
7J_M_2132	0.0075057086638499	0.8528100626965709	0.0308374041240151	1720984.0	HY-2	CEMBA200520_7J_1	8	13	7	7J_200520	snmC-seq2	4115340	True	1.2944848865039855	7J	HY	HY	c0_c6_c2_c0_r0	PVH-LHA Barhl2 Glut	-19.185776	-29.959368	-61.1552	17.300432
7J_M_2133	0.0090425389254171	0.8640742834723736	0.0423184829442986	1723586.0	HY-2	CEMBA200520_7J_1	9	12	7	7J_200520	snmC-seq2	4099652	True	1.2964420515181192	7J	HY	HY	c20_c2_c0_c0_r0	NDB-SI-MA-STRv Lhx8 Gaba	-0.4030608	-32.174282	-21.175556	-4.1551824
7J_M_2134	0.00756540165229	0.8397374948091232	0.0328106133059433	1639465.0	HY-2	CEMBA200520_7J_1	9	13	7	7J_200520	snmC-seq2	3956130	True	1.2331681552252995	7J	HY	HY	c29_c5_c1_c1_r0	MEA-BST Sox6 Gaba	-4.86599	-15.707258	32.369377	-43.741528
7J_M_2135	0.005871905001894	0.7875945280076276	0.0170476877050269	3073622.0	HY-2	CEMBA200520_7J_2	8	12	7	7J_200520	snmC-seq2	7130740	True	2.483261373992516	7J	HY	HY	c20_c5_c0_c0_r0	SI-MPO-LPO Lhx8 Gaba	-9.778585	-15.356483	1.8692871	-18.573507
7J_M_2136	0.0071842020228062	0.8407496397274409	0.0275667745198413	1363321.0	HY-2	CEMBA200520_7J_2	8	13	7	7J_200520	snmC-seq2	3429100	True	1.1014634784800637	7J	HY	HY	c29_c5_c2_c2_r0	MEA-BST Sox6 Gaba	-4.5350466	-15.708407	31.96671	-47.132313
7J_M_2137	0.0081721048598745	0.8400718593915094	0.0345042310258378	1430475.0	HY-2	CEMBA200520_7J_2	9	12	7	7J_200520	snmC-seq2	3419850	True	1.1557189901562208	7J	HY	HY	c0_c6_c4_c1_r0	SI-MA-LPO Skor1 Glut	-16.371927	-31.888313	-46.15005	10.929195
7J_M_2138	0.0080036041315295	0.8595243071952601	0.0319299330450061	1460750.0	HY-2	CEMBA200520_7J_2	9	13	7	7J_200520	snmC-seq2	3399234	True	1.1801789719293936	7J	HY	HY	c0_c1_c1_c2_r1	AHN Otp Glut	-16.83195	-24.478262	-44.786167	-12.24337
7J_M_2139	0.0069597666123376	0.8465567532483159	0.0281551362075996	1294007.0	HY-2	CEMBA200520_7J_1	10	12	7	7J_200520	snmC-seq2	3001440	True	0.973322532069074	7J	HY	HY	c0_c1_c7_c2_r0	MPO-LPO Lhx8 Gaba	-21.54934	-12.648222	-8.316871	-8.300956
7J_M_214	0.0087801977229099	0.8454306125059756	0.0376077445232536	696795.0	HY-2	CEMBA200305_7J_1	3	5	7	7J_200305	snmC-seq2	1563360	True	0.5842453848224235	7J	HY	HY	c0_c8_c2_c0_r0	AHN Otp Glut	-15.60007	-27.398008	-70.85207	-11.165775
7J_M_2140	0.0084288474303053	0.8574475081905739	0.034967343731585	1588941.0	HY-2	CEMBA200520_7J_1	10	13	7	7J_200520	snmC-seq2	3707682	True	1.1951651555427183	7J	HY	HY	c0_c1_c1_c7_r0	PVa-AHN-LHA Otp Glut	-16.11754	-24.450947	-47.227985	-14.7084675
7J_M_2141	0.0080742570599248	0.8557515178600625	0.0336263935092104	1713479.0	HY-2	CEMBA200520_7J_1	11	12	7	7J_200520	snmC-seq2	4016336	True	1.288839796791814	7J	HY	HY	c12_c4_c1_c0_r0	AAA-BST Six3 Meis2 Gaba	-12.448584	7.6123857	27.092178	-46.312466
7J_M_2143	0.0079041933383697	0.8569926724283858	0.0350887536786	1560688.0	HY-2	CEMBA200520_7J_2	10	12	7	7J_200520	snmC-seq2	3633590	True	1.260921553546152	7J	HY	HY	c0_c1_c3_c0_r0	PVH-PVi Six3 Prox1 Gaba	-17.480907	-7.252334	10.010538	-49.04997
7J_M_2144	0.0089276006886075	0.8640927089485048	0.0404757455160486	1334790.0	HY-2	CEMBA200520_7J_2	10	13	7	7J_200520	snmC-seq2	3245016	True	1.0784125209253024	7J	HY	HY	c0_c6_c2_c3_r0	PVH-LHA Barhl2 Glut	-19.060398	-29.925825	-58.895332	17.378716
7J_M_2145	0.0088508870168244	0.8532378760351342	0.040183578517472	1479171.0	HY-2	CEMBA200520_7J_2	11	13	7	7J_200520	snmC-seq2	3435236	True	1.195061790236367	7J	HY	HY	c8_c5_c0_c1_r0	ACB-BST-FS D1 Gaba	-14.852329	3.8498645	-16.523697	-4.714932
7J_M_2147	0.0066911475774926	0.831040833145856	0.0243336884119402	1646090.0	HY-2	CEMBA200520_7J_1	12	13	7	7J_200520	snmC-seq2	4073112	True	1.2381513290218538	7J	HY	HY	c0_c1_c0_c0_r1	PVR Six3 Gaba	-13.488751	-13.484478	-0.31845942	-30.534405
7J_M_2148	0.0082947713195509	0.8518958402170183	0.0371960114453438	1735516.0	HY-2	CEMBA200520_7J_1	13	12	7	7J_200520	snmC-seq2	4333430	True	1.3054155252378008	7J	HY	HY	c0_c6_c5_c0_r0	SI-MA-LPO Skor1 Glut	-18.824287	-31.426844	-57.061005	21.927732
7J_M_2149	0.007640336662594	0.8222026202973558	0.031337737692628	1751820.0	HY-2	CEMBA200520_7J_1	13	13	7	7J_200520	snmC-seq2	4425128	True	1.3176790219289731	7J	HY	HY	c29_c6_c0_c0_r0	MEA-BST Sox6 Gaba	-1.687354	-17.269875	34.42667	-38.72144
7J_M_215	0.0107609324938411	0.8587643146894508	0.0507472132482454	1215928.0	HY-2	CEMBA200305_7J_2	2	4	7	7J_200305	snmC-seq2	2686902	True	1.0510607179100633	7J	HY	HY	c20_c6_c2_c2_r0	PAL-STR Gaba-Chol	-8.687374	-34.65904	-25.28855	-0.33430964
7J_M_2150	0.0083831314243298	0.8657348748588501	0.0362115454630646	1637650.0	HY-2	CEMBA200520_7J_2	12	12	7	7J_200520	snmC-seq2	4075218	True	1.3231012105974134	7J	HY	HY	c0_c6_c2_c0_r0	PVH-LHA Barhl2 Glut	-19.147419	-29.908068	-61.180706	17.350172
7J_M_2151	0.0087707370670017	0.8344186503127713	0.0391325224595297	1493379.0	HY-2	CEMBA200520_7J_2	12	13	7	7J_200520	snmC-seq2	3878862	True	1.20654081322673	7J	HY	HY	c7_c9_c4_c4_r0	SPA-SPFp-PIL-PoT-SPFm-PVT Glut	-9.644865	-49.173542	-27.968708	11.569338
7J_M_2152	0.0072407337206983	0.8501196682464455	0.0298112835008442	1572432.0	HY-2	CEMBA200520_7J_2	13	12	7	7J_200520	snmC-seq2	3863672	True	1.27040984507197	7J	HY	HY	c0_c1_c0_c2_r0	AHN Onecut3 Gaba	-18.023209	-11.428325	-20.135115	-44.759933
7J_M_2153	0.0093792560870162	0.860023734534569	0.040237478830006	1591849.0	HY-2	CEMBA200520_7J_2	13	13	7	7J_200520	snmC-seq2	3915414	True	1.286097358402761	7J	HY	HY	c0_c1_c1_c6_r1	LHA-MEA Otp Glut	-18.827677	-22.15219	-38.49932	5.064162
7J_M_2154	0.0091346116195839	0.8580877332851751	0.0414670920257353	1045675.0	HY-2	CEMBA200520_7J_1	14	12	7	7J_200520	snmC-seq2	2536020	True	0.7865328693904506	7J	HY	HY	c0_c1_c5_c1_r0	PVR Six3 Gaba	-10.523218	-10.435579	-27.322462	-11.612647
7J_M_2155	0.0059359914650592	0.8305269196669158	0.0159477028752613	1350725.0	HY-2	CEMBA200520_7J_1	14	13	7	7J_200520	snmC-seq2	3157578	True	1.015984517184992	7J	HY	HY	c35_c3_c0_c0_r0	PVH-PVHd-SO Otp Glut	-10.590592	-0.3830122	-56.146038	-34.84721
7J_M_2156	0.0106192267540525	0.8511327093096616	0.0460323734965793	1433155.0	HY-2	CEMBA200520_7J_1	15	12	7	7J_200520	snmC-seq2	3323656	True	1.077986481871778	7J	HY	HY	c0_c8_c3_c0_r0	AHN Otp Glut	-17.346148	-28.350187	-70.64347	4.3603144
7J_M_2157	0.0075567614350815	0.8338308925507157	0.0288897753196753	1355970.0	HY-2	CEMBA200520_7J_1	15	13	7	7J_200520	snmC-seq2	3243566	True	1.0199296864775091	7J	HY	HY	c0_c1_c0_c1_r1	PVH-PVi Six3 Prox1 Gaba	-14.494402	-11.373799	5.8818765	-33.27223
7J_M_2158	0.0068379696924955	0.8378769125598952	0.0251479542699304	1319096.0	HY-2	CEMBA200520_7J_2	14	12	7	7J_200520	snmC-seq2	3242092	True	1.0657329188130586	7J	HY	HY	c0_c1_c0_c7_r0	LHA-SBPV-AHN Gaba	-18.376493	-12.149536	-8.5551605	-47.996433
7J_M_2159	0.0079189870649893	0.8447402266442553	0.0326433932453179	2158005.0	HY-2	CEMBA200520_7J_2	14	13	7	7J_200520	snmC-seq2	5025816	True	1.7435099245719603	7J	HY	HY	c0_c1_c1_c1_r1	PH-ant Otp Glut	-16.438622	-19.609749	-23.823223	-11.165301
7J_M_216	0.0061915276612413	0.8348937081086867	0.0212189005605262	1047595.0	HY-2	CEMBA200305_7J_2	2	5	7	7J_200305	snmC-seq2	2398788	True	0.9055519346367488	7J	HY	HY	c0_c1_c0_c5_r0	PVa-ARH Six3 Gaba	-15.810955	-13.615684	20.777351	-27.717611
7J_M_2160	0.0092653070157307	0.8571636057984988	0.0427672886276863	1218707.0	HY-2	CEMBA200520_7J_2	15	12	7	7J_200520	snmC-seq2	2837756	True	0.9846259622407364	7J	HY	HY	c20_c4_c0_c0_r0	NDB-SI-MA-STRv Lhx8 Gaba	-4.948988	-34.994354	-21.77209	-2.436433
7J_M_2162	0.0054655074624115	0.8116770190332322	0.0132424535351439	1138613.0	HY-2	CEMBA200520_7J_1	16	12	7	7J_200520	snmC-seq2	2639100	True	0.856438711851454	7J	HY	HY	c35_c3_c0_c0_r0	PVH-PVHd-SO Otp Glut	-10.592794	-0.38068855	-55.12067	-34.918888
7J_M_2163	0.0077997656149043	0.8415999017581897	0.0306169821978171	1323971.0	HY-2	CEMBA200520_7J_1	16	13	7	7J_200520	snmC-seq2	3054942	True	0.9958607689958584	7J	HY	HY	c0_c1_c4_c0_r1	PVpo-VMPO-MPN Hmx2 Gaba	-17.464447	-18.719343	2.8239052	9.450419
7J_M_2164	0.0059685362449797	0.8239451109595618	0.0182934583461296	1442277.0	HY-2	CEMBA200520_7J_1	17	12	7	7J_200520	snmC-seq2	3337284	True	1.0848478420788974	7J	HY	HY	c0_c1_c0_c6_r1	SCH Gaba	-12.342356	-14.832767	4.997603	-62.44549
7J_M_2165	0.0090905234760403	0.8508447711867265	0.0419357434430141	1386706.0	HY-2	CEMBA200520_7J_1	17	13	7	7J_200520	snmC-seq2	3240838	True	1.043048604184813	7J	HY	HY	c0_c6_c5_c0_r0	SI-MA-LPO Skor1 Glut	-18.427881	-31.52963	-58.52825	23.021261
7J_M_2166	0.0055707672270388	0.8181682754117094	0.0130845141815356	1373454.0	HY-2	CEMBA200520_7J_2	16	12	7	7J_200520	snmC-seq2	3168764	True	1.1096502000426585	7J	HY	HY	c35_c5_c1_c1_r0	PVH-PVHd-SO Otp Glut	-12.917341	-2.25022	-41.95716	-30.591364
7J_M_2167	0.0061353321577881	0.8263055986273012	0.0195266299275576	1179400.0	HY-2	CEMBA200520_7J_2	16	13	7	7J_200520	snmC-seq2	2851614	True	0.952868786235514	7J	HY	HY	c0_c1_c1_c2_r1	AHN Otp Glut	-17.90755	-23.966349	-36.904293	-12.696709
7J_M_2168	0.007758113763689	0.8401656828722345	0.0314042882729955	1200376.0	HY-2	CEMBA200520_7J_2	17	12	7	7J_200520	snmC-seq2	2778656	True	0.9698158573395296	7J	HY	HY	c29_c8_c2_c2_r0	MEA-BST Lhx6 Sp9 Gaba	-7.5153685	-13.78551	24.728943	-40.783333
7J_M_2169	0.00808097772105	0.8660421381062758	0.0344545692772408	1240419.0	HY-2	CEMBA200520_7J_2	17	13	7	7J_200520	snmC-seq2	2849714	True	1.002167667418577	7J	HY	HY	c20_c4_c4_c4_r0	NDB-SI-MA-STRv Lhx8 Gaba	-4.648431	-36.293877	-20.756786	-2.1230233
7J_M_217	0.0077873980031801	0.8536421513166481	0.0341201076930517	1190807.0	HY-2	CEMBA200305_7J_2	3	4	7	7J_200305	snmC-seq2	2635024	True	1.0293458661305015	7J	HY	HY	c0_c5_c1_c0_r0	ZI Pax6 Gaba	-24.700369	-9.902554	-25.613977	-14.491373
7J_M_2170	0.0084246001665591	0.8488081164424262	0.0363063433492842	1466430.0	HY-2	CEMBA200520_7J_1	0	14	7	7J_200520	snmC-seq2	3400908	True	1.103015177431074	7J	HY	HY	c0_c8_c0_c3_r0	AHN Otp Glut	-16.93954	-28.480082	-69.53341	-1.5040473
7J_M_2172	0.0078922601284983	0.8476124756186141	0.0373495842861785	1914251.0	HY-2	CEMBA200520_7J_1	1	14	7	7J_200520	snmC-seq2	4407212	True	1.4398559129400048	7J	HY	HY	c0_c8_c2_c0_r0	AHN Otp Glut	-18.26664	-26.624044	-62.09976	-10.658356
7J_M_2173	0.0074706703847239	0.8459566313654913	0.0302352328750002	1682897.0	HY-2	CEMBA200520_7J_1	1	15	7	7J_200520	snmC-seq2	3979138	True	1.265836714369743	7J	HY	HY	c0_c1_c5_c4_r0	PVR Six3 Gaba	-19.72171	-12.268346	-15.166335	-30.305813
7J_M_2174	0.0078684889072716	0.8466102263202012	0.0355640563900641	1677946.0	HY-2	CEMBA200520_7J_2	0	14	7	7J_200520	snmC-seq2	3940200	True	1.3556574261393384	7J	HY	HY	c29_c8_c0_c0_r0	MEA-BST Sox6 Gaba	-7.329985	-14.076128	24.854227	-43.143173
7J_M_2175	0.0080020629818095	0.8275735368775892	0.0350291449336675	1468336.0	HY-2	CEMBA200520_7J_2	0	15	7	7J_200520	snmC-seq2	3588594	True	1.1863079041087925	7J	HY	HY	c29_c5_c1_c1_r0	MEA-BST Sox6 Gaba	-3.6589878	-16.585743	34.230606	-46.56033
7J_M_2176	0.0073112938220851	0.8616370857340229	0.0286988607087204	1661213.0	HY-2	CEMBA200520_7J_2	1	14	7	7J_200520	snmC-seq2	3915070	True	1.342138388153855	7J	HY	HY	c0_c1_c10_c2_r0	MPO-LPO Lhx8 Gaba	-18.389082	-14.076009	-8.302595	7.1059647
7J_M_2178	0.0100551969380212	0.8621709630370541	0.0462221959860547	995583.0	HY-2	CEMBA200520_7J_1	18	14	7	7J_200520	snmC-seq2	2186960	True	0.7488548102482636	7J	HY	HY	c0_c8_c3_c0_r0	AHN Otp Glut	-17.360363	-28.397367	-70.34283	3.9923277
7J_M_2179	0.0092972608626395	0.8598652007019884	0.043635163496946	1157993.0	HY-2	CEMBA200520_7J_1	18	15	7	7J_200520	snmC-seq2	2540724	True	0.8710159055385814	7J	HY	HY	c0_c1_c3_c0_r0	PVH-PVi Six3 Prox1 Gaba	-16.624502	-8.794641	3.5055244	-45.88991
7J_M_218	0.0083208401933622	0.8553696401755858	0.0375168466040337	1020115.0	HY-2	CEMBA200305_7J_2	3	5	7	7J_200305	snmC-seq2	2253110	True	0.8817979389000206	7J	HY	HY	c0_c8_c1_c1_r0	PVH-LHA Barhl2 Glut	-18.419907	-28.73294	-64.49764	9.106165
7J_M_2180	0.0063586057421418	0.8197814186581673	0.0210793202453753	1314442.0	HY-2	CEMBA200520_7J_1	19	14	7	7J_200520	snmC-seq2	2887890	True	0.9886932726777656	7J	HY	HY	c0_c1_c0_c1_r1	PVH-PVi Six3 Prox1 Gaba	-14.476825	-11.961521	3.718894	-35.227825
7J_M_2181	0.0074031017964136	0.8327392445810403	0.0300920753876935	1100678.0	HY-2	CEMBA200520_7J_1	19	15	7	7J_200520	snmC-seq2	2499366	True	0.8279048706480909	7J	HY	HY	c29_c0_c1_c0_r0	MEA-BST Lhx6 Nfib Gaba	-2.1513407	-22.225542	34.54695	-35.586292
7J_M_2182	0.0063356924014026	0.8295637185535232	0.0195840783712	2310590.0	HY-2	CEMBA200520_7J_2	18	14	7	7J_200520	snmC-seq2	5008450	True	1.8667874247820213	7J	HY	HY	c0_c1_c0_c3_r1	AHN Onecut3 Gaba	-13.37919	-12.570731	-25.333794	-42.26305
7J_M_2183	0.0080869959241773	0.8576634087423028	0.0339532854471749	1017735.0	HY-2	CEMBA200520_7J_2	18	15	7	7J_200520	snmC-seq2	2378274	True	0.8222553113103279	7J	HY	HY	c0_c1_c3_c2_r0	LHA-SBPV-AHN Gaba	-19.08687	-9.79692	-8.278262	-57.153954
7J_M_2184	0.0082419466715811	0.8385446156469721	0.036735967068955	995905.0	HY-2	CEMBA200520_7J_2	19	14	7	7J_200520	snmC-seq2	2221038	True	0.8046182707782596	7J	HY	HY	c29_c6_c1_c1_r0	MEA-BST Sox6 Gaba	-2.1290398	-18.997036	23.442474	-44.62753
7J_M_2185	0.0078870963803177	0.8524048500254409	0.0312462110927621	907608.0	HY-2	CEMBA200520_7J_2	19	15	7	7J_200520	snmC-seq2	2061108	True	0.7332807642340532	7J	HY	HY	c0_c1_c1_c3_r0	PVH-PVHd-SO Otp Glut	-22.721708	-23.011326	-31.225384	1.2043244
7J_M_2186	0.007303902741847	0.847321815202483	0.0311877604238563	962200.0	HY-2	CEMBA200520_7J_1	20	14	7	7J_200520	snmC-seq2	2167890	True	0.7237448795538687	7J	HY	HY	c0_c1_c0_c7_r0	LHA-SBPV-AHN Gaba	-17.135714	-10.127102	-4.7235007	-46.48782
7J_M_2187	0.0068776889949039	0.8182498921272177	0.0251190763461432	1114657.0	HY-2	CEMBA200520_7J_1	20	15	7	7J_200520	snmC-seq2	2510790	True	0.8384195554031143	7J	HY	HY	c29_c0_c1_c0_r0	MEA-BST Lhx6 Nfib Gaba	-1.8381047	-21.910316	35.117325	-32.130787
7J_M_2188	0.0062826324995452	0.8239032067512658	0.0222587254748932	1124600.0	HY-2	CEMBA200520_7J_1	21	14	7	7J_200520	snmC-seq2	2547464	True	0.8458984530724181	7J	HY	HY	c29_c0_c0_c0_r0	MEA-BST Lhx6 Nfib Gaba	-0.7214699	-21.9896	38.928783	-34.078274
7J_M_2189	0.0073754069185734	0.8579806841906132	0.0281035069037532	1176817.0	HY-2	CEMBA200520_7J_1	21	15	7	7J_200520	snmC-seq2	2840580	True	0.8851748887153866	7J	HY	HY	c0_c8_c5_c0_r0	PVH-LHA Barhl2 Glut	-18.195265	-28.245916	-60.167213	6.402622
7J_M_219	0.0077508877842556	0.8254378975124234	0.0301834572731308	621560.0	HY-2	CEMBA200305_7J_1	4	4	7	7J_200305	snmC-seq2	1371878	True	0.5211626969054393	7J	HY	HY	c0_c1_c0_c1_r1	PVH-PVi Six3 Prox1 Gaba	-17.961132	-12.558394	5.0386415	-34.55941
7J_M_2190	0.0066741018878962	0.8329882426741154	0.0221851525531866	1239420.0	HY-2	CEMBA200520_7J_2	20	14	7	7J_200520	snmC-seq2	2816170	True	1.0013605486145671	7J	HY	HY	c0_c1_c1_c2_r1	AHN Otp Glut	-17.794973	-23.74759	-37.30152	-11.823773
7J_M_2191	0.0086149609232867	0.8281632285036058	0.0376872619110823	1076584.0	HY-2	CEMBA200520_7J_2	20	15	7	7J_200520	snmC-seq2	2577348	True	0.869800991487684	7J	HY	HY	c34_c5_c1_c1_r0	RT Gnb3 Gaba	-63.307858	-7.6022463	-16.461773	-26.031616
7J_M_2192	0.0090082415564325	0.8512906504166596	0.0411136415269162	958192.0	HY-2	CEMBA200520_7J_2	21	14	7	7J_200520	snmC-seq2	2188558	True	0.7741489299818378	7J	HY	HY	c7_c8_c0_c0_r0	RE-Xi-PR Nox4 Glut	-7.7326903	-51.507107	-49.197205	32.341858
7J_M_2194	0.0054519347263562	0.768779662752925	0.0129137565400092	1317824.0	HY-2	CEMBA200520_7J_1	22	14	7	7J_200520	snmC-seq2	3287594	True	0.9912371358898332	7J	HY	HY	c5_c1_c0_c0_r9	Oligo NN	-6.4140415	46.48148	60.66284	20.185532
7J_M_2195	0.0053395941261832	0.7552474128762783	0.0137773927052096	1567532.0	HY-2	CEMBA200520_7J_1	22	15	7	7J_200520	snmC-seq2	4219822	True	1.179061794363786	7J	HY	HY	c5_c1_c0_c0_r9	Oligo NN	-13.85305	52.79095	65.825035	30.090172
7J_M_2196	0.0051896618137077	0.8104794392440126	0.0129692337210448	1574546.0	HY-2	CEMBA200520_7J_1	23	14	7	7J_200520	snmC-seq2	3868514	True	1.1843375650821302	7J	HY	HY	c0_c1_c0_c6_r1	SCH Gaba	-11.595022	-15.216186	10.977372	-60.13794
7J_M_2197	0.0047692889068424	0.7628277020046967	0.0110966295182327	1618617.0	HY-2	CEMBA200520_7J_1	23	15	7	7J_200520	snmC-seq2	4132428	True	1.2174867654425736	7J	HY	HY	c5_c1_c0_c0_r9	Oligo NN	-7.934416	44.71625	62.877907	20.142704
7J_M_2198	0.0054833034700815	0.7635786039033421	0.0130143042660066	1662398.0	HY-2	CEMBA200520_7J_2	22	14	7	7J_200520	snmC-seq2	4166594	True	1.3430957813297828	7J	HY	HY	c5_c1_c0_c0_r9	Oligo NN	-7.2568064	55.35186	59.666264	25.34244
7J_M_2199	0.0052315358867574	0.7573719398577705	0.0120810600266599	1377974.0	HY-2	CEMBA200520_7J_2	22	15	7	7J_200520	snmC-seq2	3644248	True	1.113302028865606	7J	HY	HY	c5_c1_c0_c0_r9	Oligo NN	-11.322298	44.99367	63.155205	24.13026
7J_M_22	0.0081744478918514	0.8617564903415325	0.036598028598043	1090099.0	HY-2	CEMBA200305_7J_2	21	1	7	7J_200305	snmC-seq2	2446896	True	0.9422928310994088	7J	HY	HY	c0_c1_c3_c0_r0	PVH-PVi Six3 Prox1 Gaba	-17.120111	-8.468453	3.825504	-48.594036
7J_M_2200	0.0049993371930929	0.7566572245672447	0.0089012487818979	1401142.0	HY-2	CEMBA200520_7J_2	23	14	7	7J_200520	snmC-seq2	3494608	True	1.1320200753634055	7J	HY	HY	c10_c1_c1_c0_r1	Astro-NT NN	-44.190033	21.626015	66.66967	-24.938
7J_M_2201	0.0049172184624783	0.7775905083859852	0.0091996592033089	1591052.0	HY-2	CEMBA200520_7J_2	23	15	7	7J_200520	snmC-seq2	3960164	True	1.2854534407983609	7J	HY	HY	c10_c1_c0_c1_r3	Astro-NT NN	-45.810673	24.597517	59.145668	-21.902086
7J_M_2202	0.0067027913900778	0.8434523833205358	0.0237754452577708	1158510.0	HY-2	CEMBA200520_7J_1	2	14	7	7J_200520	snmC-seq2	2594380	True	0.8714047811390069	7J	HY	HY	c0_c1_c0_c5_r0	PVa-ARH Six3 Gaba	-13.955695	-19.009464	-11.148654	-32.08346
7J_M_2203	0.0082083472508493	0.8599784461391679	0.0354064218937884	1450650.0	HY-2	CEMBA200520_7J_1	2	15	7	7J_200520	snmC-seq2	3249906	True	1.091145821580565	7J	HY	HY	c0_c8_c3_c0_r0	AHN Otp Glut	-17.09921	-28.67151	-71.497734	3.1356893
7J_M_2204	0.0075257771623629	0.8477139180025267	0.0323661223983427	1430945.0	HY-2	CEMBA200520_7J_1	3	14	7	7J_200520	snmC-seq2	3182106	True	1.0763241703109652	7J	HY	HY	c0_c1_c0_c4_r1	LHA-SBPV-AHN Gaba	-17.443928	-11.04834	-11.032502	-43.81086
7J_M_2205	0.007475566315007	0.8494680099585271	0.0305777601234173	1499385.0	HY-2	CEMBA200520_7J_1	3	15	7	7J_200520	snmC-seq2	3406280	True	1.1278031762937824	7J	HY	HY	c0_c1_c0_c4_r1	LHA-SBPV-AHN Gaba	-18.266447	-11.821351	-15.282274	-41.474884
7J_M_2206	0.007117270481752	0.8437808845437811	0.0273434736305106	1350147.0	HY-2	CEMBA200520_7J_2	2	14	7	7J_200520	snmC-seq2	3094114	True	1.0908198517292864	7J	HY	HY	c31_c8_c1_c0_r0	MEA-BST Otp Glut	2.685003	-17.222385	-42.901936	-0.56452024
7J_M_2207	0.0067392930596237	0.8458302681843993	0.0253850361323199	1160260.0	HY-2	CEMBA200520_7J_2	2	15	7	7J_200520	snmC-seq2	2753448	True	0.937405068609138	7J	HY	HY	c0_c1_c3_c0_r0	PVH-PVi Six3 Prox1 Gaba	-17.001184	-9.738514	0.009759156	-48.644005
7J_M_2208	0.0085440095260795	0.8497238085323859	0.0376524025495067	1159730.0	HY-2	CEMBA200520_7J_2	3	14	7	7J_200520	snmC-seq2	2624372	True	0.9369768674418454	7J	HY	HY	c0_c6_c2_c0_r0	PVH-LHA Barhl2 Glut	-19.317894	-29.967396	-60.73657	16.495836
7J_M_2209	0.0071924137209603	0.8502577069271655	0.029111444121911	1144804.0	HY-2	CEMBA200520_7J_2	3	15	7	7J_200520	snmC-seq2	2600960	True	0.9249177530588106	7J	HY	HY	c0_c1_c0_c0_r1	PVR Six3 Gaba	-13.611423	-11.921173	-0.58090657	-33.840725
7J_M_221	0.0080895554327436	0.8548343991080062	0.0320257249119633	1209614.0	HY-2	CEMBA200305_7J_1	5	4	7	7J_200305	snmC-seq2	2652556	True	1.0142314409784672	7J	HY	HY	c0_c6_c2_c2_r0	ADP-MPO Trp73 Glut	-19.210136	-29.7794	-59.423824	11.479608
7J_M_2210	0.0059755589038505	0.8257168826169182	0.01752019077685	1067146.0	HY-2	CEMBA200520_7J_1	4	14	7	7J_200520	snmC-seq2	2359588	True	0.8026828655543471	7J	HY	HY	c0_c1_c0_c6_r1	SCH Gaba	-12.029609	-14.834454	8.426533	-60.369427
7J_M_2211	0.0079382405921523	0.8527734690264955	0.0333396023526318	1254854.0	HY-2	CEMBA200520_7J_1	4	15	7	7J_200520	snmC-seq2	2764874	True	0.9438725390643216	7J	HY	HY	c0_c1_c0_c4_r1	LHA-SBPV-AHN Gaba	-16.888876	-11.3855	-8.989237	-39.097324
7J_M_2212	0.0080361825966832	0.8529500885145967	0.0347609727726795	1266381.0	HY-2	CEMBA200520_7J_1	5	14	7	7J_200520	snmC-seq2	2832722	True	0.9525428853817376	7J	HY	HY	c0_c6_c6_c0_r0	ADP-MPO Trp73 Glut	-39.46513	-13.810857	-52.286728	15.547039
7J_M_2213	0.0078748758081752	0.8687494808321484	0.0346678464601164	1358950.0	HY-2	CEMBA200520_7J_1	5	15	7	7J_200520	snmC-seq2	3073482	True	1.0221711744644877	7J	HY	HY	c20_c2_c0_c0_r0	NDB-SI-MA-STRv Lhx8 Gaba	-0.63694566	-31.998209	-20.394629	-4.633123
7J_M_2214	0.0078833767585759	0.850196060884947	0.0345221617066401	1216018.0	HY-2	CEMBA200520_7J_2	4	14	7	7J_200520	snmC-seq2	2700894	True	0.9824534472617747	7J	HY	HY	c0_c1_c0_c4_r1	LHA-SBPV-AHN Gaba	-18.154125	-11.718601	-13.904563	-41.494274
7J_M_2215	0.0070980585108331	0.835887481749431	0.0266347536298273	1932107.0	HY-2	CEMBA200520_7J_2	4	15	7	7J_200520	snmC-seq2	4279360	True	1.5610008919511107	7J	HY	HY	c0_c1_c3_c5_r0	ZI Pax6 Gaba	-16.031961	-7.2169113	14.296816	-24.418428
7J_M_2216	0.0064174948818913	0.8396534822567312	0.0219543549857669	2361258.0	HY-2	CEMBA200520_7J_2	5	14	7	7J_200520	snmC-seq2	5139462	True	1.907723456375188	7J	HY	HY	c0_c1_c1_c1_r1	PH-ant Otp Glut	-12.088514	-18.396832	-32.06805	-4.200396
7J_M_2217	0.0079341259807907	0.8587106328545163	0.0336212725704505	1041625.0	HY-2	CEMBA200520_7J_2	5	15	7	7J_200520	snmC-seq2	2324466	True	0.8415566809077218	7J	HY	HY	c31_c8_c1_c0_r0	MEA-BST Otp Glut	2.6626582	-17.223305	-43.190243	-1.0493851
7J_M_2218	0.0083977013137186	0.8590352949387027	0.0384049561890943	1135671.0	HY-2	CEMBA200520_7J_1	6	14	7	7J_200520	snmC-seq2	2598576	True	0.8542258065971956	7J	HY	HY	c20_c4_c0_c0_r0	NDB-SI-MA-STRv Lhx8 Gaba	-4.929207	-35.033714	-21.428335	-2.0919783
7J_M_2219	0.0061900874294469	0.8151263645117863	0.0205269909545398	1372771.0	HY-2	CEMBA200520_7J_1	6	15	7	7J_200520	snmC-seq2	3163466	True	1.0325670152255704	7J	HY	HY	c0_c1_c9_c3_r0	BST Tac2 Gaba	-12.798743	-13.784579	8.472115	-14.974682
7J_M_222	0.0072131077309744	0.847621727887494	0.0271234156114949	1154770.0	HY-2	CEMBA200305_7J_1	5	5	7	7J_200305	snmC-seq2	2565110	True	0.9682461025572656	7J	HY	HY	c0_c1_c6_c2_r0	TU-ARH Otp Six6 Gaba	-11.150154	-17.993076	41.94135	-7.8594556
7J_M_2220	0.0084251461035833	0.8567376843206065	0.0368736639265093	1355563.0	HY-2	CEMBA200520_7J_1	7	14	7	7J_200520	snmC-seq2	3102158	True	1.0196235503665358	7J	HY	HY	c8_c5_c2_c0_r0	ACB-BST-FS D1 Gaba	-15.13394	2.771639	-14.609886	-3.895919
7J_M_2221	0.0070023155524398	0.8334419514643103	0.0268693225874226	1390524.0	HY-2	CEMBA200520_7J_1	7	15	7	7J_200520	snmC-seq2	3243340	True	1.045920416645982	7J	HY	HY	c0_c1_c9_c0_r0	BST Tac2 Gaba	-17.54169	-16.717693	-2.04482	-5.735211
7J_M_2222	0.0078194529207534	0.8657205272250755	0.0348536126686996	1276812.0	HY-2	CEMBA200520_7J_2	6	14	7	7J_200520	snmC-seq2	2951806	True	1.031570544930421	7J	HY	HY	c0_c1_c7_c2_r0	MPO-LPO Lhx8 Gaba	-21.235191	-13.129923	-10.531767	-7.9232697
7J_M_2223	0.0071280666779157	0.8308869541671275	0.0274239544303806	1127935.0	HY-2	CEMBA200520_7J_2	6	15	7	7J_200520	snmC-seq2	2719164	True	0.9112888370379468	7J	HY	HY	c0_c1_c6_c7_r0	VMH Nr5a1 Glut	-7.503074	-23.845419	23.41534	44.59119
7J_M_2224	0.0077236989793925	0.8585104104261564	0.0322267771187913	1136559.0	HY-2	CEMBA200520_7J_2	7	14	7	7J_200520	snmC-seq2	2633384	True	0.918256397163854	7J	HY	HY	c0_c1_c1_c3_r0	PVH-PVHd-SO Otp Glut	-22.065016	-23.223547	-20.524632	30.813622
7J_M_2225	0.0086003343709498	0.8554209899642796	0.0381089948398772	1108402.0	HY-2	CEMBA200520_7J_2	7	15	7	7J_200520	snmC-seq2	2551382	True	0.8955076042063898	7J	HY	HY	c0_c6_c2_c2_r0	ADP-MPO Trp73 Glut	-19.314478	-29.567648	-60.536087	12.863827
7J_M_2226	0.0095643818745487	0.8531093431111999	0.0446719211333181	1099436.0	HY-2	CEMBA200520_7J_1	8	14	7	7J_200520	snmC-seq2	2549370	True	0.8269706665944576	7J	HY	HY	c0_c0_c3_c4_r0	PB-NTS Phox2b Ebf3 Lmx1b Glut	-13.062189	-30.998592	-24.42772	1.8590419
7J_M_2227	0.0075029236570304	0.819765724021572	0.0303153428290743	1351090.0	HY-2	CEMBA200520_7J_1	8	15	7	7J_200520	snmC-seq2	3108192	True	1.016259061854538	7J	HY	HY	c0_c1_c9_c0_r0	BST Tac2 Gaba	-17.295706	-16.952477	-1.9914001	-5.7351284
7J_M_2228	0.0097580279651213	0.849319234030042	0.0454821511897598	1395423.0	HY-2	CEMBA200520_7J_1	9	14	7	7J_200520	snmC-seq2	3236410	True	1.049605332635313	7J	HY	HY	c0_c1_c5_c4_r0	PVR Six3 Gaba	-20.341337	-15.056177	-27.4538	-29.814259
7J_M_2229	0.0103729993885399	0.8472115617183753	0.0365620321662029	1344008.0	HY-2	CEMBA200520_7J_1	9	15	7	7J_200520	snmC-seq2	3205272	True	1.0109321430881688	7J	HY	HY	c0_c1_c1_c4_r1	AHN Otp Glut	-19.987782	-26.256521	-52.445107	-0.1635079
7J_M_223	0.0078339284347267	0.8495326761915747	0.0328712645126669	950884.0	HY-2	CEMBA200305_7J_2	4	4	7	7J_200305	snmC-seq2	2060146	True	0.8219539476755142	7J	HY	HY	c0_c1_c0_c2_r0	AHN Onecut3 Gaba	-19.145565	-11.661921	-26.73753	-47.993607
7J_M_2230	0.0080558124500552	0.8482606230440501	0.0348540001595644	1313437.0	HY-2	CEMBA200520_7J_2	8	14	7	7J_200520	snmC-seq2	3066640	True	1.0611608614437973	7J	HY	HY	c0_c1_c0_c1_r1	PVH-PVi Six3 Prox1 Gaba	-14.051605	-11.759215	3.238755	-29.643051
7J_M_2231	0.0067828944981	0.8405116884400586	0.024076936405929	1131338.0	HY-2	CEMBA200520_7J_2	8	15	7	7J_200520	snmC-seq2	2769756	True	0.9140382117026572	7J	HY	HY	c0_c1_c5_c2_r1	PVR Six3 Gaba	-11.267432	-13.218561	17.723602	-35.890873
7J_M_2232	0.0073653670236473	0.8512059025443558	0.031476800577999	1185483.0	HY-2	CEMBA200520_7J_2	9	14	7	7J_200520	snmC-seq2	2755800	True	0.9577834045386092	7J	HY	HY	c0_c1_c0_c7_r0	LHA-SBPV-AHN Gaba	-17.120768	-10.089464	-4.291301	-46.78783
7J_M_2233	0.0077382478125767	0.8533407686151646	0.0337181324968747	1114577.0	HY-2	CEMBA200520_7J_2	9	15	7	7J_200520	snmC-seq2	2584006	True	0.9004965517687132	7J	HY	HY	c0_c1_c0_c2_r0	AHN Onecut3 Gaba	-19.33759	-11.6603565	-26.760818	-48.282852
7J_M_2234	0.0078830223461976	0.8198761743176523	0.0329320731412601	1267895.0	HY-2	CEMBA200520_7J_1	10	14	7	7J_200520	snmC-seq2	3051044	True	0.9536816816274708	7J	HY	HY	c0_c1_c3_c7_r0	PVH-PVi Six3 Prox1 Gaba	-15.182815	-8.140666	11.384028	-27.035067
7J_M_2235	0.0074824219295247	0.8444872429336341	0.0305473000460269	1560682.0	HY-2	CEMBA200520_7J_1	10	15	7	7J_200520	snmC-seq2	3746806	True	1.1739093807024432	7J	HY	HY	c0_c1_c0_c2_r0	AHN Onecut3 Gaba	-18.904644	-11.996127	-20.853018	-48.558502
7J_M_2236	0.0076026330218087	0.8430179384282738	0.0307856439739573	1517507.0	HY-2	CEMBA200520_7J_1	11	14	7	7J_200520	snmC-seq2	3648696	True	1.1414341310924472	7J	HY	HY	c0_c1_c3_c0_r0	PVH-PVi Six3 Prox1 Gaba	-17.11755	-7.2514834	12.054524	-49.124958
7J_M_2237	0.0082494279220375	0.8542059180391491	0.0353765593529638	1517763.0	HY-2	CEMBA200520_7J_1	11	15	7	7J_200520	snmC-seq2	3721390	True	1.1416266884497177	7J	HY	HY	c0_c8_c0_c2_r0	AHN Otp Glut	-18.19004	-27.46977	-61.406483	-1.5150481
7J_M_2238	0.0085608781480254	0.8562047204968944	0.0387206515097884	3262470.0	HY-2	CEMBA200520_7J_2	10	14	7	7J_200520	snmC-seq2	7596946	True	2.635836721239424	7J	HY	HY	c0_c1_c0_c4_r1	LHA-SBPV-AHN Gaba	-16.497253	-11.431371	-9.772613	-35.23633
7J_M_2239	0.0065224148018136	0.8270886757934739	0.0229468333520788	1411685.0	HY-2	CEMBA200520_7J_2	10	15	7	7J_200520	snmC-seq2	3533440	True	1.140538046885604	7J	HY	HY	c0_c1_c4_c0_r1	PVpo-VMPO-MPN Hmx2 Gaba	-16.408047	-17.850342	3.0123196	0.57031554
7J_M_224	0.0053365681691547	0.7942994739873388	0.0123348090212137	775841.0	HY-2	CEMBA200305_7J_2	4	5	7	7J_200305	snmC-seq2	1773044	True	0.6706449711200511	7J	HY	HY	c35_c5_c1_c1_r0	PVH-PVHd-SO Otp Glut	-12.979737	-2.274758	-40.350246	-29.990461
7J_M_2241	0.0083094608123728	0.8488890570702389	0.0364608271916903	1330785.0	HY-2	CEMBA200520_7J_2	11	15	7	7J_200520	snmC-seq2	3165550	True	1.075176774368686	7J	HY	HY	c34_c6_c0_c0_r0	RT Gnb3 Gaba	-64.085175	-10.797164	-16.96886	-25.704643
7J_M_2242	0.00828462204852	0.8555966197716667	0.0362961737530731	1698686.0	HY-2	CEMBA200520_7J_1	12	14	7	7J_200520	snmC-seq2	4665724	True	1.277712839814844	7J	HY	HY	c12_c4_c1_c0_r0	AAA-BST Six3 Meis2 Gaba	-12.359946	7.699889	27.143297	-46.231186
7J_M_2243	0.0076436042913588	0.8567504750000571	0.0322926918255871	2047516.0	HY-2	CEMBA200520_7J_1	12	15	7	7J_200520	snmC-seq2	5604594	True	1.5400948044113687	7J	HY	HY	c0_c1_c3_c0_r0	PVH-PVi Six3 Prox1 Gaba	-17.582155	-7.7128797	7.6026697	-49.389187
7J_M_2244	0.0067487607401808	0.8320080060099121	0.0254573243820629	2073277.0	HY-2	CEMBA200520_7J_1	13	14	7	7J_200520	snmC-seq2	5691946	True	1.5594716406639018	7J	HY	HY	c31_c8_c1_c0_r0	MEA-BST Otp Glut	2.6355338	-17.163565	-42.84202	-0.56548625
7J_M_2245	0.0062518384910139	0.8055027834841092	0.0200540627108554	4089035.0	HY-2	CEMBA200520_7J_1	13	15	7	7J_200520	snmC-seq2	11039044	True	3.075678802293238	7J	HY	HY	c20_c5_c1_c0_r0	SI-MPO-LPO Lhx8 Gaba	-9.738845	-15.421791	3.955592	-19.110579
7J_M_2246	0.0091263409574183	0.8624103574159849	0.042186911685465	2052008.0	HY-2	CEMBA200520_7J_2	12	14	7	7J_200520	snmC-seq2	5686380	True	1.6578721148936446	7J	HY	HY	c0_c0_c4_c1_r0	PH Pitx2 Glut	-26.037148	-26.716026	-47.576317	18.935404
7J_M_2247	0.0061519075902062	0.795572602174263	0.0194328271017839	3853781.0	HY-2	CEMBA200520_7J_2	13	14	7	7J_200520	snmC-seq2	10098248	True	3.1135726843204043	7J	HY	HY	c20_c9_c0_c0_r0	SI-MPO-LPO Lhx8 Gaba	-26.557215	21.528559	23.126646	-20.112864
7J_M_2248	0.0062758847312937	0.7964936266645316	0.0188033910872819	3712113.0	HY-2	CEMBA200520_7J_2	13	15	7	7J_200520	snmC-seq2	9871496	True	2.999115320229839	7J	HY	HY	c20_c5_c0_c0_r0	SI-MPO-LPO Lhx8 Gaba	-9.5082	-15.669799	-32.271183	-15.164744
7J_M_2249	0.0066775956833736	0.8397962903688265	0.0247976484787661	1160359.0	HY-2	CEMBA200520_7J_1	14	14	7	7J_200520	snmC-seq2	2761556	True	0.872795556738981	7J	HY	HY	c0_c1_c0_c2_r0	AHN Onecut3 Gaba	-18.8469	-12.05005	-20.868107	-48.7424
7J_M_225	0.007474456603025	0.8568959195432403	0.031359540717588	926135.0	HY-2	CEMBA200305_7J_2	5	4	7	7J_200305	snmC-seq2	2027666	True	0.8005606565369302	7J	HY	HY	c0_c1_c0_c7_r0	LHA-SBPV-AHN Gaba	-16.995995	-10.067776	-3.7640045	-45.917706
7J_M_2250	0.0082835068489888	0.8470224992524101	0.0356860381218034	1398809.0	HY-2	CEMBA200520_7J_1	14	15	7	7J_200520	snmC-seq2	3339682	True	1.0521522045560876	7J	HY	HY	c0_c1_c4_c1_r0	PVpo-VMPO-MPN Hmx2 Gaba	-15.712548	-17.485807	6.9236403	-5.7455077
7J_M_2251	0.0079340763438627	0.8420402321378936	0.0341451843240756	1454289.0	HY-2	CEMBA200520_7J_1	15	14	7	7J_200520	snmC-seq2	3444572	True	1.0938829943270798	7J	HY	HY	c0_c1_c3_c7_r0	PVH-PVi Six3 Prox1 Gaba	-15.666705	-8.822354	9.34057	-38.261093
7J_M_2252	0.007270023494364	0.8448970524708249	0.0267785425356967	1450411.0	HY-2	CEMBA200520_7J_1	15	15	7	7J_200520	snmC-seq2	3529358	True	1.0909660512353003	7J	HY	HY	c0_c1_c4_c0_r1	PVpo-VMPO-MPN Hmx2 Gaba	-17.260485	-18.595364	5.1741986	8.582575
7J_M_2253	0.0086199114548251	0.8323044153780855	0.0358559383768403	1192284.0	HY-2	CEMBA200520_7J_2	14	14	7	7J_200520	snmC-seq2	2888568	True	0.9632781142343764	7J	HY	HY	c7_c1_c4_c0_r0	PVT-PT-RE Ntrk1 Glut	-11.5987215	-55.23757	-47.67281	33.234844
7J_M_2254	0.0076967174773617	0.8184636112212358	0.0313475779599243	1168980.0	HY-2	CEMBA200520_7J_2	14	15	7	7J_200520	snmC-seq2	2954470	True	0.9444501897011964	7J	HY	HY	c19_c0_c1_c1_r0	LSX Nkx2-1 Gaba	-6.8012667	-10.961422	16.404528	-41.990948
7J_M_2255	0.007309622363012	0.8291828720524396	0.0293915201612482	1249486.0	HY-2	CEMBA200520_7J_2	15	14	7	7J_200520	snmC-seq2	2968312	True	1.0094931390862023	7J	HY	HY	c43_c1_c2_c2_r0	VMH Nr5a1 Glut	-7.7487583	-25.755552	14.35323	53.98695
7J_M_2256	0.005399895344405	0.8083356253273866	0.0119088585328631	1356939.0	HY-2	CEMBA200520_7J_2	15	15	7	7J_200520	snmC-seq2	3329738	True	1.0963072900844768	7J	HY	HY	c0_c1_c0_c6_r1	SCH Gaba	-11.493955	-15.268874	11.238742	-61.187683
7J_M_2257	0.008926789525462	0.8553034876200779	0.0417269607958522	1482117.0	HY-2	CEMBA200520_7J_1	16	14	7	7J_200520	snmC-seq2	3574404	True	1.1148145808041376	7J	HY	HY	c0_c6_c2_c1_r0	PVH-LHA Barhl2 Glut	-19.085365	-30.51731	-57.93157	17.281322
7J_M_2258	0.0075263450857493	0.8469994236459429	0.030784778176399	1739857.0	HY-2	CEMBA200520_7J_1	16	15	7	7J_200520	snmC-seq2	4308106	True	1.308680726362456	7J	HY	HY	c0_c1_c5_c0_r1	PVR Six3 Gaba	-13.824181	-14.59841	-4.615677	-24.279226
7J_M_2259	0.0047017777452084	0.7414214171424407	0.0071218093597434	1906218.0	HY-2	CEMBA200520_7J_1	17	14	7	7J_200520	snmC-seq2	4599574	True	1.4338136736784624	7J	HY	HY	c15_c0_c3_c0_r0	Microglia NN	-26.583447	25.398085	66.740074	-7.1093693
7J_M_226	0.0069910720330626	0.802604627550247	0.0276354521814112	813344.0	HY-2	CEMBA200305_7J_2	5	5	7	7J_200305	snmC-seq2	1792322	True	0.7030629515463437	7J	HY	HY	c29_c0_c0_c0_r0	MEA-BST Lhx6 Nfib Gaba	-1.0118988	-22.338032	38.556267	-32.295918
7J_M_2260	0.0084984785623895	0.8525694049150966	0.0371452675602726	1933675.0	HY-2	CEMBA200520_7J_1	17	15	7	7J_200520	snmC-seq2	4735930	True	1.4544662024229131	7J	HY	HY	c0_c6_c2_c2_r0	ADP-MPO Trp73 Glut	-19.348701	-29.614388	-60.53108	12.836008
7J_M_2261	0.0082505183941118	0.8594307888949494	0.0342115562203	1810248.0	HY-2	CEMBA200520_7J_2	16	14	7	7J_200520	snmC-seq2	4377870	True	1.4625477484697869	7J	HY	HY	c0_c8_c0_c0_r1	AHN Otp Glut	-18.064129	-27.655653	-59.47293	1.6902097
7J_M_2262	0.0078411100845409	0.8461641444784405	0.0333663082795773	1520784.0	HY-2	CEMBA200520_7J_2	16	15	7	7J_200520	snmC-seq2	3861190	True	1.2286820452826774	7J	HY	HY	c0_c1_c3_c3_r0	ZI Pax6 Gaba	-17.135084	-5.657882	34.311657	-22.728968
7J_M_2263	0.0078946851229498	0.8484666705074393	0.0351812664611788	1590910.0	HY-2	CEMBA200520_7J_2	17	14	7	7J_200520	snmC-seq2	3851502	True	1.2853387152025957	7J	HY	HY	c0_c1_c0_c7_r0	LHA-SBPV-AHN Gaba	-16.55783	-9.4103365	-3.0219586	-43.270535
7J_M_2264	0.0093070040455633	0.8489760025091263	0.0433824194956747	1421958.0	HY-2	CEMBA200520_7J_2	17	15	7	7J_200520	snmC-seq2	3482154	True	1.1488378781905026	7J	HY	HY	c7_c8_c0_c0_r0	RE-Xi-PR Nox4 Glut	-7.625168	-51.586296	-49.146557	32.543327
7J_M_2265	0.0076624270784949	0.8500985007273019	0.0305231400924258	957120.0	HY-2	CEMBA200520_7J_3	0	0	7	7J_200520	snmC-seq2	2504446	True	0.7701852558191185	7J	HY	HY	c0_c8_c0_c1_r1	AHN Otp Glut	-18.160683	-27.407122	-59.410126	-0.43248013
7J_M_2266	0.0068272487521711	0.8015277209413154	0.0246809346655127	1432137.0	HY-2	CEMBA200520_7J_3	0	1	7	7J_200520	snmC-seq2	3492814	True	1.1524268657148788	7J	HY	HY	c29_c0_c0_c0_r0	MEA-BST Lhx6 Nfib Gaba	-0.95114005	-22.248545	38.760033	-32.65851
7J_M_2267	0.0080146587325026	0.8414343088414401	0.0346920011707242	1435994.0	HY-2	CEMBA200520_7J_3	1	0	7	7J_200520	snmC-seq2	3451658	True	1.1555305565077725	7J	HY	HY	c0_c1_c5_c0_r1	PVR Six3 Gaba	-14.012858	-14.795601	-6.452945	-23.702991
7J_M_2268	0.0067190470008253	0.8288306938963068	0.0238430412065135	3117803.0	HY-2	CEMBA200520_7J_3	1	1	7	7J_200520	snmC-seq2	7324638	True	2.5088660785989374	7J	HY	HY	c0_c1_c0_c1_r1	PVH-PVi Six3 Prox1 Gaba	-14.591022	-12.386322	13.069164	-32.161457
7J_M_2270	0.007065094819249	0.8329167117323921	0.0284773395127126	1219559.0	HY-2	CEMBA200520_7J_4	0	1	7	7J_200520	snmC-seq2	3175374	True	1.0707941097319895	7J	HY	HY	c29_c0_c1_c0_r0	MEA-BST Lhx6 Nfib Gaba	-1.8367852	-21.757004	34.314304	-32.87263
7J_M_2271	0.0084267884168466	0.8381766680986513	0.0374164034009984	1479497.0	HY-2	CEMBA200520_7J_4	1	0	7	7J_200520	snmC-seq2	3607864	True	1.29902421528286	7J	HY	HY	c19_c0_c1_c1_r0	LSX Nkx2-1 Gaba	-6.602743	-11.159998	16.05478	-42.000328
7J_M_2272	0.0081892771598026	0.8565185435331042	0.0374721446805586	1360619.0	HY-2	CEMBA200520_7J_4	1	1	7	7J_200520	snmC-seq2	3284920	True	1.194647254285713	7J	HY	HY	c0_c1_c0_c3_r1	AHN Onecut3 Gaba	-16.584627	-11.28893	-23.559423	-44.22061
7J_M_2273	0.0080646186652329	0.8547454133286129	0.0342650769266696	960810.0	HY-2	CEMBA200520_7J_3	18	0	7	7J_200520	snmC-seq2	2147292	True	0.7731545633186718	7J	HY	HY	c0_c1_c0_c3_r1	AHN Onecut3 Gaba	-16.546448	-11.565418	-27.651781	-43.194668
7J_M_2274	0.0077428934061674	0.8434425049199212	0.0322512027282021	1221937.0	HY-2	CEMBA200520_7J_3	18	1	7	7J_200520	snmC-seq2	2740964	True	0.983280947989642	7J	HY	HY	c0_c8_c3_c0_r0	AHN Otp Glut	-16.926231	-28.801847	-71.905045	2.4725044
7J_M_2275	0.0064438177415582	0.8313034311623542	0.0207361003650699	1077652.0	HY-2	CEMBA200520_7J_3	19	0	7	7J_200520	snmC-seq2	2423452	True	0.8671761966148285	7J	HY	HY	c0_c1_c4_c1_r0	PVpo-VMPO-MPN Hmx2 Gaba	-14.352154	-16.124403	3.9311066	-11.60247
7J_M_2276	0.0085444852164669	0.848803219093533	0.036678682929977	1267968.0	HY-2	CEMBA200520_7J_3	19	1	7	7J_200520	snmC-seq2	2899630	True	1.020321650838407	7J	HY	HY	c0_c1_c1_c2_r1	AHN Otp Glut	-17.628088	-24.143816	-42.814594	-8.32096
7J_M_2277	0.0076548873174856	0.8480969352553818	0.0317613971190613	1149161.0	HY-2	CEMBA200520_7J_4	18	0	7	7J_200520	snmC-seq2	2598600	True	1.0089834357613885	7J	HY	HY	c43_c5_c0_c0_r0	VMH Nr5a1 Glut	-8.680406	-23.992626	27.253794	48.08824
7J_M_2278	0.0063367042961657	0.8311253403620581	0.0209160958203838	933713.0	HY-2	CEMBA200520_7J_4	18	1	7	7J_200520	snmC-seq2	2257578	True	0.8198163275251015	7J	HY	HY	c0_c1_c0_c5_r0	PVa-ARH Six3 Gaba	-15.774279	-13.608576	20.81154	-29.476852
7J_M_2279	0.0074745197943605	0.8578389288624616	0.0294211541957378	973956.0	HY-2	CEMBA200520_7J_4	19	0	7	7J_200520	snmC-seq2	2199570	True	0.8551503846375039	7J	HY	HY	c0_c1_c1_c9_r0	PVH-PVHd-SO Otp Glut	-14.934277	-23.880077	-53.100826	-21.742151
7J_M_228	0.0068007557615835	0.8325733978973083	0.0230020132310036	543572.0	HY-2	CEMBA200305_7J_1	6	5	7	7J_200305	snmC-seq2	1229276	True	0.4557716865343384	7J	HY	HY	c0_c1_c0_c5_r0	PVa-ARH Six3 Gaba	-17.599457	-13.852958	19.46469	-31.092857
7J_M_2280	0.0075826631783508	0.8466722386920515	0.0318359498041316	953892.0	HY-2	CEMBA200520_7J_4	19	1	7	7J_200520	snmC-seq2	2156228	True	0.8375338420859236	7J	HY	HY	c0_c1_c0_c2_r0	AHN Onecut3 Gaba	-20.193918	-12.327236	-21.646397	-49.95228
7J_M_2281	0.0080528655833505	0.8546030400190979	0.0356773116683353	892912.0	HY-2	CEMBA200520_7J_3	20	0	7	7J_200520	snmC-seq2	2040140	True	0.7185176959461308	7J	HY	HY	c0_c1_c0_c2_r0	AHN Onecut3 Gaba	-20.498741	-11.929503	-22.042597	-50.61889
7J_M_2283	0.0086218314611702	0.8599583574320416	0.0382873920520082	1213654.0	HY-2	CEMBA200520_7J_3	21	0	7	7J_200520	snmC-seq2	2752706	True	0.9766156975780428	7J	HY	HY	c0_c6_c2_c1_r0	PVH-LHA Barhl2 Glut	-19.183254	-30.334713	-58.127316	16.650585
7J_M_2284	0.0073507548824968	0.8322593848759385	0.0257554210592878	1262947.0	HY-2	CEMBA200520_7J_3	21	1	7	7J_200520	snmC-seq2	3072384	True	1.016281300444028	7J	HY	HY	c0_c1_c9_c3_r0	BST Tac2 Gaba	-15.896486	-17.168245	-1.5173936	-3.539235
7J_M_2285	0.0079784315322017	0.8532976303126699	0.0342623196304128	1164314.0	HY-2	CEMBA200520_7J_4	20	0	7	7J_200520	snmC-seq2	2680184	True	1.0222880345095986	7J	HY	HY	c0_c1_c7_c2_r0	MPO-LPO Lhx8 Gaba	-21.747166	-12.241489	-8.932563	-8.30433
7J_M_2286	0.0061619647218578	0.8060606256040495	0.0174596412825989	2031066.0	HY-2	CEMBA200520_7J_4	20	1	7	7J_200520	snmC-seq2	4693500	True	1.7833114341142275	7J	HY	HY	c20_c5_c0_c0_r0	SI-MPO-LPO Lhx8 Gaba	-9.776805	-15.351459	-32.488155	-15.874443
7J_M_2287	0.008141281480776	0.8534751672854024	0.0349734363853924	1090499.0	HY-2	CEMBA200520_7J_4	21	0	7	7J_200520	snmC-seq2	2500032	True	0.957477174838302	7J	HY	HY	c0_c1_c5_c4_r0	PVR Six3 Gaba	-19.954815	-15.004396	-12.0454	-26.44864
7J_M_2288	0.007402526667559	0.8468182740251596	0.0271705748814721	1025483.0	HY-2	CEMBA200520_7J_4	21	1	7	7J_200520	snmC-seq2	2429154	True	0.9003919909002269	7J	HY	HY	c0_c1_c0_c4_r1	LHA-SBPV-AHN Gaba	-18.774494	-11.539218	-12.242261	-36.973026
7J_M_2289	0.0058574988748497	0.7724366861107492	0.0146271287345362	949234.0	HY-2	CEMBA200520_7J_3	22	0	7	7J_200520	snmC-seq2	2220226	True	0.7638394674880946	7J	HY	HY	c5_c2_c0_c0_r1	Oligo NN	-6.1619506	57.40064	59.902855	20.416018
7J_M_229	0.0074067674430534	0.8094258084870617	0.0256326395716989	1098465.0	HY-2	CEMBA200305_7J_1	7	4	7	7J_200305	snmC-seq2	2400886	True	0.921035751747592	7J	HY	HY	c20_c5_c0_c1_r0	SI-MPO-LPO Lhx8 Gaba	-9.864661	-15.405244	-71.448814	8.091026
7J_M_2290	0.0056176979173468	0.7513963934639671	0.0128644477325651	1289861.0	HY-2	CEMBA200520_7J_3	22	1	7	7J_200520	snmC-seq2	3007960	True	1.0379387373120443	7J	HY	HY	c5_c1_c0_c0_r9	Oligo NN	-13.34326	43.29887	68.23354	22.41565
7J_M_2291	0.0052216674867147	0.7361903415117019	0.0077347534594986	1324115.0	HY-2	CEMBA200520_7J_3	23	0	7	7J_200520	snmC-seq2	3161304	True	1.065502601563996	7J	HY	HY	c32_c2_c0_c0_r0	OPC NN	-30.459476	47.016773	76.83693	-1.1330217
7J_M_2292	0.0068821767220265	0.8267678952519355	0.0210234878188276	1350955.0	HY-2	CEMBA200520_7J_3	23	1	7	7J_200520	snmC-seq2	3346370	True	1.0871004913439457	7J	HY	HY	c0_c1_c0_c0_r1	PVR Six3 Gaba	-13.2615595	-14.120544	-3.4907694	-30.01894
7J_M_2293	0.0056386979078411	0.7596477924733793	0.01313855384873	1303306.0	HY-2	CEMBA200520_7J_4	22	0	7	7J_200520	snmC-seq2	3076726	True	1.1443254389319093	7J	HY	HY	c5_c1_c0_c0_r9	Oligo NN	-7.2863894	47.410633	61.20421	22.679
7J_M_2294	0.0054342696548117	0.7568476906521677	0.0124813402736887	1054344.0	HY-2	CEMBA200520_7J_4	22	1	7	7J_200520	snmC-seq2	2649846	True	0.9257324531500852	7J	HY	HY	c5_c1_c0_c0_r9	Oligo NN	-14.056612	43.095345	67.91341	21.120874
7J_M_2295	0.0056543886990348	0.7660052946329329	0.0136465175944971	1173030.0	HY-2	CEMBA200520_7J_4	23	0	7	7J_200520	snmC-seq2	2766450	True	1.0299408347926715	7J	HY	HY	c5_c1_c0_c0_r9	Oligo NN	-9.010383	45.462864	63.20093	23.992939
7J_M_2296	0.0059248927142919	0.7591599388519714	0.012961222078002	1216011.0	HY-2	CEMBA200520_7J_4	23	1	7	7J_200520	snmC-seq2	2953912	True	1.0676789037425056	7J	HY	HY	c5_c1_c0_c0_r9	Oligo NN	-12.40471	42.76401	67.232506	20.19037
7J_M_2297	0.0077048088850137	0.8460515848913167	0.0309387010163995	937810.0	HY-2	CEMBA200520_7J_3	2	0	7	7J_200520	snmC-seq2	2109270	True	0.7546466845951684	7J	HY	HY	c0_c8_c0_c1_r1	AHN Otp Glut	-18.058329	-27.403645	-59.525402	-2.3908806
7J_M_2298	0.0092970351287416	0.8428363115098492	0.0435436661736978	1215031.0	HY-2	CEMBA200520_7J_3	2	1	7	7J_200520	snmC-seq2	2752340	True	0.9777237562303152	7J	HY	HY	c0_c6_c0_c0_r0	SI-MA-LPO Skor1 Glut	-17.22267	-32.346523	-51.554195	21.414864
7J_M_2299	0.006568681277168	0.8552125912727527	0.0226025357346801	1171655.0	HY-2	CEMBA200520_7J_3	3	0	7	7J_200520	snmC-seq2	2648902	True	0.9428195063385462	7J	HY	HY	c35_c5_c2_c2_r1	PVH-PVHd-SO Otp Glut	-11.645146	-1.5614038	-48.35772	-29.025175
7J_M_23	0.0064182605713334	0.8256241043958684	0.0227562469674595	739907.0	HY-2	CEMBA200305_7J_1	22	0	7	7J_200305	snmC-seq2	1801644	True	0.6203937312233941	7J	HY	HY	c0_c1_c0_c0_r1	PVR Six3 Gaba	-13.480027	-13.95645	-3.9583478	-30.776722
7J_M_230	0.007594986412893	0.8366061656439988	0.0296359226169531	1167998.0	HY-2	CEMBA200305_7J_1	7	5	7	7J_200305	snmC-seq2	2652772	True	0.979337453600874	7J	HY	HY	c0_c1_c5_c0_r1	PVR Six3 Gaba	-13.778565	-14.58806	-4.9225717	-24.729822
7J_M_2300	0.0077961502625882	0.8474927559412441	0.032131059545817	1265797.0	HY-2	CEMBA200520_7J_3	3	1	7	7J_200520	snmC-seq2	2903716	True	1.018574668024984	7J	HY	HY	c0_c1_c4_c2_r0	MPO-MPN Glut	-15.6737995	-19.11275	12.886804	-0.28840035
7J_M_2301	0.0077971596996122	0.8295455387511023	0.0332585391846994	1122671.0	HY-2	CEMBA200520_7J_4	2	0	7	7J_200520	snmC-seq2	2625538	True	0.9857247529368588	7J	HY	HY	c0_c1_c9_c0_r0	BST Tac2 Gaba	-18.035133	-16.363623	-3.9250536	-5.139966
7J_M_2302	0.0069671409045015	0.8320409882571395	0.0261324372665779	980050.0	HY-2	CEMBA200520_7J_4	2	1	7	7J_200520	snmC-seq2	2347872	True	0.8605010231098589	7J	HY	HY	c29_c5_c0_c0_r0	MEA-BST Sox6 Gaba	-4.237729	-16.092798	33.38169	-45.559597
7J_M_2303	0.007487231302124	0.8531841118844768	0.0321637363312873	1084218.0	HY-2	CEMBA200520_7J_4	3	0	7	7J_200520	snmC-seq2	2498520	True	0.9519623470987448	7J	HY	HY	c0_c1_c0_c3_r1	AHN Onecut3 Gaba	-16.748934	-12.439536	-28.03794	-38.39234
7J_M_2304	0.0064321354031726	0.8402343785847352	0.021695401915446	1031596.0	HY-2	CEMBA200520_7J_4	3	1	7	7J_200520	snmC-seq2	2335668	True	0.9057593117045436	7J	HY	HY	c0_c1_c0_c5_r0	PVa-ARH Six3 Gaba	-18.667797	-12.277361	17.55405	-31.305395
7J_M_2305	0.0074800840026317	0.8391469839308084	0.0302100151539214	1146845.0	HY-2	CEMBA200520_7J_3	4	0	7	7J_200520	snmC-seq2	2651734	True	0.9228551380285408	7J	HY	HY	c0_c8_c0_c2_r0	AHN Otp Glut	-18.38243	-27.224794	-60.45395	-4.2629232
7J_M_2306	0.007800243774704	0.8432424635264023	0.0337884949998788	1510586.0	HY-2	CEMBA200520_7J_3	4	1	7	7J_200520	snmC-seq2	3533690	True	1.2155540212792324	7J	HY	HY	c0_c1_c1_c4_r1	AHN Otp Glut	-19.833435	-26.337225	-48.98708	-0.5861706
7J_M_2307	0.0077984796641606	0.8567167909194531	0.0332808777812426	1417995.0	HY-2	CEMBA200520_7J_3	5	0	7	7J_200520	snmC-seq2	3316272	True	1.141046934371062	7J	HY	HY	c0_c1_c0_c7_r0	LHA-SBPV-AHN Gaba	-17.203663	-10.076726	-3.6042144	-48.146217
7J_M_2308	0.0081609252547157	0.8465582576435812	0.0373612128893661	1498620.0	HY-2	CEMBA200520_7J_3	5	1	7	7J_200520	snmC-seq2	3546580	True	1.2059250962007348	7J	HY	HY	c0_c6_c6_c0_r0	ADP-MPO Trp73 Glut	-39.398235	-13.849256	-52.243626	15.510078
7J_M_2309	0.0066077803098371	0.8458154965174237	0.0248035638929205	1386687.0	HY-2	CEMBA200520_7J_4	4	0	7	7J_200520	snmC-seq2	3282648	True	1.217535413737198	7J	HY	HY	c29_c5_c1_c1_r0	MEA-BST Sox6 Gaba	-5.0073266	-15.552442	32.59743	-42.93822
7J_M_231	0.0078550464986691	0.8512388120423108	0.034179778187135	921442.0	HY-2	CEMBA200305_7J_2	6	4	7	7J_200305	snmC-seq2	2060928	True	0.7965039788807269	7J	HY	HY	c0_c8_c1_c1_r0	PVH-LHA Barhl2 Glut	-18.39655	-28.728779	-64.17128	9.59876
7J_M_2310	0.0084769493291146	0.8336571252151519	0.0381179812611309	1182887.0	HY-2	CEMBA200520_7J_4	4	1	7	7J_200520	snmC-seq2	2913732	True	1.0385954530109194	7J	HY	HY	c0_c1_c4_c1_r0	PVpo-VMPO-MPN Hmx2 Gaba	-14.499909	-16.366709	-0.04014172	-9.204584
7J_M_2311	0.0096962342337744	0.8562692785645895	0.0441702085074511	1346142.0	HY-2	CEMBA200520_7J_4	5	0	7	7J_200520	snmC-seq2	3164754	True	1.1819361953483511	7J	HY	HY	c8_c5_c3_c1_r0	SI-MA-NDB Six3 Meis2 Gaba	-13.49871	2.586371	-16.368664	-4.149418
7J_M_2312	0.007232805445792	0.8493820171848844	0.0282451182539319	1317584.0	HY-2	CEMBA200520_7J_4	5	1	7	7J_200520	snmC-seq2	3057446	True	1.1568617723924088	7J	HY	HY	c29_c8_c0_c0_r0	MEA-BST Sox6 Gaba	-7.733974	-13.781151	22.757572	-41.75432
7J_M_2313	0.0085663836457829	0.8331975234937165	0.0376514609363827	1095069.0	HY-2	CEMBA200520_7J_3	6	0	7	7J_200520	snmC-seq2	2530254	True	0.8811914889507964	7J	HY	HY	c0_c1_c5_c5_r0	PVR Six3 Gaba	-8.859297	-11.204082	18.424767	-43.609932
7J_M_2314	0.0079955782749481	0.8454328374595158	0.0347519568802878	1371861.0	HY-2	CEMBA200520_7J_3	6	1	7	7J_200520	snmC-seq2	3190738	True	1.1039233484132311	7J	HY	HY	c0_c8_c0_c2_r0	AHN Otp Glut	-18.260319	-27.3901	-62.280342	-3.7025506
7J_M_2315	0.0062635483693937	0.8205591350005054	0.0202167604059631	1376550.0	HY-2	CEMBA200520_7J_3	7	0	7	7J_200520	snmC-seq2	3195308	True	1.107696541601688	7J	HY	HY	c0_c1_c0_c5_r0	PVa-ARH Six3 Gaba	-15.571438	-13.65531	21.255095	-28.233595
7J_M_2316	0.008419884330753	0.8392768362536778	0.0367013660710761	1330878.0	HY-2	CEMBA200520_7J_3	7	1	7	7J_200520	snmC-seq2	3129424	True	1.0709447225990856	7J	HY	HY	c0_c1_c7_c1_r1	MEA-BST Lhx6 Zfhx3 Gaba	-18.296349	-13.136633	25.399767	-39.19895
7J_M_2317	0.0066791893859683	0.8351134146085569	0.0244384461107429	1287633.0	HY-2	CEMBA200520_7J_4	6	0	7	7J_200520	snmC-seq2	3031084	True	1.1305642710984305	7J	HY	HY	c0_c1_c0_c1_r1	PVH-PVi Six3 Prox1 Gaba	-14.067973	-11.794929	2.4966383	-35.27752
7J_M_2318	0.0080590816087624	0.8536856671755921	0.0325230477708397	1149693.0	HY-2	CEMBA200520_7J_4	6	1	7	7J_200520	snmC-seq2	2823506	True	1.0094505410563164	7J	HY	HY	c0_c8_c3_c0_r0	AHN Otp Glut	-17.064077	-28.601484	-70.05327	0.069959976
7J_M_2319	0.0054084373338009	0.8133331196884447	0.0107169382840325	1240131.0	HY-2	CEMBA200520_7J_4	7	0	7	7J_200520	snmC-seq2	2930620	True	1.088856685159178	7J	HY	HY	c0_c1_c0_c6_r1	SCH Gaba	-11.369346	-15.377571	12.073006	-62.567444
7J_M_232	0.008532879137027	0.8519667988237901	0.0399539984420072	812336.0	HY-2	CEMBA200305_7J_2	6	5	7	7J_200305	snmC-seq2	1877508	True	0.7021916259385335	7J	HY	HY	c0_c1_c0_c3_r1	AHN Onecut3 Gaba	-16.762323	-12.453071	-28.043507	-38.30829
7J_M_2321	0.0083962942124846	0.8525256994555684	0.0369998897684658	984363.0	HY-2	CEMBA200520_7J_3	8	0	7	7J_200520	snmC-seq2	2286378	True	0.7921074358219188	7J	HY	HY	c0_c8_c0_c2_r0	AHN Otp Glut	-18.30399	-27.574196	-61.813347	-2.799212
7J_M_2322	0.0074092213171377	0.8492310017189596	0.0306117425996242	1241012.0	HY-2	CEMBA200520_7J_3	8	1	7	7J_200520	snmC-seq2	2912266	True	0.9986304169744608	7J	HY	HY	c0_c6_c6_c0_r0	ADP-MPO Trp73 Glut	-20.616352	-26.65502	-49.777077	16.107107
7J_M_2323	0.0076934518417946	0.838560741144777	0.0303800281678234	1239933.0	HY-2	CEMBA200520_7J_3	9	0	7	7J_200520	snmC-seq2	2884452	True	0.9977621560552148	7J	HY	HY	c0_c1_c0_c1_r1	PVH-PVi Six3 Prox1 Gaba	-13.866998	-11.845028	2.2366474	-32.668747
7J_M_2324	0.0085175872808691	0.8498064193251669	0.03728248221305	1213806.0	HY-2	CEMBA200520_7J_3	9	1	7	7J_200520	snmC-seq2	2901504	True	0.976738010515694	7J	HY	HY	c0_c1_c1_c3_r0	PVH-PVHd-SO Otp Glut	-21.780216	-23.409943	-21.18972	32.489433
7J_M_2325	0.0064925177601233	0.8260349229773121	0.0219132386489556	1192313.0	HY-2	CEMBA200520_7J_4	8	0	7	7J_200520	snmC-seq2	2855904	True	1.0468716456988778	7J	HY	HY	c29_c5_c0_c0_r0	MEA-BST Sox6 Gaba	-4.1002445	-16.2015	33.46581	-45.553516
7J_M_2326	0.0068358138885339	0.8466166007384834	0.0261322381175563	988591.0	HY-2	CEMBA200520_7J_4	8	1	7	7J_200520	snmC-seq2	2489924	True	0.8680001703353895	7J	HY	HY	c29_c5_c3_c3_r0	MEA-BST Sox6 Gaba	-4.813723	-15.884408	31.962254	-46.789333
7J_M_2327	0.0064551494499847	0.8344839956439111	0.0205969893435135	1095619.0	HY-2	CEMBA200520_7J_4	9	0	7	7J_200520	snmC-seq2	2557780	True	0.9619726242932508	7J	HY	HY	c0_c1_c1_c2_r1	AHN Otp Glut	-17.778362	-23.691256	-37.270172	-11.69086
7J_M_2328	0.0078450288710407	0.8406998504333142	0.0325996739833742	1046837.0	HY-2	CEMBA200520_7J_4	9	1	7	7J_200520	snmC-seq2	2412754	True	0.919141175990261	7J	HY	HY	c8_c5_c3_c0_r0	SI-MA-NDB Six3 Meis2 Gaba	-14.196848	2.4226997	-16.21623	-6.1052756
7J_M_2329	0.0090395329585218	0.8530854115209944	0.0405209705008201	918551.0	HY-2	CEMBA200520_7J_3	10	0	7	7J_200520	snmC-seq2	2136400	True	0.7391491525805616	7J	HY	HY	c0_c1_c7_c1_r1	MEA-BST Lhx6 Zfhx3 Gaba	-18.750595	-13.424615	-6.1822057	-10.29558
7J_M_233	0.0078961550176901	0.8434967209285436	0.0345423790506016	959241.0	HY-2	CEMBA200305_7J_2	7	4	7	7J_200305	snmC-seq2	2128180	True	0.8291778247632813	7J	HY	HY	c0_c1_c3_c2_r0	LHA-SBPV-AHN Gaba	-18.917862	-9.483745	-5.8294616	-57.8105
7J_M_2330	0.0077384509196751	0.8495661205765598	0.0311907815685326	1096057.0	HY-2	CEMBA200520_7J_3	10	1	7	7J_200520	snmC-seq2	2582874	True	0.8819865230455278	7J	HY	HY	c0_c1_c0_c3_r1	AHN Onecut3 Gaba	-16.38137	-11.42062	-24.625803	-43.2001
7J_M_2331	0.0066400858763993	0.8166336505265818	0.0207979402510248	1120293.0	HY-2	CEMBA200520_7J_3	11	0	7	7J_200520	snmC-seq2	2612770	True	0.9014889990778248	7J	HY	HY	c0_c1_c0_c1_r1	PVH-PVi Six3 Prox1 Gaba	-11.972212	-14.80566	3.5482805	-35.835815
7J_M_2332	0.0082895219835392	0.8481371293341576	0.0351361569500067	1163100.0	HY-2	CEMBA200520_7J_3	11	1	7	7J_200520	snmC-seq2	2742060	True	0.935935380143782	7J	HY	HY	c0_c6_c4_c0_r0	SI-MA-LPO Skor1 Glut	-16.53977	-31.642	-46.37288	11.127721
7J_M_2333	0.0084690321073768	0.8562618126602312	0.0360379481106807	1039612.0	HY-2	CEMBA200520_7J_4	10	0	7	7J_200520	snmC-seq2	2547612	True	0.9127974997574476	7J	HY	HY	c0_c1_c5_c4_r0	PVR Six3 Gaba	-20.232365	-15.031898	-26.95109	-27.816332
7J_M_2334	0.0054381315724786	0.8059986121190611	0.0129644846652576	871970.0	HY-2	CEMBA200520_7J_4	10	1	7	7J_200520	snmC-seq2	2211062	True	0.765604894771801	7J	HY	HY	c0_c1_c0_c6_r1	SCH Gaba	-11.48981	-15.274896	10.526688	-61.67337
7J_M_2335	0.0081216613975798	0.851620633966583	0.0344917443522238	975815.0	HY-2	CEMBA200520_7J_4	11	0	7	7J_200520	snmC-seq2	2280800	True	0.8567826191173378	7J	HY	HY	c0_c1_c0_c7_r0	LHA-SBPV-AHN Gaba	-17.32936	-10.138944	-5.683992	-48.128086
7J_M_2336	0.0077129778524427	0.8494122934542836	0.0314475604265743	1012506.0	HY-2	CEMBA200520_7J_4	11	1	7	7J_200520	snmC-seq2	2329534	True	0.8889979581703696	7J	HY	HY	c29_c2_c3_c0_r0	AAA-BST Six3 Meis2 Gaba	-5.5197463	-15.556194	31.147833	-45.897087
7J_M_2337	0.007004975635478	0.8249756860808481	0.0258416354382339	1435291.0	HY-2	CEMBA200520_7J_3	12	0	7	7J_200520	snmC-seq2	3844872	True	1.1549648591711368	7J	HY	HY	c0_c1_c0_c0_r1	PVR Six3 Gaba	-13.623235	-13.869042	-5.2501965	-30.026196
7J_M_2338	0.0080439151898006	0.8379552798061312	0.0332556578632163	1851375.0	HY-2	CEMBA200520_7J_3	12	1	7	7J_200520	snmC-seq2	5007698	True	1.489783650944626	7J	HY	HY	c0_c8_c0_c1_r1	AHN Otp Glut	-18.47075	-26.984589	-58.82665	-4.571841
7J_M_2339	0.0083877346786756	0.8434014195201912	0.037579074482346	1753593.0	HY-2	CEMBA200520_7J_3	13	0	7	7J_200520	snmC-seq2	4743028	True	1.411099416277599	7J	HY	HY	c0_c6_c6_c0_r0	ADP-MPO Trp73 Glut	-39.447216	-13.838916	-52.299206	15.550183
7J_M_2340	0.0069792934341131	0.7757196557997059	0.0249597451489691	1925207.0	HY-2	CEMBA200520_7J_3	13	1	7	7J_200520	snmC-seq2	5234122	True	1.549195551027831	7J	HY	HY	c4_c7_c2_c2_r1	L2/3 IT ENTl-PIR Glut	13.512072	0.6304334	-27.017467	8.764857
7J_M_2341	0.0080765474121844	0.8497784803187366	0.0331598738273334	1924950.0	HY-2	CEMBA200520_7J_4	12	0	7	7J_200520	snmC-seq2	5234444	True	1.690139732090529	7J	HY	HY	c0_c1_c5_c4_r0	PVR Six3 Gaba	-14.430087	-14.374793	-10.094163	-26.768793
7J_M_2342	0.0110412788704976	0.843665525967677	0.0525516637187466	1532221.0	HY-2	CEMBA200520_7J_4	12	1	7	7J_200520	snmC-seq2	4376996	True	1.3453168084591716	7J	HY	HY	c7_c8_c0_c0_r0	RE-Xi-PR Nox4 Glut	-7.29094	-51.822983	-49.24393	33.144794
7J_M_2343	0.0082625018602914	0.8539336329646275	0.0366949339524583	1664971.0	HY-2	CEMBA200520_7J_4	13	0	7	7J_200520	snmC-seq2	4431304	True	1.46187362782332	7J	HY	HY	c20_c4_c0_c0_r0	NDB-SI-MA-STRv Lhx8 Gaba	-5.148685	-35.336266	-21.869242	-1.8878462
7J_M_2344	0.0053184538544742	0.8020056816632083	0.0109057179866395	1767419.0	HY-2	CEMBA200520_7J_4	13	1	7	7J_200520	snmC-seq2	4733792	True	1.5518247617609342	7J	HY	HY	c0_c1_c0_c6_r1	SCH Gaba	-11.400816	-15.341633	11.898103	-61.865395
7J_M_2345	0.0097146147465478	0.8522991344180492	0.0428082432871639	925689.0	HY-2	CEMBA200520_7J_3	14	0	7	7J_200520	snmC-seq2	2177332	True	0.744893032507882	7J	HY	HY	c0_c8_c3_c0_r0	AHN Otp Glut	-17.307766	-28.469128	-69.37904	0.29416564
7J_M_2346	0.0074636292613912	0.8478382987029254	0.0305488622266399	1216220.0	HY-2	CEMBA200520_7J_3	15	0	7	7J_200520	snmC-seq2	2864818	True	0.9786805330912824	7J	HY	HY	c0_c1_c3_c2_r0	LHA-SBPV-AHN Gaba	-18.241636	-9.964956	-5.004802	-53.504314
7J_M_2347	0.00687603668888	0.8280226361974905	0.0237678183201314	2543604.0	HY-2	CEMBA200520_7J_3	15	1	7	7J_200520	snmC-seq2	5914706	True	2.046813667505154	7J	HY	HY	c0_c1_c1_c1_r1	PH-ant Otp Glut	5.1667805	-29.539204	-23.619223	4.5269184
7J_M_2348	0.010501829493264	0.8527226683722301	0.0497575895419628	1215111.0	HY-2	CEMBA200520_7J_4	14	0	7	7J_200520	snmC-seq2	2836812	True	1.0668886880180029	7J	HY	HY	c7_c8_c0_c0_r0	RE-Xi-PR Nox4 Glut	-7.255965	-51.788754	-49.318268	33.329945
7J_M_235	0.0098671750497937	0.8362657142908214	0.0425596498293749	1016696.0	HY-2	CEMBA200305_7J_1	8	4	7	7J_200305	snmC-seq2	2248794	True	0.8524744663314443	7J	HY	HY	c20_c6_c0_c0_r1	PAL-STR Gaba-Chol	-8.321113	-34.594418	-24.929358	-1.1159009
7J_M_2350	0.0096786155093046	0.8565677312472794	0.0424849685421514	1115432.0	HY-2	CEMBA200520_7J_4	15	0	7	7J_200520	snmC-seq2	2617348	True	0.979368784459442	7J	HY	HY	c0_c8_c0_c3_r0	AHN Otp Glut	-17.395117	-28.301836	-65.82008	-0.38800803
7J_M_2351	0.0075811859656785	0.8438551583046728	0.027365266179075	1042675.0	HY-2	CEMBA200520_7J_4	15	1	7	7J_200520	snmC-seq2	2528474	True	0.915486867273172	7J	HY	HY	c0_c8_c5_c0_r0	PVH-LHA Barhl2 Glut	-17.90478	-28.579676	-63.42401	4.347892
7J_M_2352	0.0068782221332399	0.8320235153867567	0.0252296111867836	578964.0	HY-2	CEMBA200520_7J_3	16	0	7	7J_200520	snmC-seq2	1444846	True	0.4658867607510658	7J	HY	HY	c0_c1_c7_c1_r1	MEA-BST Lhx6 Zfhx3 Gaba	-17.250395	-13.627011	31.167402	-41.13933
7J_M_2354	0.0072605299854346	0.8475466724310791	0.0287712189720178	1861503.0	HY-2	CEMBA200520_7J_3	17	0	7	7J_200520	snmC-seq2	4552218	True	1.4979335551060018	7J	HY	HY	c0_c1_c0_c5_r0	PVa-ARH Six3 Gaba	-19.607986	-12.461191	-12.705018	-32.97651
7J_M_2355	0.0064556550927508	0.8352833069455555	0.0238852319842725	1867813.0	HY-2	CEMBA200520_7J_3	17	1	7	7J_200520	snmC-seq2	4626428	True	1.503011151399276	7J	HY	HY	c0_c1_c5_c0_r1	PVR Six3 Gaba	-13.887392	-14.849126	-4.616059	-22.857046
7J_M_2356	0.0089402188615273	0.8514069486357101	0.0413750886758666	587634.0	HY-2	CEMBA200520_7J_4	16	0	7	7J_200520	snmC-seq2	1493180	True	0.5159529189471341	7J	HY	HY	c20_c4_c3_c3_r0	NDB-SI-MA-STRv Lhx8 Gaba	-5.39786	-35.832146	-21.97352	-4.28713
7J_M_2357	0.0068515985147205	0.8356689950894766	0.0261714989464662	1476334.0	HY-2	CEMBA200520_7J_4	16	1	7	7J_200520	snmC-seq2	3838376	True	1.2962470460199689	7J	HY	HY	c0_c8_c2_c0_r0	AHN Otp Glut	-18.207912	-26.54529	-62.0545	-10.386311
7J_M_2358	0.0056803327647966	0.8296372541283172	0.0153605511570962	1637348.0	HY-2	CEMBA200520_7J_4	17	0	7	7J_200520	snmC-seq2	4074558	True	1.4376201512033888	7J	HY	HY	c35_c3_c1_c1_r0	PVH-PVHd-SO Otp Glut	-10.607927	-0.4039629	-55.28718	-33.44385
7J_M_2359	0.0077139787003732	0.8473452940274457	0.0322216874675714	1494737.0	HY-2	CEMBA200520_7J_4	17	1	7	7J_200520	snmC-seq2	3686890	True	1.3124052015511056	7J	HY	HY	c0_c8_c5_c0_r0	PVH-LHA Barhl2 Glut	-18.208559	-28.02644	-59.896446	5.3038588
7J_M_236	0.0096339002394613	0.835289528092187	0.0436507437543328	1023754.0	HY-2	CEMBA200305_7J_1	8	5	7	7J_200305	snmC-seq2	2312738	True	0.8583924248789032	7J	HY	HY	c20_c6_c1_c0_r0	PAL-STR Gaba-Chol	-1.6770656	-30.139671	-26.022003	-6.0476785
7J_M_2360	0.0079670903968862	0.8463832604123008	0.0343920135653952	1169226.0	HY-2	CEMBA200520_7J_3	0	2	7	7J_200520	snmC-seq2	2737224	True	0.9408649134072684	7J	HY	HY	c0_c1_c1_c9_r0	PVH-PVHd-SO Otp Glut	-15.035389	-24.032467	-53.806194	-20.992956
7J_M_2361	0.0082230725005451	0.844650550060958	0.0356004460118422	1488520.0	HY-2	CEMBA200520_7J_3	0	3	7	7J_200520	snmC-seq2	3504490	True	1.197797723369979	7J	HY	HY	c0_c1_c1_c4_r1	AHN Otp Glut	-19.672186	-26.222622	-48.334995	-2.1122665
7J_M_2362	0.007115443885834	0.8410475990496764	0.0273490920331737	1500198.0	HY-2	CEMBA200520_7J_3	1	2	7	7J_200520	snmC-seq2	3519968	True	1.207194897619243	7J	HY	HY	c0_c1_c1_c2_r1	AHN Otp Glut	-18.401566	-24.548948	-39.96615	-16.5933
7J_M_2363	0.0066583748635841	0.8222455827326683	0.0236059578375929	1646560.0	HY-2	CEMBA200520_7J_3	1	3	7	7J_200520	snmC-seq2	3913440	True	1.3249709909118268	7J	HY	HY	c29_c5_c0_c0_r0	MEA-BST Sox6 Gaba	-4.039264	-16.155403	33.731865	-45.13832
7J_M_2364	0.0078519038960088	0.8383403915106361	0.0333174347725207	1354823.0	HY-2	CEMBA200520_7J_4	0	2	7	7J_200520	snmC-seq2	3247372	True	1.1895582650199157	7J	HY	HY	c43_c5_c0_c0_r0	VMH Nr5a1 Glut	-8.594349	-24.23447	26.524174	47.800716
7J_M_2365	0.0081237635386096	0.8565379612046916	0.0366626235626411	1226035.0	HY-2	CEMBA200520_7J_4	0	3	7	7J_200520	snmC-seq2	3059600	True	1.0764801508785222	7J	HY	HY	c0_c1_c0_c3_r1	AHN Onecut3 Gaba	-16.593819	-11.414121	-22.911207	-43.203968
7J_M_2366	0.0074757216788029	0.8271269631899902	0.0305270447058539	1344947.0	HY-2	CEMBA200520_7J_4	1	2	7	7J_200520	snmC-seq2	3212920	True	1.180886964469706	7J	HY	HY	c43_c1_c2_c2_r0	VMH Nr5a1 Glut	-7.9268594	-25.94639	13.777848	54.312145
7J_M_2367	0.0082722219627259	0.8553159128679962	0.0351955254839999	1267910.0	HY-2	CEMBA200520_7J_4	1	3	7	7J_200520	snmC-seq2	3002860	True	1.1132471325046898	7J	HY	HY	c0_c1_c5_c0_r1	PVR Six3 Gaba	-13.55581	-14.426855	-2.3821142	-23.72336
7J_M_2368	0.0063769100018092	0.8396730903278954	0.0203297677332044	1048690.0	HY-2	CEMBA200520_7J_3	18	2	7	7J_200520	snmC-seq2	2443310	True	0.8438707538500411	7J	HY	HY	c0_c1_c5_c2_r1	PVR Six3 Gaba	-10.886531	-13.051154	20.189747	-34.429005
7J_M_237	0.0078491539481066	0.8505483976172037	0.0326747959253092	1167514.0	HY-2	CEMBA200305_7J_1	9	4	7	7J_200305	snmC-seq2	2578938	True	0.978931631563899	7J	HY	HY	c0_c8_c5_c0_r0	PVH-LHA Barhl2 Glut	-18.024965	-28.298931	-61.624176	6.66045
7J_M_2370	0.0087388423105756	0.8445648240205463	0.0388149665871969	1400411.0	HY-2	CEMBA200520_7J_3	19	2	7	7J_200520	snmC-seq2	3281034	True	1.1268972587417538	7J	HY	HY	c19_c0_c0_c3_r0	LSX Nkx2-1 Gaba	-6.799873	-10.745974	22.400816	-46.852287
7J_M_2371	0.0075034893849237	0.8512538072904163	0.0302359627087883	1404805.0	HY-2	CEMBA200520_7J_3	19	3	7	7J_200520	snmC-seq2	3358222	True	1.1304330682683223	7J	HY	HY	c29_c5_c2_c2_r0	MEA-BST Sox6 Gaba	-4.6136675	-15.283392	30.698484	-47.443695
7J_M_2373	0.0071636967871889	0.8505537391784859	0.0264460608456174	1140106.0	HY-2	CEMBA200520_7J_4	18	3	7	7J_200520	snmC-seq2	2851710	True	1.0010329875554194	7J	HY	HY	c0_c1_c6_c5_r1	DMH-LHA Vgll2 Glut	-12.305254	-23.74811	36.364655	30.727394
7J_M_2374	0.0071385863976526	0.8497507376288446	0.0286854267966345	1244695.0	HY-2	CEMBA200520_7J_4	19	2	7	7J_200520	snmC-seq2	2953932	True	1.0928639568998784	7J	HY	HY	c0_c1_c0_c2_r0	AHN Onecut3 Gaba	-18.028585	-11.418937	-20.668558	-45.460163
7J_M_2375	0.0076633162557008	0.8581876923435799	0.0317198387763987	1147238.0	HY-2	CEMBA200520_7J_4	19	3	7	7J_200520	snmC-seq2	2709486	True	1.0072950081633674	7J	HY	HY	c0_c8_c1_c0_r0	PVH-LHA Barhl2 Glut	-19.337442	-29.290314	-58.0741	12.141216
7J_M_2376	0.0089035110679783	0.8450146387860954	0.0372326366883678	866324.0	HY-2	CEMBA200520_7J_3	20	2	7	7J_200520	snmC-seq2	1928814	True	0.6971225881417606	7J	HY	HY	c0_c8_c4_c0_r0	AHN Otp Glut	-17.01646	-28.481554	-71.222755	-1.8852375
7J_M_2377	0.0068467770834049	0.8365284730266879	0.026312439160377	1066485.0	HY-2	CEMBA200520_7J_3	20	3	7	7J_200520	snmC-seq2	2396262	True	0.8581902191493779	7J	HY	HY	c43_c5_c0_c0_r0	VMH Nr5a1 Glut	-8.387457	-24.66133	22.752497	50.309437
7J_M_2378	0.0052908126736806	0.7819422486492038	0.0096497173154386	1023592.0	HY-2	CEMBA200520_7J_3	21	2	7	7J_200520	snmC-seq2	2280438	True	0.8236746347108024	7J	HY	HY	c10_c1_c1_c1_r5	Astro-NT NN	-45.157845	23.585094	59.625854	-21.336441
7J_M_2379	0.0063555415825175	0.8238575682891764	0.0158016966157596	1096738.0	HY-2	CEMBA200520_7J_3	21	3	7	7J_200520	snmC-seq2	2617388	True	0.8825345171938194	7J	HY	HY	c35_c3_c0_c0_r0	PVH-PVHd-SO Otp Glut	-10.612315	-0.4027995	-56.074703	-32.93481
7J_M_238	0.0060427273874859	0.8332845095605461	0.0163358054989882	1174421.0	HY-2	CEMBA200305_7J_1	9	5	7	7J_200305	snmC-seq2	2642682	True	0.984722980343624	7J	HY	HY	c35_c3_c0_c0_r0	PVH-PVHd-SO Otp Glut	-10.637884	-0.4275724	-55.07405	-34.794903
7J_M_2380	0.0059029793437373	0.7765001572931305	0.0151122707333073	1130663.0	HY-2	CEMBA200520_7J_4	20	2	7	7J_200520	snmC-seq2	2535094	True	0.9927418685704428	7J	HY	HY	c5_c1_c0_c0_r9	Oligo NN	-7.843433	57.24011	59.73826	22.013853
7J_M_2381	0.0074196785111422	0.8446721273022396	0.0289892196621426	897812.0	HY-2	CEMBA200520_7J_4	20	3	7	7J_200520	snmC-seq2	2127510	True	0.7882946222746886	7J	HY	HY	c0_c1_c1_c3_r0	PVH-PVHd-SO Otp Glut	-21.589012	-23.375862	-20.000717	32.34641
7J_M_2382	0.0080972862002561	0.8463625873372136	0.033829978649354	975292.0	HY-2	CEMBA200520_7J_4	21	2	7	7J_200520	snmC-seq2	2198584	True	0.8563234159796546	7J	HY	HY	c0_c1_c5_c5_r0	PVR Six3 Gaba	-9.963062	-11.281284	-28.44363	-10.949697
7J_M_2383	0.0098982221211316	0.8603097855225249	0.0430801532156168	966884.0	HY-2	CEMBA200520_7J_4	21	3	7	7J_200520	snmC-seq2	2238580	True	0.848941045077856	7J	HY	HY	c0_c8_c3_c0_r0	AHN Otp Glut	-20.091846	-27.823402	-41.542946	15.138833
7J_M_2384	0.0056435836646958	0.7607962933411258	0.0134823722835729	1329704.0	HY-2	CEMBA200520_7J_3	22	2	7	7J_200520	snmC-seq2	3227630	True	1.0700000160938077	7J	HY	HY	c5_c2_c1_c0_r1	Oligo NN	-5.656457	58.73906	58.567577	22.361662
7J_M_2385	0.0050816942310863	0.7413010155791384	0.0082983415204384	1365504.0	HY-2	CEMBA200520_7J_3	22	3	7	7J_200520	snmC-seq2	3402222	True	1.0988079316721304	7J	HY	HY	c10_c1_c1_c1_r5	Astro-NT NN	-43.696526	21.89826	65.62032	-22.668526
7J_M_2386	0.0055086299464026	0.7903122513638526	0.0096606822289025	1776518.0	HY-2	CEMBA200520_7J_3	23	3	7	7J_200520	snmC-seq2	4492998	True	1.4295469432226562	7J	HY	HY	c10_c1_c1_c0_r1	Astro-NT NN	-45.673832	24.340578	60.315376	-22.60301
7J_M_2387	0.0047516476769117	0.7527795855598867	0.0069895716927993	1786438.0	HY-2	CEMBA200520_7J_4	22	2	7	7J_200520	snmC-seq2	4396140	True	1.5685237760546198	7J	HY	HY	c15_c0_c2_c0_r0	Microglia NN	-27.65148	27.141851	65.44514	-8.446731
7J_M_2388	0.0054695471766747	0.7583149481237297	0.0129852070021667	1523054.0	HY-2	CEMBA200520_7J_4	22	3	7	7J_200520	snmC-seq2	3959958	True	1.3372680222963758	7J	HY	HY	c5_c1_c0_c0_r9	Oligo NN	-7.4066696	46.937557	61.98409	25.267176
7J_M_2389	0.0060435216733823	0.7739807333829372	0.0147365569588217	1457432.0	HY-2	CEMBA200520_7J_4	23	3	7	7J_200520	snmC-seq2	3735780	True	1.2796507597704687	7J	HY	HY	c5_c1_c0_c0_r9	Oligo NN	-9.147519	54.7357	61.6206	24.967722
7J_M_239	0.0072320865298024	0.855050484401133	0.0299625137929588	983943.0	HY-2	CEMBA200305_7J_2	8	4	7	7J_200305	snmC-seq2	2181080	True	0.8505304886165804	7J	HY	HY	c0_c1_c3_c0_r0	PVH-PVi Six3 Prox1 Gaba	-17.463024	-7.2143364	10.958272	-49.77917
7J_M_2390	0.0081054537528952	0.8453293954733383	0.0343151274742839	1103651.0	HY-2	CEMBA200520_7J_3	2	2	7	7J_200520	snmC-seq2	2535548	True	0.8880973417858011	7J	HY	HY	c29_c1_c2_c0_r0	MEA-BST Lhx6 Sp9 Gaba	-5.2011113	-18.840567	-16.493633	-6.8921022
7J_M_2391	0.0061536617406386	0.8276545743541222	0.0181149641134612	1447618.0	HY-2	CEMBA200520_7J_3	2	3	7	7J_200520	snmC-seq2	3332140	True	1.164884277476555	7J	HY	HY	c0_c1_c1_c4_r1	AHN Otp Glut	-18.710249	-25.767126	-52.508434	-5.6080656
7J_M_2392	0.0070742700606884	0.8503581976007268	0.0274791548447638	1482093.0	HY-2	CEMBA200520_7J_3	3	2	7	7J_200520	snmC-seq2	3376670	True	1.1926259783023283	7J	HY	HY	c0_c1_c3_c3_r0	ZI Pax6 Gaba	-17.010847	-5.589297	35.14294	-23.063719
7J_M_2393	0.0083109399342632	0.8462368601126822	0.0346128122277012	1481385.0	HY-2	CEMBA200520_7J_3	3	3	7	7J_200520	snmC-seq2	3682056	True	1.1920562575137963	7J	HY	HY	c45_c2_c0_c0_r0	GPi Skor1 Gaba-Glut	-46.771843	-10.64301	-53.81782	7.79898
7J_M_2394	0.0073638625133901	0.8448592684761809	0.0298654819967355	1328129.0	HY-2	CEMBA200520_7J_4	2	2	7	7J_200520	snmC-seq2	3099090	True	1.1661204666311655	7J	HY	HY	c0_c1_c4_c0_r1	PVpo-VMPO-MPN Hmx2 Gaba	-17.565876	-17.564322	-0.7399465	0.9222232
7J_M_2395	0.0069287978223485	0.8417436969855518	0.0263149564949383	1147314.0	HY-2	CEMBA200520_7J_4	2	3	7	7J_200520	snmC-seq2	2820224	True	1.0073617374912145	7J	HY	HY	c0_c1_c5_c2_r1	PVR Six3 Gaba	-10.699912	-12.971757	19.947865	-36.231525
7J_M_2396	0.0074309289329042	0.8539352770793819	0.029974828525359	1285177.0	HY-2	CEMBA200520_7J_4	3	2	7	7J_200520	snmC-seq2	2982396	True	1.12840786018801	7J	HY	HY	c0_c1_c9_c2_r0	BST Tac2 Gaba	-17.922806	-16.988861	-0.6869991	0.20199746
7J_M_2397	0.0054721408433499	0.819939289300091	0.0123558103527328	1206512.0	HY-2	CEMBA200520_7J_4	3	3	7	7J_200520	snmC-seq2	2762982	True	1.0593386157791154	7J	HY	HY	c35_c5_c0_c0_r0	PVH-PVHd-SO Otp Glut	-12.90155	-2.2735198	-42.29458	-32.357365
7J_M_2398	0.0061328176269628	0.8226899579584608	0.016507183703675	1075145.0	HY-2	CEMBA200520_7J_3	4	2	7	7J_200520	snmC-seq2	2459706	True	0.8651588378339666	7J	HY	HY	c35_c5_c0_c0_r0	PVH-PVHd-SO Otp Glut	-12.709395	-2.16091	-43.410328	-30.858257
7J_M_2399	0.0074605003854475	0.8436455559868926	0.0309001614762782	1433160.0	HY-2	CEMBA200520_7J_3	4	3	7	7J_200520	snmC-seq2	3329474	True	1.153250063972885	7J	HY	HY	c0_c0_c6_c1_r2	MB/HB Lhx1 Glut	-28.791862	-24.070265	-53.905624	12.621313
7J_M_24	0.0054731052130857	0.7593626626556524	0.0133897414399607	1786794.0	HY-2	CEMBA200305_7J_1	23	0	7	7J_200305	snmC-seq2	4249800	True	1.4981826048240836	7J	HY	HY	c5_c1_c0_c0_r9	Oligo NN	-7.493409	47.877228	62.561447	27.99108
7J_M_240	0.0073291112793234	0.8528075657965828	0.029104810059296	857371.0	HY-2	CEMBA200305_7J_2	8	5	7	7J_200305	snmC-seq2	1990122	True	0.7411203449342961	7J	HY	HY	c0_c1_c1_c3_r0	PVH-PVHd-SO Otp Glut	-22.313347	-22.427893	-28.900768	4.8623114
7J_M_2400	0.0060912789648609	0.8240894481986928	0.0189179939252762	1429782.0	HY-2	CEMBA200520_7J_3	5	2	7	7J_200520	snmC-seq2	3303204	True	1.150531819871668	7J	HY	HY	c0_c1_c5_c0_r1	PVR Six3 Gaba	-13.879444	-14.941333	-4.099668	-22.567667
7J_M_2401	0.005502919408491	0.8194685729110339	0.0114690572900062	1508729.0	HY-2	CEMBA200520_7J_3	5	3	7	7J_200520	snmC-seq2	3566896	True	1.2140597112449043	7J	HY	HY	c0_c1_c0_c6_r1	SCH Gaba	-11.458187	-15.276221	11.414865	-62.51861
7J_M_2402	0.0090306115176977	0.8464887505268782	0.0394854334761031	1410796.0	HY-2	CEMBA200520_7J_4	4	2	7	7J_200520	snmC-seq2	3293776	True	1.238703536961682	7J	HY	HY	c0_c1_c0_c0_r1	PVR Six3 Gaba	-12.413665	-11.445712	-2.300271	-37.656475
7J_M_2403	0.0080266192202689	0.8559852747904483	0.0335157035747072	2129876.0	HY-2	CEMBA200520_7J_4	4	3	7	7J_200520	snmC-seq2	4978696	True	1.8700683404899077	7J	HY	HY	c0_c1_c1_c6_r1	LHA-MEA Otp Glut	-17.62455	-18.784874	-37.89789	5.5363655
7J_M_2404	0.0093210012070706	0.8682264874532146	0.0398186075615406	1234923.0	HY-2	CEMBA200520_7J_4	5	2	7	7J_200520	snmC-seq2	2871016	True	1.0842839701667224	7J	HY	HY	c0_c8_c0_c0_r1	AHN Otp Glut	-17.80084	-27.87381	-60.639015	1.8722806
7J_M_2405	0.0069370854378736	0.8404242149807634	0.0223932625221108	1159207.0	HY-2	CEMBA200520_7J_4	5	3	7	7J_200520	snmC-seq2	2675112	True	1.0178039992817818	7J	HY	HY	c0_c1_c0_c5_r0	PVa-ARH Six3 Gaba	-18.855465	-12.151349	17.472622	-31.283754
7J_M_2406	0.0085684414935892	0.824369772054385	0.0373748451530209	860257.0	HY-2	CEMBA200520_7J_3	6	2	7	7J_200520	snmC-seq2	1941040	True	0.6922405316106521	7J	HY	HY	c0_c1_c9_c0_r0	BST Tac2 Gaba	-18.26762	-16.187967	-4.7577305	-5.0407634
7J_M_2407	0.0067996922323083	0.8323522114097345	0.0245140125876804	1030086.0	HY-2	CEMBA200520_7J_3	6	3	7	7J_200520	snmC-seq2	2317598	True	0.8289002940338646	7J	HY	HY	c29_c5_c3_c3_r0	MEA-BST Sox6 Gaba	-4.8219466	-15.924275	31.94241	-46.70792
7J_M_2408	0.0075135247319266	0.8441417379851713	0.029333759460333	1070932.0	HY-2	CEMBA200520_7J_3	7	2	7	7J_200520	snmC-seq2	2422484	True	0.8617686772660483	7J	HY	HY	c0_c8_c0_c2_r0	AHN Otp Glut	-18.408155	-27.17523	-60.481136	-4.4959826
7J_M_2409	0.008549294883201	0.8560988051934209	0.0354146428713872	986579.0	HY-2	CEMBA200520_7J_3	7	3	7	7J_200520	snmC-seq2	2297342	True	0.7938906297024094	7J	HY	HY	c0_c1_c0_c4_r1	LHA-SBPV-AHN Gaba	-17.129803	-11.386122	-9.300042	-39.10326
7J_M_241	0.0056797007632744	0.8313665687514868	0.0149768487389522	944460.0	HY-2	CEMBA200305_7J_2	9	4	7	7J_200305	snmC-seq2	2089784	True	0.816400975746375	7J	HY	HY	c35_c3_c1_c1_r0	PVH-PVHd-SO Otp Glut	-10.640398	-0.43046227	-54.878277	-34.668926
7J_M_2410	0.0073514754824533	0.8452379196412768	0.0289186842120033	1013569.0	HY-2	CEMBA200520_7J_4	6	2	7	7J_200520	snmC-seq2	2330924	True	0.8899312907427545	7J	HY	HY	c0_c1_c3_c2_r0	LHA-SBPV-AHN Gaba	-18.182049	-9.930892	-4.761439	-53.470833
7J_M_2411	0.0073890719092807	0.8362740552681024	0.0287215502663825	877445.0	HY-2	CEMBA200520_7J_4	6	3	7	7J_200520	snmC-seq2	2109140	True	0.7704120404291925	7J	HY	HY	c0_c1_c5_c0_r1	PVR Six3 Gaba	-13.796699	-14.620685	-5.4557214	-24.900768
7J_M_2412	0.0068376036554093	0.8503661848942382	0.0247679752725264	638353.0	HY-2	CEMBA200520_7J_4	7	2	7	7J_200520	snmC-seq2	1561022	True	0.560485087092748	7J	HY	HY	c0_c1_c3_c3_r0	ZI Pax6 Gaba	-17.087168	-5.485219	35.975357	-22.785988
7J_M_2413	0.007939598192704	0.8316953695092485	0.032421481504525	857750.0	HY-2	CEMBA200520_7J_4	7	3	7	7J_200520	snmC-seq2	1936664	True	0.7531194863246584	7J	HY	HY	c0_c1_c9_c0_r0	BST Tac2 Gaba	-14.420374	-10.440513	7.3367305	-27.798603
7J_M_2414	0.0081172994672597	0.8464397674660871	0.0342640612084768	855805.0	HY-2	CEMBA200520_7J_3	8	2	7	7J_200520	snmC-seq2	1919906	True	0.6886580500420854	7J	HY	HY	c0_c6_c1_c0_r0	SI-MA-LPO Skor1 Glut	-14.508546	-32.998837	-30.877031	10.435904
7J_M_2415	0.0071744685653481	0.8405997311725372	0.0265670330717366	1101083.0	HY-2	CEMBA200520_7J_3	8	3	7	7J_200520	snmC-seq2	2503392	True	0.8860308968918029	7J	HY	HY	c0_c1_c1_c3_r0	PVH-PVHd-SO Otp Glut	-22.462217	-22.859785	-31.34	3.9555345
7J_M_2416	0.0061144856064916	0.8293125240925043	0.0188302945765243	1027495.0	HY-2	CEMBA200520_7J_3	9	2	7	7J_200520	snmC-seq2	2319248	True	0.826815341261143	7J	HY	HY	c0_c1_c0_c0_r1	PVR Six3 Gaba	-13.200969	-14.101129	-3.365943	-30.948128
7J_M_2417	0.0087065515244245	0.8554391355239772	0.0375063026612771	1022926.0	HY-2	CEMBA200520_7J_3	9	3	7	7J_200520	snmC-seq2	2348442	True	0.8231387109182	7J	HY	HY	c0_c6_c5_c1_r0	SI-MA-LPO Skor1 Glut	-18.738617	-30.43065	-56.11015	18.824509
7J_M_2418	0.0086371321908673	0.8545385145243872	0.0373640430657875	1061228.0	HY-2	CEMBA200520_7J_4	8	2	7	7J_200520	snmC-seq2	2401300	True	0.9317767254250592	7J	HY	HY	c31_c8_c0_c0_r0	MEA-BST Otp Glut	2.8015227	-18.164234	-38.351	7.587552
7J_M_2419	0.007186253780478	0.8269956345338199	0.0261019657090554	919446.0	HY-2	CEMBA200520_7J_4	8	3	7	7J_200520	snmC-seq2	2189810	True	0.8072896522567903	7J	HY	HY	c0_c1_c0_c1_r1	PVH-PVi Six3 Prox1 Gaba	-13.842528	-11.888305	1.9506062	-32.598534
7J_M_242	0.0074567165643636	0.8499431088431271	0.030536337622093	876038.0	HY-2	CEMBA200305_7J_2	9	5	7	7J_200305	snmC-seq2	1932618	True	0.7572562924749624	7J	HY	HY	c0_c1_c0_c3_r1	AHN Onecut3 Gaba	-16.360174	-11.5364895	-24.314976	-42.48525
7J_M_2420	0.0079224768157581	0.8567610580110695	0.0335964975021304	921195.0	HY-2	CEMBA200520_7J_4	9	2	7	7J_200520	snmC-seq2	2086134	True	0.8088253048147405	7J	HY	HY	c0_c1_c1_c3_r0	PVH-PVHd-SO Otp Glut	-22.10487	-23.200226	-28.919823	6.401414
7J_M_2421	0.0087346821473011	0.8452986798369984	0.03715650147769	948885.0	HY-2	CEMBA200520_7J_4	9	3	7	7J_200520	snmC-seq2	2132754	True	0.8331376086052736	7J	HY	HY	c0_c8_c1_c0_r0	PVH-LHA Barhl2 Glut	-28.055847	-24.727045	-54.33535	11.310784
7J_M_2422	0.0067660152219671	0.8396331978375742	0.024164504973715	927728.0	HY-2	CEMBA200520_7J_3	10	2	7	7J_200520	snmC-seq2	2177836	True	0.7465337961912395	7J	HY	HY	c0_c1_c3_c2_r0	LHA-SBPV-AHN Gaba	-18.409845	-11.1601305	-8.698988	-52.9438
7J_M_2423	0.0093803077685685	0.8386666166020808	0.0396397540477733	1210780.0	HY-2	CEMBA200520_7J_3	10	3	7	7J_200520	snmC-seq2	2892734	True	0.9743030174279842	7J	HY	HY	c7_c9_c2_c0_r0	SPA-SPFp-PIL-PoT-SPFm-PVT Glut	-11.087184	-54.607132	-47.616867	32.11446
7J_M_2424	0.0082949322003202	0.8375978621667307	0.0335957332253993	1233108.0	HY-2	CEMBA200520_7J_3	11	2	7	7J_200520	snmC-seq2	2924064	True	0.9922701442166098	7J	HY	HY	c7_c1_c4_c0_r0	PVT-PT-RE Ntrk1 Glut	-11.586778	-55.45874	-47.537933	33.24647
7J_M_2425	0.0086189157596795	0.8518380734014608	0.0363607679979459	1227431.0	HY-2	CEMBA200520_7J_3	11	3	7	7J_200520	snmC-seq2	2959364	True	0.9877019169334216	7J	HY	HY	c0_c1_c4_c4_r0	MPO-MPN Glut	-17.951918	-19.625101	-0.46223223	25.87477
7J_M_2426	0.0072612193266378	0.8471658931802092	0.0268462521774775	1174657.0	HY-2	CEMBA200520_7J_4	10	2	7	7J_200520	snmC-seq2	2776702	True	1.0313693692190782	7J	HY	HY	c0_c1_c0_c4_r1	LHA-SBPV-AHN Gaba	-18.287178	-11.428003	-11.865605	-39.157547
7J_M_2427	0.0080865509826018	0.8470386618887464	0.0324519015111399	1004368.0	HY-2	CEMBA200520_7J_4	10	3	7	7J_200520	snmC-seq2	2496370	True	0.8818526519859219	7J	HY	HY	c0_c1_c1_c2_r1	AHN Otp Glut	-17.482298	-24.246231	-43.25201	-9.859377
7J_M_2428	0.00611142931157	0.8362950453209789	0.0163789565890893	996443.0	HY-2	CEMBA200520_7J_4	11	2	7	7J_200520	snmC-seq2	2375742	True	0.8748943635229397	7J	HY	HY	c35_c5_c2_c2_r1	PVH-PVHd-SO Otp Glut	-11.895294	-1.8907394	-45.317642	-28.243458
7J_M_2429	0.006828935120759	0.8078355428487246	0.0236463179120848	1087718.0	HY-2	CEMBA200520_7J_4	11	3	7	7J_200520	snmC-seq2	2564606	True	0.9550354082495888	7J	HY	HY	c0_c1_c9_c0_r0	BST Tac2 Gaba	-14.289524	-10.773234	7.290183	-27.871523
7J_M_243	0.0083520964254909	0.8497856737366865	0.0373305563071258	1297661.0	HY-2	CEMBA200305_7J_1	10	4	7	7J_200305	snmC-seq2	3008486	True	1.088056674221329	7J	HY	HY	c0_c6_c0_c2_r0	SI-MA-LPO Skor1 Glut	-14.365799	-33.716045	-53.371098	22.52213
7J_M_2430	0.0079221755119849	0.8395661340751329	0.0308032637032229	1339172.0	HY-2	CEMBA200520_7J_3	12	2	7	7J_200520	snmC-seq2	3533294	True	1.0776188246048568	7J	HY	HY	c0_c1_c0_c4_r1	LHA-SBPV-AHN Gaba	-16.127888	-11.50197	-7.8913054	-33.70285
7J_M_2431	0.0077054282288159	0.8310348537502951	0.0304559295778914	1602295.0	HY-2	CEMBA200520_7J_3	12	3	7	7J_200520	snmC-seq2	4216198	True	1.2893513712728752	7J	HY	HY	c0_c8_c5_c0_r0	PVH-LHA Barhl2 Glut	-18.099567	-28.399954	-61.910843	7.4629006
7J_M_2432	0.0075411749448839	0.8435538585077268	0.0291058792726991	1816686.0	HY-2	CEMBA200520_7J_3	13	2	7	7J_200520	snmC-seq2	4765816	True	1.4618697463776862	7J	HY	HY	c0_c8_c5_c0_r0	PVH-LHA Barhl2 Glut	-17.99762	-28.58541	-62.56064	4.5822926
7J_M_2434	0.0083357702990257	0.8449082112860844	0.0353326099656289	1743160.0	HY-2	CEMBA200520_7J_4	12	2	7	7J_200520	snmC-seq2	4566638	True	1.5305249359156998	7J	HY	HY	c0_c1_c5_c5_r0	PVR Six3 Gaba	-9.983269	-11.257182	-28.462053	-10.876618
7J_M_2435	0.0061874530080856	0.8263640112735586	0.0179038292246403	1451855.0	HY-2	CEMBA200520_7J_4	12	3	7	7J_200520	snmC-seq2	4033632	True	1.274754056330967	7J	HY	HY	c35_c3_c0_c0_r0	PVH-PVHd-SO Otp Glut	-10.575711	-0.36774608	-57.574913	-34.69721
7J_M_2436	0.006631524632053	0.8358370204482899	0.0228827351034745	1617625.0	HY-2	CEMBA200520_7J_4	13	2	7	7J_200520	snmC-seq2	4265398	True	1.420303012609648	7J	HY	HY	c29_c5_c3_c3_r0	MEA-BST Sox6 Gaba	-4.8253417	-15.8530035	31.94803	-46.75217
7J_M_2437	0.0075370603490123	0.8538465936519519	0.029162821646619	1588304.0	HY-2	CEMBA200520_7J_4	13	3	7	7J_200520	snmC-seq2	4164196	True	1.3945586623228217	7J	HY	HY	c0_c8_c0_c1_r1	AHN Otp Glut	-18.09555	-27.49022	-59.25072	0.48566824
7J_M_2438	0.0072755128816884	0.8408565397793467	0.0269573224561303	770071.0	HY-2	CEMBA200520_7J_3	14	2	7	7J_200520	snmC-seq2	1769946	True	0.6196687250646569	7J	HY	HY	c0_c8_c2_c0_r0	AHN Otp Glut	-17.991373	-26.972927	-59.767353	-9.276902
7J_M_2439	0.0075156475298249	0.8231520255803223	0.0308403723764148	957587.0	HY-2	CEMBA200520_7J_3	14	3	7	7J_200520	snmC-seq2	2222174	True	0.7705610462262436	7J	HY	HY	c43_c3_c1_c1_r0	VMH Nr5a1 Glut	-8.15867	-26.202686	5.4499803	57.03073
7J_M_244	0.0080353672964158	0.8289894740399074	0.0261232932598143	1370918.0	HY-2	CEMBA200305_7J_1	10	5	7	7J_200305	snmC-seq2	3177822	True	1.1494808580285265	7J	HY	HY	c0_c1_c5_c0_r1	PVR Six3 Gaba	-13.185219	-14.105858	-1.5794009	-23.626602
7J_M_2440	0.006663349660905	0.8332966728736617	0.0211014067697494	985919.0	HY-2	CEMBA200520_7J_3	15	2	7	7J_200520	snmC-seq2	2292114	True	0.7933595340520828	7J	HY	HY	c0_c1_c1_c2_r1	AHN Otp Glut	-18.43442	-25.376675	-38.56322	-19.014248
7J_M_2441	0.0095887169727222	0.8502721398942719	0.0439462810802277	1025534.0	HY-2	CEMBA200520_7J_3	15	3	7	7J_200520	snmC-seq2	2430292	True	0.8252373434273694	7J	HY	HY	c0_c0_c19_c0_r0	MB/HB Lhx1 Glut	-26.488663	-19.29219	-40.253544	34.438015
7J_M_2442	0.0067103674102584	0.8507392238945425	0.0233283916360435	963610.0	HY-2	CEMBA200520_7J_4	14	2	7	7J_200520	snmC-seq2	2214472	True	0.8460664158756095	7J	HY	HY	c0_c1_c3_c3_r0	ZI Pax6 Gaba	-17.094917	-5.484543	35.845306	-22.7539
7J_M_2443	0.0067193049623301	0.8475551284024414	0.0222038417664265	863078.0	HY-2	CEMBA200520_7J_4	14	3	7	7J_200520	snmC-seq2	2121896	True	0.7577975634137144	7J	HY	HY	c0_c1_c2_c4_r0	ARH Tbx3 Gaba	-10.941759	-20.126272	39.202103	8.082984
7J_M_2444	0.0070497190362915	0.8234687709203979	0.0247951007885569	896157.0	HY-2	CEMBA200520_7J_4	15	2	7	7J_200520	snmC-seq2	2060700	True	0.7868415033590753	7J	HY	HY	c0_c1_c4_c1_r0	PVpo-VMPO-MPN Hmx2 Gaba	-14.503673	-16.38485	0.09285668	-8.283536
7J_M_2445	0.010859601936525	0.8665445532419072	0.0515191882359648	830435.0	HY-2	CEMBA200520_7J_4	15	3	7	7J_200520	snmC-seq2	1900170	True	0.7291364390860013	7J	HY	HY	c0_c0_c10_c5_r0	PVa-AHN-LHA Otp Glut	-16.843994	-24.93629	-51.514046	-12.982912
7J_M_2446	0.0073817321197457	0.8439069626531641	0.0290767583545524	992091.0	HY-2	CEMBA200520_7J_3	16	2	7	7J_200520	snmC-seq2	2237490	True	0.798326083073016	7J	HY	HY	c29_c8_c0_c0_r0	MEA-BST Sox6 Gaba	-7.7511487	-13.716096	22.619408	-41.849434
7J_M_2447	0.0057562901338419	0.8151721153461946	0.0154256724904213	1236713.0	HY-2	CEMBA200520_7J_3	16	3	7	7J_200520	snmC-seq2	2866630	True	0.9951710530339242	7J	HY	HY	c0_c1_c0_c6_r1	SCH Gaba	-12.1401415	-14.97103	5.797554	-62.571323
7J_M_2448	0.0081329028043133	0.8544240374246727	0.0370209659016049	1306897.0	HY-2	CEMBA200520_7J_3	17	2	7	7J_200520	snmC-seq2	2972630	True	1.0516474426135056	7J	HY	HY	c0_c1_c0_c3_r1	AHN Onecut3 Gaba	-16.734972	-12.4208355	-27.0859	-37.828033
7J_M_245	0.0083444251913609	0.8526008320420265	0.0369493319999178	1397082.0	HY-2	CEMBA200305_7J_1	11	4	7	7J_200305	snmC-seq2	3208656	True	1.1714187253331052	7J	HY	HY	c0_c1_c3_c2_r0	LHA-SBPV-AHN Gaba	-19.011848	-9.5782	-6.7070055	-58.221066
7J_M_2450	0.008395631564228	0.8362544814965102	0.0363454191883201	1254462.0	HY-2	CEMBA200520_7J_4	16	2	7	7J_200520	snmC-seq2	2865892	True	1.101439553545676	7J	HY	HY	c0_c1_c3_c2_r0	LHA-SBPV-AHN Gaba	-18.918373	-9.329724	-3.254655	-58.320724
7J_M_2451	0.0088622171437717	0.8378763810577494	0.0384550517850878	517509.0	HY-2	CEMBA200520_7J_4	16	3	7	7J_200520	snmC-seq2	1279534	True	0.4543819437462986	7J	HY	HY	c0_c1_c1_c4_r1	AHN Otp Glut	-19.69264	-26.328663	-49.497986	-1.4619195
7J_M_2452	0.0092842352053574	0.8400247681025691	0.0412902789147547	1163397.0	HY-2	CEMBA200520_7J_4	17	2	7	7J_200520	snmC-seq2	2675898	True	1.0214828924880777	7J	HY	HY	c0_c8_c2_c0_r0	AHN Otp Glut	-16.356016	-27.507107	-69.27655	-8.513206
7J_M_2454	0.0079000063415016	0.8395152838575102	0.0344254820148203	1077530.0	HY-2	CEMBA200520_7J_3	0	4	7	7J_200520	snmC-seq2	2573372	True	0.867078024388556	7J	HY	HY	c43_c5_c0_c0_r0	VMH Nr5a1 Glut	-8.471041	-25.262476	23.849953	49.70962
7J_M_2455	0.007353592095662	0.8315024324632148	0.0282659405477262	1372308.0	HY-2	CEMBA200520_7J_3	0	5	7	7J_200520	snmC-seq2	3191742	True	1.1042830450127703	7J	HY	HY	c0_c1_c0_c4_r1	LHA-SBPV-AHN Gaba	-15.465828	-11.44244	-7.620278	-35.584633
7J_M_2456	0.0086465638665811	0.8465674244799697	0.0360203683258077	1439260.0	HY-2	CEMBA200520_7J_3	1	4	7	7J_200520	snmC-seq2	3342002	True	1.15815867528651	7J	HY	HY	c0_c8_c0_c3_r0	AHN Otp Glut	-17.652643	-27.95194	-65.24149	-0.044202834
7J_M_2457	0.0073371231075934	0.8559537631580636	0.0286979162880172	1460786.0	HY-2	CEMBA200520_7J_3	1	5	7	7J_200520	snmC-seq2	3441792	True	1.175480440390951	7J	HY	HY	c0_c1_c7_c0_r2	SI-MPO-LPO Lhx8 Gaba	-16.500275	-15.796428	-13.4369545	-1.0276558
7J_M_2458	0.0072398707999159	0.8479613698127678	0.028250462545249	1347164.0	HY-2	CEMBA200520_7J_4	0	4	7	7J_200520	snmC-seq2	3189084	True	1.1828335292043977	7J	HY	HY	c0_c1_c3_c3_r0	ZI Pax6 Gaba	-16.983164	-5.6178975	35.083523	-23.185823
7J_M_2459	0.0086768298323075	0.8536758821880899	0.0392879370918551	2209545.0	HY-2	CEMBA200520_7J_4	0	5	7	7J_200520	snmC-seq2	5170940	True	1.9400191144403585	7J	HY	HY	c0_c1_c1_c1_r1	PH-ant Otp Glut	-18.827618	-27.29086	-31.80811	11.972789
7J_M_246	0.0092761880324702	0.8602215946122095	0.0437964833477569	1479250.0	HY-2	CEMBA200305_7J_1	11	5	7	7J_200305	snmC-seq2	3552708	True	1.2403145623871727	7J	HY	HY	c0_c8_c1_c0_r0	PVH-LHA Barhl2 Glut	-20.428328	-26.973423	-50.275978	16.635248
7J_M_2460	0.008042800252234	0.8527715198366773	0.0349458716244619	1245113.0	HY-2	CEMBA200520_7J_4	1	4	7	7J_200520	snmC-seq2	2908950	True	1.0932309682030363	7J	HY	HY	c0_c8_c0_c2_r0	AHN Otp Glut	-18.286781	-27.334505	-61.420628	-3.510733
7J_M_2461	0.0077001535008396	0.8455344460904012	0.0312214683943513	1111430.0	HY-2	CEMBA200520_7J_4	1	5	7	7J_200520	snmC-seq2	2583770	True	0.97585495853782	7J	HY	HY	c0_c1_c0_c1_r1	PVH-PVi Six3 Prox1 Gaba	-14.793629	-11.693801	-8.054885	-33.560375
7J_M_2462	0.0065346135036267	0.7728455672967519	0.0201105695298294	1760030.0	HY-2	CEMBA200520_7J_3	18	4	7	7J_200520	snmC-seq2	3765136	True	1.416279208249042	7J	HY	HY	c20_c9_c0_c0_r0	SI-MPO-LPO Lhx8 Gaba	-48.609753	35.025013	22.110676	-20.56437
7J_M_2463	0.0067418973192932	0.8275435272582639	0.0230298474470508	1096269.0	HY-2	CEMBA200520_7J_3	18	5	7	7J_200520	snmC-seq2	2438180	True	0.8821571174059357	7J	HY	HY	c29_c5_c3_c3_r0	MEA-BST Sox6 Gaba	-4.807628	-15.92153	32.06997	-46.678673
7J_M_2464	0.0069904159362431	0.8407223621603747	0.0257104687406065	957866.0	HY-2	CEMBA200520_7J_3	19	4	7	7J_200520	snmC-seq2	2061204	True	0.7707855548420635	7J	HY	HY	c29_c5_c3_c3_r0	MEA-BST Sox6 Gaba	-4.834957	-15.944631	31.944887	-46.714188
7J_M_2465	0.0083659741600296	0.8483815722016763	0.0351482915404515	1104466.0	HY-2	CEMBA200520_7J_3	19	5	7	7J_200520	snmC-seq2	2494684	True	0.8887531644449165	7J	HY	HY	c0_c1_c0_c1_r1	PVH-PVi Six3 Prox1 Gaba	-13.96868	-11.8385935	3.0837522	-30.835447
7J_M_2466	0.0074165368844913	0.8385680003363274	0.0276723820082163	1093837.0	HY-2	CEMBA200520_7J_4	18	4	7	7J_200520	snmC-seq2	2443316	True	0.9604079971587356	7J	HY	HY	c0_c1_c6_c7_r0	VMH Nr5a1 Glut	-7.570349	-23.822397	23.598679	44.830093
7J_M_2467	0.0082467412641188	0.8440973537473984	0.0374035091225118	917771.0	HY-2	CEMBA200520_7J_4	18	5	7	7J_200520	snmC-seq2	2150868	True	0.8058189729917435	7J	HY	HY	c0_c1_c0_c2_r0	AHN Onecut3 Gaba	-20.315039	-11.250072	-18.72971	-51.286015
7J_M_2468	0.0076829544620431	0.8200366521619434	0.0315272625367443	936113.0	HY-2	CEMBA200520_7J_4	19	4	7	7J_200520	snmC-seq2	2125902	True	0.8219235694571086	7J	HY	HY	c0_c1_c9_c0_r0	BST Tac2 Gaba	-17.935427	-16.57168	-2.5203288	-5.4729047
7J_M_2469	0.0079780332603741	0.8389564346133837	0.0351245936336856	848917.0	HY-2	CEMBA200520_7J_4	19	5	7	7J_200520	snmC-seq2	1933230	True	0.7453639579974002	7J	HY	HY	c29_c8_c0_c0_r0	MEA-BST Sox6 Gaba	-7.346843	-14.1317425	23.813072	-44.227592
7J_M_247	0.0075117969131728	0.8588145634255695	0.0316794458784296	1317057.0	HY-2	CEMBA200305_7J_2	10	4	7	7J_200305	snmC-seq2	3050104	True	1.138477669688069	7J	HY	HY	c0_c1_c6_c2_r0	TU-ARH Otp Six6 Gaba	-11.596476	-17.90174	39.987427	-5.9884105
7J_M_2470	0.0079466845705543	0.8374326183731283	0.0309663431306165	848729.0	HY-2	CEMBA200520_7J_3	20	4	7	7J_200520	snmC-seq2	1925722	True	0.6829640609182804	7J	HY	HY	c0_c1_c5_c0_r1	PVR Six3 Gaba	-13.817661	-14.637348	-5.5995536	-24.120592
7J_M_2471	0.0079598997602185	0.8565420062771361	0.0327323091222382	1090895.0	HY-2	CEMBA200520_7J_3	20	5	7	7J_200520	snmC-seq2	2478232	True	0.8778327113076702	7J	HY	HY	c0_c1_c3_c4_r0	PVH-PVi Six3 Prox1 Gaba	-18.30139	-6.8563123	9.262446	-49.49925
7J_M_2472	0.0081504179434265	0.8429252336611291	0.0333628822831776	1080895.0	HY-2	CEMBA200520_7J_3	21	4	7	7J_200520	snmC-seq2	2444120	True	0.8697858075148425	7J	HY	HY	c31_c8_c0_c0_r0	MEA-BST Otp Glut	3.0352182	-17.375572	-43.004963	-0.12434427
7J_M_2473	0.0081786809324045	0.8410725296148556	0.0359226157264159	1147380.0	HY-2	CEMBA200520_7J_3	21	5	7	7J_200520	snmC-seq2	2717368	True	0.923285647381457	7J	HY	HY	c0_c1_c3_c2_r0	LHA-SBPV-AHN Gaba	-18.579504	-9.2067175	-2.4822886	-55.72284
7J_M_2474	0.0057634437639163	0.8351051181615491	0.0143822207994888	946222.0	HY-2	CEMBA200520_7J_4	20	4	7	7J_200520	snmC-seq2	2193126	True	0.8307994480782173	7J	HY	HY	c35_c3_c0_c0_r0	PVH-PVHd-SO Otp Glut	-10.598191	-0.38302872	-55.334675	-35.610504
7J_M_2475	0.0066377758062064	0.8219281813795265	0.0217747011810038	1864230.0	HY-2	CEMBA200520_7J_4	20	5	7	7J_200520	snmC-seq2	4263068	True	1.6368265112107463	7J	HY	HY	c0_c1_c2_c0_r1	ARH Tbx3 Glut	-13.166221	-21.061787	30.063738	30.539034
7J_M_2476	0.0077860464416319	0.8501994705112041	0.0317110358729485	946319.0	HY-2	CEMBA200520_7J_4	21	4	7	7J_200520	snmC-seq2	2181114	True	0.8308846157729692	7J	HY	HY	c29_c2_c4_c4_r0	MEA-BST Lhx6 Sp9 Gaba	-5.745127	-15.94379	28.986572	-43.338806
7J_M_2477	0.0071366684296273	0.8415681456180847	0.0282153212055159	901741.0	HY-2	CEMBA200520_7J_4	21	5	7	7J_200520	snmC-seq2	2051272	True	0.7917443529208787	7J	HY	HY	c12_c4_c4_c4_r0	CEA-AAA-BST Six3 Cyp26b1 Gaba	-11.72826	9.508299	27.631342	-48.862846
7J_M_2479	0.0057249105033509	0.7658082867914241	0.0141993061409377	1309727.0	HY-2	CEMBA200520_7J_3	22	5	7	7J_200520	snmC-seq2	3184838	True	1.053924716386876	7J	HY	HY	c5_c2_c0_c0_r1	Oligo NN	-7.6560907	57.499996	60.008114	23.046879
7J_M_248	0.006946129982946	0.8287909841615337	0.0224320678998905	2215405.0	HY-2	CEMBA200305_7J_2	10	5	7	7J_200305	snmC-seq2	5094708	True	1.915018956518432	7J	HY	HY	c0_c1_c0_c5_r0	PVa-ARH Six3 Gaba	-15.740273	-13.664487	19.770426	-28.225887
7J_M_2480	0.0054257049771408	0.7619842977025832	0.0125263912921796	1455201.0	HY-2	CEMBA200520_7J_3	23	4	7	7J_200520	snmC-seq2	3542958	True	1.1709862446226564	7J	HY	HY	c5_c1_c0_c0_r9	Oligo NN	-12.638331	42.526695	67.77307	20.335644
7J_M_2481	0.0060987226467441	0.7807183029493339	0.0133874064777264	1534264.0	HY-2	CEMBA200520_7J_3	23	5	7	7J_200520	snmC-seq2	3956506	True	1.2346074800798896	7J	HY	HY	c5_c1_c0_c0_r9	Oligo NN	-4.9058046	52.06199	59.001427	20.842127
7J_M_2482	0.0053919089988644	0.8152864803182742	0.0125144740656627	1461625.0	HY-2	CEMBA200520_7J_4	22	4	7	7J_200520	snmC-seq2	3607316	True	1.2833322870291797	7J	HY	HY	c0_c1_c0_c6_r1	SCH Gaba	-11.645634	-15.183616	9.238041	-62.03876
7J_M_2483	0.005832311585633	0.8242265409705997	0.0153986500855686	1454176.0	HY-2	CEMBA200520_7J_4	22	5	7	7J_200520	snmC-seq2	3734582	True	1.276791934882712	7J	HY	HY	c35_c5_c0_c0_r0	PVH-PVHd-SO Otp Glut	-12.676156	-2.1453364	-44.27296	-31.043058
7J_M_2484	0.0051279688690963	0.7615022378877668	0.0092422298158833	1291443.0	HY-2	CEMBA200520_7J_4	23	4	7	7J_200520	snmC-seq2	3178020	True	1.133909517665492	7J	HY	HY	c10_c1_c1_c0_r1	Astro-NT NN	-44.323883	21.671204	66.00959	-25.466042
7J_M_2485	0.0054597849260829	0.7454051702605629	0.0084491734091784	1269210.0	HY-2	CEMBA200520_7J_4	23	5	7	7J_200520	snmC-seq2	3297850	True	1.1143885552178605	7J	HY	HY	c10_c1_c1_c1_r5	Astro-NT NN	-43.31432	22.032867	64.28722	-20.81095
7J_M_2486	0.0079316745335575	0.8512327276640349	0.0314550226104223	919305.0	HY-2	CEMBA200520_7J_3	2	4	7	7J_200520	snmC-seq2	2138708	True	0.7397558891265408	7J	HY	HY	c0_c8_c0_c1_r1	AHN Otp Glut	-18.09471	-27.626265	-61.202812	-1.0745329
7J_M_2487	0.0085751180339776	0.856232089527048	0.0383843059569501	1055403.0	HY-2	CEMBA200520_7J_3	2	5	7	7J_200520	snmC-seq2	2460858	True	0.8492726403661663	7J	HY	HY	c0_c1_c0_c3_r1	AHN Onecut3 Gaba	-16.63371	-11.397572	-23.168114	-43.773678
7J_M_2488	0.005980366144866	0.8489860535935988	0.0173727172596513	1226176.0	HY-2	CEMBA200520_7J_3	3	4	7	7J_200520	snmC-seq2	2834952	True	0.9866920305074216	7J	HY	HY	c0_c1_c1_c7_r0	PVa-AHN-LHA Otp Glut	-15.777006	-23.317913	-46.812664	-20.910412
7J_M_2489	0.0077630134867021	0.8401152984475655	0.0319115660123406	1214985.0	HY-2	CEMBA200520_7J_3	3	5	7	7J_200520	snmC-seq2	2868190	True	0.9776867404728684	7J	HY	HY	c0_c1_c4_c1_r0	PVpo-VMPO-MPN Hmx2 Gaba	-14.47291	-17.406473	9.121345	-6.43905
7J_M_249	0.0070890767651872	0.8444437880518368	0.0281712842925582	3726537.0	HY-2	CEMBA200305_7J_2	11	4	7	7J_200305	snmC-seq2	8320684	True	3.221257060071331	7J	HY	HY	c0_c1_c1_c1_r1	PH-ant Otp Glut	-16.111876	-11.017872	-4.320754	-14.475945
7J_M_2490	0.0073694562595361	0.8257374507544174	0.0291359711536044	1109749.0	HY-2	CEMBA200520_7J_4	2	4	7	7J_200520	snmC-seq2	2623164	True	0.9743790111679432	7J	HY	HY	c0_c1_c4_c2_r0	MPO-MPN Glut	-15.238946	-19.520443	19.0974	0.02434926
7J_M_2491	0.0064737383628648	0.8349434400856166	0.0197225749136075	969578.0	HY-2	CEMBA200520_7J_4	2	5	7	7J_200520	snmC-seq2	2380420	True	0.8513064241465341	7J	HY	HY	c0_c1_c0_c6_r1	SCH Gaba	-12.404994	-14.416217	6.612238	-58.029045
7J_M_2492	0.0082605721769123	0.8564642683735013	0.0352617852802022	1135302.0	HY-2	CEMBA200520_7J_4	3	4	7	7J_200520	snmC-seq2	2660930	True	0.9968149916215184	7J	HY	HY	c0_c1_c0_c7_r0	LHA-SBPV-AHN Gaba	-16.916159	-10.16046	-3.2177405	-43.191883
7J_M_2493	0.0054031134718119	0.7768773832168505	0.0106760725977069	1942182.0	HY-2	CEMBA200520_7J_4	3	5	7	7J_200520	snmC-seq2	4407096	True	1.7052697291623409	7J	HY	HY	c10_c1_c1_c1_r5	Astro-NT NN	-44.063602	21.560928	57.815838	-16.815224
7J_M_2494	0.006625290024764	0.8126230632595276	0.0229218037877122	1290364.0	HY-2	CEMBA200520_7J_3	4	4	7	7J_200520	snmC-seq2	3114282	True	1.0383434965728238	7J	HY	HY	c0_c1_c0_c1_r1	PVH-PVi Six3 Prox1 Gaba	-13.86968	-12.117342	1.0627568	-30.880613
7J_M_2495	0.0082530207789389	0.852825350254076	0.0342730890382365	1613056.0	HY-2	CEMBA200520_7J_3	4	5	7	7J_200520	snmC-seq2	3957326	True	1.2980106444443371	7J	HY	HY	c0_c1_c1_c4_r1	AHN Otp Glut	-19.73427	-26.13633	-53.314827	-0.104764275
7J_M_2496	0.0093968470986776	0.8626261803076123	0.043179531079483	1703897.0	HY-2	CEMBA200520_7J_3	5	4	7	7J_200520	snmC-seq2	4099678	True	1.371109523188763	7J	HY	HY	c0_c1_c1_c2_r1	AHN Otp Glut	-16.672165	-24.673307	-45.8297	-12.651271
7J_M_2497	0.0077913524325049	0.8560743961558736	0.0322491594566	1544903.0	HY-2	CEMBA200520_7J_3	5	5	7	7J_200520	snmC-seq2	3821856	True	1.243168581025079	7J	HY	HY	c29_c2_c0_c1_r0	AAA-BST Six3 Meis2 Gaba	-5.034995	-15.369774	29.797512	-45.924374
7J_M_2498	0.0074129009308912	0.8235778533069606	0.0290234405376233	1578201.0	HY-2	CEMBA200520_7J_4	4	4	7	7J_200520	snmC-seq2	3842922	True	1.3856880518065429	7J	HY	HY	c0_c1_c4_c1_r0	PVpo-VMPO-MPN Hmx2 Gaba	-12.600716	-13.321669	8.292621	-16.800108
7J_M_2499	0.0089528908164763	0.8550889727104037	0.039593268271628	1299997.0	HY-2	CEMBA200520_7J_4	4	5	7	7J_200520	snmC-seq2	3385736	True	1.1414200791181544	7J	HY	HY	c0_c8_c0_c0_r1	AHN Otp Glut	-17.738398	-27.97129	-60.714108	1.7265068
7J_M_25	0.0053854945054945	0.7701910463825636	0.0126577730722153	1669070.0	HY-2	CEMBA200305_7J_1	23	1	7	7J_200305	snmC-seq2	4061700	True	1.399473940607442	7J	HY	HY	c5_c1_c0_c0_r9	Oligo NN	-7.2060027	47.474987	61.084167	24.849665
7J_M_250	0.0067606488690755	0.826325462112129	0.0261902208302344	1208338.0	HY-2	CEMBA200305_7J_2	11	5	7	7J_200305	snmC-seq2	2759134	True	1.0444998435417312	7J	HY	HY	c0_c1_c5_c2_r1	PVR Six3 Gaba	-10.591019	-13.244213	19.434248	-39.734135
7J_M_2500	0.0073973350826678	0.8535008800160574	0.0306420604593139	1394055.0	HY-2	CEMBA200520_7J_4	5	4	7	7J_200520	snmC-seq2	3426844	True	1.22400464646846	7J	HY	HY	c0_c8_c5_c0_r0	PVH-LHA Barhl2 Glut	-18.393017	-28.6801	-61.003746	8.314728
7J_M_2501	0.0111222256074473	0.8543689457174195	0.0526487709120028	1344887.0	HY-2	CEMBA200520_7J_4	5	5	7	7J_200520	snmC-seq2	3979384	True	1.1808342834214058	7J	HY	HY	c7_c8_c0_c0_r0	RE-Xi-PR Nox4 Glut	-7.558539	-51.602913	-49.281788	32.59721
7J_M_2504	0.0082202035277196	0.8478315583854548	0.0358074067156631	505671.0	HY-2	CEMBA200520_7J_3	7	4	7	7J_200520	snmC-seq2	1036932	True	0.4069085887822942	7J	HY	HY	c0_c3_c4_c2_r0	PVHd-DMH Lhx6 Gaba	-14.828748	-7.0902567	14.610104	-22.780663
7J_M_2505	0.0076709490593518	0.8515003894252671	0.0292880028014161	518766.0	HY-2	CEMBA200520_7J_3	7	5	7	7J_200520	snmC-seq2	1108314	True	0.417446009299002	7J	HY	HY	c0_c6_c4_c0_r0	SI-MA-LPO Skor1 Glut	-17.224955	-30.943684	-54.51327	16.658539
7J_M_251	0.008122161115028	0.8517762045572327	0.0349945909765155	1559962.0	HY-2	CEMBA200305_7J_1	12	4	7	7J_200305	snmC-seq2	3997604	True	1.3079895794291827	7J	HY	HY	c0_c6_c2_c2_r0	ADP-MPO Trp73 Glut	-18.866993	-29.995407	-56.18134	17.251436
7J_M_2510	0.0083962113018813	0.8491292256169053	0.0356489570598938	879983.0	HY-2	CEMBA200520_7J_3	8	4	7	7J_200520	snmC-seq2	2016116	True	0.7081138540323839	7J	HY	HY	c0_c5_c7_c2_r0	ZI Pax6 Gaba	-21.55611	-7.0230927	-26.805468	-14.789529
7J_M_2511	0.0079656205263143	0.8525738067502451	0.0326564869192738	1099360.0	HY-2	CEMBA200520_7J_3	8	5	7	7J_200520	snmC-seq2	2532252	True	0.8846444153682987	7J	HY	HY	c0_c1_c3_c8_r0	ZI Pax6 Gaba	-18.967646	-6.9408884	4.632832	-43.35541
7J_M_2512	0.0079409001907109	0.8429290897556899	0.0318466973100562	1212891.0	HY-2	CEMBA200520_7J_3	9	4	7	7J_200520	snmC-seq2	2808688	True	0.9760017188186502	7J	HY	HY	c19_c4_c3_c1_r0	LSX Sall3 Pax6 Gaba	-1.0251999	-12.621668	7.871125	-35.390503
7J_M_2513	0.0076417202600499	0.8556532241397127	0.0307206139730399	1160957.0	HY-2	CEMBA200520_7J_3	9	5	7	7J_200520	snmC-seq2	2711214	True	0.9342109286609792	7J	HY	HY	c0_c1_c0_c7_r0	LHA-SBPV-AHN Gaba	-17.003727	-10.09417	-4.2537637	-46.19215
7J_M_2514	0.0088695773554389	0.8369458500113285	0.0390044179608143	1027132.0	HY-2	CEMBA200520_7J_4	8	4	7	7J_200520	snmC-seq2	2403970	True	0.9018398417110102	7J	HY	HY	c0_c1_c3_c7_r0	PVH-PVi Six3 Prox1 Gaba	-15.382374	-8.656183	10.754084	-38.08668
7J_M_2515	0.0082472046734159	0.8619778768367179	0.0351488468272561	909561.0	HY-2	CEMBA200520_7J_4	8	5	7	7J_200520	snmC-seq2	2228718	True	0.7986104495493356	7J	HY	HY	c0_c1_c0_c3_r1	AHN Onecut3 Gaba	-16.789228	-11.404307	-21.965263	-42.965744
7J_M_2516	0.0077737406684442	0.8470310735788867	0.0327324940402459	988157.0	HY-2	CEMBA200520_7J_4	9	4	7	7J_200520	snmC-seq2	2278402	True	0.8676191107526848	7J	HY	HY	c43_c5_c0_c0_r0	VMH Nr5a1 Glut	-8.869119	-24.555502	27.475779	50.136242
7J_M_2517	0.0082781701042327	0.8594226596344373	0.03451240705333	972014.0	HY-2	CEMBA200520_7J_4	9	5	7	7J_200520	snmC-seq2	2211156	True	0.8534452747075214	7J	HY	HY	c0_c1_c0_c3_r1	AHN Onecut3 Gaba	-17.25089	-11.501644	-20.913855	-43.330067
7J_M_2518	0.0083096174794911	0.8564301370477226	0.0378373616141944	1055657.0	HY-2	CEMBA200520_7J_3	10	4	7	7J_200520	snmC-seq2	2524002	True	0.8494770317225041	7J	HY	HY	c0_c6_c3_c1_r0	SI-MA-LPO Skor1 Glut	-15.545166	-31.507242	-30.066944	10.922642
7J_M_252	0.0079582535429427	0.8429066505905838	0.0328191683649466	1885287.0	HY-2	CEMBA200305_7J_1	12	5	7	7J_200305	snmC-seq2	4887802	True	1.58076655087323	7J	HY	HY	c0_c8_c5_c0_r0	PVH-LHA Barhl2 Glut	-18.436407	-28.664278	-60.892796	8.625841
7J_M_2521	0.0080501901193764	0.8456305570212533	0.0343198520062324	1351514.0	HY-2	CEMBA200520_7J_3	11	5	7	7J_200520	snmC-seq2	3285858	True	1.0875503132659647	7J	HY	HY	c0_c6_c5_c1_r0	SI-MA-LPO Skor1 Glut	-18.853876	-31.320745	-57.923332	21.406258
7J_M_2522	0.007823129705268	0.8481432226350801	0.0325179269901476	1324130.0	HY-2	CEMBA200520_7J_4	10	4	7	7J_200520	snmC-seq2	3199436	True	1.1626092747619583	7J	HY	HY	c0_c1_c0_c7_r0	LHA-SBPV-AHN Gaba	-16.909624	-9.877575	-3.2624876	-44.777737
7J_M_2523	0.0075716331149902	0.8286086656787092	0.0275612855216462	1093138.0	HY-2	CEMBA200520_7J_4	10	5	7	7J_200520	snmC-seq2	2711346	True	0.9597942629460384	7J	HY	HY	c0_c1_c0_c1_r1	PVH-PVi Six3 Prox1 Gaba	-14.2187195	-11.347065	4.86956	-32.566513
7J_M_2524	0.0069487577088002	0.8471587764971619	0.0253431470274949	1244145.0	HY-2	CEMBA200520_7J_4	11	4	7	7J_200520	snmC-seq2	3011936	True	1.09238104729046	7J	HY	HY	c0_c8_c1_c0_r0	PVH-LHA Barhl2 Glut	-17.891031	-28.765427	-65.47125	6.319533
7J_M_2525	0.0078684345514743	0.8434366230351078	0.0329971895205382	1146200.0	HY-2	CEMBA200520_7J_4	11	5	7	7J_200520	snmC-seq2	2731388	True	1.0063836260277743	7J	HY	HY	c0_c1_c0_c1_r1	PVH-PVi Six3 Prox1 Gaba	-13.9956045	-11.871881	2.650999	-30.032223
7J_M_2526	0.007586743825798	0.8296733623217001	0.0300300891565025	1806921.0	HY-2	CEMBA200520_7J_3	12	4	7	7J_200520	snmC-seq2	4834208	True	1.45401194482399	7J	HY	HY	c0_c1_c0_c2_r0	AHN Onecut3 Gaba	-20.029366	-11.394586	-19.39719	-50.937275
7J_M_2527	0.0062794099357284	0.799457889145562	0.0196355266106647	2042315.0	HY-2	CEMBA200520_7J_3	12	5	7	7J_200520	snmC-seq2	5610298	True	1.643431231964877	7J	HY	HY	c23_c3_c0_c0_r1	STR-PAL Chst9 Gaba	-26.190905	2.36333	40.64712	-26.35994
7J_M_2528	0.0099028726124715	0.8531573609628751	0.0462392850834157	2184703.0	HY-2	CEMBA200520_7J_3	13	4	7	7J_200520	snmC-seq2	5937008	True	1.7580094856901909	7J	HY	HY	c0_c8_c4_c0_r0	AHN Otp Glut	-15.657586	-28.008547	-68.142715	-6.1803155
7J_M_253	0.0067260083204725	0.846878508055415	0.0241746607945226	1870944.0	HY-2	CEMBA200305_7J_1	13	4	7	7J_200305	snmC-seq2	4784880	True	1.5687402998890698	7J	HY	HY	c0_c1_c6_c5_r1	DMH-LHA Vgll2 Glut	-12.584426	-23.490767	35.156216	31.198824
7J_M_2530	0.0069637244603737	0.8303925375562666	0.0253800690874603	2142506.0	HY-2	CEMBA200520_7J_4	12	4	7	7J_200520	snmC-seq2	5856414	True	1.8811577011570952	7J	HY	HY	c29_c5_c0_c0_r0	MEA-BST Sox6 Gaba	-3.9056199	-16.291035	33.96614	-45.62314
7J_M_2531	0.0085692225009189	0.8406410124319974	0.0379455700140734	1803110.0	HY-2	CEMBA200520_7J_4	12	5	7	7J_200520	snmC-seq2	5075832	True	1.5831620833422964	7J	HY	HY	c0_c0_c3_c2_r2	CU-ECU-SPVI Foxb1 Glut	-13.046015	-30.979422	-24.424217	1.8520256
7J_M_2532	0.0085078217729184	0.8477557172996205	0.0360614766040005	1878304.0	HY-2	CEMBA200520_7J_4	13	4	7	7J_200520	snmC-seq2	5115118	True	1.6491837291070257	7J	HY	HY	c0_c1_c1_c6_r1	LHA-MEA Otp Glut	-18.75941	-22.248207	-41.322487	5.6850557
7J_M_2533	0.0080389115281826	0.8347573343837371	0.0311141805291664	1856892.0	HY-2	CEMBA200520_7J_4	13	5	7	7J_200520	snmC-seq2	5009886	True	1.6303836190036345	7J	HY	HY	c0_c1_c5_c0_r1	PVR Six3 Gaba	-13.760642	-14.545369	-4.812931	-24.79221
7J_M_2535	0.006636006782338	0.8403056261916976	0.0220208976472848	1026117.0	HY-2	CEMBA200520_7J_3	14	5	7	7J_200520	snmC-seq2	2368444	True	0.8257064779184913	7J	HY	HY	c0_c1_c0_c0_r1	PVR Six3 Gaba	-13.339786	-13.991855	-3.6804686	-31.051863
7J_M_2536	0.0083324605806714	0.8508894869753199	0.0356602089648699	1023547.0	HY-2	CEMBA200520_7J_3	15	4	7	7J_200520	snmC-seq2	2347716	True	0.8236384236437346	7J	HY	HY	c0_c1_c0_c3_r1	AHN Onecut3 Gaba	-16.248789	-12.458289	-23.214848	-39.16325
7J_M_2537	0.0067709063310146	0.8401372048855198	0.022757791634496	1448818.0	HY-2	CEMBA200520_7J_3	15	5	7	7J_200520	snmC-seq2	3435622	True	1.165849905931695	7J	HY	HY	c0_c1_c0_c0_r1	PVR Six3 Gaba	-13.475332	-14.512694	-4.7184906	-28.138947
7J_M_2539	0.008299716556591	0.8659724266642912	0.0338441407865837	862546.0	HY-2	CEMBA200520_7J_4	14	5	7	7J_200520	snmC-seq2	2067324	True	0.7573304581187861	7J	HY	HY	c0_c8_c0_c0_r1	AHN Otp Glut	-17.91391	-27.822697	-59.976006	1.8115035
7J_M_254	0.0074166484465765	0.8358493814587828	0.0303688971653122	1771874.0	HY-2	CEMBA200305_7J_1	13	5	7	7J_200305	snmC-seq2	4618406	True	1.4856725536016286	7J	HY	HY	c43_c3_c1_c1_r0	VMH Nr5a1 Glut	-8.2267	-26.426674	4.980104	57.566338
7J_M_2540	0.008416729634479	0.853124665853038	0.0356366792092669	517886.0	HY-2	CEMBA200520_7J_4	15	4	7	7J_200520	snmC-seq2	1230140	True	0.4547129563331181	7J	HY	HY	c0_c1_c5_c3_r0	ZI Pax6 Gaba	-21.671589	-17.18155	-17.162987	-5.9703794
7J_M_2541	0.0063371942671258	0.8338393945418867	0.01760059086481	878593.0	HY-2	CEMBA200520_7J_4	15	5	7	7J_200520	snmC-seq2	2007776	True	0.7714200044866693	7J	HY	HY	c35_c3_c0_c0_r0	PVH-PVHd-SO Otp Glut	-10.631296	-0.4214636	-55.253563	-34.971676
7J_M_2542	0.0073494032862445	0.8487111027101103	0.0277476504179603	1322254.0	HY-2	CEMBA200520_7J_3	16	4	7	7J_200520	snmC-seq2	3273358	True	1.064005072768151	7J	HY	HY	c0_c8_c1_c0_r0	PVH-LHA Barhl2 Glut	-17.857573	-28.786167	-65.38845	6.4092183
7J_M_2543	0.0058221232465835	0.8206844843058618	0.015127421568456	1440145.0	HY-2	CEMBA200520_7J_3	16	5	7	7J_200520	snmC-seq2	3482984	True	1.1588708262721752	7J	HY	HY	c0_c1_c0_c6_r1	SCH Gaba	-12.155024	-14.971394	5.65086	-62.560715
7J_M_2544	0.0071877162320503	0.8414318776787486	0.0274828809598535	1774133.0	HY-2	CEMBA200520_7J_3	17	4	7	7J_200520	snmC-seq2	4292802	True	1.4276277566680668	7J	HY	HY	c0_c1_c9_c3_r0	BST Tac2 Gaba	-15.709198	-17.252369	2.7226253	-2.5339334
7J_M_2545	0.0081721795441559	0.8242416617050675	0.0343187287269735	2089834.0	HY-2	CEMBA200520_7J_3	17	5	7	7J_200520	snmC-seq2	5183766	True	1.6816693140980146	7J	HY	HY	c0_c1_c9_c3_r0	BST Tac2 Gaba	-7.766715	-11.407319	17.566404	-42.45506
7J_M_2546	0.0079780059103967	0.8469895314766623	0.0324297365517898	3164433.0	HY-2	CEMBA200520_7J_4	16	4	7	7J_200520	snmC-seq2	7528556	True	2.778427461928065	7J	HY	HY	c0_c6_c0_c0_r0	SI-MA-LPO Skor1 Glut	-15.978833	-19.0496	-23.747852	4.05862
7J_M_2547	0.0073098068122485	0.8383710300492465	0.026953757972142	1538575.0	HY-2	CEMBA200520_7J_4	17	4	7	7J_200520	snmC-seq2	3734788	True	1.3508957314741603	7J	HY	HY	c0_c1_c0_c4_r1	LHA-SBPV-AHN Gaba	-18.50489	-12.060654	-17.347643	-47.66141
7J_M_2548	0.0078955585373469	0.8527974972443405	0.0310034474079429	1409738.0	HY-2	CEMBA200520_7J_4	17	5	7	7J_200520	snmC-seq2	3427378	True	1.2377745944766554	7J	HY	HY	c0_c8_c0_c1_r1	AHN Otp Glut	-18.232496	-27.323053	-60.04493	-2.7056408
7J_M_2549	0.008002271668684	0.8504283683933991	0.0336140695089698	804544.0	HY-2	CEMBA200520_7J_3	0	6	7	7J_200520	snmC-seq2	1870572	True	0.6474088165096715	7J	HY	HY	c0_c6_c5_c1_r0	SI-MA-LPO Skor1 Glut	-18.74206	-30.540358	-56.137497	18.734667
7J_M_255	0.0055696145213393	0.8232284034823365	0.0152850638362505	1712483.0	HY-2	CEMBA200305_7J_2	12	4	7	7J_200305	snmC-seq2	4486492	True	1.4802879869439465	7J	HY	HY	c35_c3_c0_c0_r0	PVH-PVHd-SO Otp Glut	-10.594403	-0.38910314	-56.56222	-33.59912
7J_M_2550	0.0085583798288528	0.8442596088566797	0.0353497424096711	1158371.0	HY-2	CEMBA200520_7J_3	0	7	7	7J_200520	snmC-seq2	2662910	True	0.9321299993401538	7J	HY	HY	c29_c8_c2_c2_r0	MEA-BST Lhx6 Sp9 Gaba	-7.2261753	-13.908725	26.170292	-40.98902
7J_M_2551	0.0064795915189092	0.8322219872768907	0.0225245222565699	1143499.0	HY-2	CEMBA200520_7J_3	1	6	7	7J_200520	snmC-seq2	2633990	True	0.9201626440194608	7J	HY	HY	c0_c1_c0_c0_r1	PVR Six3 Gaba	-13.374433	-13.931996	-0.38036197	-30.38502
7J_M_2552	0.0080092277449032	0.8507018965531354	0.0353932219551936	1150844.0	HY-2	CEMBA200520_7J_3	1	7	7	7J_200520	snmC-seq2	2706858	True	0.9260730948552924	7J	HY	HY	c0_c1_c0_c3_r1	AHN Onecut3 Gaba	-16.272476	-11.547388	-24.876156	-42.18644
7J_M_2553	0.0072494996985583	0.8436529929697631	0.028692669845108	1030489.0	HY-2	CEMBA200520_7J_4	0	6	7	7J_200520	snmC-seq2	2414412	True	0.9047873463634052	7J	HY	HY	c0_c6_c4_c0_r0	SI-MA-LPO Skor1 Glut	-16.838987	-30.92429	-48.25545	10.723454
7J_M_2554	0.007783936859483	0.8367664705592431	0.0261164717896409	930001.0	HY-2	CEMBA200520_7J_4	0	7	7	7J_200520	snmC-seq2	2289254	True	0.8165571266702636	7J	HY	HY	c0_c1_c1_c2_r1	AHN Otp Glut	-16.292242	-24.313215	-45.098984	-14.068662
7J_M_2556	0.0063808776478794	0.8090158367789794	0.0189078322235343	1886165.0	HY-2	CEMBA200520_7J_4	1	7	7	7J_200520	snmC-seq2	4294166	True	1.6560858244518208	7J	HY	HY	c20_c5_c0_c0_r0	SI-MPO-LPO Lhx8 Gaba	-9.853516	-15.313483	2.5955837	-21.021358
7J_M_2557	0.0090678778311792	0.8343061643455585	0.0394146027073134	661312.0	HY-2	CEMBA200520_7J_3	18	6	7	7J_200520	snmC-seq2	1480440	True	0.5321514041042428	7J	HY	HY	c29_c6_c0_c0_r0	MEA-BST Sox6 Gaba	-0.7196866	-17.25001	13.154166	-26.40657
7J_M_2558	0.0071089961444577	0.8436138063456139	0.0279777971361016	1144397.0	HY-2	CEMBA200520_7J_3	18	7	7	7J_200520	snmC-seq2	2562078	True	0.9208852559800564	7J	HY	HY	c29_c2_c4_c4_r0	MEA-BST Lhx6 Sp9 Gaba	-5.5328865	-16.012318	29.081266	-43.039318
7J_M_2559	0.0079303405264311	0.8501521240691564	0.0336997901170519	1244416.0	HY-2	CEMBA200520_7J_3	19	6	7	7J_200520	snmC-seq2	2785964	True	1.0013695830255394	7J	HY	HY	c0_c6_c5_c1_r0	SI-MA-LPO Skor1 Glut	-18.461136	-30.848017	-56.309822	19.24899
7J_M_256	0.0063684856825098	0.8389685537633759	0.0227396575322632	1372527.0	HY-2	CEMBA200305_7J_2	12	5	7	7J_200305	snmC-seq2	3677482	True	1.1864265104273817	7J	HY	HY	c0_c1_c0_c5_r0	PVa-ARH Six3 Gaba	-13.994395	-19.056856	-11.29581	-32.04501
7J_M_2560	0.0065914434335326	0.8515976514340818	0.0207269746109662	1159494.0	HY-2	CEMBA200520_7J_3	19	7	7	7J_200520	snmC-seq2	2615924	True	0.9330336666360884	7J	HY	HY	c35_c5_c2_c2_r1	PVH-PVHd-SO Otp Glut	-11.480001	-1.3952962	-50.51933	-30.10885
7J_M_2562	0.0088535580334053	0.8614764751754614	0.0402891592780542	906299.0	HY-2	CEMBA200520_7J_4	18	7	7	7J_200520	snmC-seq2	2133056	True	0.7957463565567491	7J	HY	HY	c0_c6_c0_c0_r0	SI-MA-LPO Skor1 Glut	-17.42067	-32.544468	-55.477367	23.3287
7J_M_2563	0.0091830318362065	0.8476244822501829	0.0425381869452541	976554.0	HY-2	CEMBA200520_7J_4	19	6	7	7J_200520	snmC-seq2	2210040	True	0.8574314740289017	7J	HY	HY	c0_c1_c1_c4_r1	AHN Otp Glut	-19.923819	-26.339115	-50.365738	-0.3479295
7J_M_2565	0.0087463242681656	0.8545973820232532	0.0371408600169029	920934.0	HY-2	CEMBA200520_7J_3	20	6	7	7J_200520	snmC-seq2	2092748	True	0.7410667297543924	7J	HY	HY	c0_c1_c3_c2_r0	LHA-SBPV-AHN Gaba	-18.930058	-9.567442	-6.3193483	-57.214176
7J_M_2566	0.0053254546455508	0.7764645379131823	0.0098355795497142	2251916.0	HY-2	CEMBA200520_7J_3	20	7	7	7J_200520	snmC-seq2	4965528	True	1.8120951401529235	7J	HY	HY	c10_c1_c1_c1_r5	Astro-NT NN	-44.109173	21.634281	57.997887	-16.883457
7J_M_2568	0.0077222794139795	0.8001367420491609	0.0255878486038063	2309982.0	HY-2	CEMBA200520_7J_3	21	7	7	7J_200520	snmC-seq2	5344052	True	1.8588202917163563	7J	HY	HY	c20_c5_c0_c1_r0	SI-MPO-LPO Lhx8 Gaba	-9.901893	-15.242023	-0.66079706	-17.600658
7J_M_2569	0.0083902506674063	0.847996751488901	0.0356699827434064	1036414.0	HY-2	CEMBA200520_7J_4	20	6	7	7J_200520	snmC-seq2	2410726	True	0.909989599883048	7J	HY	HY	c29_c8_c2_c2_r0	MEA-BST Lhx6 Sp9 Gaba	-7.334765	-13.817569	25.826254	-40.99273
7J_M_257	0.0055787319959541	0.8209150876962464	0.0151387926351329	1834554.0	HY-2	CEMBA200305_7J_2	13	4	7	7J_200305	snmC-seq2	4707636	True	1.5858074197524674	7J	HY	HY	c35_c3_c1_c1_r0	PVH-PVHd-SO Otp Glut	-10.6514225	-0.45393258	-54.78495	-32.712116
7J_M_2570	0.0078307229829224	0.8455995484815787	0.0337146366883098	896220.0	HY-2	CEMBA200520_7J_4	20	7	7	7J_200520	snmC-seq2	2186158	True	0.7868968184597905	7J	HY	HY	c0_c1_c1_c4_r1	AHN Otp Glut	-19.90158	-26.332897	-50.449738	-0.35140288
7J_M_2571	0.0087505675734593	0.8606749195500276	0.0403962997099744	984180.0	HY-2	CEMBA200520_7J_4	21	6	7	7J_200520	snmC-seq2	2255470	True	0.8641272352678546	7J	HY	HY	c0_c6_c2_c3_r0	PVH-LHA Barhl2 Glut	-19.168098	-30.366095	-58.527897	16.772503
7J_M_2572	0.0075925213117804	0.8473122014252117	0.0277020717225362	973999.0	HY-2	CEMBA200520_7J_4	21	7	7	7J_200520	snmC-seq2	2305660	True	0.8551881393887857	7J	HY	HY	c0_c6_c6_c1_r0	ADP-MPO Trp73 Glut	-21.225182	-23.630545	-51.41002	13.776626
7J_M_2573	0.0058297723955386	0.8218012279360148	0.015498719125151	1462304.0	HY-2	CEMBA200520_7J_3	22	6	7	7J_200520	snmC-seq2	3642352	True	1.176701960386702	7J	HY	HY	c0_c1_c0_c6_r1	SCH Gaba	-12.056312	-15.000166	6.75783	-62.635532
7J_M_2574	0.0055625387066358	0.7466769648104891	0.0122027940732497	1734157.0	HY-2	CEMBA200520_7J_3	22	7	7	7J_200520	snmC-seq2	4387474	True	1.3954594540658591	7J	HY	HY	c5_c1_c0_c0_r9	Oligo NN	-13.823721	44.765682	68.37828	27.103086
7J_M_2575	0.005294889565852	0.7614043244780698	0.0093982532746105	1789136.0	HY-2	CEMBA200520_7J_3	23	6	7	7J_200520	snmC-seq2	4496026	True	1.439700526428446	7J	HY	HY	c10_c1_c1_c0_r1	Astro-NT NN	-44.88571	22.223948	65.20054	-26.614832
7J_M_2576	0.0056918439505217	0.7594715079171419	0.013488033318514	1844963.0	HY-2	CEMBA200520_7J_3	23	7	7	7J_200520	snmC-seq2	4710720	True	1.484623976232665	7J	HY	HY	c5_c1_c0_c0_r9	Oligo NN	-9.465831	45.984875	63.795113	27.616064
7J_M_2577	0.0059344395657116	0.754801921253612	0.0140082843116073	1750526.0	HY-2	CEMBA200520_7J_4	22	6	7	7J_200520	snmC-seq2	4477990	True	1.5369924126120185	7J	HY	HY	c5_c1_c0_c0_r9	Oligo NN	-13.009789	52.576893	66.051895	29.177216
7J_M_2578	0.0051825412882295	0.7716069610893447	0.0096016982725008	1565377.0	HY-2	CEMBA200520_7J_4	22	7	7	7J_200520	snmC-seq2	4157100	True	1.3744283557498511	7J	HY	HY	c10_c1_c1_c1_r5	Astro-NT NN	-45.7424	24.557436	59.59978	-21.654518
7J_M_2579	0.0051638558461789	0.7430838937103665	0.0085844990026531	1790566.0	HY-2	CEMBA200520_7J_4	23	6	7	7J_200520	snmC-seq2	4599642	True	1.572148232177672	7J	HY	HY	c10_c1_c1_c1_r5	Astro-NT NN	-43.87665	21.569096	66.68374	-23.980993
7J_M_2580	0.0080535171441613	0.8447133899557352	0.0321386496239168	841935.0	HY-2	CEMBA200520_7J_3	2	6	7	7J_200520	snmC-seq2	1897558	True	0.6774969944814334	7J	HY	HY	c0_c1_c5_c4_r0	PVR Six3 Gaba	-19.964272	-14.987601	-12.095304	-26.488747
7J_M_2582	0.0065947168990175	0.8495460657714331	0.0241374748440285	1066561.0	HY-2	CEMBA200520_7J_3	3	6	7	7J_200520	snmC-seq2	2382394	True	0.8582513756182034	7J	HY	HY	c0_c1_c1_c3_r0	PVH-PVHd-SO Otp Glut	-22.571629	-23.090029	-31.813509	0.7308595
7J_M_2583	0.0074843641501865	0.8563566105544087	0.030107466944586	976389.0	HY-2	CEMBA200520_7J_3	3	7	7	7J_200520	snmC-seq2	2223516	True	0.785690834737518	7J	HY	HY	c0_c1_c1_c3_r0	PVH-PVHd-SO Otp Glut	-22.095001	-23.10735	-20.347183	30.49908
7J_M_2584	0.0062560398443888	0.8376761924293455	0.0193491434293634	954192.0	HY-2	CEMBA200520_7J_4	2	6	7	7J_200520	snmC-seq2	2217122	True	0.8377972473274246	7J	HY	HY	c0_c1_c0_c6_r1	SCH Gaba	-12.213748	-14.649226	7.6076546	-59.38556
7J_M_2585	0.007249311428925	0.8270623010142025	0.0279941333319301	803612.0	HY-2	CEMBA200520_7J_4	2	7	7	7J_200520	snmC-seq2	1992350	True	0.7055853764434058	7J	HY	HY	c0_c1_c9_c3_r0	BST Tac2 Gaba	-12.815106	-13.843803	-1.9857287	-3.5425415
7J_M_2586	0.0073509176870765	0.8416605287458463	0.0289786666277025	956581.0	HY-2	CEMBA200520_7J_4	3	6	7	7J_200520	snmC-seq2	2313688	True	0.8398948310672434	7J	HY	HY	c0_c1_c0_c7_r0	LHA-SBPV-AHN Gaba	-16.870386	-9.488	-1.7655866	-43.93447
7J_M_2587	0.0082765056597252	0.8511864077926774	0.0341465421164228	861549.0	HY-2	CEMBA200520_7J_4	3	7	7	7J_200520	snmC-seq2	1941726	True	0.7564550746995314	7J	HY	HY	c0_c1_c3_c2_r0	LHA-SBPV-AHN Gaba	-18.022413	-8.958214	-1.7763214	-55.99397
7J_M_2588	0.0092448703601988	0.8565488028037677	0.0421946787382076	992066.0	HY-2	CEMBA200520_7J_3	4	6	7	7J_200520	snmC-seq2	2233368	True	0.798305965813534	7J	HY	HY	c0_c6_c2_c3_r0	PVH-LHA Barhl2 Glut	-19.193293	-30.381357	-58.51668	16.733267
7J_M_2589	0.0050497811443993	0.7474015673120376	0.007830736785814	1305315.0	HY-2	CEMBA200520_7J_3	4	7	7	7J_200520	snmC-seq2	2963336	True	1.0503744224334803	7J	HY	HY	c32_c2_c2_c0_r0	OPC NN	-30.408598	46.776207	76.30628	-0.94498533
7J_M_259	0.0095281980163802	0.8378923727881549	0.0410164103929453	793643.0	HY-2	CEMBA200305_7J_1	14	4	7	7J_200305	snmC-seq2	1754802	True	0.6654500390310244	7J	HY	HY	c0_c8_c2_c0_r0	AHN Otp Glut	-16.450144	-27.176249	-68.13462	-9.730136
7J_M_2590	0.0085100610847603	0.8632833563999712	0.0367625822883554	1329006.0	HY-2	CEMBA200520_7J_3	5	6	7	7J_200520	snmC-seq2	2994610	True	1.0694383422090683	7J	HY	HY	c0_c8_c0_c0_r1	AHN Otp Glut	-18.133493	-27.657873	-58.05865	0.4882067
7J_M_2591	0.0080881659734104	0.8555971140291224	0.0357348706837929	1293332.0	HY-2	CEMBA200520_7J_3	5	7	7	7J_200520	snmC-seq2	2980112	True	1.040731817618535	7J	HY	HY	c29_c8_c0_c0_r0	MEA-BST Sox6 Gaba	-7.261753	-14.186363	24.902386	-43.51331
7J_M_2592	0.0077514879695144	0.8566840897732577	0.0316577547309259	1141778.0	HY-2	CEMBA200520_7J_4	4	6	7	7J_200520	snmC-seq2	2666216	True	1.002501032768051	7J	HY	HY	c0_c1_c7_c1_r1	MEA-BST Lhx6 Zfhx3 Gaba	-19.298592	-13.513585	-5.9317093	-9.308613
7J_M_2593	0.0081231813773035	0.8581049241752183	0.0335440053427336	981504.0	HY-2	CEMBA200520_7J_4	4	7	7	7J_200520	snmC-seq2	2404082	True	0.8617776605136666	7J	HY	HY	c0_c8_c0_c1_r1	AHN Otp Glut	-18.093987	-27.583988	-61.382366	-0.68998206
7J_M_2595	0.0076495957506815	0.8525434424936329	0.0291029874419352	1011850.0	HY-2	CEMBA200520_7J_4	5	7	7	7J_200520	snmC-seq2	2296328	True	0.8884219787089543	7J	HY	HY	c0_c1_c5_c4_r0	PVR Six3 Gaba	-21.048656	-15.259095	-25.490469	-26.677582
7J_M_2596	0.0051561035515599	0.7297373685240727	0.0081738277472103	1048663.0	HY-2	CEMBA200520_7J_3	6	6	7	7J_200520	snmC-seq2	2397750	True	0.8438490272098005	7J	HY	HY	c32_c2_c2_c1_r0	OPC NN	-30.996185	48.478504	77.30021	-0.85308826
7J_M_2597	0.0083471080932164	0.8269624495886844	0.0335648398860203	1194658.0	HY-2	CEMBA200520_7J_3	6	7	7	7J_200520	snmC-seq2	2739484	True	0.9613297991331876	7J	HY	HY	c29_c6_c0_c0_r0	MEA-BST Sox6 Gaba	-14.394603	-10.128498	10.236977	-27.097317
7J_M_2598	0.007266696555235	0.8333277167853224	0.0272034814148114	1287341.0	HY-2	CEMBA200520_7J_3	7	6	7	7J_200520	snmC-seq2	2944670	True	1.035910917556252	7J	HY	HY	c29_c5_c0_c0_r0	MEA-BST Sox6 Gaba	-4.356822	-15.987489	33.259342	-45.23325
7J_M_2599	0.0083036201173015	0.8564782397578001	0.0347981738437686	1241009.0	HY-2	CEMBA200520_7J_3	7	7	7	7J_200520	snmC-seq2	2903234	True	0.9986280029033228	7J	HY	HY	c0_c8_c0_c0_r1	AHN Otp Glut	-18.838093	-27.02185	-56.07153	-1.558205
7J_M_26	0.0048285656044951	0.7529623238578342	0.0089535677223152	1741756.0	HY-2	CEMBA200305_7J_2	22	0	7	7J_200305	snmC-seq2	4283294	True	1.5055918703937734	7J	HY	HY	c10_c1_c1_c0_r1	Astro-NT NN	-44.643803	21.513231	66.68288	-28.75043
7J_M_260	0.0086126509915264	0.8503271540191929	0.0360067202315287	993186.0	HY-2	CEMBA200305_7J_1	14	5	7	7J_200305	snmC-seq2	2230514	True	0.8327619124279645	7J	HY	HY	c0_c8_c0_c2_r0	AHN Otp Glut	-18.077246	-27.947306	-63.315903	-2.8895779
7J_M_2600	0.00814438028948	0.8560534889351045	0.032959405818386	1141399.0	HY-2	CEMBA200520_7J_4	6	6	7	7J_200520	snmC-seq2	2647928	True	1.0021682641462883	7J	HY	HY	c0_c8_c0_c3_r0	AHN Otp Glut	-17.179098	-28.081112	-67.41283	-1.4749703
7J_M_2601	0.0096961573364319	0.8456931633909701	0.0445021853811775	990558.0	HY-2	CEMBA200520_7J_4	6	7	7	7J_200520	snmC-seq2	2397702	True	0.8697272307021637	7J	HY	HY	c29_c8_c2_c2_r0	MEA-BST Lhx6 Sp9 Gaba	-7.3213563	-13.795807	25.749443	-41.094006
7J_M_2602	0.0085191184744535	0.8386618217327212	0.0374779149207865	1116260.0	HY-2	CEMBA200520_7J_4	7	6	7	7J_200520	snmC-seq2	2612040	True	0.9800957829259844	7J	HY	HY	c29_c4_c2_c0_r0	GPe Sox6 Cyp26b1 Gaba	-0.31337154	-25.953714	-22.046423	-7.1771426
7J_M_2603	0.0061841833463731	0.8348956758391292	0.0174970561591403	1114487.0	HY-2	CEMBA200520_7J_4	7	7	7	7J_200520	snmC-seq2	2577050	True	0.978539057948714	7J	HY	HY	c35_c3_c0_c0_r0	PVH-PVHd-SO Otp Glut	-10.627743	-0.4202913	-55.975258	-33.21993
7J_M_2604	0.0079903717377927	0.8431387355138384	0.0327004021417796	900411.0	HY-2	CEMBA200520_7J_3	8	6	7	7J_200520	snmC-seq2	2040960	True	0.7245520691003723	7J	HY	HY	c29_c8_c2_c2_r0	MEA-BST Lhx6 Sp9 Gaba	-7.398311	-13.803742	25.64353	-40.80061
7J_M_2605	0.0065833876882715	0.8441459946021053	0.021723410366051	1147901.0	HY-2	CEMBA200520_7J_3	8	7	7	7J_200520	snmC-seq2	2583346	True	0.9237048910690634	7J	HY	HY	c0_c1_c3_c3_r0	ZI Pax6 Gaba	-17.088188	-5.4797087	36.0625	-22.756487
7J_M_2606	0.007567227868797	0.8482028560966679	0.0285858772208282	1281337.0	HY-2	CEMBA200520_7J_3	9	6	7	7J_200520	snmC-seq2	2883598	True	1.0310795565190385	7J	HY	HY	c0_c1_c0_c3_r1	AHN Onecut3 Gaba	-16.522943	-12.273892	-23.437246	-39.46375
7J_M_2607	0.0093904779593858	0.8513812331884106	0.0416615740308482	1141316.0	HY-2	CEMBA200520_7J_3	9	7	7	7J_200520	snmC-seq2	2609036	True	0.9184060049214864	7J	HY	HY	c0_c1_c3_c0_r0	PVH-PVi Six3 Prox1 Gaba	-18.364935	-8.696624	1.8667376	-52.845665
7J_M_2608	0.0070125016648117	0.8566035855219938	0.0243218968406558	1036527.0	HY-2	CEMBA200520_7J_4	8	6	7	7J_200520	snmC-seq2	2359904	True	0.9100888158573468	7J	HY	HY	c0_c1_c1_c7_r0	PVa-AHN-LHA Otp Glut	-16.091219	-24.26351	-45.7645	-15.772657
7J_M_2609	0.0064164158073593	0.8345881053703862	0.0196610055194907	972752.0	HY-2	CEMBA200520_7J_4	8	7	7	7J_200520	snmC-seq2	2309960	True	0.8540932516016136	7J	HY	HY	c0_c1_c0_c5_r0	PVa-ARH Six3 Gaba	-15.72782	-13.620527	21.301758	-29.698114
7J_M_261	0.0086210613517635	0.8462027555957404	0.0363658266534093	1029676.0	HY-2	CEMBA200305_7J_1	15	4	7	7J_200305	snmC-seq2	2298980	True	0.863357875504867	7J	HY	HY	c0_c1_c3_c7_r0	PVH-PVi Six3 Prox1 Gaba	-15.782787	-7.9821043	10.500877	-39.429455
7J_M_2611	0.0073334891410268	0.8416084423715587	0.0258116687352677	1033581.0	HY-2	CEMBA200520_7J_4	9	7	7	7J_200520	snmC-seq2	2327142	True	0.907502176385808	7J	HY	HY	c0_c1_c7_c0_r2	SI-MPO-LPO Lhx8 Gaba	-16.35739	-15.296932	-12.720101	-2.3678968
7J_M_2612	0.0080024833244466	0.8393171554436359	0.0358891541506191	1173047.0	HY-2	CEMBA200520_7J_3	10	6	7	7J_200520	snmC-seq2	2763026	True	0.9439396353465076	7J	HY	HY	c0_c6_c3_c1_r0	SI-MA-LPO Skor1 Glut	-14.531568	-33.949535	-29.866697	10.232344
7J_M_2613	0.0087402299591048	0.8188905248215301	0.0378140799237662	1430525.0	HY-2	CEMBA200520_7J_3	10	7	7	7J_200520	snmC-seq2	3420784	True	1.151129704823475	7J	HY	HY	c31_c9_c1_c1_r0	MEA Slc17a7 Glut	6.7231135	-15.264788	-25.961742	10.280925
7J_M_2614	0.0094904161185435	0.8649549033152555	0.0372019664242931	1525375.0	HY-2	CEMBA200520_7J_3	11	6	7	7J_200520	snmC-seq2	3627570	True	1.2274545872984453	7J	HY	HY	c0_c1_c7_c2_r0	MPO-LPO Lhx8 Gaba	-21.663345	-12.740723	-10.001944	-7.930425
7J_M_2615	0.008177218071797	0.8502166183082694	0.0337857529574814	1576967.0	HY-2	CEMBA200520_7J_3	11	7	7	7J_200520	snmC-seq2	3843856	True	1.2689701733464016	7J	HY	HY	c0_c1_c0_c2_r0	AHN Onecut3 Gaba	-20.370487	-11.274893	-21.600512	-52.62835
7J_M_2616	0.0054775201694053	0.7749151162505752	0.0101826676520408	1370395.0	HY-2	CEMBA200520_7J_4	10	6	7	7J_200520	snmC-seq2	3287100	True	1.2032307530887558	7J	HY	HY	c10_c1_c1_c1_r5	Astro-NT NN	-45.832134	25.578299	59.487534	-21.339703
7J_M_2617	0.0069476278435009	0.8345007926933256	0.0252023655717806	1175825.0	HY-2	CEMBA200520_7J_4	10	7	7	7J_200520	snmC-seq2	2931954	True	1.0323948936259884	7J	HY	HY	c0_c1_c6_c7_r0	VMH Nr5a1 Glut	-7.0550904	-23.900244	23.421526	43.550396
7J_M_2618	0.0088759725230456	0.8544432733257736	0.0335200904707318	1337045.0	HY-2	CEMBA200520_7J_4	11	6	7	7J_200520	snmC-seq2	3195216	True	1.1739488704085723	7J	HY	HY	c0_c8_c1_c1_r0	PVH-LHA Barhl2 Glut	-18.189009	-28.621212	-64.05956	8.362031
7J_M_2619	0.008216309664629	0.8351271784704252	0.0325108782566993	1306731.0	HY-2	CEMBA200520_7J_4	11	7	7	7J_200520	snmC-seq2	3099402	True	1.1473326487723778	7J	HY	HY	c0_c1_c4_c0_r1	PVpo-VMPO-MPN Hmx2 Gaba	-10.5086155	-27.39647	-1.0953213	11.4924135
7J_M_262	0.0081103586863765	0.860039745490363	0.0353201617304058	1027015.0	HY-2	CEMBA200305_7J_1	15	5	7	7J_200305	snmC-seq2	2330982	True	0.861126692776787	7J	HY	HY	c8_c5_c3_c1_r0	SI-MA-NDB Six3 Meis2 Gaba	-13.588331	2.549723	-16.192385	-4.2938995
7J_M_2620	0.0060590109370502	0.8108442145905014	0.0164075913536806	1794587.0	HY-2	CEMBA200520_7J_3	12	6	7	7J_200520	snmC-seq2	4848878	True	1.4440868936859164	7J	HY	HY	c0_c1_c0_c6_r1	SCH Gaba	-12.153361	-14.96866	6.3076415	-62.70358
7J_M_2621	0.0076076203082483	0.8544293152450294	0.030480128101617	2064905.0	HY-2	CEMBA200520_7J_3	12	7	7	7J_200520	snmC-seq2	5695706	True	1.6616091876328745	7J	HY	HY	c0_c1_c7_c2_r0	MPO-LPO Lhx8 Gaba	-21.612097	-12.717279	-9.790884	-7.8135285
7J_M_2622	0.0082691167222842	0.8436792041868045	0.0351482530221039	2305355.0	HY-2	CEMBA200520_7J_3	13	6	7	7J_200520	snmC-seq2	6302614	True	1.8550969893314149	7J	HY	HY	c0_c1_c1_c3_r0	PVH-PVHd-SO Otp Glut	-21.737255	-23.43253	-20.800493	32.340797
7J_M_2623	0.006119635543462	0.7668721085164372	0.0155151091323288	2078210.0	HY-2	CEMBA200520_7J_3	13	7	7	7J_200520	snmC-seq2	5808170	True	1.6723155931292315	7J	HY	HY	c5_c2_c0_c0_r1	Oligo NN	-7.8747663	57.957184	60.70592	30.049883
7J_M_2624	0.0063168549672931	0.8287932970301388	0.0177860433612607	2166223.0	HY-2	CEMBA200520_7J_4	12	6	7	7J_200520	snmC-seq2	6019834	True	1.901981641532685	7J	HY	HY	c35_c3_c0_c0_r0	PVH-PVHd-SO Otp Glut	-10.598589	-0.40142307	-56.721977	-32.002823
7J_M_2625	0.0095968592097131	0.8592747949704129	0.0445435272464063	1674946.0	HY-2	CEMBA200520_7J_4	12	7	7	7J_200520	snmC-seq2	4731138	True	1.4706318521032251	7J	HY	HY	c0_c1_c0_c3_r1	AHN Onecut3 Gaba	-16.591679	-11.888205	-28.711971	-42.170013
7J_M_2626	0.0066277293309748	0.8415334293763359	0.0218467622827618	1707184.0	HY-2	CEMBA200520_7J_4	13	6	7	7J_200520	snmC-seq2	4663734	True	1.498937379354912	7J	HY	HY	c0_c1_c5_c2_r1	PVR Six3 Gaba	-10.840815	-13.020066	20.493742	-34.97245
7J_M_2628	0.0078778467627132	0.8156765100699879	0.0309270654163984	854714.0	HY-2	CEMBA200520_7J_3	14	6	7	7J_200520	snmC-seq2	1975264	True	0.6877801328382878	7J	HY	HY	c19_c0_c1_c1_r0	LSX Nkx2-1 Gaba	-6.9075413	-11.0118475	16.526926	-41.927254
7J_M_2629	0.0061860957940009	0.7837934046347318	0.0166945246535108	1107857.0	HY-2	CEMBA200520_7J_3	14	7	7	7J_200520	snmC-seq2	2586614	True	0.8914818695210643	7J	HY	HY	c0_c1_c0_c5_r0	PVa-ARH Six3 Gaba	-15.147579	-13.663097	22.475729	-26.138414
7J_M_263	0.0065650659538826	0.8433767045577725	0.0249912395236302	1035894.0	HY-2	CEMBA200305_7J_2	14	4	7	7J_200305	snmC-seq2	2332324	True	0.8954374694214847	7J	HY	HY	c0_c1_c0_c2_r0	AHN Onecut3 Gaba	-18.726927	-12.176632	-18.702112	-47.97135
7J_M_2630	0.0095729229598979	0.8416833040064972	0.0430951729843323	1108549.0	HY-2	CEMBA200520_7J_3	15	6	7	7J_200520	snmC-seq2	2575412	True	0.8920387152635281	7J	HY	HY	c43_c3_c2_c2_r0	VMH Nr5a1 Glut	-8.846614	-25.391207	26.083006	54.035854
7J_M_2631	0.0095024564981614	0.8686490023238902	0.0391115997823278	1082345.0	HY-2	CEMBA200520_7J_3	15	7	7	7J_200520	snmC-seq2	2701024	True	0.8709526085648025	7J	HY	HY	c20_c1_c1_c1_r0	NDB-SI-MA-STRv Lhx8 Gaba	-3.4910243	-34.56166	-21.11496	-3.6351917
7J_M_2632	0.0095193715883371	0.8526871312280004	0.0433895108678421	960686.0	HY-2	CEMBA200520_7J_4	14	6	7	7J_200520	snmC-seq2	2227546	True	0.8434990927884474	7J	HY	HY	c0_c1_c1_c6_r1	LHA-MEA Otp Glut	-18.714136	-22.407375	-41.149902	4.791853
7J_M_2633	0.0081063549462424	0.8587504593585219	0.0336237058123263	876909.0	HY-2	CEMBA200520_7J_4	14	7	7	7J_200520	snmC-seq2	2153170	True	0.7699414230643775	7J	HY	HY	c0_c1_c0_c4_r1	LHA-SBPV-AHN Gaba	-19.476381	-11.95476	-17.418139	-20.556673
7J_M_2634	0.0080276432416301	0.8455895234531222	0.0311799759476738	908603.0	HY-2	CEMBA200520_7J_4	15	6	7	7J_200520	snmC-seq2	2103112	True	0.797769308811476	7J	HY	HY	c0_c8_c2_c0_r0	AHN Otp Glut	-17.723562	-28.15347	-64.09734	1.8536466
7J_M_2635	0.0094392465326816	0.8495611367163434	0.0386974907917688	969452.0	HY-2	CEMBA200520_7J_4	15	7	7	7J_200520	snmC-seq2	2304408	True	0.8511957939451037	7J	HY	HY	c0_c6_c3_c1_r0	SI-MA-LPO Skor1 Glut	-16.19915	-31.324318	-31.341011	10.188652
7J_M_2636	0.0059658622023288	0.8175468193264438	0.0151746395712681	1185867.0	HY-2	CEMBA200520_7J_3	16	6	7	7J_200520	snmC-seq2	2758866	True	0.9542557660089128	7J	HY	HY	c0_c1_c0_c6_r1	SCH Gaba	-11.909663	-15.0561695	7.1979995	-62.520668
7J_M_2637	0.0076368749278031	0.8447233546482351	0.029551150127532	2712659.0	HY-2	CEMBA200520_7J_3	16	7	7	7J_200520	snmC-seq2	6178124	True	2.182850599574801	7J	HY	HY	c0_c8_c0_c0_r1	AHN Otp Glut	-18.178637	-27.545269	-58.73759	4.7655306
7J_M_2638	0.0073692735772651	0.8303768595372041	0.0281357304543492	1401832.0	HY-2	CEMBA200520_7J_3	17	6	7	7J_200520	snmC-seq2	3287168	True	1.1280407237707148	7J	HY	HY	c0_c6_c4_c0_r0	SI-MA-LPO Skor1 Glut	-16.422915	-31.193003	-47.654247	8.764233
7J_M_2639	0.0053155027479465	0.7548048070442331	0.0101460744961553	1324346.0	HY-2	CEMBA200520_7J_3	17	7	7	7J_200520	snmC-seq2	3166636	True	1.0656884850416106	7J	HY	HY	c32_c3_c1_c0_r0	Oligo NN	-26.663319	43.64008	74.28483	1.4606109
7J_M_264	0.007829988414813	0.851255226712921	0.0334652563767426	855374.0	HY-2	CEMBA200305_7J_2	14	5	7	7J_200305	snmC-seq2	2006368	True	0.7393941175148548	7J	HY	HY	c0_c1_c0_c7_r0	LHA-SBPV-AHN Gaba	-17.549782	-10.199164	-4.979151	-48.343952
7J_M_2640	0.0063169429796658	0.8330377490294579	0.0190706958596226	1230959.0	HY-2	CEMBA200520_7J_4	16	6	7	7J_200520	snmC-seq2	2968888	True	1.0808035089090238	7J	HY	HY	c35_c3_c0_c0_r0	PVH-PVHd-SO Otp Glut	-10.59921	-0.39097667	-56.767483	-33.805386
7J_M_2641	0.0081666618393759	0.8558053278272109	0.0342517050014982	1057660.0	HY-2	CEMBA200520_7J_4	16	7	7	7J_200520	snmC-seq2	2637050	True	0.9286439590861418	7J	HY	HY	c0_c1_c3_c1_r1	PVHd-DMH Lhx6 Gaba	-19.662394	-7.7935653	-8.881941	-16.980797
7J_M_2642	0.0066516145254367	0.8126037265130956	0.021731106787919	1147118.0	HY-2	CEMBA200520_7J_4	17	6	7	7J_200520	snmC-seq2	2741434	True	1.007189646066767	7J	HY	HY	c45_c4_c4_c4_r0	TRS Sln Glut	-32.363102	8.673265	-47.414787	6.624792
7J_M_2643	0.0081169642944385	0.8531976957510824	0.0357013072253099	1034322.0	HY-2	CEMBA200520_7J_4	17	7	7	7J_200520	snmC-seq2	2452766	True	0.9081527873323152	7J	HY	HY	c0_c0_c6_c1_r2	MB/HB Lhx1 Glut	-28.276587	-34.26259	-57.86779	10.985346
7J_M_2644	0.0078571345092775	0.8436189734144572	0.0324926186392151	1347350.0	HY-2	CEMBA200520_7J_3	0	8	7	7J_200520	snmC-seq2	3176252	True	1.0841995825266313	7J	HY	HY	c0_c1_c5_c4_r0	PVR Six3 Gaba	-19.981483	-14.846291	-13.298289	-26.205559
7J_M_2645	0.0067651566863502	0.8353088163337306	0.0234533327984577	1659237.0	HY-2	CEMBA200520_7J_3	0	9	7	7J_200520	snmC-seq2	3926866	True	1.3351720508499945	7J	HY	HY	c0_c1_c0_c5_r0	PVa-ARH Six3 Gaba	-19.517338	-12.608615	-11.905025	-32.363544
7J_M_2646	0.0072291933162108	0.8294529995296351	0.0272182828328948	1772322.0	HY-2	CEMBA200520_7J_3	1	8	7	7J_200520	snmC-seq2	4169010	True	1.4261704623911855	7J	HY	HY	c0_c1_c0_c1_r1	PVH-PVi Six3 Prox1 Gaba	-14.417411	-11.030284	6.1756887	-33.37344
7J_M_2647	0.0079141437908151	0.845777501205616	0.0318026047281457	1788386.0	HY-2	CEMBA200520_7J_3	1	9	7	7J_200520	snmC-seq2	4305218	True	1.439097008643984	7J	HY	HY	c0_c1_c5_c0_r1	PVR Six3 Gaba	-13.39547	-14.3132105	-2.143154	-23.755232
7J_M_2648	0.0089547381621658	0.8552102978001752	0.0409781055175659	1643440.0	HY-2	CEMBA200520_7J_4	0	8	7	7J_200520	snmC-seq2	3945524	True	1.4429690336408003	7J	HY	HY	c0_c5_c7_c2_r0	ZI Pax6 Gaba	-21.915426	-7.193113	-25.799969	-14.773048
7J_M_2649	0.0079641709421341	0.8248762856523473	0.0310899918166249	1392709.0	HY-2	CEMBA200520_7J_4	0	9	7	7J_200520	snmC-seq2	3541840	True	1.2228228349515926	7J	HY	HY	c58_c0_c0_c0_r0	IT EP-CLA Glut	31.06797	9.249849	-26.136965	9.780781
7J_M_265	0.006930936614925	0.8061633767324653	0.0255334233409067	1805706.0	HY-2	CEMBA200305_7J_2	15	4	7	7J_200305	snmC-seq2	3924056	True	1.560870910690854	7J	HY	HY	c20_c5_c1_c0_r0	SI-MPO-LPO Lhx8 Gaba	-9.354381	-15.7381315	0.88199896	-17.45989
7J_M_2650	0.0082570557367462	0.8493179914024633	0.0339317334617309	1458744.0	HY-2	CEMBA200520_7J_4	1	8	7	7J_200520	snmC-seq2	3492312	True	1.280802718693299	7J	HY	HY	c0_c1_c5_c0_r1	PVR Six3 Gaba	-13.377843	-14.301844	-1.9960645	-23.77751
7J_M_2651	0.0062326680798238	0.8341903523022391	0.0184679751259328	1436077.0	HY-2	CEMBA200520_7J_4	1	9	7	7J_200520	snmC-seq2	3396618	True	1.260900696662963	7J	HY	HY	c35_c3_c0_c0_r0	PVH-PVHd-SO Otp Glut	-10.581831	-0.37291434	-57.22683	-34.753735
7J_M_2652	0.008001281998863	0.8492214619284271	0.0311375665621782	888807.0	HY-2	CEMBA200520_7J_3	18	8	7	7J_200520	snmC-seq2	1994266	True	0.715214441939175	7J	HY	HY	c20_c6_c1_c0_r0	PAL-STR Gaba-Chol	4.2927155	-30.357035	-26.501825	-4.485991
7J_M_2653	0.0076720246304615	0.8483217576694496	0.0296689894073682	1126217.0	HY-2	CEMBA200520_7J_3	18	9	7	7J_200520	snmC-seq2	2567440	True	0.906255984884696	7J	HY	HY	c0_c1_c3_c0_r0	PVH-PVi Six3 Prox1 Gaba	-17.509382	-7.179273	10.445939	-48.705025
7J_M_2654	0.0092645258268123	0.8499989080064161	0.040516756020602	1163221.0	HY-2	CEMBA200520_7J_3	19	8	7	7J_200520	snmC-seq2	2628462	True	0.9360327476796751	7J	HY	HY	c0_c1_c1_c6_r1	LHA-MEA Otp Glut	-17.932144	-23.76164	-41.888607	3.6605444
7J_M_2655	0.0070569017096107	0.8433446329536278	0.0243015181329367	1149590.0	HY-2	CEMBA200520_7J_3	19	9	7	7J_200520	snmC-seq2	2633792	True	0.925064013119672	7J	HY	HY	c0_c1_c5_c0_r1	PVR Six3 Gaba	-14.086227	-15.210367	-5.2208743	-21.61881
7J_M_2656	0.0092722705491125	0.8590621513343822	0.0412752225737405	1032443.0	HY-2	CEMBA200520_7J_4	18	8	7	7J_200520	snmC-seq2	2376752	True	0.9065029925030478	7J	HY	HY	c0_c8_c3_c0_r0	AHN Otp Glut	-19.611797	-27.796005	-70.695045	4.063686
7J_M_2657	0.0069702636262215	0.8475380769677945	0.0243035601953105	969835.0	HY-2	CEMBA200520_7J_4	18	9	7	7J_200520	snmC-seq2	2302344	True	0.8515320746367532	7J	HY	HY	c29_c1_c1_c0_r2	MEA-BST Lhx6 Sp9 Gaba	-5.0068045	-16.910685	30.346083	-45.18681
7J_M_2658	0.0061852848606486	0.8328533382276563	0.0179445755763052	978246.0	HY-2	CEMBA200520_7J_4	19	8	7	7J_200520	snmC-seq2	2248590	True	0.8589170795909667	7J	HY	HY	c35_c3_c0_c0_r0	PVH-PVHd-SO Otp Glut	-10.597362	-0.3826562	-56.245552	-35.435444
7J_M_2659	0.0086642233045784	0.8583046230645777	0.0342616749409061	1014533.0	HY-2	CEMBA200520_7J_4	19	9	7	7J_200520	snmC-seq2	2295864	True	0.8907776995854441	7J	HY	HY	c0_c8_c2_c0_r0	AHN Otp Glut	-17.709682	-28.171896	-64.136406	1.8389906
7J_M_266	0.0056068709109095	0.8296097623060996	0.0153369091120419	911478.0	HY-2	CEMBA200305_7J_2	15	5	7	7J_200305	snmC-seq2	2025474	True	0.7878909944003499	7J	HY	HY	c35_c3_c0_c0_r0	PVH-PVHd-SO Otp Glut	-10.620085	-0.4084005	-55.49984	-35.09677
7J_M_2660	0.0073941217837749	0.8400529392527185	0.0275222798671048	895156.0	HY-2	CEMBA200520_7J_3	20	8	7	7J_200520	snmC-seq2	1987138	True	0.7203234211572414	7J	HY	HY	c29_c5_c2_c2_r0	MEA-BST Sox6 Gaba	-4.4893203	-15.35366	30.832022	-47.480022
7J_M_2661	0.0089054226380995	0.8478642265787923	0.0386869305711141	1121594.0	HY-2	CEMBA200520_7J_3	20	9	7	7J_200520	snmC-seq2	2520558	True	0.9025359012612716	7J	HY	HY	c0_c1_c0_c4_r1	LHA-SBPV-AHN Gaba	-18.019436	-10.829274	-12.850097	-46.288017
7J_M_2662	0.0094848568875743	0.8612203601906854	0.0413669418233972	1153614.0	HY-2	CEMBA200520_7J_3	21	8	7	7J_200520	snmC-seq2	2564912	True	0.9283020872059058	7J	HY	HY	c0_c8_c3_c0_r0	AHN Otp Glut	-17.360167	-28.36054	-68.873276	0.57448256
7J_M_2663	0.0070877505737382	0.8116273733261113	0.0237095743799586	2235682.0	HY-2	CEMBA200520_7J_3	21	9	7	7J_200520	snmC-seq2	4906084	True	1.799031796535647	7J	HY	HY	c20_c5_c1_c0_r0	SI-MPO-LPO Lhx8 Gaba	-9.239638	-15.836563	-32.78006	-17.202608
7J_M_2664	0.008558248272695	0.8504574111517623	0.0381933529294516	1106417.0	HY-2	CEMBA200520_7J_4	20	8	7	7J_200520	snmC-seq2	2505930	True	0.97145345695234	7J	HY	HY	c0_c6_c6_c0_r0	ADP-MPO Trp73 Glut	-39.432514	-13.825772	-52.257587	15.536512
7J_M_2665	0.0089095953199445	0.8454992852040606	0.0398100149226083	976153.0	HY-2	CEMBA200520_7J_4	20	9	7	7J_200520	snmC-seq2	2301744	True	0.8570793890227622	7J	HY	HY	c29_c8_c0_c0_r0	MEA-BST Sox6 Gaba	-7.4120064	-14.0286	24.483427	-42.180744
7J_M_2666	0.0085597934978057	0.8458990811718949	0.0382905242230051	1102615.0	HY-2	CEMBA200520_7J_4	21	8	7	7J_200520	snmC-seq2	2480280	True	0.9681152345250518	7J	HY	HY	c0_c1_c4_c2_r0	MPO-MPN Glut	-15.209037	-19.510395	16.398699	-0.80811757
7J_M_2667	0.0056450358291503	0.7679922004556554	0.0132108656076002	941232.0	HY-2	CEMBA200520_7J_4	21	9	7	7J_200520	snmC-seq2	2137814	True	0.8264181408945857	7J	HY	HY	c5_c2_c1_c0_r1	Oligo NN	-6.80273	59.32504	59.684834	19.97289
7J_M_2668	0.0051569861392174	0.7499808893816864	0.008953369964657	1209397.0	HY-2	CEMBA200520_7J_3	22	8	7	7J_200520	snmC-seq2	2925070	True	0.9731901306334362	7J	HY	HY	c10_c1_c1_c0_r1	Astro-NT NN	-43.989372	22.191265	65.13716	-22.014189
7J_M_2669	0.0056848070744265	0.7765881499818712	0.013711744454738	1507605.0	HY-2	CEMBA200520_7J_3	22	9	7	7J_200520	snmC-seq2	3647776	True	1.2131552392585905	7J	HY	HY	c5_c1_c0_c0_r9	Oligo NN	-7.7616997	44.14086	61.42829	19.977766
7J_M_267	0.006246479278163	0.824265608274	0.0199019142475219	2636361.0	HY-2	CEMBA200305_7J_1	16	4	7	7J_200305	snmC-seq2	6043968	True	2.2105235355819564	7J	HY	HY	c0_c1_c1_c2_r1	AHN Otp Glut	-17.863935	-23.853207	-40.495625	-19.179647
7J_M_2670	0.0058039746397558	0.7697432248884291	0.0138084212516549	1594375.0	HY-2	CEMBA200520_7J_3	23	8	7	7J_200520	snmC-seq2	3858770	True	1.282978223468956	7J	HY	HY	c5_c1_c0_c0_r9	Oligo NN	-8.8748255	44.590607	63.0246	23.358849
7J_M_2671	0.0056573105888966	0.7559006721386716	0.0099434516172302	1626495.0	HY-2	CEMBA200520_7J_3	23	9	7	7J_200520	snmC-seq2	4156358	True	1.3088248784515182	7J	HY	HY	c10_c1_c1_c0_r1	Astro-NT NN	-44.682587	21.69724	65.45603	-27.213202
7J_M_2672	0.0052358550192308	0.7499654023338459	0.0094297920520078	1459168.0	HY-2	CEMBA200520_7J_4	22	8	7	7J_200520	snmC-seq2	3609554	True	1.2811749981012872	7J	HY	HY	c10_c1_c1_c0_r1	Astro-NT NN	-44.28406	21.710995	65.72133	-25.293821
7J_M_2673	0.0055339934131132	0.7547589847778025	0.0136390876987854	1343055.0	HY-2	CEMBA200520_7J_4	22	9	7	7J_200520	snmC-seq2	3460764	True	1.179225755413307	7J	HY	HY	c5_c1_c0_c0_r9	Oligo NN	-12.0366745	44.858578	66.18403	23.19022
7J_M_2674	0.005525291389414	0.7601261330283757	0.012931503495749	1357222.0	HY-2	CEMBA200520_7J_4	23	8	7	7J_200520	snmC-seq2	3354130	True	1.1916646289344512	7J	HY	HY	c5_c1_c0_c0_r9	Oligo NN	-14.344649	44.73599	68.705086	25.234133
7J_M_2675	0.0059934477107148	0.7607384245989964	0.0137737373174359	1391470.0	HY-2	CEMBA200520_7J_4	23	9	7	7J_200520	snmC-seq2	3546392	True	1.221734971304194	7J	HY	HY	c5_c1_c0_c0_r9	Oligo NN	-13.969478	51.790493	65.83348	27.440083
7J_M_2676	0.0079494369267096	0.8325945096367329	0.0325541342246083	631078.0	HY-2	CEMBA200520_7J_3	2	8	7	7J_200520	snmC-seq2	1440280	True	0.5078223951770078	7J	HY	HY	c29_c0_c1_c0_r0	MEA-BST Lhx6 Nfib Gaba	-1.7424816	-22.458897	34.956097	-35.089035
7J_M_2677	0.0097507719928594	0.8524644422658284	0.0438344566637071	1041314.0	HY-2	CEMBA200520_7J_3	2	9	7	7J_200520	snmC-seq2	2317472	True	0.8379353576124514	7J	HY	HY	c20_c4_c0_c0_r0	NDB-SI-MA-STRv Lhx8 Gaba	-4.9245524	-34.44334	-22.641567	-3.1670003
7J_M_2678	0.0065492489750352	0.8517474578687629	0.0219861189881253	1057362.0	HY-2	CEMBA200520_7J_3	3	8	7	7J_200520	snmC-seq2	2341108	True	0.8508490288191812	7J	HY	HY	c35_c5_c2_c2_r1	PVH-PVHd-SO Otp Glut	-12.055655	-1.9082776	-45.359455	-28.91755
7J_M_2679	0.007084026777939	0.8558799822772434	0.0281570897213763	1150484.0	HY-2	CEMBA200520_7J_3	3	9	7	7J_200520	snmC-seq2	2594190	True	0.9257834063187508	7J	HY	HY	c0_c1_c0_c3_r1	AHN Onecut3 Gaba	-16.565676	-11.291515	-25.121477	-44.469463
7J_M_268	0.0079968852861821	0.8583076327120488	0.033632986356531	504065.0	HY-2	CEMBA200305_7J_1	16	5	7	7J_200305	snmC-seq2	1248320	True	0.4226460435286058	7J	HY	HY	c0_c1_c1_c4_r1	AHN Otp Glut	-22.677572	-23.6259	-50.65913	-0.1126301
7J_M_2680	0.0081454616566492	0.8389877048793606	0.0346745713544085	990628.0	HY-2	CEMBA200520_7J_4	2	8	7	7J_200520	snmC-seq2	2244482	True	0.8697886919251806	7J	HY	HY	c0_c8_c3_c0_r0	AHN Otp Glut	-16.893635	-28.812952	-72.26915	2.4006417
7J_M_2681	0.007455007440744	0.8497578873452991	0.0300328995616586	865375.0	HY-2	CEMBA200520_7J_4	2	9	7	7J_200520	snmC-seq2	2039836	True	0.7598143695461396	7J	HY	HY	c0_c1_c0_c7_r0	LHA-SBPV-AHN Gaba	-17.149944	-10.1550255	-4.8558617	-46.561554
7J_M_2682	0.0071174535516417	0.8465833492459464	0.026753063001954	932644.0	HY-2	CEMBA200520_7J_4	3	8	7	7J_200520	snmC-seq2	2106532	True	0.8188777268478865	7J	HY	HY	c0_c1_c5_c2_r1	PVR Six3 Gaba	-10.7083645	-12.961429	20.30001	-36.40121
7J_M_2683	0.0088409189079291	0.8377975410838092	0.03945410939129	865679.0	HY-2	CEMBA200520_7J_4	3	9	7	7J_200520	snmC-seq2	1919938	True	0.7600812868575272	7J	HY	HY	c0_c1_c3_c2_r0	LHA-SBPV-AHN Gaba	-18.966982	-9.208165	-2.9416	-58.762253
7J_M_2684	0.0085449105066642	0.855238877836404	0.0368169256758293	1012139.0	HY-2	CEMBA200520_7J_3	4	8	7	7J_200520	snmC-seq2	2331996	True	0.8144585157968768	7J	HY	HY	c0_c8_c0_c2_r0	AHN Otp Glut	-18.07409	-27.609755	-61.22931	-0.23759508
7J_M_2685	0.0075095273006041	0.8456442382459828	0.0297173649194054	1147948.0	HY-2	CEMBA200520_7J_3	4	9	7	7J_200520	snmC-seq2	2663448	True	0.9237427115168896	7J	HY	HY	c29_c2_c3_c0_r0	AAA-BST Six3 Meis2 Gaba	-5.904055	-15.12219	31.254976	-44.980247
7J_M_2686	0.0069377829182051	0.8046779201972311	0.0236579396527965	2309271.0	HY-2	CEMBA200520_7J_3	5	8	7	7J_200520	snmC-seq2	5181086	True	1.8582481568566864	7J	HY	HY	c20_c5_c0_c0_r0	SI-MPO-LPO Lhx8 Gaba	-9.875174	-15.363339	-46.414906	-2.473499
7J_M_2688	0.0077053394057368	0.8517266455218044	0.0324150868974755	1126485.0	HY-2	CEMBA200520_7J_4	4	8	7	7J_200520	snmC-seq2	2683156	True	0.9890735115738069	7J	HY	HY	c0_c1_c1_c4_r1	AHN Otp Glut	-19.367332	-26.07757	-48.913963	-4.017778
7J_M_2689	0.005689970492586	0.7992712666656867	0.013214237771176	1018543.0	HY-2	CEMBA200520_7J_4	4	9	7	7J_200520	snmC-seq2	2584258	True	0.8942985496468394	7J	HY	HY	c35_c5_c1_c1_r0	PVH-PVHd-SO Otp Glut	-12.975832	-2.273041	-40.57707	-30.049084
7J_M_269	0.0064739439469591	0.7938085641874391	0.0201076117994202	2437691.0	HY-2	CEMBA200305_7J_1	17	4	7	7J_200305	snmC-seq2	5687760	True	2.0439436511070808	7J	HY	HY	c0_c1_c1_c1_r1	PH-ant Otp Glut	-9.348064	-15.955986	-25.955387	6.5359755
7J_M_2690	0.0054203724195815	0.7717011980197359	0.0109917654201455	2291747.0	HY-2	CEMBA200520_7J_4	5	8	7	7J_200520	snmC-seq2	5242210	True	2.0121939066465484	7J	HY	HY	c5_c1_c0_c0_r9	Oligo NN	-10.513868	42.603928	66.88327	18.987759
7J_M_2691	0.0067397327925667	0.8473026616601776	0.0231743138479311	1091404.0	HY-2	CEMBA200520_7J_4	5	9	7	7J_200520	snmC-seq2	2531720	True	0.9582717806501632	7J	HY	HY	c0_c1_c5_c2_r1	PVR Six3 Gaba	-10.8846445	-13.037945	19.30417	-35.562412
7J_M_2692	0.008392859890448	0.8489968161524379	0.0347135640134588	1207968.0	HY-2	CEMBA200520_7J_3	6	8	7	7J_200520	snmC-seq2	3045726	True	0.9720402280814412	7J	HY	HY	c0_c1_c1_c3_r0	PVH-PVHd-SO Otp Glut	-21.884356	-23.388802	-21.401136	31.283478
7J_M_2693	0.0086401383920974	0.8468550024375042	0.0362314368457281	1513615.0	HY-2	CEMBA200520_7J_3	6	9	7	7J_200520	snmC-seq2	3615618	True	1.21799142843808	7J	HY	HY	c0_c1_c5_c0_r1	PVR Six3 Gaba	-13.713084	-14.302522	-3.752561	-25.678883
7J_M_2694	0.0088799425759608	0.8544170158398872	0.0388978841550746	1533318.0	HY-2	CEMBA200520_7J_3	7	8	7	7J_200520	snmC-seq2	3676136	True	1.233846242981088	7J	HY	HY	c0_c1_c5_c4_r0	PVR Six3 Gaba	-24.800526	-12.288904	-24.646187	-24.521706
7J_M_2695	0.0056292068450458	0.8119325866496288	0.0126337724450482	1617063.0	HY-2	CEMBA200520_7J_3	7	9	7	7J_200520	snmC-seq2	3931560	True	1.3012350387941232	7J	HY	HY	c35_c5_c1_c1_r0	PVH-PVHd-SO Otp Glut	-12.966378	-2.2692895	-40.95438	-30.462984
7J_M_2696	0.0061341101830706	0.8326144973172761	0.0179121268330029	1343024.0	HY-2	CEMBA200520_7J_4	6	8	7	7J_200520	snmC-seq2	3270834	True	1.1791985368716853	7J	HY	HY	c0_c1_c0_c6_r1	SCH Gaba	-11.885449	-14.923175	9.144196	-59.697018
7J_M_2697	0.0087444508821465	0.8494668594406543	0.0381236651758299	1152460.0	HY-2	CEMBA200520_7J_4	6	9	7	7J_200520	snmC-seq2	2934010	True	1.0118800154004264	7J	HY	HY	c0_c1_c3_c0_r0	PVH-PVi Six3 Prox1 Gaba	-16.742723	-8.127989	8.306143	-46.065784
7J_M_2698	0.0077270452280422	0.8498726696289078	0.0339440500684852	1347077.0	HY-2	CEMBA200520_7J_4	7	8	7	7J_200520	snmC-seq2	3251898	True	1.1827571416843623	7J	HY	HY	c0_c1_c0_c2_r0	AHN Onecut3 Gaba	-20.31626	-11.408238	-21.558533	-52.013668
7J_M_2699	0.0081239578111732	0.8577886913628845	0.0356353962909637	1393055.0	HY-2	CEMBA200520_7J_4	7	9	7	7J_200520	snmC-seq2	3321096	True	1.2231266289967904	7J	HY	HY	c0_c1_c0_c3_r1	AHN Onecut3 Gaba	-17.012205	-11.403979	-21.854218	-43.24468
7J_M_27	0.0054235644138361	0.7601873299158282	0.0130438696991377	1475275.0	HY-2	CEMBA200305_7J_2	22	1	7	7J_200305	snmC-seq2	3796558	True	1.2752429425218998	7J	HY	HY	c5_c1_c0_c0_r9	Oligo NN	-7.464372	47.470844	61.200157	26.036224
7J_M_270	0.0064840699088794	0.8223135691604267	0.0201268800950897	1644119.0	HY-2	CEMBA200305_7J_1	17	5	7	7J_200305	snmC-seq2	4004966	True	1.3785531438211498	7J	HY	HY	c0_c1_c0_c6_r1	SCH Gaba	-13.818477	-18.586693	17.820484	-26.256655
7J_M_2700	0.0069211538494118	0.8320766341324675	0.0237885432903486	1032842.0	HY-2	CEMBA200520_7J_3	8	8	7	7J_200520	snmC-seq2	2408302	True	0.8311180207191678	7J	HY	HY	c35_c5_c2_c2_r1	PVH-PVHd-SO Otp Glut	-11.8555155	-1.9587674	-45.612278	-26.724243
7J_M_2701	0.0086701782389969	0.8520058620061617	0.0373066411967154	1216123.0	HY-2	CEMBA200520_7J_3	8	9	7	7J_200520	snmC-seq2	2864062	True	0.978602478124492	7J	HY	HY	c0_c1_c1_c4_r1	AHN Otp Glut	-19.330065	-26.125553	-48.023914	-3.250493
7J_M_2702	0.0078814593756123	0.8434374308527196	0.0308511494618926	1254291.0	HY-2	CEMBA200520_7J_3	9	8	7	7J_200520	snmC-seq2	2930638	True	1.0093159005209569	7J	HY	HY	c0_c1_c3_c0_r0	PVH-PVi Six3 Prox1 Gaba	-17.122734	-8.482589	4.3447657	-48.195637
7J_M_2703	0.0077354798566896	0.8376386373279437	0.0300321478548463	1233462.0	HY-2	CEMBA200520_7J_3	9	9	7	7J_200520	snmC-seq2	2987380	True	0.992555004610876	7J	HY	HY	c0_c1_c4_c4_r0	MPO-MPN Glut	-15.350576	-19.366823	15.29512	1.2614123
7J_M_2704	0.0084459722284071	0.8428098443880366	0.0353418565695746	1102786.0	HY-2	CEMBA200520_7J_4	8	8	7	7J_200520	snmC-seq2	2619438	True	0.9682653755127072	7J	HY	HY	c0_c7_c8_c0_r0	PH-LHA Foxb1 Glut	-26.375149	-19.411068	-38.16468	33.88884
7J_M_2705	0.0069446648359136	0.8461386521922911	0.0232936249057187	942408.0	HY-2	CEMBA200520_7J_4	8	9	7	7J_200520	snmC-seq2	2354324	True	0.8274506894412692	7J	HY	HY	c35_c5_c2_c2_r1	PVH-PVHd-SO Otp Glut	-11.517147	-1.4325774	-50.357964	-30.54983
7J_M_2706	0.0080860072055764	0.8455863092280999	0.032363788061616	1156400.0	HY-2	CEMBA200520_7J_4	9	8	7	7J_200520	snmC-seq2	2720822	True	1.0153394042388049	7J	HY	HY	c0_c6_c3_c1_r0	SI-MA-LPO Skor1 Glut	-14.713428	-33.347775	-30.054296	10.144084
7J_M_2707	0.0079496360661037	0.8555357005610638	0.0330033627389758	1073578.0	HY-2	CEMBA200520_7J_4	9	9	7	7J_200520	snmC-seq2	2493150	True	0.9426202412001796	7J	HY	HY	c0_c6_c5_c0_r0	SI-MA-LPO Skor1 Glut	-18.797853	-31.135946	-59.14313	21.556667
7J_M_2708	0.0077570617445665	0.8339780702688336	0.0288624995368607	1161979.0	HY-2	CEMBA200520_7J_3	10	8	7	7J_200520	snmC-seq2	2718232	True	0.935033322228606	7J	HY	HY	c0_c1_c6_c7_r0	VMH Nr5a1 Glut	-7.8441267	-23.871622	24.172314	45.69226
7J_M_2709	0.007983013089333	0.8606281132807139	0.0340367142950442	1549772.0	HY-2	CEMBA200520_7J_3	10	9	7	7J_200520	snmC-seq2	3728482	True	1.2470866184818068	7J	HY	HY	c0_c1_c3_c6_r0	PVHd Gsc Gaba	-17.83777	-7.9317217	4.392489	-50.567856
7J_M_271	0.0070517446607859	0.8548873872082413	0.0276000163711608	1649767.0	HY-2	CEMBA200305_7J_2	16	4	7	7J_200305	snmC-seq2	4000264	True	1.426075628988173	7J	HY	HY	c0_c1_c8_c2_r0	ARH-DMH-LHA Gsx1 Gaba	-13.3730345	-19.9094	20.37452	10.49625
7J_M_2711	0.0089362829295159	0.8560063445548498	0.0371863045017471	1572520.0	HY-2	CEMBA200520_7J_3	11	9	7	7J_200520	snmC-seq2	3782154	True	1.2653917152297312	7J	HY	HY	c0_c8_c0_c3_r0	AHN Otp Glut	-17.830906	-27.814302	-64.9147	-0.53032655
7J_M_2712	0.0080364176397325	0.8553481792057452	0.0335200648609759	2628907.0	HY-2	CEMBA200520_7J_4	10	8	7	7J_200520	snmC-seq2	6104804	True	2.3082262773946938	7J	HY	HY	c0_c1_c1_c1_r1	PH-ant Otp Glut	-19.245867	-17.166103	-24.038372	-11.798984
7J_M_2713	0.0077690605571492	0.850360129149764	0.0308712148445274	1190336.0	HY-2	CEMBA200520_7J_4	10	9	7	7J_200520	snmC-seq2	2924988	True	1.045135805157387	7J	HY	HY	c0_c1_c5_c2_r1	PVR Six3 Gaba	-10.93436	-13.044709	18.762522	-35.09916
7J_M_2714	0.0096746573777772	0.8541723512163854	0.0432553171922587	1292337.0	HY-2	CEMBA200520_7J_4	11	8	7	7J_200520	snmC-seq2	3054610	True	1.1346944652851647	7J	HY	HY	c0_c1_c0_c3_r1	AHN Onecut3 Gaba	-16.744995	-12.435772	-28.119057	-38.32991
7J_M_2715	0.0072911951160537	0.8396153714177871	0.0281127056625005	1306700.0	HY-2	CEMBA200520_7J_4	11	9	7	7J_200520	snmC-seq2	3104368	True	1.1473054302307562	7J	HY	HY	c0_c1_c0_c2_r0	AHN Onecut3 Gaba	-18.756073	-12.131498	-18.882399	-48.556347
7J_M_2716	0.0074648256011161	0.8223914888076789	0.0282926397320402	1614136.0	HY-2	CEMBA200520_7J_3	12	8	7	7J_200520	snmC-seq2	3974970	True	1.2988797100539626	7J	HY	HY	c0_c1_c4_c4_r0	MPO-MPN Glut	-15.40696	-19.03555	14.936734	1.2545686
7J_M_2717	0.0055322817224753	0.8288574453314977	0.0129246643161037	2046973.0	HY-2	CEMBA200520_7J_3	12	9	7	7J_200520	snmC-seq2	5099300	True	1.647179479751576	7J	HY	HY	c0_c1_c8_c6_r0	ARH-DMH-LHA Gsx1 Gaba	-10.88916	-21.943277	46.806396	13.380912
7J_M_2718	0.0076412088152905	0.845476004539386	0.0304292705761004	1977842.0	HY-2	CEMBA200520_7J_3	13	8	7	7J_200520	snmC-seq2	4941940	True	1.5915504291413791	7J	HY	HY	c0_c1_c4_c3_r0	PVpo-VMPO-MPN Hmx2 Gaba	-15.23769	-18.6724	12.847515	-3.2394855
7J_M_2719	0.0063463197756633	0.7932910766533362	0.0196038100892455	3868412.0	HY-2	CEMBA200520_7J_3	13	9	7	7J_200520	snmC-seq2	9491874	True	3.112873919501993	7J	HY	HY	c20_c5_c1_c0_r0	SI-MPO-LPO Lhx8 Gaba	-9.328318	-15.79033	2.8618422	-17.619587
7J_M_272	0.0083582152541121	0.8520677703300333	0.0377859064323965	1391733.0	HY-2	CEMBA200305_7J_2	16	5	7	7J_200305	snmC-seq2	3461706	True	1.2030283751333353	7J	HY	HY	c0_c1_c1_c2_r1	AHN Otp Glut	-19.856073	-11.698178	-61.472267	-12.670838
7J_M_2720	0.0076721794852451	0.8488827730146713	0.0299437391263306	539162.0	HY-2	CEMBA200520_7J_4	12	8	7	7J_200520	snmC-seq2	1377694	True	0.4733936560603619	7J	HY	HY	c0_c1_c1_c9_r0	PVH-PVHd-SO Otp Glut	-14.920995	-23.84753	-53.10279	-21.707203
7J_M_2721	0.0074532752885002	0.8078437573074441	0.0293307857840318	1511553.0	HY-2	CEMBA200520_7J_4	12	9	7	7J_200520	snmC-seq2	4023634	True	1.3271699433547028	7J	HY	HY	c0_c1_c9_c0_r0	BST Tac2 Gaba	-17.37046	-16.934713	-2.0692105	-5.790903
7J_M_2723	0.0074763634262884	0.8493577770063387	0.0294519976354608	1542777.0	HY-2	CEMBA200520_7J_4	13	9	7	7J_200520	snmC-seq2	3761880	True	1.3545851608901165	7J	HY	HY	c0_c1_c3_c2_r0	LHA-SBPV-AHN Gaba	-18.491018	-10.063507	-6.83392	-53.43091
7J_M_2724	0.0097531450947895	0.8468961450484463	0.0426270825208818	860453.0	HY-2	CEMBA200520_7J_3	14	8	7	7J_200520	snmC-seq2	1907816	True	0.6923982509249916	7J	HY	HY	c0_c8_c2_c0_r0	AHN Otp Glut	-15.598487	-27.5278	-71.15327	-10.845472
7J_M_2725	0.0074834400236121	0.8205616127877848	0.0273299418769549	979776.0	HY-2	CEMBA200520_7J_3	14	9	7	7J_200520	snmC-seq2	2196228	True	0.7884163210521488	7J	HY	HY	c0_c1_c5_c0_r1	PVR Six3 Gaba	-13.967475	-14.846876	-5.613877	-24.025307
7J_M_2726	0.0094113425271594	0.858985905719697	0.0406267240354751	1180999.0	HY-2	CEMBA200520_7J_3	15	8	7	7J_200520	snmC-seq2	2629882	True	0.9503385332425642	7J	HY	HY	c0_c1_c3_c8_r0	ZI Pax6 Gaba	-18.929262	-6.8326597	5.302423	-43.1124
7J_M_2727	0.0065515361006323	0.8428434367324904	0.0212657199795162	1053239.0	HY-2	CEMBA200520_7J_3	15	9	7	7J_200520	snmC-seq2	2390766	True	0.8475312903853984	7J	HY	HY	c0_c1_c1_c3_r0	PVH-PVHd-SO Otp Glut	-22.516241	-22.928522	-31.162975	2.3330061
7J_M_2728	0.0074975772885277	0.8106669346278631	0.0282041492780525	803981.0	HY-2	CEMBA200520_7J_4	14	9	7	7J_200520	snmC-seq2	1889390	True	0.705909364890452	7J	HY	HY	c0_c1_c9_c0_r0	BST Tac2 Gaba	-14.284888	-10.921146	5.9037986	-27.037107
7J_M_2729	0.0056054261864093	0.8050838623483159	0.0118946345040595	884219.0	HY-2	CEMBA200520_7J_4	15	8	7	7J_200520	snmC-seq2	1979902	True	0.7763597307822828	7J	HY	HY	c0_c1_c0_c6_r1	SCH Gaba	-11.395205	-15.345535	11.686684	-62.163208
7J_M_273	0.0069517190541166	0.8217807118105271	0.0269589292406132	2985035.0	HY-2	CEMBA200305_7J_2	17	4	7	7J_200305	snmC-seq2	6961130	True	2.580295075108613	7J	HY	HY	c2_c2_c1_c1_r2	L6 CT CTX Glut	10.642136	47.3845	-4.162264	-14.843999
7J_M_2730	0.0081375091428951	0.8596766479330955	0.0358728135515238	899462.0	HY-2	CEMBA200520_7J_4	15	9	7	7J_200520	snmC-seq2	2003366	True	0.7897433511029436	7J	HY	HY	c0_c1_c0_c4_r1	LHA-SBPV-AHN Gaba	-17.191177	-11.359431	-10.169276	-43.015747
7J_M_2731	0.0062418779282983	0.8288174361593325	0.017364497344469	1354369.0	HY-2	CEMBA200520_7J_3	16	8	7	7J_200520	snmC-seq2	3236578	True	1.089847704298817	7J	HY	HY	c0_c1_c0_c5_r0	PVa-ARH Six3 Gaba	-13.384917	-18.71284	18.117306	-26.57622
7J_M_2732	0.0075725237086415	0.8508161629362228	0.0296581583012774	1566300.0	HY-2	CEMBA200520_7J_3	16	9	7	7J_200520	snmC-seq2	3788562	True	1.2603865410705923	7J	HY	HY	c0_c1_c7_c1_r1	MEA-BST Lhx6 Zfhx3 Gaba	-18.855822	-13.7785225	-5.6661367	-9.864785
7J_M_2733	0.0074797888232533	0.8587644736630269	0.0290750439522771	1684588.0	HY-2	CEMBA200520_7J_3	17	8	7	7J_200520	snmC-seq2	4091336	True	1.3555717566551917	7J	HY	HY	c0_c8_c1_c0_r0	PVH-LHA Barhl2 Glut	-17.87152	-28.818333	-65.421844	6.3957458
7J_M_2734	0.0073782395788188	0.8429210881101941	0.0278093490375757	1622523.0	HY-2	CEMBA200520_7J_3	17	9	7	7J_200520	snmC-seq2	3980974	True	1.305628648265007	7J	HY	HY	c0_c1_c5_c0_r1	PVR Six3 Gaba	-13.614643	-14.396844	-3.6687176	-25.013895
7J_M_2735	0.0073275021951383	0.8592020330871573	0.0270942585852184	1519429.0	HY-2	CEMBA200520_7J_4	16	8	7	7J_200520	snmC-seq2	3751298	True	1.3340852089615731	7J	HY	HY	c0_c1_c5_c2_r1	PVR Six3 Gaba	-10.879889	-12.965412	20.02305	-34.505802
7J_M_2736	0.0077501966125272	0.8549428765559222	0.032006939358904	1331533.0	HY-2	CEMBA200520_7J_4	16	9	7	7J_200520	snmC-seq2	3399098	True	1.169109238104729	7J	HY	HY	c0_c1_c7_c1_r1	MEA-BST Lhx6 Zfhx3 Gaba	-18.17653	-13.491322	-5.27316	-10.858328
7J_M_2737	0.0071698585741366	0.8569589265751264	0.0267345917027965	1435261.0	HY-2	CEMBA200520_7J_4	17	8	7	7J_200520	snmC-seq2	3566714	True	1.2601842344060803	7J	HY	HY	c0_c1_c1_c7_r0	PVa-AHN-LHA Otp Glut	-15.9982605	-24.268017	-46.728733	-16.117872
7J_M_2739	0.0072739833526724	0.8482761375050959	0.0289514390640842	1213098.0	HY-2	CEMBA200520_7J_3	0	10	7	7J_200520	snmC-seq2	2971330	True	0.9761682897271616	7J	HY	HY	c0_c1_c3_c2_r0	LHA-SBPV-AHN Gaba	-18.340782	-10.042917	-6.12721	-52.515446
7J_M_274	0.0068493206246197	0.8395877977416962	0.0248255134549312	1465516.0	HY-2	CEMBA200305_7J_2	17	5	7	7J_200305	snmC-seq2	3465926	True	1.2668071621581904	7J	HY	HY	c0_c1_c0_c0_r1	PVR Six3 Gaba	-13.504642	-14.391561	-2.5588129	-29.263964
7J_M_2740	0.0087396407305151	0.8493611912572625	0.0368731973761255	1509478.0	HY-2	CEMBA200520_7J_3	0	11	7	7J_200520	snmC-seq2	3668200	True	1.2146624243389872	7J	HY	HY	c0_c1_c1_c2_r1	AHN Otp Glut	-17.515741	-24.202404	-43.1676	-10.007538
7J_M_2741	0.0077083600784874	0.8393435474850627	0.0324496541568881	2358966.0	HY-2	CEMBA200520_7J_3	1	10	7	7J_200520	snmC-seq2	5679004	True	1.8982372452551437	7J	HY	HY	c0_c1_c1_c1_r1	PH-ant Otp Glut	-15.386584	-10.278224	7.3024435	-35.495975
7J_M_2742	0.0082557676815715	0.8482812754349531	0.0338422570139172	1513978.0	HY-2	CEMBA200520_7J_3	1	11	7	7J_200520	snmC-seq2	3746932	True	1.2182835310457596	7J	HY	HY	c0_c8_c3_c0_r0	AHN Otp Glut	-17.234777	-28.5262	-69.60423	0.6580064
7J_M_2743	0.0073994539531393	0.8395361679376121	0.0293636920109383	1384623.0	HY-2	CEMBA200520_7J_4	0	10	7	7J_200520	snmC-seq2	3425306	True	1.2157231856756718	7J	HY	HY	c0_c6_c4_c0_r0	SI-MA-LPO Skor1 Glut	-16.562294	-31.107939	-47.779095	10.035835
7J_M_2744	0.007589283585932	0.8366240076969584	0.0294379909603016	977740.0	HY-2	CEMBA200520_7J_4	0	11	7	7J_200520	snmC-seq2	2597240	True	0.8584728027503019	7J	HY	HY	c20_c6_c1_c0_r0	PAL-STR Gaba-Chol	-1.2568033	-30.360634	-26.562778	-4.377837
7J_M_2745	0.0074730426582673	0.8533810314070772	0.0314493154934306	1189162.0	HY-2	CEMBA200520_7J_4	1	10	7	7J_200520	snmC-seq2	2891856	True	1.0441050126456466	7J	HY	HY	c0_c1_c0_c7_r0	LHA-SBPV-AHN Gaba	-17.126596	-10.15503	-4.941101	-46.68767
7J_M_2746	0.0087031974630004	0.8407772133753	0.037023928027944	1200674.0	HY-2	CEMBA200520_7J_4	1	11	7	7J_200520	snmC-seq2	2879892	True	1.054212749779508	7J	HY	HY	c0_c8_c3_c0_r0	AHN Otp Glut	-16.551687	-28.838434	-72.93619	-0.15169026
7J_M_2747	0.0084042420309591	0.8577301263178346	0.0346810586206585	957353.0	HY-2	CEMBA200520_7J_3	18	10	7	7J_200520	snmC-seq2	2197908	True	0.7703727486774914	7J	HY	HY	c0_c1_c10_c0_r0	MPO-LPO Lhx8 Gaba	-19.519125	-16.600227	-3.1361473	6.174421
7J_M_2748	0.0075363085407957	0.8394980888070955	0.027188050301821	1224105.0	HY-2	CEMBA200520_7J_3	18	11	7	7J_200520	snmC-seq2	2811804	True	0.9850255167319272	7J	HY	HY	c0_c1_c4_c0_r1	PVpo-VMPO-MPN Hmx2 Gaba	-17.283945	-18.625841	5.174099	8.651646
7J_M_2749	0.0112501296266946	0.844790985905048	0.0554933682342927	1211431.0	HY-2	CEMBA200520_7J_3	19	10	7	7J_200520	snmC-seq2	2793102	True	0.9748268708648972	7J	HY	HY	c20_c1_c3_c0_r0	NDB-SI-MA-STRv Lhx8 Gaba	-1.9371587	-34.835518	-23.482288	-5.824324
7J_M_275	0.0072951148031794	0.8332813216759009	0.0274972908885718	1078259.0	HY-2	CEMBA200305_7J_1	0	6	7	7J_200305	snmC-seq2	2593148	True	0.9040935201791654	7J	HY	HY	c0_c1_c4_c1_r0	PVpo-VMPO-MPN Hmx2 Gaba	-15.184951	-16.974915	4.0657954	-6.906432
7J_M_2750	0.0073954614087595	0.8413450998229721	0.027094873519993	1208018.0	HY-2	CEMBA200520_7J_3	19	11	7	7J_200520	snmC-seq2	2838228	True	0.9720804626004051	7J	HY	HY	c0_c1_c4_c1_r0	PVpo-VMPO-MPN Hmx2 Gaba	-15.110972	-17.05266	4.3033624	-7.4912934
7J_M_2751	0.0067350846433324	0.8253673255590044	0.0226194053246754	1073104.0	HY-2	CEMBA200520_7J_4	18	10	7	7J_200520	snmC-seq2	2513910	True	0.9422040609186082	7J	HY	HY	c0_c1_c0_c1_r1	PVH-PVi Six3 Prox1 Gaba	-14.581839	-12.313227	4.7407765	-34.45924
7J_M_2752	0.0071505583894596	0.8381216761438542	0.0270135971900047	945574.0	HY-2	CEMBA200520_7J_4	18	11	7	7J_200520	snmC-seq2	2290832	True	0.8302304927565753	7J	HY	HY	c0_c1_c5_c0_r1	PVR Six3 Gaba	-13.795276	-14.48322	-4.1308403	-25.557173
7J_M_2753	0.0073666152158146	0.8308628842597634	0.0281390447967345	1022476.0	HY-2	CEMBA200520_7J_4	19	10	7	7J_200520	snmC-seq2	2405036	True	0.8977517923629162	7J	HY	HY	c0_c1_c0_c1_r1	PVH-PVi Six3 Prox1 Gaba	-13.857001	-11.848873	2.0900903	-32.671448
7J_M_2754	0.0099075166108107	0.8496479554136022	0.0452150937215499	1020438.0	HY-2	CEMBA200520_7J_4	19	11	7	7J_200520	snmC-seq2	2360360	True	0.8959623927556535	7J	HY	HY	c20_c6_c0_c0_r1	PAL-STR Gaba-Chol	-6.956847	-34.69481	-24.758064	-5.42547
7J_M_2755	0.0055039657178324	0.7971984826508981	0.0114406903572488	824428.0	HY-2	CEMBA200520_7J_3	20	10	7	7J_200520	snmC-seq2	1840198	True	0.66340928001133	7J	HY	HY	c0_c1_c0_c6_r1	SCH Gaba	-11.371822	-15.356207	12.006027	-62.40135
7J_M_2757	0.0069647665095341	0.8374272973752843	0.025274329780588	1022792.0	HY-2	CEMBA200520_7J_3	21	10	7	7J_200520	snmC-seq2	2257102	True	0.8230308824073761	7J	HY	HY	c8_c5_c3_c0_r0	SI-MA-NDB Six3 Meis2 Gaba	-8.973822	-13.238368	24.532864	-47.281696
7J_M_2758	0.0075001126699819	0.8470282734050492	0.0297009009798928	1034591.0	HY-2	CEMBA200520_7J_3	21	11	7	7J_200520	snmC-seq2	2415156	True	0.8325254241925334	7J	HY	HY	c0_c6_c4_c0_r0	SI-MA-LPO Skor1 Glut	-16.911564	-31.0691	-54.454735	16.68598
7J_M_2759	0.0083919178048005	0.8519800555729728	0.0362788648254444	877326.0	HY-2	CEMBA200520_7J_4	20	10	7	7J_200520	snmC-seq2	1973532	True	0.7703075563500638	7J	HY	HY	c0_c8_c0_c2_r0	AHN Otp Glut	-18.321398	-27.318449	-60.958355	-3.191002
7J_M_2760	0.0079199726443585	0.8531389824475754	0.0333879722725436	782228.0	HY-2	CEMBA200520_7J_4	20	11	7	7J_200520	snmC-seq2	1866594	True	0.6868098508292216	7J	HY	HY	c29_c2_c2_c0_r0	MEA-BST Lhx6 Sp9 Gaba	-6.1578407	-15.966509	22.106155	-35.363113
7J_M_2761	0.0080306366656279	0.8493063979587119	0.0333814725707282	866133.0	HY-2	CEMBA200520_7J_4	21	10	7	7J_200520	snmC-seq2	1939756	True	0.7604799067896653	7J	HY	HY	c43_c1_c1_c1_r0	VMH Nr5a1 Glut	-8.073918	-26.483803	8.565968	56.132416
7J_M_2762	0.0080846882918288	0.8540067724079752	0.0345065014065155	811266.0	HY-2	CEMBA200520_7J_4	21	11	7	7J_200520	snmC-seq2	1793078	True	0.7123057221715655	7J	HY	HY	c0_c1_c0_c7_r0	LHA-SBPV-AHN Gaba	-16.935635	-9.809769	-1.9511186	-43.563305
7J_M_2763	0.0057108993685888	0.7624890351702402	0.0131331830931626	1100986.0	HY-2	CEMBA200520_7J_3	22	10	7	7J_200520	snmC-seq2	2622378	True	0.8859528419250126	7J	HY	HY	c5_c1_c0_c0_r9	Oligo NN	-12.561216	43.46386	66.81688	20.707201
7J_M_2764	0.0056237611100454	0.8237760662646225	0.0137028310514204	1293466.0	HY-2	CEMBA200520_7J_3	22	11	7	7J_200520	snmC-seq2	3107828	True	1.0408396461293588	7J	HY	HY	c35_c5_c0_c0_r0	PVH-PVHd-SO Otp Glut	-12.784948	-2.1996112	-43.427784	-31.800985
7J_M_2765	0.0054017350186674	0.7725198323508132	0.0105061505975522	1318771.0	HY-2	CEMBA200520_7J_3	23	10	7	7J_200520	snmC-seq2	3146704	True	1.0612023361771092	7J	HY	HY	c10_c1_c1_c0_r1	Astro-NT NN	-45.429558	22.581116	61.73509	-26.214857
7J_M_2766	0.0051544039338103	0.7663534927511774	0.0080051857973017	1383841.0	HY-2	CEMBA200520_7J_3	23	11	7	7J_200520	snmC-seq2	3361426	True	1.1135635391570389	7J	HY	HY	c32_c2_c2_c0_r0	OPC NN	-29.801374	44.684288	74.74272	-0.5022595
7J_M_2767	0.0057562322094149	0.7597673898054869	0.0136124193401359	1263854.0	HY-2	CEMBA200520_7J_4	22	10	7	7J_200520	snmC-seq2	3052534	True	1.1096858936395977	7J	HY	HY	c5_c1_c0_c0_r9	Oligo NN	-11.800035	52.829964	64.23308	26.311825
7J_M_2768	0.0057455020316585	0.7521875563633944	0.0135096569910526	1073402.0	HY-2	CEMBA200520_7J_4	22	11	7	7J_200520	snmC-seq2	2691620	True	0.9424657101251658	7J	HY	HY	c5_c1_c0_c0_r9	Oligo NN	-16.036335	44.204075	69.16821	23.930687
7J_M_2769	0.0055772764845675	0.7681649419974353	0.0128101026438249	1285543.0	HY-2	CEMBA200520_7J_4	23	10	7	7J_200520	snmC-seq2	3107670	True	1.128729214582641	7J	HY	HY	c5_c1_c0_c0_r9	Oligo NN	-12.665259	42.39636	65.82127	19.549377
7J_M_277	0.0090249492599904	0.8594938922898976	0.0414053110597422	1666140.0	HY-2	CEMBA200305_7J_1	1	6	7	7J_200305	snmC-seq2	3746322	True	1.397017208028233	7J	HY	HY	c0_c8_c1_c1_r0	PVH-LHA Barhl2 Glut	-18.167479	-28.61784	-63.26663	9.030135
7J_M_2770	0.0057240136794313	0.7645418536306718	0.0126026782041085	1148575.0	HY-2	CEMBA200520_7J_4	23	11	7	7J_200520	snmC-seq2	2798128	True	1.0084689175229895	7J	HY	HY	c5_c1_c0_c0_r9	Oligo NN	-12.682987	52.309994	65.470924	24.854036
7J_M_2771	0.0085201576536776	0.8556413276660071	0.037065895227011	888948.0	HY-2	CEMBA200520_7J_3	2	10	7	7J_200520	snmC-seq2	2005486	True	0.7153279032826539	7J	HY	HY	c0_c8_c2_c0_r0	AHN Otp Glut	-14.9456	-27.803848	-53.492073	-12.996844
7J_M_2772	0.0085397655684291	0.8662052339993391	0.0364026593268522	1086119.0	HY-2	CEMBA200520_7J_3	2	11	7	7J_200520	snmC-seq2	2435284	True	0.8739895100562157	7J	HY	HY	c29_c1_c3_c0_r1	MEA-BST Lhx6 Nr2e1 Gaba	-4.730679	-20.075563	-19.944782	-3.273412
7J_M_2773	0.008107115421091	0.8454402156256392	0.0347845739728257	931666.0	HY-2	CEMBA200520_7J_3	3	10	7	7J_200520	snmC-seq2	2078492	True	0.749702666904855	7J	HY	HY	c29_c8_c2_c2_r0	MEA-BST Lhx6 Sp9 Gaba	-7.1300864	-14.077515	26.70159	-40.638927
7J_M_2774	0.0093232490198551	0.8495403859245428	0.0416418525599658	1170635.0	HY-2	CEMBA200520_7J_3	3	11	7	7J_200520	snmC-seq2	2663566	True	0.9419987221516776	7J	HY	HY	c0_c3_c4_c3_r0	PH-an Pitx2 Glut	-41.141544	-33.455196	-19.070644	15.407128
7J_M_2775	0.0084230167441465	0.8565931485929291	0.0361845710457373	1074639.0	HY-2	CEMBA200520_7J_4	2	10	7	7J_200520	snmC-seq2	2453268	True	0.9435518177376212	7J	HY	HY	c0_c6_c0_c0_r0	SI-MA-LPO Skor1 Glut	-17.965813	-31.957644	-56.877525	23.1617
7J_M_2777	0.008625781570672	0.8672429676916478	0.0365883664628964	1063002.0	HY-2	CEMBA200520_7J_4	3	10	7	7J_200520	snmC-seq2	2400576	True	0.9333343284198012	7J	HY	HY	c0_c8_c0_c0_r1	AHN Otp Glut	-18.383623	-27.436487	-57.100464	-0.22526607
7J_M_2778	0.009002552903887	0.8622414866632401	0.0383774707739977	904830.0	HY-2	CEMBA200520_7J_4	3	11	7	7J_200520	snmC-seq2	2029682	True	0.7944565488908664	7J	HY	HY	c0_c1_c1_c6_r1	LHA-MEA Otp Glut	-18.917553	-22.07814	-39.181366	5.947219
7J_M_2779	0.007557270912743	0.8361994447993707	0.0279570854221048	2007039.0	HY-2	CEMBA200520_7J_3	4	10	7	7J_200520	snmC-seq2	4544038	True	1.615044974145298	7J	HY	HY	c0_c1_c5_c0_r1	PVR Six3 Gaba	-16.26688	-11.590486	-8.474427	-29.904648
7J_M_278	0.0079478258156116	0.8549492794960193	0.0353462830352208	1516180.0	HY-2	CEMBA200305_7J_1	1	7	7	7J_200305	snmC-seq2	4045914	True	1.271279454588598	7J	HY	HY	c0_c1_c0_c4_r1	LHA-SBPV-AHN Gaba	-17.434599	-11.016599	-10.3779745	-43.951515
7J_M_2780	0.0071606857674694	0.8222346731791313	0.0262681197022788	1114734.0	HY-2	CEMBA200520_7J_3	4	11	7	7J_200520	snmC-seq2	2616438	True	0.897015725259392	7J	HY	HY	c29_c5_c1_c1_r0	MEA-BST Sox6 Gaba	-3.9736457	-16.50181	33.598682	-46.441914
7J_M_2781	0.0062648035085621	0.823540854086562	0.0196699435291524	1213159.0	HY-2	CEMBA200520_7J_3	5	10	7	7J_200520	snmC-seq2	2857142	True	0.976217375840298	7J	HY	HY	c0_c1_c4_c3_r0	PVpo-VMPO-MPN Hmx2 Gaba	-13.407516	-17.819672	14.953963	-6.611205
7J_M_2782	0.0069055931507185	0.836034432106592	0.0249300475474877	1270095.0	HY-2	CEMBA200520_7J_3	5	11	7	7J_200520	snmC-seq2	3004336	True	1.0220332272751411	7J	HY	HY	c0_c8_c5_c0_r0	PVH-LHA Barhl2 Glut	-17.988724	-28.598286	-62.866337	4.421654
7J_M_2783	0.0074790331296743	0.8375815565626411	0.0279560504916302	1536135.0	HY-2	CEMBA200520_7J_4	4	10	7	7J_200520	snmC-seq2	3651434	True	1.348753368843287	7J	HY	HY	c0_c8_c0_c0_r1	AHN Otp Glut	-18.52254	-27.28151	-56.909355	-0.0895028
7J_M_2784	0.007909648043131	0.8379749014700356	0.0324061273341666	1005345.0	HY-2	CEMBA200520_7J_4	4	11	7	7J_200520	snmC-seq2	2487534	True	0.8827104750557432	7J	HY	HY	c0_c1_c0_c5_r0	PVa-ARH Six3 Gaba	-19.001284	-12.179604	-14.190514	-42.661285
7J_M_2785	0.006116874642765	0.8301089455110564	0.0167836252599555	1163506.0	HY-2	CEMBA200520_7J_4	5	10	7	7J_200520	snmC-seq2	2740430	True	1.0215785963924895	7J	HY	HY	c0_c1_c0_c6_r1	SCH Gaba	-11.800973	-15.006871	9.227575	-59.817135
7J_M_2786	0.0101005430517243	0.8608476946718363	0.0446242632815298	971495.0	HY-2	CEMBA200520_7J_4	5	11	7	7J_200520	snmC-seq2	2286666	True	0.8529895836397249	7J	HY	HY	c0_c8_c3_c0_r0	AHN Otp Glut	-17.376932	-28.413507	-68.94986	1.7832272
7J_M_2787	0.0051691206048222	0.7601954609475622	0.0082596114359477	1093462.0	HY-2	CEMBA200520_7J_3	6	10	7	7J_200520	snmC-seq2	2538800	True	0.879898351511289	7J	HY	HY	c32_c2_c2_c0_r0	OPC NN	-29.706184	45.769543	75.405106	-0.49548578
7J_M_2788	0.008512335705055	0.8531310681545904	0.0370220402114723	1398372.0	HY-2	CEMBA200520_7J_3	6	11	7	7J_200520	snmC-seq2	3247834	True	1.1252564950583963	7J	HY	HY	c8_c5_c0_c1_r0	ACB-BST-FS D1 Gaba	-14.865121	3.8290143	-16.602865	-4.8272476
7J_M_2789	0.0055303187300534	0.8278011390680651	0.013743428413813	1429815.0	HY-2	CEMBA200520_7J_3	7	10	7	7J_200520	snmC-seq2	3309742	True	1.1505583746541843	7J	HY	HY	c35_c5_c0_c0_r0	PVH-PVHd-SO Otp Glut	-12.811637	-2.2113612	-42.939453	-31.604511
7J_M_279	0.0081155029507143	0.8243273781136505	0.0362319030793761	1286466.0	HY-2	CEMBA200305_7J_2	0	6	7	7J_200305	snmC-seq2	2929246	True	1.1120344934296171	7J	HY	HY	c31_c9_c1_c1_r0	MEA Slc17a7 Glut	6.578206	-15.217396	-25.877628	10.426679
7J_M_2790	0.0077969567211921	0.8536885786668074	0.0311594460289411	1423154.0	HY-2	CEMBA200520_7J_3	7	11	7	7J_200520	snmC-seq2	3359822	True	1.145198332037782	7J	HY	HY	c0_c1_c1_c6_r1	LHA-MEA Otp Glut	-18.137959	-21.781727	-39.25337	2.1148074
7J_M_2791	0.0074816281957535	0.8450226705808231	0.0278968046302009	1230262.0	HY-2	CEMBA200520_7J_4	6	10	7	7J_200520	snmC-seq2	2896696	True	1.08019153073127	7J	HY	HY	c0_c1_c5_c2_r1	PVR Six3 Gaba	-10.944593	-13.04446	19.005772	-35.598976
7J_M_2792	0.0083957396745097	0.8395142156887792	0.0361601027927037	1090723.0	HY-2	CEMBA200520_7J_4	6	11	7	7J_200520	snmC-seq2	2732956	True	0.957673850751956	7J	HY	HY	c0_c1_c0_c4_r1	LHA-SBPV-AHN Gaba	-17.674223	-10.617026	-11.94371	-44.888382
7J_M_2793	0.0078497791859324	0.8479827056163771	0.0329475806874984	1229028.0	HY-2	CEMBA200520_7J_4	7	10	7	7J_200520	snmC-seq2	2883710	True	1.0791080571712297	7J	HY	HY	c0_c1_c2_c7_r0	TU-ARH Otp Six6 Gaba	-13.161059	-18.560194	23.989866	3.0348148
7J_M_2794	0.0081459032586716	0.8559799722110317	0.0339019095369058	1147694.0	HY-2	CEMBA200520_7J_4	7	11	7	7J_200520	snmC-seq2	2657908	True	1.0076953841304488	7J	HY	HY	c0_c1_c5_c4_r0	PVR Six3 Gaba	-17.518429	-12.950321	-26.444908	-29.03627
7J_M_2795	0.0072527265715555	0.8545484131200102	0.0277983467927774	1067493.0	HY-2	CEMBA200520_7J_3	8	10	7	7J_200520	snmC-seq2	2489502	True	0.859001347051695	7J	HY	HY	c0_c1_c5_c2_r1	PVR Six3 Gaba	-10.944284	-13.005679	20.411095	-34.24221
7J_M_2796	0.0091679548281745	0.8620814783704326	0.0396413670770224	1095026.0	HY-2	CEMBA200520_7J_3	8	11	7	7J_200520	snmC-seq2	2674604	True	0.8811568872644873	7J	HY	HY	c0_c8_c0_c0_r1	AHN Otp Glut	-17.9156	-27.917517	-60.354923	1.3045002
7J_M_2797	0.0084022066769038	0.8550213931397502	0.0344942539371138	1297754.0	HY-2	CEMBA200520_7J_3	9	10	7	7J_200520	snmC-seq2	3074406	True	1.0442901584757234	7J	HY	HY	c0_c8_c0_c0_r1	AHN Otp Glut	-18.69685	-27.112652	-56.35252	-1.500716
7J_M_2798	0.0094193783253033	0.8593893810498413	0.0407943470728761	1374979.0	HY-2	CEMBA200520_7J_3	9	11	7	7J_200520	snmC-seq2	3286208	True	1.1064323730158347	7J	HY	HY	c0_c1_c1_c7_r0	PVa-AHN-LHA Otp Glut	-16.575201	-24.582644	-46.1822	-12.988333
7J_M_2799	0.0087049555270632	0.86064978334197	0.0380894329189596	1172637.0	HY-2	CEMBA200520_7J_4	8	10	7	7J_200520	snmC-seq2	2786178	True	1.0295957739263053	7J	HY	HY	c0_c6_c2_c1_r0	PVH-LHA Barhl2 Glut	-19.212557	-30.269346	-58.11027	16.273033
7J_M_28	0.0052935475448738	0.7584998988855548	0.0127569253643682	1731237.0	HY-2	CEMBA200305_7J_2	23	0	7	7J_200305	snmC-seq2	4141422	True	1.4964991381829058	7J	HY	HY	c5_c1_c0_c0_r9	Oligo NN	-12.932805	52.505486	65.62662	30.248398
7J_M_280	0.0079037838936591	0.8500579801430709	0.0335300788304529	3232562.0	HY-2	CEMBA200305_7J_2	0	7	7	7J_200305	snmC-seq2	7078784	True	2.7942599696764856	7J	HY	HY	c0_c1_c1_c1_r1	PH-ant Otp Glut	-16.988174	-19.888968	-22.917645	-12.151633
7J_M_2800	0.0076704915875929	0.831045279045279	0.0303678450643492	996863.0	HY-2	CEMBA200520_7J_4	8	11	7	7J_200520	snmC-seq2	2487754	True	0.875263130861041	7J	HY	HY	c0_c1_c4_c1_r0	PVpo-VMPO-MPN Hmx2 Gaba	-14.501419	-16.471283	0.52623135	-9.735698
7J_M_2801	0.0054308203326751	0.8094311057128927	0.0112901567555408	1107109.0	HY-2	CEMBA200520_7J_4	9	10	7	7J_200520	snmC-seq2	2636638	True	0.9720610450427352	7J	HY	HY	c0_c1_c0_c6_r1	SCH Gaba	-11.398691	-15.34223	11.646015	-62.167873
7J_M_2802	0.0067702649401129	0.8390327522442053	0.0224172654804558	1096457.0	HY-2	CEMBA200520_7J_4	9	11	7	7J_200520	snmC-seq2	2582080	True	0.96270840293451	7J	HY	HY	c0_c1_c0_c2_r0	AHN Onecut3 Gaba	-18.581957	-12.235073	-19.496384	-48.149822
7J_M_2803	0.0076191571690413	0.8476369918407954	0.030769772370209	1235725.0	HY-2	CEMBA200520_7J_3	10	10	7	7J_200520	snmC-seq2	2885210	True	0.9943760189391928	7J	HY	HY	c0_c8_c3_c0_r0	AHN Otp Glut	-16.980007	-28.771164	-71.869064	3.0880075
7J_M_2804	0.007409864904035	0.8320336488671669	0.0255798276980568	1533879.0	HY-2	CEMBA200520_7J_3	10	11	7	7J_200520	snmC-seq2	3636568	True	1.2342976742838658	7J	HY	HY	c0_c1_c4_c4_r0	MPO-MPN Glut	-15.326504	-19.342245	15.601408	1.7544669
7J_M_2805	0.0084665482534043	0.8592259404811904	0.0356462045788884	1485970.0	HY-2	CEMBA200520_7J_3	11	10	7	7J_200520	snmC-seq2	3481588	True	1.195745762902808	7J	HY	HY	c0_c8_c0_c2_r0	AHN Otp Glut	-18.230589	-27.403343	-61.28478	-2.4159002
7J_M_2806	0.006828079772685	0.8125305854305992	0.0241256933730266	1594541.0	HY-2	CEMBA200520_7J_3	11	11	7	7J_200520	snmC-seq2	3816702	True	1.2831118020719168	7J	HY	HY	c0_c1_c4_c1_r0	PVpo-VMPO-MPN Hmx2 Gaba	-12.724046	-13.665715	8.207679	-15.034489
7J_M_2807	0.0094576630852348	0.8569818522383383	0.0402053647183377	2804500.0	HY-2	CEMBA200520_7J_4	10	10	7	7J_200520	snmC-seq2	6473144	True	2.462399999297586	7J	HY	HY	c0_c8_c0_c0_r1	AHN Otp Glut	-18.352098	-27.92769	-60.069626	4.9195657
7J_M_2808	0.006918528355868	0.8231564590886714	0.0252058424960142	1192229.0	HY-2	CEMBA200520_7J_4	10	11	7	7J_200520	snmC-seq2	3158904	True	1.0467978922312575	7J	HY	HY	c0_c1_c6_c6_r0	VMH Nr5a1 Glut	-6.4500494	-24.315418	18.570154	44.371033
7J_M_281	0.006958487945792	0.8489853816521074	0.0287066440475572	1200753.0	HY-2	CEMBA200305_7J_2	1	6	7	7J_200305	snmC-seq2	2704136	True	1.037943291225025	7J	HY	HY	c43_c3_c1_c1_r0	VMH Nr5a1 Glut	-8.200569	-26.428867	5.061292	56.83839
7J_M_2810	0.0075807939500387	0.8498233601682996	0.0290604065329396	1326553.0	HY-2	CEMBA200520_7J_4	11	11	7	7J_200520	snmC-seq2	3124096	True	1.164736711095814	7J	HY	HY	c0_c1_c1_c2_r1	AHN Otp Glut	-17.68593	-24.02266	-41.59757	-10.355706
7J_M_2811	0.0070839996983227	0.8478200608139763	0.02362875612217	1502798.0	HY-2	CEMBA200520_7J_3	12	10	7	7J_200520	snmC-seq2	3948332	True	1.2092870926053785	7J	HY	HY	c35_c3_c0_c0_r0	PVH-PVHd-SO Otp Glut	-11.464347	-1.3831856	-50.80381	-30.7303
7J_M_2812	0.0076284030728202	0.8238333982260293	0.0288189935636871	1742741.0	HY-2	CEMBA200520_7J_3	12	11	7	7J_200520	snmC-seq2	4624788	True	1.4023669162816224	7J	HY	HY	c29_c0_c5_c5_r0	MEA-BST Lhx6 Nfib Gaba	-2.8105261	-21.502642	32.012615	-31.012344
7J_M_2814	0.0073184367929288	0.8526186383182767	0.0275456448010811	1826053.0	HY-2	CEMBA200520_7J_3	13	11	7	7J_200520	snmC-seq2	4881892	True	1.469407281160428	7J	HY	HY	c0_c1_c0_c7_r0	LHA-SBPV-AHN Gaba	-16.98617	-10.088681	-3.4569123	-46.243668
7J_M_2815	0.0084827857236597	0.8466905140299726	0.0375532942394093	1645148.0	HY-2	CEMBA200520_7J_4	12	10	7	7J_200520	snmC-seq2	4386138	True	1.4444686874824122	7J	HY	HY	c20_c4_c2_c2_r0	NDB-SI-MA-STRv Lhx8 Gaba	-4.7063475	-35.089973	-20.761007	-3.250011
7J_M_2816	0.0098820198840252	0.8368089873926559	0.0467347132194813	1393080.0	HY-2	CEMBA200520_7J_4	12	11	7	7J_200520	snmC-seq2	3864120	True	1.223148579433582	7J	HY	HY	c20_c4_c0_c1_r0	NDB-SI-MA-STRv Lhx8 Gaba	-4.6722746	-34.81301	-22.942566	-4.0779514
7J_M_2818	0.0083662904802187	0.8481017075258057	0.0365909022870896	1576542.0	HY-2	CEMBA200520_7J_4	13	11	7	7J_200520	snmC-seq2	4126696	True	1.384231420821043	7J	HY	HY	c0_c1_c0_c2_r0	AHN Onecut3 Gaba	-20.889006	-11.311196	-18.351255	-30.211954
7J_M_2819	0.0060419580077498	0.8256227826549204	0.0153899161452843	951751.0	HY-2	CEMBA200520_7J_3	14	10	7	7J_200520	snmC-seq2	2190700	True	0.7658648731727493	7J	HY	HY	c35_c5_c0_c0_r0	PVH-PVHd-SO Otp Glut	-12.71658	-2.1586351	-44.743763	-32.04865
7J_M_282	0.0072698954933827	0.8389132626428056	0.0300015063074028	1195845.0	HY-2	CEMBA200305_7J_2	1	7	7	7J_200305	snmC-seq2	2702196	True	1.033700765348902	7J	HY	HY	c29_c8_c1_c1_r0	MEA-BST Sox6 Gaba	-7.6477017	-13.177295	21.986822	-43.850845
7J_M_2820	0.0080143862048751	0.8392104161582336	0.0320671863998875	1160826.0	HY-2	CEMBA200520_7J_3	14	11	7	7J_200520	snmC-seq2	2718508	True	0.9341055142212932	7J	HY	HY	c43_c5_c0_c0_r0	VMH Nr5a1 Glut	-8.656199	-24.46251	26.893435	48.902126
7J_M_2821	0.0060466680277173	0.8249074064550024	0.015735078335897	1180849.0	HY-2	CEMBA200520_7J_3	15	10	7	7J_200520	snmC-seq2	2723278	True	0.9502178296856718	7J	HY	HY	c35_c3_c1_c1_r0	PVH-PVHd-SO Otp Glut	-10.66847	-0.46950528	-54.18374	-33.188183
7J_M_2822	0.0079479101408767	0.8521567922656413	0.0301898632949596	1159108.0	HY-2	CEMBA200520_7J_3	15	11	7	7J_200520	snmC-seq2	2869626	True	0.9327230561496852	7J	HY	HY	c0_c1_c0_c2_r0	AHN Onecut3 Gaba	-20.01876	-11.725773	-22.487	-50.038456
7J_M_2823	0.0082212605079186	0.8567700135065146	0.0332614094448345	1014355.0	HY-2	CEMBA200520_7J_4	14	10	7	7J_200520	snmC-seq2	2370810	True	0.8906214124754869	7J	HY	HY	c0_c1_c1_c6_r1	LHA-MEA Otp Glut	-18.949669	-22.021894	-38.293587	5.8495502
7J_M_2824	0.0072960878359173	0.8299090412199843	0.0279580275442182	855933.0	HY-2	CEMBA200520_7J_4	14	11	7	7J_200520	snmC-seq2	2130378	True	0.7515241285786346	7J	HY	HY	c29_c8_c1_c1_r0	MEA-BST Sox6 Gaba	-7.779037	-13.086292	20.652878	-45.17116
7J_M_2825	0.0076908462341601	0.8458873698756165	0.0311144632025185	1031774.0	HY-2	CEMBA200520_7J_4	15	10	7	7J_200520	snmC-seq2	2372402	True	0.9059155988145008	7J	HY	HY	c0_c6_c4_c0_r0	SI-MA-LPO Skor1 Glut	-17.127674	-30.968737	-54.521523	16.6819
7J_M_2826	0.0085063731430101	0.8502230744189809	0.0326416439060143	1000458.0	HY-2	CEMBA200520_7J_4	15	11	7	7J_200520	snmC-seq2	2361210	True	0.8784196036716935	7J	HY	HY	c0_c1_c0_c2_r0	AHN Onecut3 Gaba	-19.431988	-11.881741	-18.48248	-45.46086
7J_M_2827	0.0072810468244046	0.8382237707624653	0.0282449110307334	1398743.0	HY-2	CEMBA200520_7J_3	16	10	7	7J_200520	snmC-seq2	3356386	True	1.1255550351891104	7J	HY	HY	c0_c1_c1_c4_r1	AHN Otp Glut	-18.730001	-25.559475	-45.9427	-4.568845
7J_M_2828	0.0066813163018636	0.8276860920166248	0.0201828040012994	1747961.0	HY-2	CEMBA200520_7J_3	16	11	7	7J_200520	snmC-seq2	4214582	True	1.4065674000614783	7J	HY	HY	c35_c5_c0_c0_r0	PVH-PVHd-SO Otp Glut	-12.500807	-2.076552	-44.01406	-30.22173
7J_M_2829	0.0071634948303445	0.8237723765027035	0.0252584983639974	1782212.0	HY-2	CEMBA200520_7J_3	17	10	7	7J_200520	snmC-seq2	4305736	True	1.4341288502422922	7J	HY	HY	c29_c0_c1_c0_r0	MEA-BST Lhx6 Nfib Gaba	-1.9530717	-21.707434	34.043697	-32.66781
7J_M_283	0.0070911485436884	0.8325180664338121	0.0242581676690827	1990199.0	HY-2	CEMBA200305_7J_1	18	6	7	7J_200305	snmC-seq2	4218718	True	1.6687326697639944	7J	HY	HY	c0_c1_c5_c0_r1	PVR Six3 Gaba	-18.04664	-26.032396	-35.26292	-2.6312623
7J_M_2830	0.0083934753212307	0.8541359367027814	0.0345979283306676	1765051.0	HY-2	CEMBA200520_7J_3	17	11	7	7J_200520	snmC-seq2	4336362	True	1.4203195586434207	7J	HY	HY	c0_c8_c0_c1_r1	AHN Otp Glut	-18.27943	-27.03682	-58.632427	-2.4997063
7J_M_2831	0.0092370489152762	0.8447380769316051	0.0386124438013552	1564224.0	HY-2	CEMBA200520_7J_4	16	10	7	7J_200520	snmC-seq2	3812180	True	1.373416001605016	7J	HY	HY	c0_c1_c4_c0_r1	PVpo-VMPO-MPN Hmx2 Gaba	-18.728533	-20.26	1.1697806	14.280109
7J_M_2832	0.0085848278639532	0.8410252410735573	0.0372517962558086	1477786.0	HY-2	CEMBA200520_7J_4	16	11	7	7J_200520	snmC-seq2	3997140	True	1.2975219273888332	7J	HY	HY	c0_c8_c0_c3_r0	AHN Otp Glut	-18.283026	-27.315325	-62.384926	-4.3804784
7J_M_2833	0.0071928573670733	0.8457947559484353	0.0256359023265589	1586909.0	HY-2	CEMBA200520_7J_4	17	10	7	7J_200520	snmC-seq2	3861696	True	1.3933338279498424	7J	HY	HY	c0_c1_c0_c0_r1	PVR Six3 Gaba	-16.312235	-11.55095	-7.5336137	-33.03832
7J_M_2834	0.0065167131340569	0.8323436328069571	0.0216054197909646	1492219.0	HY-2	CEMBA200520_7J_4	17	11	7	7J_200520	snmC-seq2	3636728	True	1.3101943535574414	7J	HY	HY	c0_c1_c5_c2_r1	PVR Six3 Gaba	-11.046197	-13.1343565	9.617426	-14.948254
7J_M_2835	0.0096059981812445	0.8536837434166735	0.0430004853297889	936644.0	HY-2	CEMBA200520_7J_3	0	12	7	7J_200520	snmC-seq2	2272082	True	0.7537084156129246	7J	HY	HY	c0_c8_c3_c0_r0	AHN Otp Glut	-17.171265	-28.58263	-70.16774	2.118145
7J_M_2836	0.0054595442650694	0.7866935250255742	0.0127706867331646	2146457.0	HY-2	CEMBA200520_7J_3	0	13	7	7J_200520	snmC-seq2	4935028	True	1.7272332974441424	7J	HY	HY	c20_c5_c0_c0_r0	SI-MPO-LPO Lhx8 Gaba	-9.834551	-15.317	51.961437	-5.5563035
7J_M_2837	0.0073185760714921	0.8433476831246314	0.0281013299738886	1322924.0	HY-2	CEMBA200520_7J_3	1	12	7	7J_200520	snmC-seq2	3128850	True	1.0645442153222704	7J	HY	HY	c0_c1_c1_c2_r1	AHN Otp Glut	-16.296236	-24.322523	-45.53206	-14.036383
7J_M_2838	0.0084000710580029	0.8635091776268247	0.036676091066023	1295900.0	HY-2	CEMBA200520_7J_3	1	13	7	7J_200520	snmC-seq2	3121858	True	1.0427982625125332	7J	HY	HY	c0_c6_c7_c0_r0	SI-MA-LPO Skor1 Glut	-16.722706	-33.221775	-55.671726	24.54841
7J_M_2839	0.0057380526087232	0.8225467103797307	0.0167456916620512	1167939.0	HY-2	CEMBA200520_7J_4	0	12	7	7J_200520	snmC-seq2	2833712	True	1.0254708478444012	7J	HY	HY	c0_c1_c0_c6_r1	SCH Gaba	-12.014204	-14.824388	8.816439	-59.007854
7J_M_284	0.0081257662181308	0.8528786861814371	0.0297786333372471	785761.0	HY-2	CEMBA200305_7J_1	18	7	7	7J_200305	snmC-seq2	1724028	True	0.6588411768503682	7J	HY	HY	c0_c1_c0_c3_r1	AHN Onecut3 Gaba	-16.800762	-11.4687605	-25.64891	-45.829098
7J_M_2840	0.0059136921192464	0.8174271835940807	0.0171998300877399	1083147.0	HY-2	CEMBA200520_7J_4	0	13	7	7J_200520	snmC-seq2	2765232	True	0.9510219903865867	7J	HY	HY	c0_c1_c0_c0_r1	PVR Six3 Gaba	-13.240587	-14.188698	-1.1665388	-29.771164
7J_M_2841	0.0071197893509335	0.8303796391960782	0.0277482438466685	1111644.0	HY-2	CEMBA200520_7J_4	1	12	7	7J_200520	snmC-seq2	2644010	True	0.9760428542767572	7J	HY	HY	c0_c1_c9_c0_r0	BST Tac2 Gaba	-17.957792	-16.63397	-2.4461925	-5.1029835
7J_M_2842	0.0074493370750698	0.8451923723933141	0.0253527206382812	2138403.0	HY-2	CEMBA200520_7J_4	1	13	7	7J_200520	snmC-seq2	5636228	True	1.8775551954708347	7J	HY	HY	c0_c1_c1_c1_r1	PH-ant Otp Glut	-12.1774235	-18.813437	-32.176983	-4.1052814
7J_M_2843	0.008115420660395	0.8523152228519928	0.0356332380199377	1153681.0	HY-2	CEMBA200520_7J_3	18	12	7	7J_200520	snmC-seq2	2746442	True	0.9283560014613176	7J	HY	HY	c0_c1_c0_c4_r1	LHA-SBPV-AHN Gaba	-17.460382	-11.00197	-10.450366	-43.96947
7J_M_2844	0.0078488499810907	0.8341589201882733	0.0313203606140262	1369902.0	HY-2	CEMBA200520_7J_3	18	13	7	7J_200520	snmC-seq2	3249526	True	1.102346959960216	7J	HY	HY	c0_c1_c4_c0_r1	PVpo-VMPO-MPN Hmx2 Gaba	-18.201826	-18.812235	-1.0328523	3.8109894
7J_M_2845	0.0086415278057598	0.8336404281354244	0.0342025005690148	1391050.0	HY-2	CEMBA200520_7J_3	19	12	7	7J_200520	snmC-seq2	3284418	True	1.119364552101288	7J	HY	HY	c7_c1_c4_c0_r0	PVT-PT-RE Ntrk1 Glut	-11.758995	-55.235264	-47.581596	33.292477
7J_M_2846	0.0080740512155501	0.8519328653647826	0.0327237797322534	1362626.0	HY-2	CEMBA200520_7J_3	19	13	7	7J_200520	snmC-seq2	3302786	True	1.0964920327605547	7J	HY	HY	c0_c8_c3_c0_r0	AHN Otp Glut	-16.940416	-28.777699	-72.19312	2.1122544
7J_M_2847	0.0087125238534253	0.8612338889075198	0.0390057845243667	1261775.0	HY-2	CEMBA200520_7J_4	18	12	7	7J_200520	snmC-seq2	3017498	True	1.1078604953159965	7J	HY	HY	c0_c6_c5_c0_r0	SI-MA-LPO Skor1 Glut	-18.706358	-31.280437	-58.825138	22.026567
7J_M_2848	0.0085655901898668	0.8330411566581779	0.0376016128368127	1137193.0	HY-2	CEMBA200520_7J_4	18	13	7	7J_200520	snmC-seq2	2822974	True	0.9984753226604456	7J	HY	HY	c29_c6_c0_c0_r0	MEA-BST Sox6 Gaba	-1.1689684	-17.366495	34.490143	-38.570038
7J_M_2849	0.007895065121374	0.8440093172223031	0.0324862550690207	1214413.0	HY-2	CEMBA200520_7J_4	19	12	7	7J_200520	snmC-seq2	3172312	True	1.0662758318227774	7J	HY	HY	c0_c6_c7_c0_r0	SI-MA-LPO Skor1 Glut	-16.239485	-33.347424	-50.898987	23.797476
7J_M_285	0.0104620874519754	0.8715615450579968	0.04764566920264	703850.0	HY-2	CEMBA200305_7J_1	19	6	7	7J_200305	snmC-seq2	1545828	True	0.5901608279440335	7J	HY	HY	c0_c0_c10_c5_r0	PVa-AHN-LHA Otp Glut	-16.721886	-24.900537	-50.61948	-14.185068
7J_M_2850	0.0058778551555823	0.8318923532418435	0.0156362099492053	1187699.0	HY-2	CEMBA200520_7J_4	19	13	7	7J_200520	snmC-seq2	2828676	True	1.0428204730845938	7J	HY	HY	c35_c3_c1_c1_r0	PVH-PVHd-SO Otp Glut	-10.639552	-0.43232316	-55.09141	-34.12077
7J_M_2851	0.0061894606793988	0.8238978227754489	0.0173431837573943	913427.0	HY-2	CEMBA200520_7J_3	20	12	7	7J_200520	snmC-seq2	2093296	True	0.7350259190771167	7J	HY	HY	c35_c5_c2_c2_r1	PVH-PVHd-SO Otp Glut	-12.279975	-2.007348	-42.421375	-29.812769
7J_M_2852	0.0076872835767463	0.8459782263356286	0.0311011323206397	1176526.0	HY-2	CEMBA200520_7J_3	20	13	7	7J_200520	snmC-seq2	2691110	True	0.9467391531760324	7J	HY	HY	c0_c8_c0_c2_r0	AHN Otp Glut	-18.39328	-27.216124	-60.496414	-4.344716
7J_M_2853	0.0084084567852749	0.8592531759067501	0.0377364550661596	1182184.0	HY-2	CEMBA200520_7J_3	21	12	7	7J_200520	snmC-seq2	2705714	True	0.9512920913420144	7J	HY	HY	c0_c6_c3_c2_r0	SI-MA-LPO Skor1 Glut	-15.306489	-32.564472	-30.08445	10.205955
7J_M_2854	0.0059729139878709	0.8170469007387982	0.0153132059973939	1197412.0	HY-2	CEMBA200520_7J_3	21	13	7	7J_200520	snmC-seq2	2764532	True	0.9635459164377322	7J	HY	HY	c35_c5_c1_c1_r0	PVH-PVHd-SO Otp Glut	-12.89008	-2.249035	-42.23854	-29.965096
7J_M_2855	0.0080031538111875	0.8530576990458186	0.0345463381594441	1155518.0	HY-2	CEMBA200520_7J_4	20	12	7	7J_200520	snmC-seq2	2664238	True	1.0145649928287923	7J	HY	HY	c0_c6_c6_c1_r0	ADP-MPO Trp73 Glut	-21.260147	-23.726362	-51.390152	13.882871
7J_M_2857	0.0073053209678255	0.8479974576873692	0.0278989678546016	1109814.0	HY-2	CEMBA200520_7J_4	21	12	7	7J_200520	snmC-seq2	2562660	True	0.9744360823036018	7J	HY	HY	c0_c8_c0_c1_r1	AHN Otp Glut	-18.75648	-26.677076	-57.176395	-3.7450826
7J_M_2858	0.0084588206408457	0.8503097636426094	0.0340719858905331	1023138.0	HY-2	CEMBA200520_7J_4	21	13	7	7J_200520	snmC-seq2	2346152	True	0.8983330399291616	7J	HY	HY	c0_c1_c4_c0_r1	PVpo-VMPO-MPN Hmx2 Gaba	-18.69255	-20.141314	0.4849322	13.847161
7J_M_2859	0.0051917784596295	0.7495333146793599	0.009495110760302	1138755.0	HY-2	CEMBA200520_7J_3	22	12	7	7J_200520	snmC-seq2	2919804	True	0.9163451928601432	7J	HY	HY	c10_c1_c1_c0_r1	Astro-NT NN	-44.67898	22.189566	63.45031	-25.595182
7J_M_286	0.0088928273279642	0.8598714118381605	0.0384134192828544	1092660.0	HY-2	CEMBA200305_7J_1	19	7	7	7J_200305	snmC-seq2	2428672	True	0.91616840272974	7J	HY	HY	c0_c1_c3_c0_r0	PVH-PVi Six3 Prox1 Gaba	-17.243095	-8.444957	4.022454	-49.128635
7J_M_2860	0.0057335862972873	0.7641301051865528	0.0141598590276802	1391417.0	HY-2	CEMBA200520_7J_3	22	13	7	7J_200520	snmC-seq2	3356092	True	1.1196598734704848	7J	HY	HY	c5_c1_c0_c0_r9	Oligo NN	-6.593496	49.84408	60.012985	23.4092
7J_M_2861	0.0050663787784765	0.7638929868668324	0.009065901198055	1325713.0	HY-2	CEMBA200520_7J_3	23	12	7	7J_200520	snmC-seq2	3185720	True	1.06678849679009	7J	HY	HY	c10_c1_c1_c0_r1	Astro-NT NN	-44.32553	22.048424	65.13892	-23.411535
7J_M_2862	0.0049968266032075	0.7647907627199519	0.007852009424799	1327662.0	HY-2	CEMBA200520_7J_3	23	13	7	7J_200520	snmC-seq2	3266198	True	1.0683568383393125	7J	HY	HY	c32_c2_c2_c0_r0	OPC NN	-30.109972	46.574085	75.86479	-0.7660866
7J_M_2864	0.005434902679893	0.7509544581202998	0.0121719355590115	1246544.0	HY-2	CEMBA200520_7J_4	22	13	7	7J_200520	snmC-seq2	3185178	True	1.0944874112049956	7J	HY	HY	c5_c1_c0_c0_r9	Oligo NN	-11.399591	44.680836	66.20206	21.483166
7J_M_2865	0.0074366301154437	0.8361378838806137	0.0296090304912628	1352887.0	HY-2	CEMBA200520_7J_4	23	12	7	7J_200520	snmC-seq2	3302662	True	1.187858423194763	7J	HY	HY	c29_c8_c1_c1_r0	MEA-BST Sox6 Gaba	-7.669172	-13.531279	21.983477	-43.313152
7J_M_2866	0.0052738825437912	0.7469455907544511	0.0078499643189646	1439850.0	HY-2	CEMBA200520_7J_4	23	13	7	7J_200520	snmC-seq2	3578456	True	1.2642134565835723	7J	HY	HY	c10_c1_c1_c1_r5	Astro-NT NN	-43.19221	21.754221	66.128624	-20.04629
7J_M_2867	0.009184974289635	0.8549690528248792	0.0401139162587692	688370.0	HY-2	CEMBA200520_7J_3	2	12	7	7J_200520	snmC-seq2	1545082	True	0.5539247163868758	7J	HY	HY	c0_c8_c3_c0_r0	AHN Otp Glut	-17.58379	-27.969864	-69.74023	4.8372912
7J_M_2868	0.0079893676988101	0.8394742193110728	0.0313329548291822	851436.0	HY-2	CEMBA200520_7J_3	2	13	7	7J_200520	snmC-seq2	1891560	True	0.6851423577749989	7J	HY	HY	c0_c1_c5_c0_r1	PVR Six3 Gaba	-13.305608	-14.314397	-2.9790714	-24.626505
7J_M_2869	0.0067028467315676	0.8496339629569275	0.0248352893869841	903944.0	HY-2	CEMBA200520_7J_3	3	12	7	7J_200520	snmC-seq2	1995558	True	0.7273950402103783	7J	HY	HY	c0_c1_c1_c9_r0	PVH-PVHd-SO Otp Glut	-11.77897	-1.707091	-48.03485	-28.64318
7J_M_287	0.0071172864604335	0.8444598228060123	0.0261082348745745	1062272.0	HY-2	CEMBA200305_7J_2	18	6	7	7J_200305	snmC-seq2	2342632	True	0.9182388849798332	7J	HY	HY	c0_c1_c1_c3_r0	PVH-PVHd-SO Otp Glut	-22.277746	-22.950571	-32.855606	3.8076897
7J_M_2870	0.008487876096294	0.8463049363913896	0.0383268268346731	946217.0	HY-2	CEMBA200520_7J_3	3	13	7	7J_200520	snmC-seq2	2166096	True	0.7614117166137985	7J	HY	HY	c29_c8_c0_c0_r0	MEA-BST Sox6 Gaba	-7.378337	-14.115135	24.752317	-43.17893
7J_M_2871	0.0071506030317983	0.8470493135868868	0.0273815826865833	819338.0	HY-2	CEMBA200520_7J_4	2	12	7	7J_200520	snmC-seq2	1868088	True	0.7193930792028831	7J	HY	HY	c29_c5_c2_c2_r0	MEA-BST Sox6 Gaba	-4.589971	-15.250581	30.639511	-47.560772
7J_M_2872	0.0090169261101416	0.8501127467189089	0.0395964923110242	741054.0	HY-2	CEMBA200520_7J_4	2	13	7	7J_200520	snmC-seq2	1797112	True	0.6506583594506947	7J	HY	HY	c0_c1_c5_c0_r1	PVR Six3 Gaba	-13.222597	-14.167947	-1.6657679	-24.011934
7J_M_2873	0.0078733972864234	0.8447054788071185	0.0326818046936304	838481.0	HY-2	CEMBA200520_7J_4	3	12	7	7J_200520	snmC-seq2	1917574	True	0.7362009676630555	7J	HY	HY	c20_c6_c1_c0_r0	PAL-STR Gaba-Chol	4.179564	-30.364706	-26.44775	-4.74723
7J_M_2874	0.0080692559940189	0.850910792527889	0.0339102505643809	795432.0	HY-2	CEMBA200520_7J_4	3	13	7	7J_200520	snmC-seq2	1743518	True	0.6984031935251479	7J	HY	HY	c0_c1_c0_c7_r0	LHA-SBPV-AHN Gaba	-17.276241	-10.139684	-5.552667	-47.831425
7J_M_2875	0.008180625289072	0.8444386446354359	0.033588905187759	954228.0	HY-2	CEMBA200520_7J_3	4	12	7	7J_200520	snmC-seq2	2237908	True	0.7678580912422327	7J	HY	HY	c0_c1_c1_c2_r1	AHN Otp Glut	-17.685225	-24.11483	-42.344643	-8.472098
7J_M_2876	0.0078271832452373	0.8458795660640945	0.0327648003767168	1237686.0	HY-2	CEMBA200520_7J_3	4	13	7	7J_200520	snmC-seq2	3050538	True	0.9959540167729662	7J	HY	HY	c0_c1_c0_c0_r1	PVR Six3 Gaba	-12.322397	-11.580351	-2.8915222	-38.65099
7J_M_2877	0.0076337760259397	0.8380616113095483	0.0314620990986736	1221622.0	HY-2	CEMBA200520_7J_3	5	12	7	7J_200520	snmC-seq2	2839622	True	0.983027470520168	7J	HY	HY	c43_c5_c0_c0_r0	VMH Nr5a1 Glut	-9.025997	-24.321321	29.381521	51.417385
7J_M_2878	0.0078658897678259	0.8435679952871239	0.0328104614699215	2505591.0	HY-2	CEMBA200520_7J_3	5	13	7	7J_200520	snmC-seq2	5714324	True	2.0162249721174783	7J	HY	HY	c0_c1_c1_c1_r1	PH-ant Otp Glut	-19.585583	-26.234922	-54.10956	0.6809161
7J_M_2879	0.0084473655411083	0.8530522415311755	0.0359992233257451	1138308.0	HY-2	CEMBA200520_7J_4	4	12	7	7J_200520	snmC-seq2	2693870	True	0.9994543121413572	7J	HY	HY	c0_c8_c3_c0_r0	AHN Otp Glut	-16.987398	-28.764803	-71.75533	2.9421215
7J_M_288	0.006751213397929	0.7987537332895396	0.0244601695266489	1721494.0	HY-2	CEMBA200305_7J_2	18	7	7	7J_200305	snmC-seq2	3799746	True	1.4880771883843995	7J	HY	HY	c20_c5_c1_c0_r0	SI-MPO-LPO Lhx8 Gaba	-9.247141	-15.843466	-71.304146	7.9892755
7J_M_2880	0.0077156231385196	0.8285389479644826	0.0314906153642185	1937887.0	HY-2	CEMBA200520_7J_4	4	13	7	7J_200520	snmC-seq2	4590364	True	1.7014986441215194	7J	HY	HY	c0_c1_c1_c1_r1	PH-ant Otp Glut	-15.404757	-32.134914	-24.884064	4.7828608
7J_M_2881	0.0066248087008206	0.8284644922524013	0.0231220398653968	1059374.0	HY-2	CEMBA200520_7J_4	5	12	7	7J_200520	snmC-seq2	2496778	True	0.9301488810325836	7J	HY	HY	c0_c1_c5_c0_r1	PVR Six3 Gaba	-13.171561	-14.25729	-2.34332	-23.07658
7J_M_2882	0.0092071422730377	0.8410773954457754	0.0436378416543384	1027010.0	HY-2	CEMBA200520_7J_4	5	13	7	7J_200520	snmC-seq2	2371140	True	0.9017327235794664	7J	HY	HY	c0_c6_c0_c2_r0	SI-MA-LPO Skor1 Glut	-15.132793	-34.234398	-53.234848	23.713636
7J_M_2883	0.0076027599990224	0.8375421219238232	0.0300637066222595	1074827.0	HY-2	CEMBA200520_7J_3	6	12	7	7J_200520	snmC-seq2	2560480	True	0.8649029462933547	7J	HY	HY	c0_c1_c0_c4_r1	LHA-SBPV-AHN Gaba	-18.845901	-11.224337	-12.697704	-38.293354
7J_M_2884	0.0073969038636659	0.8317496760622923	0.0264362360435762	1361946.0	HY-2	CEMBA200520_7J_3	6	13	7	7J_200520	snmC-seq2	3241696	True	1.0959448433026424	7J	HY	HY	c0_c1_c1_c2_r1	AHN Otp Glut	-18.301865	-24.658665	-37.992546	-16.60293
7J_M_2885	0.007044504555095	0.8393318967264496	0.0250421786055534	1154523.0	HY-2	CEMBA200520_7J_3	7	12	7	7J_200520	snmC-seq2	2755226	True	0.9290335507606738	7J	HY	HY	c0_c1_c5_c0_r1	PVR Six3 Gaba	-13.481522	-14.40334	-2.6055973	-23.865108
7J_M_2886	0.0055230454585072	0.7983731617587643	0.0110130554764779	1457565.0	HY-2	CEMBA200520_7J_3	7	13	7	7J_200520	snmC-seq2	3511698	True	1.172888532679281	7J	HY	HY	c0_c1_c0_c6_r1	SCH Gaba	-11.388948	-15.351863	12.128173	-61.7771
7J_M_2887	0.0087911217963368	0.8569146972348983	0.0382449799506038	1252641.0	HY-2	CEMBA200520_7J_4	6	12	7	7J_200520	snmC-seq2	3022158	True	1.0998406837297656	7J	HY	HY	c0_c8_c0_c2_r0	AHN Otp Glut	-18.261007	-27.362019	-61.65967	-3.834417
7J_M_2888	0.0078495167758852	0.8165610918827141	0.0316736331274456	1123157.0	HY-2	CEMBA200520_7J_4	6	13	7	7J_200520	snmC-seq2	2811020	True	0.9861514694280902	7J	HY	HY	c0_c1_c9_c0_r0	BST Tac2 Gaba	-14.272857	-10.894143	5.429515	-25.855255
7J_M_2889	0.0080839099741009	0.8571111940948538	0.0329498330055797	1102791.0	HY-2	CEMBA200520_7J_4	7	12	7	7J_200520	snmC-seq2	2820972	True	0.9682697656000656	7J	HY	HY	c0_c1_c10_c0_r0	MPO-LPO Lhx8 Gaba	-19.63819	-16.640854	-4.3838162	7.1385136
7J_M_289	0.0094721090065558	0.8432278938028159	0.0448090470514727	921632.0	HY-2	CEMBA200305_7J_2	19	6	7	7J_200305	snmC-seq2	2027776	True	0.7966682168425165	7J	HY	HY	c0_c1_c3_c7_r0	PVH-PVi Six3 Prox1 Gaba	-15.310404	-8.4032545	10.861754	-26.093483
7J_M_2890	0.0081993855156362	0.8602818223028483	0.0336193379753356	1139592.0	HY-2	CEMBA200520_7J_4	7	13	7	7J_200520	snmC-seq2	2701214	True	1.0005816865749813	7J	HY	HY	c0_c6_c7_c0_r0	SI-MA-LPO Skor1 Glut	-16.614712	-33.359417	-55.507633	24.737066
7J_M_2891	0.0085919070826222	0.8472557743026881	0.0367625587230044	857661.0	HY-2	CEMBA200520_7J_3	8	12	7	7J_200520	snmC-seq2	2001650	True	0.6901515553860341	7J	HY	HY	c0_c6_c2_c3_r0	PVH-LHA Barhl2 Glut	-19.051817	-30.203995	-60.458332	17.772047
7J_M_2892	0.0078722027717301	0.8442052563329169	0.0323219262284261	978233.0	HY-2	CEMBA200520_7J_3	8	13	7	7J_200520	snmC-seq2	2277532	True	0.7871746837969155	7J	HY	HY	c43_c5_c0_c0_r0	VMH Nr5a1 Glut	-8.708511	-23.912384	27.247486	47.786186
7J_M_2893	0.0067627972762005	0.8441691355650175	0.0225461992844806	1059277.0	HY-2	CEMBA200520_7J_3	9	12	7	7J_200520	snmC-seq2	2462516	True	0.8523900108955077	7J	HY	HY	c0_c1_c0_c6_r1	SCH Gaba	-12.3967285	-14.428238	6.596448	-57.888523
7J_M_2894	0.0079866263025542	0.8475015498176262	0.0318956534711265	1028158.0	HY-2	CEMBA200520_7J_3	9	13	7	7J_200520	snmC-seq2	2429138	True	0.8273488509826075	7J	HY	HY	c0_c1_c0_c5_r0	PVa-ARH Six3 Gaba	-19.417135	-12.1986885	-14.733054	-34.514645
7J_M_2895	0.0081866915277939	0.8398081671154273	0.0347441436451375	945396.0	HY-2	CEMBA200520_7J_4	8	12	7	7J_200520	snmC-seq2	2244638	True	0.8300742056466182	7J	HY	HY	c19_c0_c1_c1_r0	LSX Nkx2-1 Gaba	-8.339772	-11.126943	18.420527	-43.594025
7J_M_2896	0.0083113347930068	0.8530346247911278	0.033227885524074	811804.0	HY-2	CEMBA200520_7J_4	8	13	7	7J_200520	snmC-seq2	2057228	True	0.7127780955713238	7J	HY	HY	c19_c0_c1_c2_r0	LSX Nkx2-1 Gaba	-8.161205	-10.641293	0.45071763	-42.056896
7J_M_2897	0.009310237061696	0.8407396338528951	0.0410873309627076	855932.0	HY-2	CEMBA200520_7J_4	9	12	7	7J_200520	snmC-seq2	2005966	True	0.7515232505611629	7J	HY	HY	c0_c1_c3_c7_r0	PVH-PVi Six3 Prox1 Gaba	-15.424787	-7.4833817	11.382475	-25.411009
7J_M_2898	0.0093055802223564	0.8543347282020971	0.0407520885407691	833486.0	HY-2	CEMBA200520_7J_4	9	13	7	7J_200520	snmC-seq2	1915096	True	0.7318152703920655	7J	HY	HY	c0_c8_c2_c0_r0	AHN Otp Glut	-17.804642	-28.19501	-63.951275	2.3135564
7J_M_2899	0.0060942359812571	0.7747482046041847	0.0160412196863632	3853744.0	HY-2	CEMBA200520_7J_3	10	12	7	7J_200520	snmC-seq2	8903186	True	3.1010707210186736	7J	HY	HY	c20_c5_c0_c0_r0	SI-MPO-LPO Lhx8 Gaba	-9.731826	-15.300587	3.8159807	-20.967272
7J_M_29	0.0049140664141808	0.7711684825282429	0.0093849617422854	1472171.0	HY-2	CEMBA200305_7J_2	23	1	7	7J_200305	snmC-seq2	3542506	True	1.272559812872453	7J	HY	HY	c10_c1_c1_c0_r1	Astro-NT NN	-46.208813	22.914686	61.48077	-27.567638
7J_M_290	0.0058447663230194	0.8311635796360262	0.0156159092248313	892902.0	HY-2	CEMBA200305_7J_2	19	7	7	7J_200305	snmC-seq2	1963474	True	0.7718337081992777	7J	HY	HY	c35_c3_c0_c0_r0	PVH-PVHd-SO Otp Glut	-10.60343	-0.3881015	-55.98984	-35.704353
7J_M_2900	0.0075502932910158	0.8208225421755733	0.0305452730352159	1456286.0	HY-2	CEMBA200520_7J_3	10	13	7	7J_200520	snmC-seq2	3581830	True	1.1718593336841785	7J	HY	HY	c19_c0_c1_c1_r0	LSX Nkx2-1 Gaba	-7.3694177	-11.252389	16.775274	-41.354816
7J_M_2901	0.008523328257883	0.8515703854014101	0.0364802811868263	1403246.0	HY-2	CEMBA200520_7J_3	11	12	7	7J_200520	snmC-seq2	3425802	True	1.1291785559670209	7J	HY	HY	c0_c8_c0_c2_r0	AHN Otp Glut	-18.181839	-27.971525	-62.997005	-2.9650812
7J_M_2902	0.004933826038925	0.7684219240549846	0.0073322970147101	1474494.0	HY-2	CEMBA200520_7J_3	11	13	7	7J_200520	snmC-seq2	3668196	True	1.1865111361101588	7J	HY	HY	c15_c0_c0_c0_r3	Microglia NN	-28.077717	28.535692	64.964836	-8.901628
7J_M_2903	0.0083744890042574	0.8425928541356458	0.035279418913931	1373374.0	HY-2	CEMBA200520_7J_4	10	12	7	7J_200520	snmC-seq2	3411398	True	1.2058463671368596	7J	HY	HY	c0_c6_c4_c0_r0	SI-MA-LPO Skor1 Glut	-16.47123	-31.94717	-45.993393	11.299299
7J_M_2904	0.0071718961234181	0.8407369055081169	0.0273036761395487	1197037.0	HY-2	CEMBA200520_7J_4	10	13	7	7J_200520	snmC-seq2	3061956	True	1.0510194002350453	7J	HY	HY	c0_c1_c1_c3_r0	PVH-PVHd-SO Otp Glut	-22.55312	-22.974016	-30.93064	2.5144598
7J_M_2905	0.0087557085646033	0.8592464759921151	0.0385098919661939	1256143.0	HY-2	CEMBA200520_7J_4	11	12	7	7J_200520	snmC-seq2	3075456	True	1.102915500915553	7J	HY	HY	c0_c1_c0_c4_r1	LHA-SBPV-AHN Gaba	-18.228838	-11.394662	-15.697419	-41.614105
7J_M_2906	0.0079193367002075	0.8431197142293562	0.0324979667204848	1202505.0	HY-2	CEMBA200520_7J_4	11	13	7	7J_200520	snmC-seq2	2927336	True	1.055820399770135	7J	HY	HY	c0_c1_c9_c3_r0	BST Tac2 Gaba	-17.821238	-16.43963	-2.8484879	-3.4303112
7J_M_2907	0.0080928553933207	0.8363976585149667	0.0348011481353601	1619486.0	HY-2	CEMBA200520_7J_3	12	12	7	7J_200520	snmC-seq2	4330876	True	1.3031848035831253	7J	HY	HY	c0_c8_c1_c0_r0	PVH-LHA Barhl2 Glut	-20.045036	-28.563545	-56.88643	9.984964
7J_M_2908	0.0089250818833454	0.8344152785939317	0.0381958885060849	1955213.0	HY-2	CEMBA200520_7J_3	12	13	7	7J_200520	snmC-seq2	5357546	True	1.5733410905485896	7J	HY	HY	c0_c1_c4_c1_r0	PVpo-VMPO-MPN Hmx2 Gaba	-14.5274725	-16.545107	0.47648445	-10.643699
7J_M_2909	0.0085474065994418	0.8581732442910796	0.0371766323561131	2059497.0	HY-2	CEMBA200520_7J_3	13	12	7	7J_200520	snmC-seq2	5586754	True	1.6572574220617131	7J	HY	HY	c0_c8_c0_c0_r1	AHN Otp Glut	-18.53975	-27.260483	-56.61452	-1.2844597
7J_M_2910	0.0079956041569336	0.8426796531162479	0.0342641560998349	2063348.0	HY-2	CEMBA200520_7J_3	13	13	7	7J_200520	snmC-seq2	5644344	True	1.6603562847123312	7J	HY	HY	c8_c5_c3_c0_r0	SI-MA-NDB Six3 Meis2 Gaba	-13.777877	2.451763	-15.687935	-5.910252
7J_M_2911	0.0061688368588002	0.8351830060874199	0.0210341768051824	1836288.0	HY-2	CEMBA200520_7J_4	12	12	7	7J_200520	snmC-seq2	5011418	True	1.6122929470173526	7J	HY	HY	c0_c1_c1_c2_r1	AHN Otp Glut	-18.331131	-24.682272	-38.287098	-17.116884
7J_M_2912	0.0093898671423916	0.852999313987139	0.0427892175044452	1643027.0	HY-2	CEMBA200520_7J_4	12	13	7	7J_200520	snmC-seq2	4615030	True	1.4426064124250009	7J	HY	HY	c0_c1_c0_c2_r0	AHN Onecut3 Gaba	-20.615263	-11.660716	-25.531898	-53.044117
7J_M_2913	0.0078498945673737	0.8422866271475722	0.0336987061031977	3466615.0	HY-2	CEMBA200520_7J_4	13	12	7	7J_200520	snmC-seq2	9109226	True	3.043748537552149	7J	HY	HY	c0_c1_c1_c1_r1	PH-ant Otp Glut	-15.940673	-10.600577	5.6521864	-39.523693
7J_M_2914	0.0078372173216762	0.8504535243676379	0.0329211730989426	1713057.0	HY-2	CEMBA200520_7J_4	13	13	7	7J_200520	snmC-seq2	4587326	True	1.5040939759660277	7J	HY	HY	c0_c6_c6_c0_r0	ADP-MPO Trp73 Glut	-20.612082	-26.659184	-49.814503	16.029337
7J_M_2915	0.0070326026207655	0.8150614582949638	0.0254633859585031	1067447.0	HY-2	CEMBA200520_7J_3	14	12	7	7J_200520	snmC-seq2	2509216	True	0.8589643312942479	7J	HY	HY	c0_c1_c0_c1_r1	PVH-PVi Six3 Prox1 Gaba	-14.267519	-11.285033	5.308527	-29.837843
7J_M_2916	0.0076905441737354	0.8474718767553123	0.0303771509548594	1275749.0	HY-2	CEMBA200520_7J_3	14	13	7	7J_200520	snmC-seq2	3032194	True	1.026582946679606	7J	HY	HY	c0_c1_c0_c4_r1	LHA-SBPV-AHN Gaba	-18.04873	-11.39644	-10.402749	-40.239162
7J_M_2917	0.0081900608416674	0.8516174239913858	0.0375006549679199	1251455.0	HY-2	CEMBA200520_7J_3	15	12	7	7J_200520	snmC-seq2	2953948	True	1.0070337986053106	7J	HY	HY	c0_c1_c0_c3_r1	AHN Onecut3 Gaba	-16.733295	-12.421733	-27.865675	-38.920486
7J_M_2918	0.0072710329084223	0.8527299129673707	0.0283020537607111	1276177.0	HY-2	CEMBA200520_7J_3	15	13	7	7J_200520	snmC-seq2	3071068	True	1.026927354161939	7J	HY	HY	c29_c5_c2_c2_r0	MEA-BST Sox6 Gaba	-5.148072	-15.496503	30.636917	-45.76079
7J_M_2919	0.0077138755688586	0.840373321384598	0.0307218838162308	969747.0	HY-2	CEMBA200520_7J_4	14	12	7	7J_200520	snmC-seq2	2377972	True	0.8514548090992463	7J	HY	HY	c0_c1_c4_c0_r1	PVpo-VMPO-MPN Hmx2 Gaba	-17.678215	-17.5174	-0.9671019	2.5974646
7J_M_2920	0.0083508981138128	0.8443158381971511	0.0355452057137472	1012059.0	HY-2	CEMBA200520_7J_4	14	13	7	7J_200520	snmC-seq2	2492718	True	0.8886054843605333	7J	HY	HY	c0_c1_c5_c5_r0	PVR Six3 Gaba	-10.020996	-11.225173	-28.40921	-10.860441
7J_M_2921	0.0078378130103959	0.8258953380926857	0.0322811714630323	1139551.0	HY-2	CEMBA200520_7J_4	15	12	7	7J_200520	snmC-seq2	2705888	True	1.0005456878586427	7J	HY	HY	c29_c5_c1_c1_r0	MEA-BST Sox6 Gaba	-4.018661	-16.459808	34.027237	-46.713947
7J_M_2922	0.0078017866238294	0.841242811172453	0.0313341987639305	1088407.0	HY-2	CEMBA200520_7J_4	15	13	7	7J_200520	snmC-seq2	2583712	True	0.9556403622875692	7J	HY	HY	c29_c7_c1_c0_r1	MEA-BST Sox6 Gaba	-3.9643435	-17.738583	-16.489067	-6.924264
7J_M_2923	0.0081963251185946	0.8551323891980225	0.0363849984055943	1342594.0	HY-2	CEMBA200520_7J_3	16	12	7	7J_200520	snmC-seq2	3206640	True	1.0803724750827624	7J	HY	HY	c0_c1_c0_c3_r1	AHN Onecut3 Gaba	-16.586872	-11.381367	-22.277462	-42.76925
7J_M_2924	0.006878121955838	0.8419371349322695	0.0245092873616614	1553437.0	HY-2	CEMBA200520_7J_3	16	13	7	7J_200520	snmC-seq2	3642656	True	1.250035808721878	7J	HY	HY	c0_c1_c5_c0_r1	PVR Six3 Gaba	-13.62293	-14.413093	-2.636036	-21.399254
7J_M_2925	0.0086162061884413	0.8467942672641252	0.0374796735265283	1533219.0	HY-2	CEMBA200520_7J_3	17	12	7	7J_200520	snmC-seq2	4659622	True	1.2337665786335392	7J	HY	HY	c0_c1_c9_c3_r0	BST Tac2 Gaba	-17.747248	-16.896494	-0.68915087	0.002806039
7J_M_2926	0.0082834241021159	0.8565113373545441	0.0361837962215753	1586342.0	HY-2	CEMBA200520_7J_3	17	13	7	7J_200520	snmC-seq2	3816444	True	1.2765141456521774	7J	HY	HY	c0_c1_c3_c2_r0	LHA-SBPV-AHN Gaba	-18.972542	-9.714339	-7.4272847	-57.42614
7J_M_2927	0.0083238078376693	0.854899295114617	0.0353461346886032	1520298.0	HY-2	CEMBA200520_7J_4	16	12	7	7J_200520	snmC-seq2	3612640	True	1.334848206144454	7J	HY	HY	c0_c8_c0_c0_r1	AHN Otp Glut	-18.330227	-27.419868	-61.010063	-2.4029505
7J_M_2928	0.0084477553461227	0.8620308483481973	0.0384889729642387	1249435.0	HY-2	CEMBA200520_7J_4	16	13	7	7J_200520	snmC-seq2	3178310	True	1.0970257597155926	7J	HY	HY	c0_c6_c2_c3_r0	PVH-LHA Barhl2 Glut	-19.075668	-29.953627	-58.747505	17.149916
7J_M_2929	0.0082240945984564	0.8551379024138964	0.0348218901680697	1365062.0	HY-2	CEMBA200520_7J_4	17	12	7	7J_200520	snmC-seq2	3307838	True	1.1985482859123413	7J	HY	HY	c0_c1_c1_c9_r0	PVH-PVHd-SO Otp Glut	-14.952636	-23.893194	-53.140873	-21.70155
7J_M_2930	0.0094348128033877	0.8544981713243406	0.0425906736273031	1327079.0	HY-2	CEMBA200520_7J_4	17	13	7	7J_200520	snmC-seq2	3151038	True	1.1651985482859124	7J	HY	HY	c0_c8_c3_c0_r0	AHN Otp Glut	-17.208418	-28.612013	-70.92983	3.8688176
7J_M_2931	0.0076941837000182	0.8306434347072472	0.0318502981536467	1989382.0	HY-2	CEMBA200520_7J_3	0	14	7	7J_200520	snmC-seq2	4547422	True	1.6008365561183024	7J	HY	HY	c0_c1_c3_c2_r0	LHA-SBPV-AHN Gaba	-15.733482	-10.9367	8.0197525	-38.684105
7J_M_2932	0.0072906322172966	0.8456189151599444	0.0284621108627875	1230350.0	HY-2	CEMBA200520_7J_3	0	15	7	7J_200520	snmC-seq2	2930320	True	0.990050808150548	7J	HY	HY	c0_c8_c0_c1_r1	AHN Otp Glut	-18.22069	-27.279211	-59.188316	-2.1113107
7J_M_2933	0.007622614972317	0.8450034029526716	0.0315245554504366	1290098.0	HY-2	CEMBA200520_7J_3	1	14	7	7J_200520	snmC-seq2	3065688	True	1.0381294489319344	7J	HY	HY	c0_c6_c5_c0_r0	SI-MA-LPO Skor1 Glut	-18.467007	-31.406937	-58.929058	22.04235
7J_M_2934	0.0081719957591392	0.8579336429162684	0.0347942983576584	1325038.0	HY-2	CEMBA200520_7J_3	1	15	7	7J_200520	snmC-seq2	3230550	True	1.0662453307840742	7J	HY	HY	c0_c8_c0_c0_r1	AHN Otp Glut	-17.703712	-27.88029	-59.814632	3.0075312
7J_M_2935	0.0087726496716692	0.8592377473374067	0.0398806386778094	1093387.0	HY-2	CEMBA200520_7J_4	0	14	7	7J_200520	snmC-seq2	2660664	True	0.960012889296484	7J	HY	HY	c0_c6_c6_c0_r0	ADP-MPO Trp73 Glut	-20.503004	-26.78017	-50.080074	16.461153
7J_M_2936	0.0077973932793922	0.848757008144358	0.0337360457627546	1049867.0	HY-2	CEMBA200520_7J_4	0	15	7	7J_200520	snmC-seq2	2734466	True	0.92180156892942	7J	HY	HY	c0_c1_c0_c7_r0	LHA-SBPV-AHN Gaba	-17.284122	-10.173151	-4.283276	-43.798294
7J_M_2937	0.0077396033867629	0.849390427797945	0.0324274792428904	1190645.0	HY-2	CEMBA200520_7J_4	1	14	7	7J_200520	snmC-seq2	2813322	True	1.0454071125561328	7J	HY	HY	c0_c6_c7_c0_r0	SI-MA-LPO Skor1 Glut	-16.15903	-33.776436	-55.81322	24.84765
7J_M_2938	0.00615367225628	0.8283398159708909	0.0201150096034934	1069297.0	HY-2	CEMBA200520_7J_4	1	15	7	7J_200520	snmC-seq2	2527026	True	0.9388614484039618	7J	HY	HY	c0_c1_c6_c0_r0	DMH Hmx2 Gaba	-11.388035	-17.949007	36.085518	-4.8697886
7J_M_2939	0.0063668655868144	0.8276985556845001	0.018983573829096	821189.0	HY-2	CEMBA200520_7J_3	18	14	7	7J_200520	snmC-seq2	1821126	True	0.6608028878728331	7J	HY	HY	c35_c5_c2_c2_r1	PVH-PVHd-SO Otp Glut	-11.860571	-1.8986702	-45.711987	-27.518953
7J_M_2940	0.0074330120572446	0.8530923824455069	0.0288176177386863	957296.0	HY-2	CEMBA200520_7J_3	18	15	7	7J_200520	snmC-seq2	2127274	True	0.7703268813258722	7J	HY	HY	c0_c1_c0_c2_r0	AHN Onecut3 Gaba	-20.334042	-11.685057	-25.752684	-51.36956
7J_M_2941	0.0060096353419218	0.827567847732859	0.0180299179030739	997807.0	HY-2	CEMBA200520_7J_3	19	14	7	7J_200520	snmC-seq2	2244500	True	0.8029256932809963	7J	HY	HY	c35_c3_c1_c1_r0	PVH-PVHd-SO Otp Glut	-10.67708	-0.47676757	-54.804718	-34.13941
7J_M_2942	0.0068271149221141	0.8510488609958545	0.0228115639619022	996521.0	HY-2	CEMBA200520_7J_3	19	15	7	7J_200520	snmC-seq2	2252066	True	0.8018908614532386	7J	HY	HY	c35_c5_c2_c2_r1	PVH-PVHd-SO Otp Glut	-11.854105	-1.8616749	-46.19217	-27.559666
7J_M_2943	0.0099921098351251	0.8500638139380068	0.0437942742945138	934867.0	HY-2	CEMBA200520_7J_4	18	14	7	7J_200520	snmC-seq2	2101346	True	0.8208295596874082	7J	HY	HY	c0_c8_c0_c3_r0	AHN Otp Glut	-17.695965	-27.959393	-65.06307	-0.8009189
7J_M_2944	0.0081242955731812	0.8504206599221493	0.0332787312217247	785240.0	HY-2	CEMBA200520_7J_4	18	15	7	7J_200520	snmC-seq2	1855118	True	0.6894544394538907	7J	HY	HY	c0_c1_c3_c6_r0	PVHd Gsc Gaba	-17.843777	-8.625086	2.9435692	-49.870754
7J_M_2945	0.0094587073054819	0.8541769535886778	0.0433502039688098	875038.0	HY-2	CEMBA200520_7J_4	19	14	7	7J_200520	snmC-seq2	2009240	True	0.7682986523748836	7J	HY	HY	c0_c1_c1_c6_r1	LHA-MEA Otp Glut	-17.75768	-24.049202	-42.759518	-7.77786
7J_M_2946	0.0083994255361181	0.8659239584986933	0.0316256578640001	803716.0	HY-2	CEMBA200520_7J_4	19	15	7	7J_200520	snmC-seq2	2006754	True	0.7056766902604595	7J	HY	HY	c0_c8_c0_c0_r1	AHN Otp Glut	-18.276917	-27.578459	-60.18243	-1.2612108
7J_M_2947	0.0057981687556157	0.8056066597587882	0.0133477995894551	777576.0	HY-2	CEMBA200520_7J_3	20	14	7	7J_200520	snmC-seq2	1761960	True	0.625707926361174	7J	HY	HY	c0_c1_c0_c6_r1	SCH Gaba	-11.584193	-15.221432	10.269439	-60.721138
7J_M_2948	0.0073625228042741	0.8471515516199039	0.0269959575071445	986698.0	HY-2	CEMBA200520_7J_3	20	15	7	7J_200520	snmC-seq2	2263562	True	0.793986387857544	7J	HY	HY	c0_c1_c1_c7_r0	PVa-AHN-LHA Otp Glut	-16.111069	-24.312096	-45.592335	-15.09555
7J_M_2949	0.0067703676822328	0.8363123512326067	0.0230693118739903	893936.0	HY-2	CEMBA200520_7J_3	21	14	7	7J_200520	snmC-seq2	2021396	True	0.7193416988945164	7J	HY	HY	c60_c0_c0_c0_r0	LHA Pmch Glut	-3.46634	-27.01115	-16.692966	52.734074
7J_M_2950	0.0085531022618849	0.8540023797476911	0.0342847995354873	945791.0	HY-2	CEMBA200520_7J_3	21	15	7	7J_200520	snmC-seq2	2289364	True	0.761068918512224	7J	HY	HY	c0_c8_c0_c2_r0	AHN Otp Glut	-18.27318	-27.421936	-61.1072	-3.0434303
7J_M_2951	0.0065389352907537	0.8076062896999162	0.0217270185533367	900697.0	HY-2	CEMBA200520_7J_4	20	14	7	7J_200520	snmC-seq2	2101476	True	0.7908277026804557	7J	HY	HY	c23_c3_c1_c0_r0	STR-PAL Chst9 Gaba	-25.45612	2.5166728	40.645714	-26.317848
7J_M_2952	0.0082210124400928	0.8514626875586445	0.0356760097373196	1685114.0	HY-2	CEMBA200520_7J_4	20	15	7	7J_200520	snmC-seq2	3824472	True	1.479559533755162	7J	HY	HY	c0_c1_c3_c2_r0	LHA-SBPV-AHN Gaba	-18.420183	-9.905502	-3.776477	-53.35117
7J_M_2953	0.0085326813842931	0.8533703238804896	0.0381938621282173	833597.0	HY-2	CEMBA200520_7J_4	21	14	7	7J_200520	snmC-seq2	1903334	True	0.7319127303314209	7J	HY	HY	c0_c1_c3_c0_r0	PVH-PVi Six3 Prox1 Gaba	-16.653385	-8.6892805	3.2580192	-45.919205
7J_M_2954	0.0077290622999052	0.8399404689372546	0.0284971268828147	807590.0	HY-2	CEMBA200520_7J_4	21	15	7	7J_200520	snmC-seq2	2034164	True	0.7090781299457077	7J	HY	HY	c0_c1_c5_c0_r1	PVR Six3 Gaba	-12.837019	-14.013543	-1.2851442	-24.09382
7J_M_2955	0.0056077427707785	0.7524742869576908	0.0128495088918568	1315594.0	HY-2	CEMBA200520_7J_3	22	14	7	7J_200520	snmC-seq2	3310712	True	1.0586458348421277	7J	HY	HY	c5_c1_c0_c0_r9	Oligo NN	-9.355881	43.501324	64.89676	19.662563
7J_M_2956	0.0056162926820549	0.7606968247862551	0.0125182780351799	1643239.0	HY-2	CEMBA200520_7J_3	22	15	7	7J_200520	snmC-seq2	4158138	True	1.3222986141622288	7J	HY	HY	c5_c1_c0_c0_r9	Oligo NN	-5.7495184	45.939068	60.364304	20.133623
7J_M_2957	0.0055691963007178	0.7713725155206763	0.012836674871639	1700877.0	HY-2	CEMBA200520_7J_3	23	14	7	7J_200520	snmC-seq2	4301548	True	1.3686793582433288	7J	HY	HY	c5_c1_c0_c0_r9	Oligo NN	-7.729875	44.31501	60.83574	20.17933
7J_M_2958	0.0047462691715642	0.7603172839067672	0.0076274776072216	1633729.0	HY-2	CEMBA200520_7J_3	23	15	7	7J_200520	snmC-seq2	4224160	True	1.3146460086552496	7J	HY	HY	c15_c4_c2_c2_r0	Endo NN	-45.130005	36.612255	64.48322	-10.761986
7J_M_2959	0.0051246043654782	0.7523406513404528	0.0093799504198439	1583653.0	HY-2	CEMBA200520_7J_4	22	14	7	7J_200520	snmC-seq2	4064316	True	1.3904750030620858	7J	HY	HY	c10_c1_c1_c0_r1	Astro-NT NN	-44.668	21.950682	63.975758	-26.167643
7J_M_2960	0.0049924291330166	0.7519320114531329	0.0086964035785362	1392262.0	HY-2	CEMBA200520_7J_4	22	15	7	7J_200520	snmC-seq2	3815672	True	1.2224303611417564	7J	HY	HY	c10_c1_c1_c1_r5	Astro-NT NN	-43.99662	22.124693	64.00265	-20.876198
7J_M_2961	0.0049641587439774	0.7583972453774618	0.0092418524330586	1574093.0	HY-2	CEMBA200520_7J_4	23	14	7	7J_200520	snmC-seq2	4054446	True	1.3820811560329238	7J	HY	HY	c10_c1_c1_c0_r1	Astro-NT NN	-44.839993	22.416435	62.810013	-23.99832
7J_M_2962	0.0048379803608855	0.7640469642996947	0.0086830565811395	1561569.0	HY-2	CEMBA200520_7J_4	23	15	7	7J_200520	snmC-seq2	3962656	True	1.371084865217733	7J	HY	HY	c10_c1_c1_c0_r1	Astro-NT NN	-44.4206	22.241833	62.556206	-22.100958
7J_M_2963	0.0077292836794334	0.8409491846554642	0.0331640952499812	787815.0	HY-2	CEMBA200520_7J_3	2	14	7	7J_200520	snmC-seq2	1855108	True	0.6339471511546503	7J	HY	HY	c29_c2_c2_c0_r0	MEA-BST Lhx6 Sp9 Gaba	-5.5774865	-15.771666	31.315052	-46.139404
7J_M_2964	0.0076497584666543	0.85844756744964	0.0319809436764415	1021395.0	HY-2	CEMBA200520_7J_3	2	15	7	7J_200520	snmC-seq2	2371656	True	0.8219067299475181	7J	HY	HY	c0_c1_c3_c0_r0	PVH-PVi Six3 Prox1 Gaba	-17.728603	-7.7131677	6.1527095	-49.81813
7J_M_2965	0.0075175985042348	0.8477953113175183	0.0319198364609313	1093491.0	HY-2	CEMBA200520_7J_3	3	14	7	7J_200520	snmC-seq2	2502374	True	0.8799216875322882	7J	HY	HY	c0_c8_c2_c0_r0	AHN Otp Glut	-17.343943	-27.069462	-64.06831	-9.771535
7J_M_2966	0.0065357647100875	0.8302819403515372	0.0242259615990132	985964.0	HY-2	CEMBA200520_7J_3	3	15	7	7J_200520	snmC-seq2	2395090	True	0.7933957451191505	7J	HY	HY	c0_c8_c2_c0_r0	AHN Otp Glut	-17.93894	-26.316353	-60.805084	-8.841956
7J_M_2967	0.005361699193159	0.7980957181764443	0.0113600260111063	1023669.0	HY-2	CEMBA200520_7J_4	2	14	7	7J_200520	snmC-seq2	2408534	True	0.8987992672066182	7J	HY	HY	c0_c1_c0_c6_r1	SCH Gaba	-11.379491	-15.363612	12.234749	-62.264305
7J_M_2968	0.0068524877077366	0.8460848744308466	0.0247930979543453	909383.0	HY-2	CEMBA200520_7J_4	2	15	7	7J_200520	snmC-seq2	2329544	True	0.7984541624393784	7J	HY	HY	c35_c5_c2_c2_r1	PVH-PVHd-SO Otp Glut	-11.661265	-1.5795354	-47.931244	-28.941475
7J_M_2970	0.0060341970738586	0.8376939176165965	0.0193931587065844	838107.0	HY-2	CEMBA200520_7J_4	3	15	7	7J_200520	snmC-seq2	1934592	True	0.7358725891286511	7J	HY	HY	c0_c1_c1_c2_r1	AHN Otp Glut	-18.370588	-25.120216	-38.511883	-18.708715
7J_M_2979	0.0066544088273601	0.8275295300326715	0.021506854334548	1088477.0	HY-2	CEMBA200520_7J_3	6	14	7	7J_200520	snmC-seq2	2511360	True	0.8758869699705645	7J	HY	HY	c0_c1_c0_c0_r1	PVR Six3 Gaba	-13.333149	-14.206313	-3.0246146	-29.733942
7J_M_298	0.0058454950859453	0.755759989987573	0.0138641810104025	1449250.0	HY-2	CEMBA200305_7J_1	22	6	7	7J_200305	snmC-seq2	3598374	True	1.2151603038969816	7J	HY	HY	c5_c2_c0_c0_r1	Oligo NN	-9.196547	57.098167	63.112732	25.90583
7J_M_2980	0.0099936787353416	0.8559500576966846	0.0448385300884133	1394527.0	HY-2	CEMBA200520_7J_3	6	15	7	7J_200520	snmC-seq2	3197490	True	1.1221624605500542	7J	HY	HY	c0_c8_c3_c0_r0	AHN Otp Glut	-17.475447	-28.14395	-69.98033	4.7035007
7J_M_2981	0.0078259261469215	0.8573738303091591	0.0326115625360117	1396775.0	HY-2	CEMBA200520_7J_3	7	14	7	7J_200520	snmC-seq2	3199750	True	1.1239714045226818	7J	HY	HY	c0_c1_c1_c3_r0	PVH-PVHd-SO Otp Glut	-21.989418	-23.732286	-19.144093	29.889349
7J_M_2982	0.0076438482069862	0.8520041301049458	0.0328440213280367	1413518.0	HY-2	CEMBA200520_7J_3	7	15	7	7J_200520	snmC-seq2	3347462	True	1.137444335543013	7J	HY	HY	c0_c1_c0_c7_r0	LHA-SBPV-AHN Gaba	-17.177153	-10.060983	-3.4483287	-47.869038
7J_M_2983	0.007310388827185	0.8451409335468836	0.0289578956322891	1265457.0	HY-2	CEMBA200520_7J_4	6	14	7	7J_200520	snmC-seq2	2976082	True	1.111093355646684	7J	HY	HY	c8_c5_c3_c0_r0	SI-MA-NDB Six3 Meis2 Gaba	-9.206082	-13.238938	24.364206	-47.144634
7J_M_2984	0.0076131458354247	0.8349209735519604	0.0319139402352359	2378970.0	HY-2	CEMBA200520_7J_4	6	15	7	7J_200520	snmC-seq2	5516698	True	2.088777224577992	7J	HY	HY	c0_c1_c0_c4_r1	LHA-SBPV-AHN Gaba	-16.34106	-11.36037	-7.3596506	-40.872574
7J_M_2985	0.006637377657097	0.8476336752456599	0.024011964341008	1063930.0	HY-2	CEMBA200520_7J_4	7	14	7	7J_200520	snmC-seq2	2485630	True	0.9341491286335106	7J	HY	HY	c0_c1_c1_c2_r1	AHN Otp Glut	-17.732079	-24.119389	-41.174164	-12.213154
7J_M_2986	0.0095960440929565	0.8478650732420129	0.0472278712614358	1100327.0	HY-2	CEMBA200520_7J_4	7	15	7	7J_200520	snmC-seq2	2712418	True	0.9661063305498716	7J	HY	HY	c0_c6_c0_c0_r0	SI-MA-LPO Skor1 Glut	-14.659981	-32.350452	-52.434563	21.295986
7J_M_2987	0.0057164828641774	0.7982911937978963	0.0140477130453249	1172240.0	HY-2	CEMBA200520_7J_3	8	14	7	7J_200520	snmC-seq2	2760472	True	0.9432902502104266	7J	HY	HY	c35_c5_c1_c1_r0	PVH-PVHd-SO Otp Glut	-12.962608	-2.2676804	-40.843807	-29.777807
7J_M_2989	0.0085830470936169	0.8521107893043695	0.0396502884842242	1425653.0	HY-2	CEMBA200520_7J_3	9	14	7	7J_200520	snmC-seq2	3374910	True	1.1472092532956095	7J	HY	HY	c0_c1_c0_c3_r1	AHN Onecut3 Gaba	-16.736456	-12.419898	-28.165586	-38.67897
7J_M_299	0.0056199133656458	0.7593425914962365	0.0133472441495266	1889756.0	HY-2	CEMBA200305_7J_1	22	7	7	7J_200305	snmC-seq2	4676264	True	1.5845136969129856	7J	HY	HY	c5_c1_c0_c0_r9	Oligo NN	-5.291802	49.894936	58.066574	23.746883
7J_M_2990	0.007236671474751	0.8430567391041303	0.0275709458612233	719800.0	HY-2	CEMBA200520_7J_3	9	15	7	7J_200520	snmC-seq2	1771816	True	0.5792161350077331	7J	HY	HY	c0_c1_c1_c4_r1	AHN Otp Glut	-18.433298	-25.437862	-45.616814	-4.7299094
7J_M_2991	0.0070932529636918	0.8357495445837151	0.027062507343776	1280840.0	HY-2	CEMBA200520_7J_4	8	14	7	7J_200520	snmC-seq2	3042492	True	1.1245998984133785	7J	HY	HY	c8_c5_c3_c0_r0	SI-MA-NDB Six3 Meis2 Gaba	-13.731901	2.4143386	-15.581939	-6.119757
7J_M_2992	0.0069663274461136	0.8476898217202926	0.0266130561925929	1043492.0	HY-2	CEMBA200520_7J_4	8	15	7	7J_200520	snmC-seq2	2652730	True	0.916204207547526	7J	HY	HY	c0_c1_c0_c2_r0	AHN Onecut3 Gaba	-19.293291	-11.675989	-26.739279	-48.26547
7J_M_2993	0.0066453405938835	0.8339000494838559	0.0239785516599951	1093720.0	HY-2	CEMBA200520_7J_4	9	14	7	7J_200520	snmC-seq2	2591566	True	0.9603052691145502	7J	HY	HY	c0_c1_c1_c2_r1	AHN Otp Glut	-18.4017	-24.660757	-39.5784	-16.866478
7J_M_2995	0.0057946275550606	0.8277226353251875	0.0156606875420499	1267888.0	HY-2	CEMBA200520_7J_3	10	14	7	7J_200520	snmC-seq2	3323506	True	1.0202572756080643	7J	HY	HY	c35_c5_c2_c2_r1	PVH-PVHd-SO Otp Glut	-11.869313	-1.8960392	-45.841167	-27.569227
7J_M_2996	0.0079441917469609	0.8438182245658818	0.0351262034523376	1531121.0	HY-2	CEMBA200520_7J_3	10	15	7	7J_200520	snmC-seq2	3869060	True	1.232078338217804	7J	HY	HY	c43_c5_c0_c0_r0	VMH Nr5a1 Glut	-8.428794	-24.90855	23.006224	50.858635
7J_M_2997	0.0070506494647094	0.8465113664765069	0.028212950338831	1703538.0	HY-2	CEMBA200520_7J_3	11	14	7	7J_200520	snmC-seq2	4308360	True	1.3708206393426	7J	HY	HY	c0_c6_c5_c0_r0	SI-MA-LPO Skor1 Glut	-18.957203	-31.761965	-50.668823	22.828781
7J_M_2998	0.0074085927718301	0.8294423325312142	0.0289235948548796	1661707.0	HY-2	CEMBA200520_7J_3	11	15	7	7J_200520	snmC-seq2	4238626	True	1.337159636086823	7J	HY	HY	c20_c6_c1_c0_r0	PAL-STR Gaba-Chol	-1.3262365	-30.409664	-26.497507	-4.032087
7J_M_2999	0.0083439257780695	0.8498317212104031	0.0351862251721263	1466236.0	HY-2	CEMBA200520_7J_4	10	14	7	7J_200520	snmC-seq2	3717690	True	1.2873808255910484	7J	HY	HY	c0_c1_c1_c4_r1	AHN Otp Glut	-19.300903	-26.05513	-48.021503	-3.7493503
7J_M_3	0.0075606085385775	0.8533153854812531	0.0324812424623072	1612848.0	HY-2	CEMBA200305_7J_2	0	0	7	7J_200305	snmC-seq2	3762834	True	1.3941624641918022	7J	HY	HY	c0_c1_c3_c2_r0	LHA-SBPV-AHN Gaba	-18.837135	-9.881953	-6.928508	-55.489513
7J_M_30	0.0078508784733142	0.8513287884514691	0.0333177159995971	1059286.0	HY-2	CEMBA200305_7J_1	2	0	7	7J_200305	snmC-seq2	2425148	True	0.8881851286346856	7J	HY	HY	c0_c6_c2_c3_r0	PVH-LHA Barhl2 Glut	-19.115435	-29.97738	-57.686554	15.562902
7J_M_300	0.0051449942838685	0.7559070838971041	0.0086796430059319	1855918.0	HY-2	CEMBA200305_7J_1	23	6	7	7J_200305	snmC-seq2	4585614	True	1.556141370286616	7J	HY	HY	c10_c2_c1_c1_r0	MOB-STR-CTX Inh IMN	-38.90903	24.637539	61.151684	-17.213734
7J_M_3000	0.005898824929159	0.8179904574796519	0.0157912893959181	1289762.0	HY-2	CEMBA200520_7J_4	10	15	7	7J_200520	snmC-seq2	3399002	True	1.1324335702956154	7J	HY	HY	c35_c3_c0_c0_r0	PVH-PVHd-SO Otp Glut	-10.610705	-0.40318668	-56.067898	-33.09776
7J_M_3001	0.0087004557965281	0.8486225473536152	0.0422142440142693	1387620.0	HY-2	CEMBA200520_7J_4	11	14	7	7J_200520	snmC-seq2	3522950	True	1.2183546040382658	7J	HY	HY	c0_c1_c7_c1_r1	MEA-BST Lhx6 Zfhx3 Gaba	-19.241693	-13.695259	-6.846532	-9.4210415
7J_M_3002	0.009084710693167	0.8442862077174692	0.0426309633748889	1344744.0	HY-2	CEMBA200520_7J_4	11	15	7	7J_200520	snmC-seq2	3353804	True	1.180708726922957	7J	HY	HY	c0_c1_c1_c4_r1	AHN Otp Glut	-19.83325	-26.365015	-48.927696	-0.6015932
7J_M_3003	0.0058381333593673	0.8185060695323662	0.0152913538763779	1623834.0	HY-2	CEMBA200520_7J_3	12	14	7	7J_200520	snmC-seq2	4358784	True	1.3066835973522468	7J	HY	HY	c35_c5_c0_c0_r0	PVH-PVHd-SO Otp Glut	-12.689092	-2.151133	-44.497112	-31.102491
7J_M_3004	0.0093761494549641	0.8235637251577019	0.0424837030503134	1975986.0	HY-2	CEMBA200520_7J_3	12	15	7	7J_200520	snmC-seq2	5380988	True	1.5900569237974305	7J	HY	HY	c0_c1_c3_c2_r0	LHA-SBPV-AHN Gaba	-18.944693	-8.985417	-2.2938368	-58.39265
7J_M_3005	0.0058055165281856	0.8293578592557441	0.0167557110146488	1977430.0	HY-2	CEMBA200520_7J_3	13	14	7	7J_200520	snmC-seq2	5404056	True	1.5912188967051148	7J	HY	HY	c35_c3_c0_c0_r0	PVH-PVHd-SO Otp Glut	-10.591117	-0.38791367	-57.07421	-33.426437
7J_M_3006	0.0089615738529457	0.8407716471830021	0.0414316280999058	1903637.0	HY-2	CEMBA200520_7J_3	13	15	7	7J_200520	snmC-seq2	5272520	True	1.531838379546702	7J	HY	HY	c0_c8_c4_c0_r0	AHN Otp Glut	-16.16377	-28.526878	-71.35974	-4.4678006
7J_M_3007	0.0058457153154333	0.8151604386993255	0.0153295831366806	1780471.0	HY-2	CEMBA200520_7J_4	12	14	7	7J_200520	snmC-seq2	5066116	True	1.5632846458011669	7J	HY	HY	c0_c1_c0_c6_r1	SCH Gaba	-12.074206	-14.992414	6.466478	-62.781082
7J_M_3008	0.0077768627904306	0.8367358168711825	0.0320463534706628	1476013.0	HY-2	CEMBA200520_7J_4	13	14	7	7J_200520	snmC-seq2	4028814	True	1.2959652024115629	7J	HY	HY	c0_c8_c3_c0_r0	AHN Otp Glut	-16.875984	-28.796638	-72.14452	2.1983778
7J_M_3009	0.0081423427524023	0.8516726208069996	0.0351857542768568	1572566.0	HY-2	CEMBA200520_7J_4	13	15	7	7J_200520	snmC-seq2	4292564	True	1.3807404233536844	7J	HY	HY	c8_c5_c4_c4_r0	SI-MA-NDB Six3 Meis2 Gaba	-13.361443	2.5900564	-17.562216	-3.241338
7J_M_301	0.0053158575126864	0.7370616051490871	0.0117527666181751	1756204.0	HY-2	CEMBA200305_7J_1	23	7	7	7J_200305	snmC-seq2	4434506	True	1.472533645916919	7J	HY	HY	c5_c1_c0_c0_r9	Oligo NN	-16.712156	52.01585	69.40394	24.94125
7J_M_3010	0.0088232212543829	0.8491604239822393	0.0379414395621269	811775.0	HY-2	CEMBA200520_7J_3	14	14	7	7J_200520	snmC-seq2	1830538	True	0.6532275326422652	7J	HY	HY	c0_c8_c0_c3_r0	AHN Otp Glut	-17.677374	-27.95166	-65.17629	-0.3325369
7J_M_3011	0.0077070773827695	0.8412514606802918	0.0314396558353923	1054151.0	HY-2	CEMBA200520_7J_3	14	15	7	7J_200520	snmC-seq2	2393130	True	0.8482651680113042	7J	HY	HY	c0_c1_c3_c2_r0	LHA-SBPV-AHN Gaba	-18.615705	-9.879129	-4.7598143	-54.147816
7J_M_3012	0.0070381303000978	0.8478759042048372	0.0247489947495754	1020888.0	HY-2	CEMBA200520_7J_3	15	14	7	7J_200520	snmC-seq2	2314796	True	0.8214987519252217	7J	HY	HY	c0_c1_c3_c3_r0	ZI Pax6 Gaba	-17.086636	-5.4836793	35.853405	-22.81544
7J_M_3013	0.0078916682948197	0.8458849927214334	0.0332502629729875	942779.0	HY-2	CEMBA200520_7J_3	15	15	7	7J_200520	snmC-seq2	2201868	True	0.7586451910898244	7J	HY	HY	c0_c1_c3_c0_r0	PVH-PVi Six3 Prox1 Gaba	-16.749096	-9.182409	-1.0665193	-45.494846
7J_M_3014	0.0081403741185218	0.8619851181393651	0.0362680958073547	945912.0	HY-2	CEMBA200520_7J_4	14	14	7	7J_200520	snmC-seq2	2148734	True	0.8305272626619997	7J	HY	HY	c29_c2_c3_c0_r0	AAA-BST Six3 Meis2 Gaba	-5.7243595	-15.408602	30.50041	-45.864582
7J_M_3015	0.0069029414799483	0.8084021452428496	0.0229889458657723	1653077.0	HY-2	CEMBA200520_7J_4	14	15	7	7J_200520	snmC-seq2	3778214	True	1.451430488015281	7J	HY	HY	c20_c5_c0_c1_r0	SI-MPO-LPO Lhx8 Gaba	-9.734802	-15.488643	-71.41284	8.071581
7J_M_3016	0.0081631064523415	0.8598677838047268	0.0345048339968429	773917.0	HY-2	CEMBA200520_7J_4	15	14	7	7J_200520	snmC-seq2	1735760	True	0.679512647622175	7J	HY	HY	c0_c1_c1_c4_r1	AHN Otp Glut	-19.847017	-26.168549	-51.374954	-0.37474287
7J_M_3017	0.0078887116870538	0.8372236429680064	0.0333089324690013	807748.0	HY-2	CEMBA200520_7J_4	15	15	7	7J_200520	snmC-seq2	1830776	True	0.7092168567062316	7J	HY	HY	c0_c1_c5_c0_r1	PVR Six3 Gaba	-13.969237	-14.7957735	-7.2196097	-23.533031
7J_M_3018	0.0075231285370564	0.8484447176290574	0.0295551693162782	1319876.0	HY-2	CEMBA200520_7J_3	16	14	7	7J_200520	snmC-seq2	3394008	True	1.0620915190462166	7J	HY	HY	c0_c1_c0_c5_r0	PVa-ARH Six3 Gaba	-16.015753	-13.477695	20.268171	-29.85315
7J_M_3019	0.0078763080370589	0.8382902674893855	0.0316142034108476	1579270.0	HY-2	CEMBA200520_7J_3	16	15	7	7J_200520	snmC-seq2	3943038	True	1.2708233752898896	7J	HY	HY	c0_c0_c5_c7_r0	PH-ant Otp Glut	-22.995495	-23.612062	-30.281164	5.01784
7J_M_302	0.0057984681982815	0.7717908602988665	0.0145956544709331	1681034.0	HY-2	CEMBA200305_7J_2	22	6	7	7J_200305	snmC-seq2	4347178	True	1.453103146626466	7J	HY	HY	c5_c1_c0_c0_r9	Oligo NN	-6.188129	50.48275	60.971508	25.453539
7J_M_3020	0.0079404528444295	0.8494066007881106	0.0328518405709988	1600888.0	HY-2	CEMBA200520_7J_3	17	14	7	7J_200520	snmC-seq2	3988162	True	1.2882191719092244	7J	HY	HY	c0_c1_c4_c0_r1	PVpo-VMPO-MPN Hmx2 Gaba	-18.03578	-17.748562	-0.097172335	8.45781
7J_M_3021	0.0099527251221525	0.8490090693308252	0.0455057616197037	1555124.0	HY-2	CEMBA200520_7J_3	17	15	7	7J_200520	snmC-seq2	3954348	True	1.251393321391728	7J	HY	HY	c20_c6_c0_c0_r1	PAL-STR Gaba-Chol	-8.511347	-34.851597	-23.807856	-1.9387189
7J_M_3022	0.0077848928481871	0.8503264960116821	0.0335714711652315	1503799.0	HY-2	CEMBA200520_7J_4	16	14	7	7J_200520	snmC-seq2	3818122	True	1.3203617958793763	7J	HY	HY	c29_c8_c0_c0_r0	MEA-BST Sox6 Gaba	-7.2527127	-14.093799	25.057543	-43.21077
7J_M_3023	0.0073249055783694	0.8376469982215254	0.0278053557452516	2801127.0	HY-2	CEMBA200520_7J_4	16	15	7	7J_200520	snmC-seq2	7045640	True	2.459438446365644	7J	HY	HY	c0_c1_c5_c0_r1	PVR Six3 Gaba	-16.524601	-31.00555	-46.732384	8.691358
7J_M_3024	0.0081030625726496	0.8569336943351897	0.0353258517161445	1280341.0	HY-2	CEMBA200520_7J_4	17	14	7	7J_200520	snmC-seq2	3308984	True	1.1241617676950153	7J	HY	HY	c0_c6_c0_c0_r0	SI-MA-LPO Skor1 Glut	-17.467314	-32.49746	-55.726	23.46275
7J_M_3025	0.0074553820031279	0.8480525812301704	0.0260304485856753	2565510.0	HY-2	CEMBA200520_7J_4	17	15	7	7J_200520	snmC-seq2	7142010	True	2.252562603743252	7J	HY	HY	c0_c1_c1_c1_r1	PH-ant Otp Glut	-21.256575	-23.611454	-32.242367	-3.9826381
7J_M_303	0.0055172002000283	0.7513873414403088	0.0138278886518518	1572039.0	HY-2	CEMBA200305_7J_2	22	7	7	7J_200305	snmC-seq2	4247008	True	1.3588867432303706	7J	HY	HY	c5_c1_c0_c0_r9	Oligo NN	-14.580057	52.210773	67.27898	30.182287
7J_M_304	0.0048414504123841	0.7665413877082522	0.0085573492372287	1527530.0	HY-2	CEMBA200305_7J_2	23	6	7	7J_200305	snmC-seq2	3808452	True	1.3204127040656677	7J	HY	HY	c10_c1_c1_c0_r1	Astro-NT NN	-44.26911	21.948595	65.46933	-24.282879
7J_M_305	0.0072159473793614	0.8465630525992861	0.0288225889822477	1490737.0	HY-2	CEMBA200305_7J_2	23	7	7	7J_200305	snmC-seq2	3720316	True	1.288608454970273	7J	HY	HY	c0_c1_c3_c5_r0	ZI Pax6 Gaba	-15.832126	-7.3277526	14.249172	-24.884918
7J_M_306	0.0084455539058713	0.8446593364274003	0.0373802013149434	1628265.0	HY-2	CEMBA200305_7J_1	2	6	7	7J_200305	snmC-seq2	3539862	True	1.3652599566843668	7J	HY	HY	c0_c1_c0_c2_r0	AHN Onecut3 Gaba	-20.496637	-11.446574	-23.783318	-52.412354
7J_M_31	0.0073570727491953	0.8565360886016609	0.0293375290775265	912242.0	HY-2	CEMBA200305_7J_1	2	1	7	7J_200305	snmC-seq2	2090396	True	0.7648923691202969	7J	HY	HY	c0_c1_c0_c2_r0	AHN Onecut3 Gaba	-18.078678	-11.555142	-20.178759	-44.54727
7J_M_310	0.0051821880473895	0.8149598384625821	0.0108099542759261	952180.0	HY-2	CEMBA200305_7J_2	2	6	7	7J_200305	snmC-seq2	2164994	True	0.8230742234569843	7J	HY	HY	c35_c5_c0_c0_r0	PVH-PVHd-SO Otp Glut	-12.906538	-2.2753048	-41.91647	-32.45309
7J_M_311	0.0073824732659219	0.8534922825782537	0.0299141135175073	835916.0	HY-2	CEMBA200305_7J_2	2	7	7	7J_200305	snmC-seq2	1992274	True	0.7225744214069488	7J	HY	HY	c0_c6_c2_c0_r0	PVH-LHA Barhl2 Glut	-19.126966	-29.919548	-57.981857	13.231627
7J_M_312	0.0064876750620311	0.8376852832351219	0.0217013012898532	1909579.0	HY-2	CEMBA200305_7J_2	3	6	7	7J_200305	snmC-seq2	4212934	True	1.6506598044012315	7J	HY	HY	c0_c6_c2_c3_r0	PVH-LHA Barhl2 Glut	-19.01832	-29.809216	-58.246975	13.975021
7J_M_313	0.0075139923317614	0.8523299104936577	0.0275500241572884	867154.0	HY-2	CEMBA200305_7J_2	3	7	7	7J_200305	snmC-seq2	1915658	True	0.7495768711458105	7J	HY	HY	c0_c1_c3_c1_r1	PVHd-DMH Lhx6 Gaba	-20.300373	-8.796702	-11.958924	-18.825518
7J_M_314	0.0077850979962963	0.838005979202058	0.0306121013594697	1001492.0	HY-2	CEMBA200305_7J_1	4	6	7	7J_200305	snmC-seq2	2228780	True	0.8397262881286154	7J	HY	HY	c0_c1_c1_c4_r1	AHN Otp Glut	-19.054647	-26.013304	-47.83509	-3.1362085
7J_M_315	0.007787275597958	0.8328031016890756	0.0309987617014085	2254617.0	HY-2	CEMBA200305_7J_1	4	7	7	7J_200305	snmC-seq2	4893722	True	1.8904406271459728	7J	HY	HY	c20_c1_c3_c0_r0	NDB-SI-MA-STRv Lhx8 Gaba	-0.999992	-32.51179	-21.79325	-0.9554499
7J_M_316	0.0070970691535628	0.8316282825175899	0.0259884873677965	1221597.0	HY-2	CEMBA200305_7J_1	5	6	7	7J_200305	snmC-seq2	2709466	True	1.0242788902947324	7J	HY	HY	c0_c1_c0_c1_r1	PVH-PVi Six3 Prox1 Gaba	-14.8646555	-12.558618	10.4640665	-33.628685
7J_M_318	0.0078879771968315	0.8527926574138643	0.0348059718854109	1217294.0	HY-2	CEMBA200305_7J_2	4	6	7	7J_200305	snmC-seq2	2706450	True	1.052241502414298	7J	HY	HY	c0_c1_c1_c4_r1	AHN Otp Glut	-19.4059	-25.99075	-47.457466	-4.3223476
7J_M_319	0.0072601433153742	0.8460778728456653	0.0278744414050137	1053343.0	HY-2	CEMBA200305_7J_2	4	7	7	7J_200305	snmC-seq2	2452464	True	0.9105205651860472	7J	HY	HY	c0_c1_c0_c2_r0	AHN Onecut3 Gaba	-19.121649	-12.202699	-21.047987	-49.28893
7J_M_32	0.0078421524542751	0.831585032789543	0.0306113859400168	1057684.0	HY-2	CEMBA200305_7J_1	3	0	7	7J_200305	snmC-seq2	2383074	True	0.8868418912313093	7J	HY	HY	c0_c1_c0_c1_r1	PVH-PVi Six3 Prox1 Gaba	-13.841061	-11.819018	2.3685305	-32.626286
7J_M_320	0.0080221965648273	0.8537343196845556	0.0364566676436877	1129325.0	HY-2	CEMBA200305_7J_2	5	6	7	7J_200305	snmC-seq2	2499214	True	0.9762001905160356	7J	HY	HY	c0_c1_c3_c2_r0	LHA-SBPV-AHN Gaba	-18.694016	-9.716917	-5.45304	-55.341698
7J_M_321	0.0048583176142708	0.7531703511393106	0.0075363313306571	1018830.0	HY-2	CEMBA200305_7J_2	5	7	7	7J_200305	snmC-seq2	2311254	True	0.8806871716321277	7J	HY	HY	c32_c2_c2_c1_r0	OPC NN	-30.728107	46.488148	75.74728	-1.0979998
7J_M_323	0.0073968523816195	0.8401816569243777	0.0264169675399798	810834.0	HY-2	CEMBA200305_7J_1	6	7	7	7J_200305	snmC-seq2	1834148	True	0.6798642676211869	7J	HY	HY	c0_c1_c1_c3_r0	PVH-PVHd-SO Otp Glut	-22.360844	-22.921127	-32.58196	2.4173727
7J_M_324	0.0081057896895887	0.8622051986576577	0.0330369692098345	1261903.0	HY-2	CEMBA200305_7J_1	7	6	7	7J_200305	snmC-seq2	2857032	True	1.0580744750515871	7J	HY	HY	c0_c8_c0_c0_r1	AHN Otp Glut	-17.94687	-27.620085	-60.367123	0.43634808
7J_M_325	0.0073951561683744	0.8396315196775314	0.0292337145779295	1355351.0	HY-2	CEMBA200305_7J_1	7	7	7	7J_200305	snmC-seq2	3138284	True	1.1364283132979665	7J	HY	HY	c0_c1_c0_c2_r0	AHN Onecut3 Gaba	-20.145231	-11.454454	-20.156471	-50.610973
7J_M_326	0.007424129287848	0.8362208873432395	0.030661408954207	1155900.0	HY-2	CEMBA200305_7J_2	6	6	7	7J_200305	snmC-seq2	2611346	True	0.9991718949084504	7J	HY	HY	c0_c1_c0_c1_r1	PVH-PVi Six3 Prox1 Gaba	-13.726522	-11.877267	1.1284418	-33.097664
7J_M_327	0.0074257657345765	0.8330893593968001	0.0312978288812854	1005711.0	HY-2	CEMBA200305_7J_2	6	7	7	7J_200305	snmC-seq2	2334104	True	0.869346972575718	7J	HY	HY	c0_c1_c3_c2_r0	LHA-SBPV-AHN Gaba	-18.219984	-9.013811	-2.0536962	-55.974155
7J_M_328	0.0084521302467854	0.8548377329501511	0.0371073251020786	1103604.0	HY-2	CEMBA200305_7J_2	7	6	7	7J_200305	snmC-seq2	2489734	True	0.953966692541349	7J	HY	HY	c0_c1_c1_c3_r0	PVH-PVHd-SO Otp Glut	-21.868652	-23.399118	-21.522936	31.42014
7J_M_329	0.0088600446188456	0.8623455399515558	0.0386281980171002	1017534.0	HY-2	CEMBA200305_7J_2	7	7	7	7J_200305	snmC-seq2	2301358	True	0.8795668958506575	7J	HY	HY	c0_c1_c1_c7_r0	PVa-AHN-LHA Otp Glut	-16.52694	-24.678427	-46.850624	-12.95395
7J_M_33	0.0091244193265502	0.8505929453627202	0.0404798969434416	1035415.0	HY-2	CEMBA200305_7J_1	3	1	7	7J_200305	snmC-seq2	2379018	True	0.8681698851540405	7J	HY	HY	c0_c1_c3_c0_r0	PVH-PVi Six3 Prox1 Gaba	-16.501478	-8.857201	3.2468913	-45.82688
7J_M_330	0.0098563087340296	0.8427611279867971	0.0438962802759685	1032963.0	HY-2	CEMBA200305_7J_1	8	6	7	7J_200305	snmC-seq2	2310624	True	0.8661139437601089	7J	HY	HY	c0_c8_c2_c0_r0	AHN Otp Glut	-15.74776	-27.525354	-71.12885	-10.759911
7J_M_332	0.0080778517865484	0.8482250724761162	0.0323322850197684	1287518.0	HY-2	CEMBA200305_7J_1	9	6	7	7J_200305	snmC-seq2	2886126	True	1.0795520194257953	7J	HY	HY	c0_c8_c5_c0_r0	PVH-LHA Barhl2 Glut	-18.060154	-28.22778	-61.7235	7.0323734
7J_M_333	0.0088945124228529	0.850899676334756	0.0392269700258412	1201295.0	HY-2	CEMBA200305_7J_1	9	7	7	7J_200305	snmC-seq2	2953738	True	1.0072561650991372	7J	HY	HY	c0_c1_c0_c1_r1	PVH-PVi Six3 Prox1 Gaba	-14.605587	-10.162121	9.003705	-34.23921
7J_M_334	0.0072363625697139	0.8471713585330319	0.0280111818813151	1070526.0	HY-2	CEMBA200305_7J_2	8	6	7	7J_200305	snmC-seq2	2418664	True	0.925373727804104	7J	HY	HY	c0_c1_c1_c2_r1	AHN Otp Glut	-17.698074	-24.032331	-41.179676	-10.264692
7J_M_335	0.0075136559362329	0.8449740335004945	0.030732010242202	992661.0	HY-2	CEMBA200305_7J_2	8	7	7	7J_200305	snmC-seq2	2345806	True	0.8580664178317478	7J	HY	HY	c0_c1_c3_c0_r0	PVH-PVi Six3 Prox1 Gaba	-17.260313	-8.9358635	1.6053681	-49.460903
7J_M_336	0.0074303409389288	0.8526713772158175	0.0303101670661695	962024.0	HY-2	CEMBA200305_7J_2	9	6	7	7J_200305	snmC-seq2	2144662	True	0.8315834786983364	7J	HY	HY	c0_c1_c0_c5_r0	PVa-ARH Six3 Gaba	-19.411442	-12.197637	-14.796139	-34.59998
7J_M_337	0.007395250986076	0.8504486359288156	0.0276688522020826	932354.0	HY-2	CEMBA200305_7J_2	9	7	7	7J_200305	snmC-seq2	2067914	True	0.8059364243494016	7J	HY	HY	c0_c1_c3_c3_r0	ZI Pax6 Gaba	-16.959562	-5.6365514	35.217354	-23.249
7J_M_338	0.0080302712851265	0.8374243085966548	0.0325187131840417	916431.0	HY-2	CEMBA200305_7J_1	10	6	7	7J_200305	snmC-seq2	2217582	True	0.7684047420808106	7J	HY	HY	c0_c8_c2_c0_r0	AHN Otp Glut	-17.396637	-27.028584	-63.901917	-9.491749
7J_M_34	0.0071905511423722	0.8568220040675845	0.0283676626165314	970100.0	HY-2	CEMBA200305_7J_2	2	0	7	7J_200305	snmC-seq2	2218504	True	0.8385644564847198	7J	HY	HY	c0_c1_c6_c5_r1	DMH-LHA Vgll2 Glut	-12.333992	-23.696297	36.408237	30.78094
7J_M_340	0.0091532719554402	0.8454769868868146	0.0403534525676396	1766707.0	HY-2	CEMBA200305_7J_1	11	6	7	7J_200305	snmC-seq2	4187226	True	1.4813401518143348	7J	HY	HY	c0_c8_c2_c0_r0	AHN Otp Glut	-16.270882	-27.173903	-69.03737	-9.970922
7J_M_341	0.0076938048698387	0.8449669166650882	0.0309104771493617	1875871.0	HY-2	CEMBA200305_7J_1	11	7	7	7J_200305	snmC-seq2	4518624	True	1.572871467608442	7J	HY	HY	c0_c1_c0_c7_r0	LHA-SBPV-AHN Gaba	-17.433998	-10.478114	-7.812142	-47.074654
7J_M_342	0.0081114962601036	0.8405805117426721	0.0348235775692438	1510207.0	HY-2	CEMBA200305_7J_2	10	6	7	7J_200305	snmC-seq2	3604714	True	1.3054385240020816	7J	HY	HY	c43_c0_c2_c2_r0	VMH Fezf1 Glut	-10.191563	-26.865068	3.2464666	46.011703
7J_M_343	0.0086498995505655	0.8467756337154774	0.0392823469653995	1309243.0	HY-2	CEMBA200305_7J_2	10	7	7	7J_200305	snmC-seq2	3256728	True	1.13172316740689	7J	HY	HY	c0_c1_c3_c2_r0	LHA-SBPV-AHN Gaba	-19.01046	-9.642078	-7.058595	-58.15881
7J_M_344	0.0058546899772109	0.7999415065171713	0.0127384031354249	1395327.0	HY-2	CEMBA200305_7J_2	11	6	7	7J_200305	snmC-seq2	3318916	True	1.2061350658421344	7J	HY	HY	c35_c5_c1_c1_r0	PVH-PVHd-SO Otp Glut	-12.973354	-2.271556	-40.7103	-30.060177
7J_M_345	0.007718038153911	0.8401893248625232	0.0333987102923352	1327595.0	HY-2	CEMBA200305_7J_2	11	7	7	7J_200305	snmC-seq2	3187046	True	1.1475868256951156	7J	HY	HY	c0_c1_c0_c2_r0	AHN Onecut3 Gaba	-20.277546	-11.271597	-19.44853	-52.078644
7J_M_346	0.0097244781372355	0.8488336335280938	0.0429416916929007	1529929.0	HY-2	CEMBA200305_7J_1	12	6	7	7J_200305	snmC-seq2	3877676	True	1.2828076512546525	7J	HY	HY	c0_c8_c0_c3_r0	AHN Otp Glut	-17.476913	-28.268507	-68.05278	0.0286542
7J_M_347	0.0091316070363483	0.8480581270788433	0.0403664604726953	1804601.0	HY-2	CEMBA200305_7J_1	12	7	7	7J_200305	snmC-seq2	4636074	True	1.513113334188578	7J	HY	HY	c0_c8_c3_c0_r0	AHN Otp Glut	-20.238518	-27.781502	-41.30119	14.991853
7J_M_348	0.0080355143513884	0.8436167745397603	0.0348163649240404	1835564.0	HY-2	CEMBA200305_7J_1	13	6	7	7J_200305	snmC-seq2	4681628	True	1.5390750443763044	7J	HY	HY	c0_c8_c5_c0_r0	PVH-LHA Barhl2 Glut	-18.18456	-28.430264	-61.104145	8.0413065
7J_M_349	0.0093486724254607	0.8562623448616061	0.0417532334753996	1829622.0	HY-2	CEMBA200305_7J_1	13	7	7	7J_200305	snmC-seq2	4731106	True	1.5340928242446803	7J	HY	HY	c0_c8_c0_c0_r1	AHN Otp Glut	-17.535769	-28.166029	-61.49648	2.5536969
7J_M_35	0.0075387191864821	0.8411676780929271	0.0331774540413733	821021.0	HY-2	CEMBA200305_7J_2	2	1	7	7J_200305	snmC-seq2	2142958	True	0.7096990296129689	7J	HY	HY	c29_c0_c1_c0_r0	MEA-BST Lhx6 Nfib Gaba	-1.8173877	-21.624044	33.823586	-33.758156
7J_M_350	0.0061583500412151	0.8346131233864165	0.0207530531512726	1802494.0	HY-2	CEMBA200305_7J_2	12	6	7	7J_200305	snmC-seq2	4626152	True	1.5580944247262845	7J	HY	HY	c0_c1_c0_c5_r0	PVa-ARH Six3 Gaba	-18.430634	-12.249647	17.902344	-30.45112
7J_M_351	0.0075870209540229	0.843030755364438	0.0318615562756854	1514395.0	HY-2	CEMBA200305_7J_2	12	7	7	7J_200305	snmC-seq2	3981834	True	1.3090586744440544	7J	HY	HY	c0_c1_c3_c2_r0	LHA-SBPV-AHN Gaba	-19.012897	-9.674994	-6.7573895	-57.63616
7J_M_352	0.0083580602220586	0.8533528027059423	0.0408686987115387	1580810.0	HY-2	CEMBA200305_7J_2	13	6	7	7J_200305	snmC-seq2	4028464	True	1.3664684861927738	7J	HY	HY	c0_c1_c0_c3_r1	AHN Onecut3 Gaba	-16.54473	-11.507325	-27.26495	-41.880287
7J_M_353	0.0081449007647073	0.8461419187791619	0.0344155294105828	1375269.0	HY-2	CEMBA200305_7J_2	13	7	7	7J_200305	snmC-seq2	3541878	True	1.1887967235391033	7J	HY	HY	c0_c1_c4_c4_r0	MPO-MPN Glut	-17.81331	-19.65788	0.048399627	25.885098
7J_M_354	0.0087089178564559	0.8428356038135384	0.0383665216856082	926565.0	HY-2	CEMBA200305_7J_1	14	6	7	7J_200305	snmC-seq2	2120120	True	0.7769018505987971	7J	HY	HY	c0_c1_c2_c7_r0	TU-ARH Otp Six6 Gaba	-13.155698	-18.55794	23.721298	2.7615473
7J_M_355	0.0084329255356764	0.8557790943715615	0.0334071392488819	1101695.0	HY-2	CEMBA200305_7J_1	14	7	7	7J_200305	snmC-seq2	2539182	True	0.9237440269117028	7J	HY	HY	c0_c1_c1_c6_r1	LHA-MEA Otp Glut	-17.912342	-23.664488	-38.044716	4.815482
7J_M_356	0.0070556824053258	0.82407664859354	0.0259454204975486	1206914.0	HY-2	CEMBA200305_7J_1	15	6	7	7J_200305	snmC-seq2	2734836	True	1.01196755771435	7J	HY	HY	c0_c1_c6_c6_r0	VMH Nr5a1 Glut	-6.428872	-24.354746	18.581417	44.665215
7J_M_357	0.0075368337484287	0.8442179423148441	0.0310031586923093	1126227.0	HY-2	CEMBA200305_7J_1	15	7	7	7J_200305	snmC-seq2	2638750	True	0.9443135025544148	7J	HY	HY	c0_c1_c1_c4_r1	AHN Otp Glut	-19.269821	-25.895805	-46.818336	-4.3208447
7J_M_358	0.0077360365217677	0.8515993168595906	0.0319576500333135	1001478.0	HY-2	CEMBA200305_7J_2	14	6	7	7J_200305	snmC-seq2	2288612	True	0.8656879236691106	7J	HY	HY	c0_c1_c3_c0_r0	PVH-PVi Six3 Prox1 Gaba	-16.859718	-8.794636	3.810185	-47.3155
7J_M_359	0.0073796280888459	0.8499452743736984	0.0288930524781293	911462.0	HY-2	CEMBA200305_7J_2	14	7	7	7J_200305	snmC-seq2	2207152	True	0.7878771638351466	7J	HY	HY	c0_c1_c0_c4_r1	LHA-SBPV-AHN Gaba	-17.787588	-11.793501	-13.131612	-41.60039
7J_M_36	0.0081711044763993	0.864383273967558	0.0369481887001879	939676.0	HY-2	CEMBA200305_7J_2	3	0	7	7J_200305	snmC-seq2	2128674	True	0.8122656367505778	7J	HY	HY	c0_c6_c2_c1_r0	PVH-LHA Barhl2 Glut	-19.256079	-30.279865	-56.950516	17.07528
7J_M_360	0.0079128331099773	0.8567646079150151	0.0331123170094882	1050345.0	HY-2	CEMBA200305_7J_2	15	6	7	7J_200305	snmC-seq2	2390928	True	0.907929063031072	7J	HY	HY	c0_c1_c1_c3_r0	PVH-PVHd-SO Otp Glut	-22.348671	-22.431095	-28.848372	4.7280674
7J_M_361	0.00760422744764	0.8441998934318216	0.0297377370848747	949846.0	HY-2	CEMBA200305_7J_2	15	7	7	7J_200305	snmC-seq2	2149048	True	0.8210566897579478	7J	HY	HY	c0_c1_c1_c1_r1	PH-ant Otp Glut	-17.978119	-26.127754	-55.14578	-19.575336
7J_M_362	0.0075991920313454	0.8428000063234109	0.0300225814025849	1322748.0	HY-2	CEMBA200305_7J_1	16	6	7	7J_200305	snmC-seq2	3076960	True	1.1090915036461098	7J	HY	HY	c0_c8_c2_c0_r0	AHN Otp Glut	-17.820282	-28.212336	-64.044716	1.7512035
7J_M_363	0.0086390553320186	0.8491425242146483	0.0376931579379949	1710465.0	HY-2	CEMBA200305_7J_1	16	7	7	7J_200305	snmC-seq2	4024120	True	1.4341826249474905	7J	HY	HY	c8_c5_c4_c4_r0	SI-MA-NDB Six3 Meis2 Gaba	-13.365694	2.5970573	-17.612911	-3.5832973
7J_M_364	0.008525025058107	0.8520377294015961	0.0389813637839559	1843531.0	HY-2	CEMBA200305_7J_1	17	6	7	7J_200305	snmC-seq2	4305156	True	1.545755176956016	7J	HY	HY	c0_c1_c0_c4_r1	LHA-SBPV-AHN Gaba	-17.905563	-10.693137	-11.776021	-46.94884
7J_M_365	0.0086771366635541	0.8538264315392099	0.0375768299843612	1631525.0	HY-2	CEMBA200305_7J_1	17	7	7	7J_200305	snmC-seq2	3886748	True	1.3679933861069675	7J	HY	HY	c0_c8_c0_c2_r0	AHN Otp Glut	-18.205013	-27.457706	-62.327896	-2.5202801
7J_M_366	0.0092719271983686	0.8547501666506254	0.0406469885814801	1567384.0	HY-2	CEMBA200305_7J_2	16	6	7	7J_200305	snmC-seq2	3683088	True	1.3548629131665253	7J	HY	HY	c0_c1_c5_c4_r0	PVR Six3 Gaba	-20.040974	-13.810556	-26.115955	-29.483429
7J_M_367	0.0051079931780156	0.8219343603277379	0.0111734905536967	1455072.0	HY-2	CEMBA200305_7J_2	16	7	7	7J_200305	snmC-seq2	3561672	True	1.2577792607217135	7J	HY	HY	c0_c1_c0_c6_r1	SCH Gaba	-11.448883	-15.338681	11.42386	-61.795425
7J_M_368	0.0066431932221254	0.8095746384653768	0.0222279794015631	3041632.0	HY-2	CEMBA200305_7J_2	17	6	7	7J_200305	snmC-seq2	6960854	True	2.629218106284436	7J	HY	HY	c20_c5_c0_c0_r0	SI-MPO-LPO Lhx8 Gaba	-9.76737	-15.359411	2.7669737	-19.794653
7J_M_369	0.0091687706843689	0.8513698410017579	0.0427489556299108	1375805.0	HY-2	CEMBA200305_7J_2	17	7	7	7J_200305	snmC-seq2	3227282	True	1.189260047473415	7J	HY	HY	c0_c8_c1_c1_r0	PVH-LHA Barhl2 Glut	-18.402246	-28.792469	-64.767	9.599072
7J_M_37	0.007574491484762	0.824763100859448	0.0312978749463436	887558.0	HY-2	CEMBA200305_7J_2	3	1	7	7J_200305	snmC-seq2	2025886	True	0.7672142994213638	7J	HY	HY	c0_c1_c9_c0_r0	BST Tac2 Gaba	-14.285842	-10.561113	6.6893	-27.107891
7J_M_370	0.0075854870626511	0.8535919180987803	0.0332994930821837	1205168.0	HY-2	CEMBA200305_7J_1	0	8	7	7J_200305	snmC-seq2	2704682	True	1.0105035798702209	7J	HY	HY	c0_c1_c3_c0_r0	PVH-PVi Six3 Prox1 Gaba	-17.493105	-7.778352	7.4176455	-49.189026
7J_M_372	0.0083987711592378	0.8429431275350291	0.0376568605749326	1626897.0	HY-2	CEMBA200305_7J_1	1	8	7	7J_200305	snmC-seq2	3649390	True	1.3641129224972142	7J	HY	HY	c0_c1_c2_c7_r0	TU-ARH Otp Six6 Gaba	-13.125081	-18.525778	22.99647	4.5886636
7J_M_373	0.0070249559055232	0.8296631303098186	0.0258946648211088	1460122.0	HY-2	CEMBA200305_7J_1	1	9	7	7J_200305	snmC-seq2	3351008	True	1.224276207173827	7J	HY	HY	c0_c1_c1_c9_r0	PVH-PVHd-SO Otp Glut	-15.258453	-24.216486	-54.825306	-20.037403
7J_M_375	0.0077115671032513	0.8437009747894949	0.0338528519898489	1187126.0	HY-2	CEMBA200305_7J_2	0	9	7	7J_200305	snmC-seq2	2783144	True	1.0261639717234097	7J	HY	HY	c0_c1_c1_c3_r0	PVH-PVHd-SO Otp Glut	-21.688572	-23.408468	-20.71397	32.331512
7J_M_376	0.0070220572302929	0.8416294865387653	0.0283692241734944	1458667.0	HY-2	CEMBA200305_7J_2	1	8	7	7J_200305	snmC-seq2	3272822	True	1.260886815840838	7J	HY	HY	c0_c6_c4_c0_r0	SI-MA-LPO Skor1 Glut	-16.82477	-30.904392	-48.16368	10.543552
7J_M_377	0.0076416692678684	0.8469705922262276	0.0316401894799081	1318525.0	HY-2	CEMBA200305_7J_2	1	9	7	7J_200305	snmC-seq2	2933682	True	1.139746624045475	7J	HY	HY	c43_c5_c0_c0_r0	VMH Nr5a1 Glut	-8.843984	-24.44561	27.505175	49.57528
7J_M_378	0.0083583971808629	0.8333796791659362	0.0360573720379176	908828.0	HY-2	CEMBA200305_7J_1	18	8	7	7J_200305	snmC-seq2	2001512	True	0.7620298145041131	7J	HY	HY	c0_c1_c0_c1_r1	PVH-PVi Six3 Prox1 Gaba	-15.472504	-9.000112	9.258261	-37.51837
7J_M_379	0.0065850145809876	0.8318125054253892	0.0228186228163515	1087670.0	HY-2	CEMBA200305_7J_1	18	9	7	7J_200305	snmC-seq2	2441152	True	0.9119844110675384	7J	HY	HY	c0_c1_c0_c0_r1	PVR Six3 Gaba	-13.391741	-13.935103	-0.7567228	-30.28954
7J_M_38	0.0082471494476481	0.8368708757534292	0.0353366288380424	1939459.0	HY-2	CEMBA200305_7J_1	4	0	7	7J_200305	snmC-seq2	4408434	True	1.6261884339042512	7J	HY	HY	c0_c1_c3_c0_r0	PVH-PVi Six3 Prox1 Gaba	-16.245531	-9.312508	5.8279405	-39.65725
7J_M_380	0.0068121920271402	0.8358521360622565	0.0246575600041502	1157191.0	HY-2	CEMBA200305_7J_1	19	8	7	7J_200305	snmC-seq2	2610782	True	0.9702760512174242	7J	HY	HY	c0_c1_c6_c7_r0	VMH Nr5a1 Glut	-7.5385737	-23.812397	23.59245	44.495277
7J_M_381	0.0066167396052385	0.8413702101981293	0.0222600572770002	1159006.0	HY-2	CEMBA200305_7J_1	19	9	7	7J_200305	snmC-seq2	2612324	True	0.9717978838560808	7J	HY	HY	c0_c1_c2_c5_r1	ARH Tbx3 Glut	-13.605276	-22.28175	24.282688	30.326565
7J_M_382	0.0068572262206913	0.8386039792740081	0.0257305047245407	1029825.0	HY-2	CEMBA200305_7J_2	18	8	7	7J_200305	snmC-seq2	2289474	True	0.8901913631577947	7J	HY	HY	c0_c1_c1_c3_r0	PVH-PVHd-SO Otp Glut	-22.138645	-22.94222	-32.878117	4.22922
7J_M_383	0.0081165396052772	0.8522878452348327	0.0325945920093158	885193.0	HY-2	CEMBA200305_7J_2	18	9	7	7J_200305	snmC-seq2	2065674	True	0.7651699690022458	7J	HY	HY	c0_c1_c10_c0_r0	MPO-LPO Lhx8 Gaba	-17.843443	-19.29012	-5.7873287	8.191834
7J_M_384	0.0088383705013598	0.8579268292682927	0.0394284486728689	1905918.0	HY-2	CEMBA200305_7J_2	19	8	7	7J_200305	snmC-seq2	4131510	True	1.6474951982006434	7J	HY	HY	c0_c1_c10_c0_r0	MPO-LPO Lhx8 Gaba	-17.334517	-20.723377	-27.258045	-12.876689
7J_M_385	0.0088554431033387	0.8583936465285603	0.0411317317848423	879900.0	HY-2	CEMBA200305_7J_2	19	9	7	7J_200305	snmC-seq2	1948856	True	0.7605946451509173	7J	HY	HY	c0_c1_c3_c0_r0	PVH-PVi Six3 Prox1 Gaba	-16.609365	-8.90208	2.860952	-45.776608
7J_M_386	0.0071587427206004	0.8571577211294732	0.0268855970712092	841772.0	HY-2	CEMBA200305_7J_1	20	8	7	7J_200305	snmC-seq2	1842658	True	0.705805015926838	7J	HY	HY	c0_c1_c3_c0_r0	PVH-PVi Six3 Prox1 Gaba	-17.918203	-7.1172724	9.1461935	-49.649605
7J_M_387	0.0074443663754725	0.8311914812180212	0.0287853750110506	1044245.0	HY-2	CEMBA200305_7J_1	20	9	7	7J_200305	snmC-seq2	2327142	True	0.8755736219029867	7J	HY	HY	c0_c1_c0_c1_r1	PVH-PVi Six3 Prox1 Gaba	-14.507526	-10.205999	8.01166	-33.736145
7J_M_388	0.0067214813102014	0.8514580649778158	0.0223511064307893	1048170.0	HY-2	CEMBA200305_7J_1	21	8	7	7J_200305	snmC-seq2	2314616	True	0.8788646373887867	7J	HY	HY	c35_c5_c2_c2_r1	PVH-PVHd-SO Otp Glut	-11.878654	-1.772277	-47.19079	-28.68592
7J_M_389	0.0067468555379167	0.8521911705629471	0.026337725863632	1104237.0	HY-2	CEMBA200305_7J_1	21	9	7	7J_200305	snmC-seq2	2497820	True	0.9258754310811048	7J	HY	HY	c0_c1_c1_c4_r1	AHN Otp Glut	-19.065397	-26.120403	-52.60527	-5.138134
7J_M_390	0.0075811265210678	0.8537716981909212	0.0309544391739582	1024953.0	HY-2	CEMBA200305_7J_2	20	8	7	7J_200305	snmC-seq2	2265738	True	0.8859799560533791	7J	HY	HY	c0_c1_c10_c0_r0	MPO-LPO Lhx8 Gaba	-20.192505	-15.010469	-25.217133	-22.242506
7J_M_391	0.0090550418114133	0.8596625053275633	0.0386301052346355	815964.0	HY-2	CEMBA200305_7J_2	20	9	7	7J_200305	snmC-seq2	1882352	True	0.7053277065983897	7J	HY	HY	c0_c8_c0_c0_r1	AHN Otp Glut	-17.657043	-28.072687	-62.599712	2.1836514
7J_M_392	0.0076136334634918	0.8619339020278899	0.0297414105459535	932244.0	HY-2	CEMBA200305_7J_2	21	8	7	7J_200305	snmC-seq2	2051414	True	0.8058413392136287	7J	HY	HY	c0_c1_c6_c5_r1	DMH-LHA Vgll2 Glut	-12.395902	-23.660387	36.049107	31.164751
7J_M_393	0.0062224403467545	0.8356781396821472	0.0189441083367119	878875.0	HY-2	CEMBA200305_7J_2	21	9	7	7J_200305	snmC-seq2	1936258	True	0.7597086245675787	7J	HY	HY	c0_c1_c0_c5_r0	PVa-ARH Six3 Gaba	-15.741418	-13.667842	21.54241	-29.312141
7J_M_395	0.0049389170544382	0.752986355140717	0.0081814251232858	1650721.0	HY-2	CEMBA200305_7J_1	22	9	7	7J_200305	snmC-seq2	3915410	True	1.384088757639558	7J	HY	HY	c10_c1_c1_c1_r5	Astro-NT NN	-45.417095	25.727173	60.28527	-20.50957
7J_M_396	0.0056681115900871	0.7626078982259513	0.0128537632294144	1673126.0	HY-2	CEMBA200305_7J_1	23	8	7	7J_200305	snmC-seq2	3939292	True	1.4028747963553156	7J	HY	HY	c5_c1_c0_c0_r9	Oligo NN	-13.387981	51.761597	65.0518	27.110252
7J_M_397	0.0050090305171998	0.7555867531805431	0.0084825993355455	1739398.0	HY-2	CEMBA200305_7J_1	23	9	7	7J_200305	snmC-seq2	4171612	True	1.4584422303107138	7J	HY	HY	c10_c1_c1_c0_r1	Astro-NT NN	-43.949066	21.716421	65.96344	-24.98075
7J_M_398	0.0055481012311405	0.7568885047749548	0.0129527058049527	1525526.0	HY-2	CEMBA200305_7J_2	22	8	7	7J_200305	snmC-seq2	3682486	True	1.3186804257739495	7J	HY	HY	c5_c1_c0_c0_r9	Oligo NN	-7.920895	46.96517	61.658844	24.074146
7J_M_399	0.0055746240306419	0.7629148148486148	0.0125997037259457	1239606.0	HY-2	CEMBA200305_7J_2	22	9	7	7J_200305	snmC-seq2	3075440	True	1.071528225590349	7J	HY	HY	c5_c1_c0_c0_r9	Oligo NN	-7.8804803	48.010853	63.22717	24.0781
7J_M_4	0.0066127593314354	0.8433652859226535	0.0263126562573795	1248608.0	HY-2	CEMBA200305_7J_2	0	1	7	7J_200305	snmC-seq2	3053870	True	1.0793096473378756	7J	HY	HY	c0_c1_c1_c4_r1	AHN Otp Glut	-19.213709	-26.184978	-50.956867	-4.244533
7J_M_40	0.007458236067705	0.8349658260600146	0.0301988458557359	1380852.0	HY-2	CEMBA200305_7J_1	5	0	7	7J_200305	snmC-seq2	3139610	True	1.157810271489912	7J	HY	HY	c43_c6_c0_c0_r0	VMH Nr5a1 Glut	-6.638845	-27.071714	7.9082665	63.39359
7J_M_400	0.0054962030478342	0.7631338589488901	0.0129166309700633	1521395.0	HY-2	CEMBA200305_7J_2	23	8	7	7J_200305	snmC-seq2	3618618	True	1.3151095467205136	7J	HY	HY	c5_c1_c0_c0_r9	Oligo NN	-12.714128	42.911423	67.651955	20.381113
7J_M_402	0.0066323058422345	0.8187208281565553	0.0229898754321484	953652.0	HY-2	CEMBA200305_7J_1	2	8	7	7J_200305	snmC-seq2	2104064	True	0.7996136305895907	7J	HY	HY	c0_c1_c0_c1_r1	PVH-PVi Six3 Prox1 Gaba	-14.629353	-12.48416	11.845718	-32.59427
7J_M_403	0.008550995573715	0.8534304651483605	0.0380350707389583	1169664.0	HY-2	CEMBA200305_7J_1	2	9	7	7J_200305	snmC-seq2	2582872	True	0.9807343534223626	7J	HY	HY	c0_c1_c0_c5_r0	PVa-ARH Six3 Gaba	-21.236538	-11.367617	-17.15208	-30.242607
7J_M_404	0.0077294468313278	0.8549077883433367	0.0342517173726245	1304975.0	HY-2	CEMBA200305_7J_1	3	8	7	7J_200305	snmC-seq2	2880250	True	1.0941892824412376	7J	HY	HY	c0_c1_c0_c3_r1	AHN Onecut3 Gaba	-16.507677	-12.403458	-23.495031	-38.79808
7J_M_405	0.0081765288694325	0.8554627549775169	0.0344156351679484	1129245.0	HY-2	CEMBA200305_7J_1	3	9	7	7J_200305	snmC-seq2	2540462	True	0.9468440209585282	7J	HY	HY	c0_c1_c1_c9_r0	PVH-PVHd-SO Otp Glut	-15.07022	-24.1111	-54.040665	-20.779291
7J_M_406	0.0083570983752462	0.8528346527421161	0.0348096075762291	1106245.0	HY-2	CEMBA200305_7J_2	2	8	7	7J_200305	snmC-seq2	2467932	True	0.9562496002102244	7J	HY	HY	c0_c8_c3_c0_r0	AHN Otp Glut	-17.150381	-28.625895	-70.12067	1.550796
7J_M_407	0.0071778455672925	0.841171028072371	0.0285080959787943	1037997.0	HY-2	CEMBA200305_7J_2	2	9	7	7J_200305	snmC-seq2	2392462	True	0.8972553243353981	7J	HY	HY	c0_c6_c5_c1_r0	SI-MA-LPO Skor1 Glut	-18.4478	-30.779165	-58.47204	18.254478
7J_M_408	0.0073078643476058	0.8336664793756081	0.0290776055919296	1134151.0	HY-2	CEMBA200305_7J_2	3	8	7	7J_200305	snmC-seq2	2509116	True	0.9803718347454916	7J	HY	HY	c0_c1_c6_c4_r1	TU-ARH Otp Six6 Gaba	-10.294972	-18.23531	35.60075	-18.167084
7J_M_409	0.0086831323728658	0.8550128511107031	0.0390032862837912	1028129.0	HY-2	CEMBA200305_7J_2	3	9	7	7J_200305	snmC-seq2	2243538	True	0.8887253232462411	7J	HY	HY	c0_c6_c5_c0_r0	SI-MA-LPO Skor1 Glut	-18.602	-31.502848	-58.498623	23.043728
7J_M_41	0.0079255772806276	0.8446311008228877	0.0319677158463575	2164534.0	HY-2	CEMBA200305_7J_1	5	1	7	7J_200305	snmC-seq2	4945350	True	1.8149082582269096	7J	HY	HY	c0_c1_c1_c1_r1	PH-ant Otp Glut	-16.96461	-19.730244	-22.970928	-11.84647
7J_M_410	0.0081537359195208	0.8527950198484302	0.0333341858576897	512136.0	HY-2	CEMBA200305_7J_1	4	8	7	7J_200305	snmC-seq2	1154552	True	0.4294133775377503	7J	HY	HY	c0_c1_c0_c2_r0	AHN Onecut3 Gaba	-20.774582	-11.823511	-26.39575	-53.7874
7J_M_411	0.0076468077008142	0.8472977886355558	0.0302975856964182	1152783.0	HY-2	CEMBA200305_7J_1	4	9	7	7J_200305	snmC-seq2	2577088	True	0.966580052169932	7J	HY	HY	c0_c1_c0_c2_r0	AHN Onecut3 Gaba	-19.393751	-11.663858	-26.744308	-48.345943
7J_M_413	0.0075685804705561	0.8459512024021667	0.0297052106892668	2034035.0	HY-2	CEMBA200305_7J_1	5	9	7	7J_200305	snmC-seq2	4488736	True	1.7054880722698615	7J	HY	HY	c0_c1_c1_c1_r1	PH-ant Otp Glut	-18.178347	-26.366438	-57.62565	-9.877314
7J_M_414	0.005581324019447	0.8470647563062018	0.0150598907493885	1171496.0	HY-2	CEMBA200305_7J_2	4	8	7	7J_200305	snmC-seq2	2636564	True	1.0126532383404012	7J	HY	HY	c0_c1_c2_c3_r1	TU-ARH Otp Six6 Gaba	-11.707958	-21.073269	40.390137	17.268297
7J_M_415	0.0078088358307102	0.861908565521778	0.0323086390963002	976259.0	HY-2	CEMBA200305_7J_2	4	9	7	7J_200305	snmC-seq2	2296058	True	0.8438883596776787	7J	HY	HY	c0_c1_c1_c5_r0	AVPV-MEPO Tbr1 Glut	-22.276615	-22.436901	-51.586285	-10.364049
7J_M_416	0.0058663789508798	0.7855476147063415	0.0161260995553326	3205881.0	HY-2	CEMBA200305_7J_2	5	8	7	7J_200305	snmC-seq2	7039160	True	2.771196637789599	7J	HY	HY	c20_c9_c0_c0_r0	SI-MPO-LPO Lhx8 Gaba	-26.528564	21.619951	11.359261	37.19169
7J_M_417	0.0065355191654934	0.8430676246020559	0.0218772253347513	989282.0	HY-2	CEMBA200305_7J_2	5	9	7	7J_200305	snmC-seq2	2239842	True	0.8551455753428684	7J	HY	HY	c0_c1_c0_c4_r1	LHA-SBPV-AHN Gaba	-18.6651	-11.490355	-12.217226	-37.35199
7J_M_418	0.0087266454894508	0.8453080797945101	0.0383975872548587	1081569.0	HY-2	CEMBA200305_7J_1	6	8	7	7J_200305	snmC-seq2	2413192	True	0.9068688733659164	7J	HY	HY	c0_c8_c2_c0_r0	AHN Otp Glut	-17.36172	-27.095901	-63.82962	-9.749874
7J_M_419	0.0086081751269428	0.8432312202867429	0.035713228484569	1294253.0	HY-2	CEMBA200305_7J_1	6	9	7	7J_200305	snmC-seq2	2893936	True	1.0851991504568432	7J	HY	HY	c0_c8_c3_c0_r0	AHN Otp Glut	-16.872877	-28.832426	-72.20969	1.9350302
7J_M_420	0.006924248596572	0.8465526994123586	0.0254656680047167	2670990.0	HY-2	CEMBA200305_7J_1	7	8	7	7J_200305	snmC-seq2	5836646	True	2.239559096157184	7J	HY	HY	c0_c1_c0_c0_r1	PVR Six3 Gaba	-15.443465	-11.939199	-8.019994	-32.30963
7J_M_421	0.0079047061237879	0.8294902890966903	0.0322023259660342	1567158.0	HY-2	CEMBA200305_7J_1	7	9	7	7J_200305	snmC-seq2	3527358	True	1.3140232475656966	7J	HY	HY	c0_c6_c3_c1_r0	SI-MA-LPO Skor1 Glut	-16.185724	-31.280542	-48.078697	8.714463
7J_M_422	0.0080307379100891	0.8515835570866039	0.0367944130948958	1269111.0	HY-2	CEMBA200305_7J_2	6	8	7	7J_200305	snmC-seq2	2860300	True	1.0970326522356244	7J	HY	HY	c43_c5_c0_c0_r0	VMH Nr5a1 Glut	-8.8703575	-24.435913	28.91579	49.332188
7J_M_423	0.0079582606745802	0.8411063408843604	0.0343651572971224	1171680.0	HY-2	CEMBA200305_7J_2	6	9	7	7J_200305	snmC-seq2	2733898	True	1.0128122898402396	7J	HY	HY	c0_c1_c5_c0_r1	PVR Six3 Gaba	-13.972199	-14.794848	-7.359714	-23.119993
7J_M_424	0.0070188582054032	0.8366771301226132	0.0269787938726515	1357425.0	HY-2	CEMBA200305_7J_2	7	8	7	7J_200305	snmC-seq2	3065782	True	1.1733721856960837	7J	HY	HY	c0_c1_c0_c0_r1	PVR Six3 Gaba	-13.295686	-12.318133	-1.3779932	-33.28513
7J_M_425	0.0075838972086912	0.8368445321958052	0.0323759522955206	1181799.0	HY-2	CEMBA200305_7J_2	7	9	7	7J_200305	snmC-seq2	2635190	True	1.021559257921024	7J	HY	HY	c0_c1_c9_c0_r0	BST Tac2 Gaba	-18.173954	-16.25502	-4.426741	-4.9879885
7J_M_426	0.0082005702478743	0.8499218565083608	0.034995175510178	1050590.0	HY-2	CEMBA200305_7J_1	8	8	7	7J_200305	snmC-seq2	2377094	True	0.8808937475736621	7J	HY	HY	c0_c8_c1_c1_r0	PVH-LHA Barhl2 Glut	-18.34998	-28.706388	-64.45672	8.763465
7J_M_428	0.0081446918664343	0.8592192826562309	0.0340708899546274	1262649.0	HY-2	CEMBA200305_7J_1	9	8	7	7J_200305	snmC-seq2	2848288	True	1.05869997761271	7J	HY	HY	c0_c1_c3_c2_r0	LHA-SBPV-AHN Gaba	-18.855682	-9.797791	-6.726419	-55.9458
7J_M_429	0.0078662800925767	0.8553355423428187	0.0310226983359552	1289744.0	HY-2	CEMBA200305_7J_1	9	9	7	7J_200305	snmC-seq2	2986700	True	1.0814184654057677	7J	HY	HY	c0_c6_c2_c2_r0	ADP-MPO Trp73 Glut	-19.153437	-29.682594	-59.53897	11.2838335
7J_M_43	0.0078393364512282	0.8503118393513319	0.0324723757648328	1065118.0	HY-2	CEMBA200305_7J_2	4	1	7	7J_200305	snmC-seq2	2558520	True	0.9206989967653766	7J	HY	HY	c0_c8_c0_c3_r0	AHN Otp Glut	-17.37234	-27.819967	-67.28385	-1.5531127
7J_M_430	0.0077286944208619	0.8499373430968457	0.033075123129801	1119248.0	HY-2	CEMBA200305_7J_2	8	8	7	7J_200305	snmC-seq2	2551872	True	0.96748952766891	7J	HY	HY	c29_c8_c0_c0_r0	MEA-BST Sox6 Gaba	-7.6919613	-13.657846	22.78956	-42.742947
7J_M_432	0.0077478455969692	0.8467645826743381	0.0332132644510324	1096397.0	HY-2	CEMBA200305_7J_2	9	8	7	7J_200305	snmC-seq2	2488030	True	0.9477368873275718	7J	HY	HY	c0_c6_c2_c0_r0	PVH-LHA Barhl2 Glut	-19.398096	-30.094334	-60.985302	16.742258
7J_M_433	0.0053976411758763	0.8246433765818034	0.0116073692493208	945328.0	HY-2	CEMBA200305_7J_2	9	9	7	7J_200305	snmC-seq2	2140144	True	0.817151283908656	7J	HY	HY	c35_c5_c0_c0_r0	PVH-PVHd-SO Otp Glut	-12.903521	-2.2781737	-41.957737	-32.541462
7J_M_434	0.0080527195739228	0.8316506640034016	0.0313983269495304	1006813.0	HY-2	CEMBA200305_7J_1	10	8	7	7J_200305	snmC-seq2	2262530	True	0.8441878151094923	7J	HY	HY	c0_c1_c0_c1_r1	PVH-PVi Six3 Prox1 Gaba	-13.891762	-11.876164	3.0120919	-32.1866
7J_M_435	0.0058739469008398	0.8228628888175639	0.0152739752203872	1316060.0	HY-2	CEMBA200305_7J_1	10	9	7	7J_200305	snmC-seq2	2997354	True	1.103483780953363	7J	HY	HY	c0_c1_c2_c3_r1	TU-ARH Otp Six6 Gaba	-11.713951	-20.964266	40.831013	15.942152
7J_M_436	0.0081147499432465	0.8385666681958653	0.031050489890408	1329977.0	HY-2	CEMBA200305_7J_1	11	8	7	7J_200305	snmC-seq2	3127930	True	1.115152841466963	7J	HY	HY	c0_c6_c4_c0_r0	SI-MA-LPO Skor1 Glut	-16.550823	-31.13111	-47.67381	9.868776
7J_M_437	0.0086145466985233	0.8366095265509519	0.0383405137966664	1292112.0	HY-2	CEMBA200305_7J_1	11	9	7	7J_200305	snmC-seq2	2980716	True	1.0834039748759263	7J	HY	HY	c0_c1_c3_c2_r0	LHA-SBPV-AHN Gaba	-18.770433	-9.571977	-3.5140579	-57.617073
7J_M_438	0.0066385910148944	0.8327720032397408	0.0246603138651863	1092751.0	HY-2	CEMBA200305_7J_2	10	8	7	7J_200305	snmC-seq2	2454040	True	0.9445852472818618	7J	HY	HY	c0_c1_c1_c4_r1	AHN Otp Glut	-19.220352	-26.06733	-50.460987	-4.0810285
7J_M_439	0.0074801409613751	0.8485270682511497	0.0283949108126898	1000866.0	HY-2	CEMBA200305_7J_2	10	9	7	7J_200305	snmC-seq2	2338700	True	0.865158904550083	7J	HY	HY	c0_c1_c1_c7_r0	PVa-AHN-LHA Otp Glut	-16.048277	-24.255106	-45.36452	-16.11811
7J_M_44	0.0083900243150693	0.8592930920556902	0.0373618540398082	1228956.0	HY-2	CEMBA200305_7J_2	5	0	7	7J_200305	snmC-seq2	2837834	True	1.062322255626879	7J	HY	HY	c20_c4_c3_c3_r0	NDB-SI-MA-STRv Lhx8 Gaba	-5.2972846	-35.082836	-22.144995	-2.6426065
7J_M_440	0.0096938864068901	0.8569935538892544	0.0418736818324806	1051629.0	HY-2	CEMBA200305_7J_2	11	8	7	7J_200305	snmC-seq2	2383170	True	0.9090389658886396	7J	HY	HY	c0_c8_c3_c0_r0	AHN Otp Glut	-17.371876	-28.414787	-69.0694	1.8278583
7J_M_441	0.0078307292752008	0.8498038568540685	0.0331254349049315	1036436.0	HY-2	CEMBA200305_7J_2	11	9	7	7J_200305	snmC-seq2	2330998	True	0.8959059798177478	7J	HY	HY	c0_c6_c5_c1_r0	SI-MA-LPO Skor1 Glut	-18.622812	-30.556803	-55.997368	19.130527
7J_M_442	0.0068690429112784	0.8446302004471653	0.0255662072590443	1291747.0	HY-2	CEMBA200305_7J_1	12	8	7	7J_200305	snmC-seq2	3181796	True	1.0830979313976292	7J	HY	HY	c0_c1_c4_c2_r0	MPO-MPN Glut	-15.731956	-18.0474	1.9584386	25.091833
7J_M_443	0.007659066686911	0.8293203390596693	0.0312929216381337	1581687.0	HY-2	CEMBA200305_7J_1	12	9	7	7J_200305	snmC-seq2	3959162	True	1.3262054549524962	7J	HY	HY	c43_c1_c2_c2_r0	VMH Nr5a1 Glut	-8.065289	-26.095434	8.983182	57.489162
7J_M_444	0.0057271886872719	0.8197947165798617	0.0162012987224941	1498849.0	HY-2	CEMBA200305_7J_1	13	8	7	7J_200305	snmC-seq2	3742464	True	1.2567478394588143	7J	HY	HY	c35_c3_c0_c0_r0	PVH-PVHd-SO Otp Glut	-10.573474	-0.36626357	-57.834488	-34.366814
7J_M_445	0.0081838146858987	0.8262105842167573	0.0346323404082743	1562404.0	HY-2	CEMBA200305_7J_1	13	9	7	7J_200305	snmC-seq2	3924674	True	1.3100371360702845	7J	HY	HY	c0_c8_c3_c0_r0	AHN Otp Glut	-16.431242	-28.790373	-72.927986	-0.99638426
7J_M_446	0.0079755898740867	0.8337726495590982	0.0357813981193535	1377715.0	HY-2	CEMBA200305_7J_2	12	8	7	7J_200305	snmC-seq2	3427318	True	1.1909110711945632	7J	HY	HY	c29_c8_c2_c2_r0	MEA-BST Lhx6 Sp9 Gaba	-7.269646	-13.779307	25.778341	-41.691383
7J_M_447	0.0070230712476819	0.8246525066646123	0.0279459872009076	1304458.0	HY-2	CEMBA200305_7J_2	12	9	7	7J_200305	snmC-seq2	3331238	True	1.1275869640007676	7J	HY	HY	c0_c1_c0_c1_r1	PVH-PVi Six3 Prox1 Gaba	-14.244518	-11.552976	3.2632182	-35.072834
7J_M_448	0.0089201458737103	0.8398174023630931	0.0416265657070701	1331443.0	HY-2	CEMBA200305_7J_2	13	8	7	7J_200305	snmC-seq2	4007784	True	1.1509130766265177	7J	HY	HY	c0_c3_c0_c6_r0	SPA-SPFp-PIL-PoT-SPFm-PVT Glut	-38.050488	-33.13645	-19.837095	15.733967
7J_M_449	0.0091151967932754	0.8417695343028673	0.0427081780987487	1249963.0	HY-2	CEMBA200305_7J_2	13	9	7	7J_200305	snmC-seq2	3059622	True	1.080480923328533	7J	HY	HY	c7_c9_c0_c0_r1	SPA-SPFp-PIL-PoT-SPFm-PVT Glut	-9.076319	-47.884857	-47.131763	29.121267
7J_M_45	0.0087183939462147	0.8360862426708904	0.0379589545604453	1113717.0	HY-2	CEMBA200305_7J_2	5	1	7	7J_200305	snmC-seq2	2527830	True	0.962708474160182	7J	HY	HY	c0_c8_c4_c0_r0	AHN Otp Glut	-16.289112	-28.640345	-72.57191	-2.5931294
7J_M_450	0.0057535970329652	0.8073574814293821	0.0157401454271714	846950.0	HY-2	CEMBA200305_7J_1	14	8	7	7J_200305	snmC-seq2	1926462	True	0.710146640942245	7J	HY	HY	c0_c1_c0_c6_r1	SCH Gaba	-12.15814	-14.9500475	5.663999	-62.396366
7J_M_451	0.007124251822247	0.8276788337111997	0.027893563240071	989836.0	HY-2	CEMBA200305_7J_1	14	9	7	7J_200305	snmC-seq2	2279606	True	0.8299530202298931	7J	HY	HY	c0_c1_c0_c0_r1	PVR Six3 Gaba	-13.868296	-12.1028805	1.8458287	-29.535772
7J_M_452	0.0084953058071703	0.8518699452763531	0.0370127338827287	1019628.0	HY-2	CEMBA200305_7J_1	15	8	7	7J_200305	snmC-seq2	2330738	True	0.8549328758612189	7J	HY	HY	c0_c1_c0_c7_r0	LHA-SBPV-AHN Gaba	-16.98986	-10.227407	-6.1567082	-44.973118
7J_M_454	0.008003878714174	0.8462651825688717	0.0340946188872952	1027675.0	HY-2	CEMBA200305_7J_2	14	8	7	7J_200305	snmC-seq2	2353224	True	0.8883328809585965	7J	HY	HY	c0_c1_c2_c7_r0	TU-ARH Otp Six6 Gaba	-13.136473	-18.548466	23.13076	3.4749541
7J_M_455	0.006877109888688	0.8486510037321408	0.0230655240530413	902123.0	HY-2	CEMBA200305_7J_2	14	9	7	7J_200305	snmC-seq2	2138054	True	0.7798044358080248	7J	HY	HY	c35_c3_c0_c0_r0	PVH-PVHd-SO Otp Glut	-11.4976015	-1.4128166	-50.81517	-30.277658
7J_M_456	0.0079713673943195	0.8486301694643235	0.0339151556181623	1028195.0	HY-2	CEMBA200305_7J_2	15	8	7	7J_200305	snmC-seq2	2798598	True	0.8887823743277049	7J	HY	HY	c0_c8_c4_c0_r0	AHN Otp Glut	-16.819246	-28.750435	-71.10151	-1.0150827
7J_M_457	0.0080885513406485	0.8355084436798581	0.032367094286984	925588.0	HY-2	CEMBA200305_7J_2	15	9	7	7J_200305	snmC-seq2	2109196	True	0.8000878240890412	7J	HY	HY	c0_c1_c0_c0_r1	PVR Six3 Gaba	-13.034318	-11.751027	0.75492084	-33.02281
7J_M_458	0.0074109399224527	0.8490626516563116	0.0306251480237012	1212670.0	HY-2	CEMBA200305_7J_1	16	8	7	7J_200305	snmC-seq2	2714176	True	1.0167938214433343	7J	HY	HY	c0_c1_c0_c2_r0	AHN Onecut3 Gaba	-17.927235	-11.399398	-20.462076	-44.58903
7J_M_459	0.0080743030597597	0.8248365583429944	0.0353854468185803	1555194.0	HY-2	CEMBA200305_7J_1	16	9	7	7J_200305	snmC-seq2	3533960	True	1.3039917292798084	7J	HY	HY	c29_c6_c0_c0_r0	MEA-BST Sox6 Gaba	-14.40783	-10.11802	10.157221	-27.15697
7J_M_46	0.0076373546016708	0.8381214292326529	0.0317248388158506	1031673.0	HY-2	CEMBA200305_7J_1	6	0	7	7J_200305	snmC-seq2	2236928	True	0.8650323106450306	7J	HY	HY	c0_c1_c1_c1_r1	PH-ant Otp Glut	-17.711205	-11.781252	-21.486452	-12.098347
7J_M_460	0.0063632377906052	0.8436884969009781	0.0212714565067752	1522043.0	HY-2	CEMBA200305_7J_1	17	8	7	7J_200305	snmC-seq2	3434418	True	1.2761954351728642	7J	HY	HY	c35_c5_c2_c2_r1	PVH-PVHd-SO Otp Glut	-11.851394	-1.7231568	-48.776505	-29.671848
7J_M_461	0.0091188450639696	0.8420890568178566	0.0437240296948844	1494640.0	HY-2	CEMBA200305_7J_1	17	9	7	7J_200305	snmC-seq2	3410428	True	1.2532186969926409	7J	HY	HY	c0_c1_c8_c0_r0	ARH-DMH-LHA Gsx1 Gaba	-21.972923	-16.835316	25.77538	-9.246311
7J_M_462	0.0082658400538794	0.8457078438918727	0.037204728342676	1358910.0	HY-2	CEMBA200305_7J_2	16	8	7	7J_200305	snmC-seq2	3086404	True	1.1746558350290182	7J	HY	HY	c0_c1_c4_c2_r0	MPO-MPN Glut	-15.658494	-19.158049	12.954036	-0.24246196
7J_M_463	0.0075840027381672	0.8228605734533936	0.0311616457208439	1169645.0	HY-2	CEMBA200305_7J_2	16	9	7	7J_200305	snmC-seq2	2751180	True	1.0110532148284406	7J	HY	HY	c0_c1_c0_c1_r1	PVH-PVi Six3 Prox1 Gaba	-15.212777	-9.037998	8.274098	-33.591324
7J_M_464	0.0076619812855713	0.8480942911418967	0.0324455443488635	1348939.0	HY-2	CEMBA200305_7J_2	17	8	7	7J_200305	snmC-seq2	3069598	True	1.1660367996763648	7J	HY	HY	c0_c1_c1_c2_r1	AHN Otp Glut	-18.03031	-26.12569	-42.6434	-9.464311
7J_M_467	0.0074694611143266	0.8460747540110455	0.0302614961494539	1740867.0	HY-2	CEMBA200305_7J_1	0	11	7	7J_200305	snmC-seq2	4107736	True	1.4596739505014502	7J	HY	HY	c0_c1_c1_c3_r0	PVH-PVHd-SO Otp Glut	-22.791775	-23.471281	-30.112549	5.138742
7J_M_468	0.0072764773473837	0.8302648689699655	0.0311587358568956	1806370.0	HY-2	CEMBA200305_7J_1	1	10	7	7J_200305	snmC-seq2	4250142	True	1.5145965969642163	7J	HY	HY	c43_c1_c2_c2_r0	VMH Nr5a1 Glut	-7.9464974	-26.255304	11.873288	56.97843
7J_M_469	0.0089254563769931	0.8505885918818363	0.0382847001166624	1908965.0	HY-2	CEMBA200305_7J_1	1	11	7	7J_200305	snmC-seq2	4573322	True	1.6006199686242548	7J	HY	HY	c0_c1_c1_c3_r0	PVH-PVHd-SO Otp Glut	-21.854425	-23.409882	-21.561003	31.357718
7J_M_470	0.0091569092738865	0.8513309253719001	0.0405160140933172	1584943.0	HY-2	CEMBA200305_7J_2	0	10	7	7J_200305	snmC-seq2	3756322	True	1.3700410940668604	7J	HY	HY	c0_c0_c5_c4_r0	CUN-PPN Evx2 Lhx2 Glut	-22.729078	-21.095726	-29.138622	4.510123
7J_M_471	0.0059781781190924	0.8342486834672052	0.0184123214938934	1436029.0	HY-2	CEMBA200305_7J_2	0	11	7	7J_200305	snmC-seq2	3518282	True	1.2413182948987689	7J	HY	HY	c0_c1_c0_c6_r1	SCH Gaba	-12.196649	-14.970545	6.131851	-63.128517
7J_M_472	0.0064177391734194	0.8277379532766004	0.0233599646857418	1674732.0	HY-2	CEMBA200305_7J_2	1	10	7	7J_200305	snmC-seq2	3947318	True	1.4476556327570025	7J	HY	HY	c0_c1_c5_c0_r1	PVR Six3 Gaba	-13.707218	-14.494372	-4.3683496	-24.60854
7J_M_473	0.0053512491882517	0.8120169438582896	0.0122756533468651	1513459.0	HY-2	CEMBA200305_7J_2	1	11	7	7J_200305	snmC-seq2	3576308	True	1.3082495863796595	7J	HY	HY	c0_c1_c0_c6_r1	SCH Gaba	-11.473596	-15.279929	11.741519	-60.656536
7J_M_474	0.0076084159437343	0.8398473626828076	0.0297192004791772	731021.0	HY-2	CEMBA200305_7J_1	18	10	7	7J_200305	snmC-seq2	1624108	True	0.6129430398585995	7J	HY	HY	c31_c8_c1_c0_r0	MEA-BST Otp Glut	2.8034117	-17.301271	-43.099487	-0.5502878
7J_M_475	0.0066749220745095	0.7935563944251895	0.0215459634799416	1871305.0	HY-2	CEMBA200305_7J_1	18	11	7	7J_200305	snmC-seq2	4046282	True	1.569042989466235	7J	HY	HY	c20_c9_c0_c0_r0	SI-MPO-LPO Lhx8 Gaba	-26.539133	21.560152	22.246147	-19.820286
7J_M_476	0.0053621602729455	0.7613979556057919	0.011110950790326	1854339.0	HY-2	CEMBA200305_7J_1	19	10	7	7J_200305	snmC-seq2	4020374	True	1.554817417814749	7J	HY	HY	c20_c9_c0_c0_r0	SI-MPO-LPO Lhx8 Gaba	-50.079525	36.17396	-41.72588	-34.38756
7J_M_477	0.0087185578841109	0.8589571618369186	0.0387871772666599	1021409.0	HY-2	CEMBA200305_7J_1	19	11	7	7J_200305	snmC-seq2	2312638	True	0.8564262003402533	7J	HY	HY	c0_c8_c4_c0_r0	AHN Otp Glut	-17.312372	-28.399189	-68.95971	0.3970765
7J_M_478	0.0064535928578555	0.8242291908292446	0.0221177135602683	933661.0	HY-2	CEMBA200305_7J_2	18	10	7	7J_200305	snmC-seq2	2094034	True	0.807066208644449	7J	HY	HY	c0_c1_c4_c3_r0	PVpo-VMPO-MPN Hmx2 Gaba	-13.323978	-17.70032	16.713432	-10.781731
7J_M_479	0.007407707838243	0.8472272752028757	0.0295637767526275	855534.0	HY-2	CEMBA200305_7J_2	18	11	7	7J_200305	snmC-seq2	1974456	True	0.7395324231668883	7J	HY	HY	c0_c1_c1_c4_r1	AHN Otp Glut	-18.95767	-26.285072	-52.953793	-5.1202774
7J_M_48	0.0081204068934073	0.8538552999706229	0.0335526060233053	1287282.0	HY-2	CEMBA200305_7J_1	7	0	7	7J_200305	snmC-seq2	2783530	True	1.0793541392590058	7J	HY	HY	c0_c1_c1_c3_r0	PVH-PVHd-SO Otp Glut	-21.602262	-23.41209	-19.976423	32.17632
7J_M_480	0.0072944203052677	0.8465884783087806	0.0299241032894605	876065.0	HY-2	CEMBA200305_7J_2	19	10	7	7J_200305	snmC-seq2	1968142	True	0.757279631553743	7J	HY	HY	c0_c1_c0_c7_r0	LHA-SBPV-AHN Gaba	-16.987518	-10.060645	-3.5810726	-45.986214
7J_M_481	0.0079041803702611	0.8482189008765273	0.0325713546128577	861222.0	HY-2	CEMBA200305_7J_2	19	11	7	7J_200305	snmC-seq2	1899334	True	0.7444491890966739	7J	HY	HY	c0_c8_c0_c3_r0	AHN Otp Glut	-17.72275	-27.937365	-64.95412	-0.9841849
7J_M_482	0.0094529027940438	0.8513733459175222	0.0430986339817472	1346813.0	HY-2	CEMBA200305_7J_1	20	10	7	7J_200305	snmC-seq2	2856564	True	1.129269411331658	7J	HY	HY	c0_c8_c2_c0_r0	AHN Otp Glut	-15.895747	-27.593376	-65.031075	9.300657
7J_M_483	0.0076215164739371	0.8145816450729917	0.0307278325747692	883982.0	HY-2	CEMBA200305_7J_1	20	11	7	7J_200305	snmC-seq2	1937558	True	0.7411970576225368	7J	HY	HY	c43_c6_c0_c0_r0	VMH Nr5a1 Glut	-6.3385863	-27.207588	10.772519	67.87811
7J_M_484	0.0092649788143012	0.8547649057885773	0.0416967584045546	848029.0	HY-2	CEMBA200305_7J_1	21	10	7	7J_200305	snmC-seq2	1853886	True	0.7110513557726088	7J	HY	HY	c0_c6_c5_c0_r0	SI-MA-LPO Skor1 Glut	-18.404657	-31.459867	-58.65025	23.151205
7J_M_485	0.0078559430278159	0.8282067419700332	0.0322740918155194	853175.0	HY-2	CEMBA200305_7J_1	21	11	7	7J_200305	snmC-seq2	1883322	True	0.7153661495789596	7J	HY	HY	c31_c9_c1_c1_r0	MEA Slc17a7 Glut	6.627944	-15.28077	-25.923424	10.350683
7J_M_486	0.0083886042378192	0.8614483776187895	0.0371927904380417	809848.0	HY-2	CEMBA200305_7J_2	20	10	7	7J_200305	snmC-seq2	1790968	True	0.7000409730494149	7J	HY	HY	c0_c1_c0_c3_r1	AHN Onecut3 Gaba	-16.5534	-11.566311	-24.025768	-41.749596
7J_M_487	0.0074258976958135	0.8487670651658472	0.02843274938968	1502722.0	HY-2	CEMBA200305_7J_2	20	11	7	7J_200305	snmC-seq2	3289110	True	1.2989684127178962	7J	HY	HY	c0_c1_c3_c4_r0	PVH-PVi Six3 Prox1 Gaba	-18.67608	-6.821339	5.9944153	-42.962814
7J_M_488	0.0067606418992247	0.8489995727278277	0.0233538492054759	782796.0	HY-2	CEMBA200305_7J_2	21	10	7	7J_200305	snmC-seq2	1709430	True	0.6766569449318758	7J	HY	HY	c0_c1_c1_c2_r1	AHN Otp Glut	-18.46489	-25.421553	-38.593384	-18.994696
7J_M_489	0.0082022491249317	0.8580018339592281	0.0338988077172402	764858.0	HY-2	CEMBA200305_7J_2	21	11	7	7J_200305	snmC-seq2	1683186	True	0.6611511525182866	7J	HY	HY	c0_c8_c2_c0_r0	AHN Otp Glut	-17.808207	-28.056917	-64.07151	1.8333441
7J_M_49	0.0077843079918895	0.8447023622807229	0.0335508815568204	1098350.0	HY-2	CEMBA200305_7J_1	7	1	7	7J_200305	snmC-seq2	2444478	True	0.9209393270900464	7J	HY	HY	c0_c1_c1_c1_r1	PH-ant Otp Glut	-17.843126	-11.89361	-21.562843	-11.999905
7J_M_490	0.0051298835652456	0.745411838757728	0.0125385449290172	1112247.0	HY-2	CEMBA200305_7J_1	22	10	7	7J_200305	snmC-seq2	2636024	True	0.932591618097986	7J	HY	HY	c5_c1_c0_c0_r9	Oligo NN	-12.806932	42.847736	68.34496	22.332706
7J_M_491	0.0047947555276786	0.691718160385464	0.0079914654706946	1356247.0	HY-2	CEMBA200305_7J_1	22	11	7	7J_200305	snmC-seq2	3220352	True	1.1371795871515402	7J	HY	HY	c15_c3_c0_c0_r0	Peri NN	-50.099606	36.34344	67.5729	-9.011301
7J_M_492	0.0054945160069535	0.7603385083713851	0.0130938148092071	1538754.0	HY-2	CEMBA200305_7J_1	23	10	7	7J_200305	snmC-seq2	3643958	True	1.2902071956271837	7J	HY	HY	c5_c1_c0_c0_r9	Oligo NN	-8.453036	45.743027	61.317173	26.635857
7J_M_493	0.0053580077794187	0.7511123741089142	0.0128713901420798	1574663.0	HY-2	CEMBA200305_7J_1	23	11	7	7J_200305	snmC-seq2	3745568	True	1.3203160045646594	7J	HY	HY	c5_c1_c0_c0_r9	Oligo NN	-15.488553	43.347324	68.51484	20.442505
7J_M_494	0.0053276880607943	0.7480245023856292	0.0119997415481369	1291341.0	HY-2	CEMBA200305_7J_2	22	10	7	7J_200305	snmC-seq2	3073582	True	1.1162484937650083	7J	HY	HY	c5_c1_c0_c0_r9	Oligo NN	-15.985101	45.107914	68.13443	28.655859
7J_M_495	0.0054519214505999	0.7721937695723221	0.014072522230504	1109126.0	HY-2	CEMBA200305_7J_2	22	11	7	7J_200305	snmC-seq2	2766012	True	0.9587399663571502	7J	HY	HY	c5_c2_c1_c0_r1	Oligo NN	-4.915317	58.11522	58.738438	20.943565
7J_M_496	0.0053599280088999	0.7546206627772397	0.0128798792592396	1289092.0	HY-2	CEMBA200305_7J_2	23	10	7	7J_200305	snmC-seq2	3068188	True	1.1143044349436144	7J	HY	HY	c5_c1_c0_c0_r9	Oligo NN	-13.639462	44.896404	68.21122	25.238863
7J_M_497	0.0056435857445692	0.7645544898521276	0.0144665495254636	1249838.0	HY-2	CEMBA200305_7J_2	23	11	7	7J_200305	snmC-seq2	2965662	True	1.080372872037882	7J	HY	HY	c5_c1_c0_c0_r9	Oligo NN	-10.794372	45.134514	65.52416	27.14245
7J_M_498	0.0070431727453689	0.8216368204415458	0.027104458213659	859175.0	HY-2	CEMBA200305_7J_1	2	10	7	7J_200305	snmC-seq2	1845392	True	0.7203970012769979	7J	HY	HY	c43_c4_c2_c2_r0	VMH Nr5a1 Glut	-6.6177464	-25.62574	16.50802	50.47167
7J_M_499	0.0073104719080163	0.8580991699308147	0.0313905298596387	1093356.0	HY-2	CEMBA200305_7J_1	2	11	7	7J_200305	snmC-seq2	2354206	True	0.9167519815267126	7J	HY	HY	c0_c6_c6_c0_r0	ADP-MPO Trp73 Glut	-20.62231	-26.361492	-51.11095	15.425365
7J_M_5	0.0074428444817169	0.8320969179733738	0.0314415639357388	1620859.0	HY-2	CEMBA200305_7J_2	1	0	7	7J_200305	snmC-seq2	3746042	True	1.4010872553070473	7J	HY	HY	c43_c1_c2_c2_r0	VMH Nr5a1 Glut	-8.032101	-26.130194	9.254741	57.50251
7J_M_50	0.0068230888074519	0.8358137341084001	0.0274082250678673	1037646.0	HY-2	CEMBA200305_7J_2	6	0	7	7J_200305	snmC-seq2	2254126	True	0.8969519163112499	7J	HY	HY	c43_c1_c3_c3_r0	VMH Nr5a1 Glut	-7.597463	-25.754427	15.461263	54.023552
7J_M_500	0.0076040429077848	0.8621339737912371	0.0312888769329138	2392662.0	HY-2	CEMBA200305_7J_1	3	10	7	7J_200305	snmC-seq2	4987030	True	2.006187947588587	7J	HY	HY	c0_c6_c2_c3_r0	PVH-LHA Barhl2 Glut	-19.036032	-29.867994	-58.899635	17.556112
7J_M_501	0.0076299332903912	0.8443247731451278	0.0318294683363393	1181465.0	HY-2	CEMBA200305_7J_1	3	11	7	7J_200305	snmC-seq2	2563634	True	0.9906292002371208	7J	HY	HY	c0_c1_c6_c0_r0	DMH Hmx2 Gaba	-11.38008	-17.770187	36.008427	-6.642962
7J_M_502	0.0072883439348191	0.8557945409287288	0.0284520678164275	1040399.0	HY-2	CEMBA200305_7J_2	2	10	7	7J_200305	snmC-seq2	2240606	True	0.8993316379365488	7J	HY	HY	c0_c1_c2_c0_r1	ARH Tbx3 Glut	-13.999849	-22.489775	19.73394	27.713037
7J_M_503	0.0066815983977447	0.8327319016934792	0.025029345842691	924647.0	HY-2	CEMBA200305_7J_2	2	11	7	7J_200305	snmC-seq2	2086450	True	0.79927441397302	7J	HY	HY	c0_c1_c7_c1_r1	MEA-BST Lhx6 Zfhx3 Gaba	-17.189632	-13.685613	31.039936	-41.74686
7J_M_504	0.0079173451298572	0.8418060737837253	0.0340364888253832	1014567.0	HY-2	CEMBA200305_7J_2	3	10	7	7J_200305	snmC-seq2	2161228	True	0.8770021904157641	7J	HY	HY	c0_c8_c0_c3_r0	AHN Otp Glut	-18.23484	-27.37954	-62.316887	-4.298281
7J_M_505	0.0088151649543976	0.8538932624979134	0.0434905860431044	979647.0	HY-2	CEMBA200305_7J_2	3	11	7	7J_200305	snmC-seq2	2080220	True	0.846816981859485	7J	HY	HY	c0_c1_c8_c0_r0	ARH-DMH-LHA Gsx1 Gaba	-22.28283	-16.743338	25.917875	-9.889941
7J_M_506	0.0096522839012039	0.8507998577713773	0.0483619332405142	1033772.0	HY-2	CEMBA200305_7J_1	4	10	7	7J_200305	snmC-seq2	2313440	True	0.866792270264061	7J	HY	HY	c0_c1_c0_c2_r0	AHN Onecut3 Gaba	-24.36877	-11.123254	-23.559128	-46.022087
7J_M_507	0.0075243337038744	0.8418653720794593	0.0304018622507922	546194.0	HY-2	CEMBA200305_7J_1	4	11	7	7J_200305	snmC-seq2	1226110	True	0.4579701687263812	7J	HY	HY	c0_c8_c3_c0_r0	AHN Otp Glut	-16.966791	-28.833956	-72.34286	2.9021719
7J_M_508	0.00843103404526	0.8532403847279181	0.0379188177356772	1358936.0	HY-2	CEMBA200305_7J_1	5	10	7	7J_200305	snmC-seq2	3035984	True	1.1394342471875445	7J	HY	HY	c0_c1_c0_c4_r1	LHA-SBPV-AHN Gaba	-17.925867	-10.6763525	-11.966419	-47.038063
7J_M_51	0.0058571750394232	0.8290971338435892	0.0189384135567741	832384.0	HY-2	CEMBA200305_7J_2	6	1	7	7J_200305	snmC-seq2	1891640	True	0.7195213241383126	7J	HY	HY	c0_c1_c1_c2_r1	AHN Otp Glut	-17.807774	-23.754803	-36.932785	-12.258271
7J_M_510	0.0082418136381336	0.8581422273457049	0.0364740830441857	1323581.0	HY-2	CEMBA200305_7J_2	4	10	7	7J_200305	snmC-seq2	2969020	True	1.144117082649729	7J	HY	HY	c0_c1_c3_c2_r0	LHA-SBPV-AHN Gaba	-18.970959	-9.63451	-6.9016776	-57.83864
7J_M_511	0.0057254261319853	0.8051609131174223	0.0145542809399379	1226916.0	HY-2	CEMBA200305_7J_2	4	11	7	7J_200305	snmC-seq2	2854168	True	1.0605588585634538	7J	HY	HY	c0_c1_c0_c6_r1	SCH Gaba	-11.815602	-14.951598	3.3747256	-36.64222
7J_M_512	0.0096305941315337	0.8558660315624821	0.0436069363864069	1340801.0	HY-2	CEMBA200305_7J_2	5	10	7	7J_200305	snmC-seq2	3013294	True	1.1590022284498185	7J	HY	HY	c34_c6_c0_c0_r0	RT Gnb3 Gaba	-64.1999	-10.674628	-16.557066	-25.76079
7J_M_513	0.0076240320681328	0.8519066601935307	0.0305963914220562	1253961.0	HY-2	CEMBA200305_7J_2	5	11	7	7J_200305	snmC-seq2	2881786	True	1.0839368358087165	7J	HY	HY	c0_c8_c0_c2_r0	AHN Otp Glut	-18.273619	-27.298159	-59.767635	-2.4942467
7J_M_515	0.0079430700799161	0.8497321326210814	0.0353103698099374	1449303.0	HY-2	CEMBA200305_7J_1	6	11	7	7J_200305	snmC-seq2	3314378	True	1.215204743086981	7J	HY	HY	c0_c1_c3_c2_r0	LHA-SBPV-AHN Gaba	-18.308235	-9.979072	-5.296852	-53.457325
7J_M_516	0.0076094945739115	0.8516965687579767	0.0314168011249071	819506.0	HY-2	CEMBA200305_7J_1	7	10	7	7J_200305	snmC-seq2	1875774	True	0.6871355252754182	7J	HY	HY	c0_c1_c1_c3_r0	PVH-PVHd-SO Otp Glut	-22.30767	-22.73696	-28.210651	4.835673
7J_M_517	0.0079927450738699	0.8437238554619608	0.0323848846468931	999225.0	HY-2	CEMBA200305_7J_1	7	11	7	7J_200305	snmC-seq2	2342528	True	0.83782546466204	7J	HY	HY	c0_c1_c0_c2_r0	AHN Onecut3 Gaba	-19.662846	-12.293751	-18.084982	-45.825695
7J_M_518	0.0088112512901089	0.829879490367134	0.0393068979281475	1303161.0	HY-2	CEMBA200305_7J_2	6	10	7	7J_200305	snmC-seq2	2965284	True	1.1264658238089722	7J	HY	HY	c0_c8_c3_c0_r0	AHN Otp Glut	-16.390543	-28.815308	-73.0575	-0.93699694
7J_M_519	0.0078532134421235	0.8455224091697151	0.0337838005808271	2283645.0	HY-2	CEMBA200305_7J_2	6	11	7	7J_200305	snmC-seq2	5217562	True	1.9740063171106563	7J	HY	HY	c0_c6_c3_c0_r0	SI-MA-LPO Skor1 Glut	-16.021757	-32.448574	-53.89915	21.060728
7J_M_52	0.0084978599717486	0.8528980573293339	0.0409667679051312	925450.0	HY-2	CEMBA200305_7J_2	7	0	7	7J_200305	snmC-seq2	2001232	True	0.7999685354641625	7J	HY	HY	c0_c1_c0_c4_r1	LHA-SBPV-AHN Gaba	-17.912455	-10.760752	-10.594219	-45.176437
7J_M_520	0.0074706483720769	0.8540092847094127	0.03224498718033	1193467.0	HY-2	CEMBA200305_7J_2	7	10	7	7J_200305	snmC-seq2	2726956	True	1.0316451975955565	7J	HY	HY	c0_c1_c0_c2_r0	AHN Onecut3 Gaba	-18.034698	-11.324706	-21.333857	-45.16575
7J_M_521	0.0062807540150423	0.841560842094038	0.0205756192368231	1173631.0	HY-2	CEMBA200305_7J_2	7	11	7	7J_200305	snmC-seq2	2633622	True	1.0144987543847217	7J	HY	HY	c35_c5_c2_c2_r1	PVH-PVHd-SO Otp Glut	-11.510944	-1.4241087	-49.99399	-30.191973
7J_M_522	0.0081808556460956	0.8430741122734641	0.0349925064250799	760026.0	HY-2	CEMBA200305_7J_1	8	10	7	7J_200305	snmC-seq2	1687760	True	0.6372630154421993	7J	HY	HY	c0_c1_c9_c1_r1	BST Tac2 Gaba	-16.89614	-17.359066	-2.0554893	-0.6899574
7J_M_523	0.0085154669886016	0.8541530052419142	0.0349925495561349	901931.0	HY-2	CEMBA200305_7J_1	8	11	7	7J_200305	snmC-seq2	1998470	True	0.7562468504772182	7J	HY	HY	c0_c1_c0_c4_r1	LHA-SBPV-AHN Gaba	-17.420345	-11.427782	-9.467468	-38.785988
7J_M_524	0.0078317559565092	0.8564132881070213	0.0327511041430457	944076.0	HY-2	CEMBA200305_7J_1	9	10	7	7J_200305	snmC-seq2	2068106	True	0.7915843912795216	7J	HY	HY	c0_c1_c0_c3_r1	AHN Onecut3 Gaba	-17.271086	-11.607711	-21.3801	-44.081173
7J_M_526	0.0097036559266706	0.8572171382165223	0.0426794770227612	841592.0	HY-2	CEMBA200305_7J_2	8	10	7	7J_200305	snmC-seq2	1869384	True	0.727480814412832	7J	HY	HY	c0_c8_c3_c0_r0	AHN Otp Glut	-17.488497	-28.166548	-69.85558	4.5745025
7J_M_527	0.0078458856379132	0.8516399303946451	0.0347059709350667	1478247.0	HY-2	CEMBA200305_7J_2	8	11	7	7J_200305	snmC-seq2	3269942	True	1.2778119700084194	7J	HY	HY	c0_c1_c1_c1_r1	PH-ant Otp Glut	-19.703999	-17.156925	-21.149515	-12.14978
7J_M_528	0.0082726047944463	0.8481620161730327	0.0358217082666637	813989.0	HY-2	CEMBA200305_7J_2	9	10	7	7J_200305	snmC-seq2	1780064	True	0.7036204962061031	7J	HY	HY	c0_c1_c0_c4_r1	LHA-SBPV-AHN Gaba	-15.862967	-11.379809	-8.010731	-37.297718
7J_M_53	0.0057709289369301	0.8318055365531081	0.0152938642906785	868196.0	HY-2	CEMBA200305_7J_2	7	1	7	7J_200305	snmC-seq2	1891684	True	0.7504775867046777	7J	HY	HY	c35_c3_c1_c1_r0	PVH-PVHd-SO Otp Glut	-10.645583	-0.4386628	-54.164936	-34.38786
7J_M_530	0.0079351094821915	0.8562701697382252	0.0326133325204027	991486.0	HY-2	CEMBA200305_7J_1	10	10	7	7J_200305	snmC-seq2	2284642	True	0.8313365044468537	7J	HY	HY	c0_c6_c7_c0_r0	SI-MA-LPO Skor1 Glut	-16.774565	-33.19353	-55.833687	24.432493
7J_M_531	0.0074331271384988	0.8208579657420041	0.0291267453216988	1222417.0	HY-2	CEMBA200305_7J_1	10	11	7	7J_200305	snmC-seq2	2828396	True	1.0249664400267977	7J	HY	HY	c0_c1_c0_c1_r1	PVH-PVi Six3 Prox1 Gaba	-14.080278	-11.729528	3.1457245	-28.741526
7J_M_532	0.008030782901092	0.8472260158596181	0.0338577714297695	1284426.0	HY-2	CEMBA200305_7J_1	11	10	7	7J_200305	snmC-seq2	2926220	True	1.0769594538507397	7J	HY	HY	c29_c0_c1_c0_r0	MEA-BST Lhx6 Nfib Gaba	-1.8025082	-21.707329	34.019066	-33.390156
7J_M_534	0.0074318377965007	0.8277227561576482	0.0310503013961016	1250853.0	HY-2	CEMBA200305_7J_2	10	10	7	7J_200305	snmC-seq2	2841804	True	1.0812502485179685	7J	HY	HY	c43_c1_c2_c2_r0	VMH Nr5a1 Glut	-7.8858285	-26.053204	12.995727	56.647976
7J_M_535	0.0077008088788562	0.8314246546266565	0.0311086369650034	1048642.0	HY-2	CEMBA200305_7J_2	10	11	7	7J_200305	snmC-seq2	2445486	True	0.906456972247242	7J	HY	HY	c43_c5_c0_c0_r0	VMH Nr5a1 Glut	-9.034723	-24.312574	29.487162	51.48319
7J_M_536	0.0053289311874559	0.807164671562217	0.0122657401010757	1170656.0	HY-2	CEMBA200305_7J_2	11	10	7	7J_200305	snmC-seq2	2650970	True	1.0119271336672262	7J	HY	HY	c35_c5_c1_c1_r0	PVH-PVHd-SO Otp Glut	-12.959717	-2.26791	-40.982624	-30.287025
7J_M_537	0.0077594798538275	0.8538953114252114	0.0343686811272342	1174391.0	HY-2	CEMBA200305_7J_2	11	11	7	7J_200305	snmC-seq2	2658414	True	1.01515570623188	7J	HY	HY	c0_c1_c0_c3_r1	AHN Onecut3 Gaba	-16.737494	-12.440487	-27.725096	-38.168148
7J_M_538	0.0075938022084227	0.8461582355759972	0.0311913404584143	1405524.0	HY-2	CEMBA200305_7J_1	12	10	7	7J_200305	snmC-seq2	3512228	True	1.178497133672245	7J	HY	HY	c31_c7_c0_c0_r0	COAa-PAA Barhl2 Glut	3.4292104	-20.667112	-40.445145	10.666186
7J_M_539	0.0081046656668958	0.8359443599599925	0.0349760304048601	1773921.0	HY-2	CEMBA200305_7J_1	12	11	7	7J_200305	snmC-seq2	4549242	True	1.4873889125059427	7J	HY	HY	c0_c6_c0_c0_r0	SI-MA-LPO Skor1 Glut	-17.908604	-31.918465	-56.01135	22.176908
7J_M_540	0.0072628069666632	0.8540301868944056	0.0301421537276499	1674138.0	HY-2	CEMBA200305_7J_1	13	10	7	7J_200305	snmC-seq2	4209826	True	1.403723333341718	7J	HY	HY	c0_c6_c6_c0_r0	ADP-MPO Trp73 Glut	-20.499756	-26.488363	-50.09072	14.99839
7J_M_541	0.0074059070847775	0.8239427428561406	0.0287692948205865	1797085.0	HY-2	CEMBA200305_7J_1	13	11	7	7J_200305	snmC-seq2	4633774	True	1.5068113539615022	7J	HY	HY	c0_c1_c0_c1_r1	PVH-PVi Six3 Prox1 Gaba	-14.51317	-10.1467085	7.9145384	-33.548058
7J_M_542	0.007230074004216	0.8461546969086167	0.0285110304527487	1667570.0	HY-2	CEMBA200305_7J_2	12	10	7	7J_200305	snmC-seq2	4238272	True	1.4414647260078592	7J	HY	HY	c0_c1_c1_c2_r1	AHN Otp Glut	-17.375204	-24.235315	-43.65239	-11.727904
7J_M_543	0.0070743277810629	0.8280311674126951	0.0281910652021836	1411492.0	HY-2	CEMBA200305_7J_2	12	11	7	7J_200305	snmC-seq2	3716670	True	1.2201082587491292	7J	HY	HY	c0_c1_c1_c9_r0	PVH-PVHd-SO Otp Glut	-15.238381	-24.214249	-54.82802	-20.051125
7J_M_544	0.0073859009651702	0.8505311227572974	0.0317954959250681	1601070.0	HY-2	CEMBA200305_7J_2	13	10	7	7J_200305	snmC-seq2	4039468	True	1.383981439381497	7J	HY	HY	c0_c1_c0_c7_r0	LHA-SBPV-AHN Gaba	-17.174992	-10.132256	-3.6845183	-47.553123
7J_M_545	0.0081781970906936	0.8393007414934662	0.0362180529967812	2987781.0	HY-2	CEMBA200305_7J_2	13	11	7	7J_200305	snmC-seq2	7376662	True	2.5826687458616355	7J	HY	HY	c0_c1_c3_c2_r0	LHA-SBPV-AHN Gaba	-17.36009	-20.249039	-28.48082	-13.819344
7J_M_546	0.0069158143437965	0.8253158389647596	0.025041637845702	935778.0	HY-2	CEMBA200305_7J_1	14	10	7	7J_200305	snmC-seq2	2145424	True	0.7846267233811348	7J	HY	HY	c29_c5_c3_c3_r0	MEA-BST Sox6 Gaba	-4.6029034	-15.977065	32.996918	-46.46204
7J_M_547	0.0090191017193676	0.8373552691751074	0.0391669330234007	1162363.0	HY-2	CEMBA200305_7J_1	14	11	7	7J_200305	snmC-seq2	2730854	True	0.9746126453811332	7J	HY	HY	c0_c8_c3_c0_r0	AHN Otp Glut	-16.498577	-28.823294	-72.944336	-0.3614093
7J_M_549	0.0084158356949154	0.8531624229358642	0.0370615325715206	1133487.0	HY-2	CEMBA200305_7J_1	15	11	7	7J_200305	snmC-seq2	2730536	True	0.9504008331090412	7J	HY	HY	c0_c8_c1_c1_r0	PVH-LHA Barhl2 Glut	-18.670626	-28.70596	-63.93764	9.667931
7J_M_55	0.0079109377200671	0.848976040396239	0.0352193891313828	1148736.0	HY-2	CEMBA200305_7J_1	8	1	7	7J_200305	snmC-seq2	2597010	True	0.9631867426996054	7J	HY	HY	c0_c1_c0_c2_r0	AHN Onecut3 Gaba	-20.894068	-10.857855	-20.382391	-29.928175
7J_M_550	0.0082902587957074	0.8526743046050232	0.0354766189046495	979976.0	HY-2	CEMBA200305_7J_2	14	10	7	7J_200305	snmC-seq2	2252124	True	0.8471013728564785	7J	HY	HY	c0_c1_c5_c4_r0	PVR Six3 Gaba	-20.163515	-15.039959	-26.261997	-28.397413
7J_M_552	0.0080592871517288	0.8489777360874476	0.0363278001423029	983581.0	HY-2	CEMBA200305_7J_2	15	10	7	7J_200305	snmC-seq2	2291508	True	0.850217572078855	7J	HY	HY	c0_c6_c0_c0_r0	SI-MA-LPO Skor1 Glut	-18.656097	-31.160707	-57.8206	20.234568
7J_M_553	0.0063536759039179	0.831172973613525	0.0198796955209858	950773.0	HY-2	CEMBA200305_7J_2	15	11	7	7J_200305	snmC-seq2	2214838	True	0.8218579981294161	7J	HY	HY	c0_c1_c0_c5_r0	PVa-ARH Six3 Gaba	-15.74068	-13.631939	22.126638	-28.943838
7J_M_554	0.0081246123031838	0.8380996152722314	0.0337042908194575	1494335.0	HY-2	CEMBA200305_7J_1	16	10	7	7J_200305	snmC-seq2	3527508	True	1.2529629620313238	7J	HY	HY	c0_c1_c1_c4_r1	AHN Otp Glut	-19.010336	-25.734291	-46.160637	-4.331399
7J_M_555	0.0088683820766038	0.8569001256264709	0.0406567382502936	1744244.0	HY-2	CEMBA200305_7J_1	16	11	7	7J_200305	snmC-seq2	4149454	True	1.4625054815321628	7J	HY	HY	c0_c1_c0_c2_r0	AHN Onecut3 Gaba	-20.399189	-11.621077	-24.5682	-51.760242
7J_M_556	0.0077194295585159	0.8320742499460393	0.0321723064966959	1695287.0	HY-2	CEMBA200305_7J_1	17	10	7	7J_200305	snmC-seq2	3995456	True	1.4214562471020198	7J	HY	HY	c43_c5_c0_c0_r0	VMH Nr5a1 Glut	-8.993694	-24.383097	28.52984	51.298885
7J_M_557	0.0071627873431023	0.8404043469595701	0.0260047781137022	1737502.0	HY-2	CEMBA200305_7J_1	17	11	7	7J_200305	snmC-seq2	4328102	True	1.4568524811741337	7J	HY	HY	c0_c1_c1_c3_r0	PVH-PVHd-SO Otp Glut	-22.390034	-22.95372	-32.415955	2.5399432
7J_M_558	0.0050900189596068	0.7895572970666035	0.0103211742087053	1694507.0	HY-2	CEMBA200305_7J_2	16	10	7	7J_200305	snmC-seq2	4074478	True	1.4647493469379993	7J	HY	HY	c0_c1_c0_c6_r1	SCH Gaba	-11.409625	-15.33112	11.590437	-61.61222
7J_M_559	0.0081431669744723	0.8415146379871308	0.0366307742489449	1463761.0	HY-2	CEMBA200305_7J_2	16	11	7	7J_200305	snmC-seq2	3636024	True	1.2652901220374495	7J	HY	HY	c0_c8_c4_c0_r0	AHN Otp Glut	-16.126314	-28.210608	-70.65683	-6.0162563
7J_M_560	0.0092735340119082	0.8228913883093795	0.0415137577240605	1576195.0	HY-2	CEMBA200305_7J_2	17	10	7	7J_200305	snmC-seq2	3756316	True	1.3624792325419368	7J	HY	HY	c0_c8_c4_c0_r0	AHN Otp Glut	-16.017092	-28.654852	-73.32171	-3.4227488
7J_M_561	0.0074558851926513	0.8438261172713017	0.0297291374963606	1444433.0	HY-2	CEMBA200305_7J_2	17	11	7	7J_200305	snmC-seq2	3460752	True	1.2485827992718208	7J	HY	HY	c0_c1_c0_c4_r1	LHA-SBPV-AHN Gaba	-16.603773	-11.4086685	-8.3863	-38.75911
7J_M_562	0.0080858089566514	0.8363023118267221	0.0340019717919717	1274337.0	HY-2	CEMBA200305_7J_1	0	12	7	7J_200305	snmC-seq2	2906584	True	1.0685000767204884	7J	HY	HY	c0_c8_c4_c0_r0	AHN Otp Glut	-16.737513	-28.4869	-70.443436	-1.9431596
7J_M_564	0.0074142397391014	0.8572754286954258	0.0335250749436167	1620155.0	HY-2	CEMBA200305_7J_1	1	12	7	7J_200305	snmC-seq2	3676108	True	1.358459922139185	7J	HY	HY	c0_c1_c0_c3_r1	AHN Onecut3 Gaba	-16.670664	-12.075424	-24.449785	-39.87474
7J_M_565	0.0074132025034815	0.8480435964319314	0.0305687540471575	2937079.0	HY-2	CEMBA200305_7J_1	1	13	7	7J_200305	snmC-seq2	6490368	True	2.462668145737066	7J	HY	HY	c0_c1_c3_c1_r1	PVHd-DMH Lhx6 Gaba	-19.7919	-8.454322	4.202994	-41.22067
7J_M_566	0.0078799269619103	0.8392202575277131	0.0351351075419756	1432239.0	HY-2	CEMBA200305_7J_2	0	12	7	7J_200305	snmC-seq2	3223914	True	1.2380421797662289	7J	HY	HY	c0_c1_c0_c2_r0	AHN Onecut3 Gaba	-20.269547	-11.270549	-18.92947	-51.524055
7J_M_567	0.0067319038863477	0.8271295311751593	0.0260057393253082	1328903.0	HY-2	CEMBA200305_7J_2	0	13	7	7J_200305	snmC-seq2	3092404	True	1.1487174744004882	7J	HY	HY	c0_c1_c1_c9_r0	PVH-PVHd-SO Otp Glut	-15.256784	-24.245123	-54.955456	-19.930231
7J_M_568	0.0074745294080672	0.8457294393593385	0.0338047155951777	1522715.0	HY-2	CEMBA200305_7J_2	1	12	7	7J_200305	snmC-seq2	3424956	True	1.316250568349789	7J	HY	HY	c43_c3_c1_c1_r0	VMH Nr5a1 Glut	-8.214494	-26.70881	4.3925014	57.825058
7J_M_569	0.0081682960633793	0.8387265702334196	0.0374391196474303	1325071.0	HY-2	CEMBA200305_7J_2	1	13	7	7J_200305	snmC-seq2	2971148	True	1.1454050540342895	7J	HY	HY	c0_c6_c4_c0_r0	SI-MA-LPO Skor1 Glut	-16.934471	-31.330477	-53.335373	19.276184
7J_M_57	0.007967198331486	0.8493318909838609	0.0329494384358824	790865.0	HY-2	CEMBA200305_7J_1	9	1	7	7J_200305	snmC-seq2	1867830	True	0.6631207546948328	7J	HY	HY	c0_c1_c1_c4_r1	AHN Otp Glut	-19.804302	-26.157108	-51.37322	-0.44530365
7J_M_570	0.0078220850606147	0.8390539358956788	0.0332162953222285	853940.0	HY-2	CEMBA200305_7J_1	18	12	7	7J_200305	snmC-seq2	1957354	True	0.7160075831704595	7J	HY	HY	c0_c1_c0_c2_r0	AHN Onecut3 Gaba	-20.60712	-11.904117	-19.841394	-45.73706
7J_M_572	0.0095275807401455	0.8501134119523063	0.0432018653048682	1227680.0	HY-2	CEMBA200305_7J_1	19	12	7	7J_200305	snmC-seq2	2759600	True	1.02937933544126	7J	HY	HY	c0_c1_c1_c4_r1	AHN Otp Glut	-19.889137	-26.559065	-49.01095	-0.41693267
7J_M_573	0.0090324243151263	0.8595327046726374	0.0387226861711991	1192641.0	HY-2	CEMBA200305_7J_1	19	13	7	7J_200305	snmC-seq2	2721410	True	1.0	7J	HY	HY	c0_c8_c0_c0_r1	AHN Otp Glut	-17.712088	-28.053598	-62.211937	1.587285
7J_M_574	0.0095347134893672	0.8570241687578293	0.0461662625016726	1165997.0	HY-2	CEMBA200305_7J_2	18	12	7	7J_200305	snmC-seq2	2687662	True	1.00789984596208	7J	HY	HY	c0_c6_c0_c2_r0	SI-MA-LPO Skor1 Glut	-14.559622	-34.05507	-53.075504	22.769426
7J_M_575	0.0059331403445103	0.8146860543267441	0.0189521752389286	1044957.0	HY-2	CEMBA200305_7J_2	18	13	7	7J_200305	snmC-seq2	2445302	True	0.903271620198849	7J	HY	HY	c0_c1_c0_c6_r1	SCH Gaba	-12.368689	-14.859885	4.5510516	-62.46227
7J_M_576	0.0088200931650545	0.8580748040313549	0.0427589943793132	1060803.0	HY-2	CEMBA200305_7J_2	19	12	7	7J_200305	snmC-seq2	2405882	True	0.916969066212102	7J	HY	HY	c0_c1_c0_c2_r0	AHN Onecut3 Gaba	-17.069063	-11.453145	-23.575428	-45.610344
7J_M_577	0.0056504431224599	0.826228296867055	0.0146169173531714	1001472.0	HY-2	CEMBA200305_7J_2	19	13	7	7J_200305	snmC-seq2	2269692	True	0.8656827372071594	7J	HY	HY	c0_c1_c0_c6_r1	SCH Gaba	-11.842384	-15.081403	8.019021	-62.459362
7J_M_578	0.0079131147191486	0.8451233903367963	0.0341044791959195	955457.0	HY-2	CEMBA200305_7J_1	20	12	7	7J_200305	snmC-seq2	2134444	True	0.8011270784754172	7J	HY	HY	c0_c1_c5_c4_r0	PVR Six3 Gaba	-14.010247	-14.674366	-11.918013	-25.921646
7J_M_579	0.0083214083263099	0.8504203882733304	0.0361778200268471	1300348.0	HY-2	CEMBA200305_7J_1	20	13	7	7J_200305	snmC-seq2	2962190	True	1.090309657306767	7J	HY	HY	c29_c8_c1_c1_r0	MEA-BST Sox6 Gaba	-7.507641	-13.767212	24.403713	-41.542824
7J_M_58	0.0074208354784676	0.8529664555255138	0.0313315452398008	1228114.0	HY-2	CEMBA200305_7J_2	8	0	7	7J_200305	snmC-seq2	2751920	True	1.0615944221330536	7J	HY	HY	c0_c8_c1_c1_r0	PVH-LHA Barhl2 Glut	-18.280993	-28.686714	-63.516556	9.046713
7J_M_581	0.0088654081316991	0.853755041333535	0.0417948383768858	1212489.0	HY-2	CEMBA200305_7J_1	21	13	7	7J_200305	snmC-seq2	2766554	True	1.0166420574171104	7J	HY	HY	c0_c1_c0_c2_r0	AHN Onecut3 Gaba	-20.523039	-11.570279	-25.46899	-52.524635
7J_M_582	0.0076966247093722	0.854866058102437	0.0321110407305385	1221119.0	HY-2	CEMBA200305_7J_2	20	12	7	7J_200305	snmC-seq2	2763892	True	1.0555478719082203	7J	HY	HY	c0_c1_c5_c4_r0	PVR Six3 Gaba	-19.908346	-13.382978	-25.799082	-29.738638
7J_M_583	0.0078860520652302	0.8418491001177287	0.0346449565378202	1078854.0	HY-2	CEMBA200305_7J_2	20	13	7	7J_200305	snmC-seq2	2514368	True	0.93257253699244	7J	HY	HY	c0_c6_c5_c0_r0	SI-MA-LPO Skor1 Glut	-18.83252	-31.129791	-58.137806	20.521914
7J_M_584	0.0056295511424937	0.8270955172584489	0.0133020437938625	1071821.0	HY-2	CEMBA200305_7J_2	21	12	7	7J_200305	snmC-seq2	2444910	True	0.9264931391752488	7J	HY	HY	c35_c5_c0_c0_r0	PVH-PVHd-SO Otp Glut	-12.805912	-2.2124338	-43.907715	-32.175304
7J_M_585	0.008061027631043	0.8493630517164605	0.0348634524317864	1129684.0	HY-2	CEMBA200305_7J_2	21	13	7	7J_200305	snmC-seq2	2550326	True	0.9765105138227856	7J	HY	HY	c0_c1_c0_c2_r0	AHN Onecut3 Gaba	-20.0551	-11.38588	-25.536165	-31.672966
7J_M_586	0.0052746770909199	0.7479212377924054	0.0086955106088252	936131.0	HY-2	CEMBA200305_7J_1	22	12	7	7J_200305	snmC-seq2	2164074	True	0.784922705156036	7J	HY	HY	c10_c1_c1_c1_r5	Astro-NT NN	-43.22892	22.238186	64.04399	-20.227385
7J_M_587	0.0054694438371609	0.7592747395188323	0.0129786065482374	907549.0	HY-2	CEMBA200305_7J_1	22	13	7	7J_200305	snmC-seq2	2091192	True	0.760957404617148	7J	HY	HY	c5_c1_c0_c0_r9	Oligo NN	-13.565592	43.905773	66.659996	21.38964
7J_M_588	0.0055511731868072	0.7706302537883802	0.0134291224167478	1262729.0	HY-2	CEMBA200305_7J_1	23	12	7	7J_200305	snmC-seq2	2875114	True	1.0587670556353506	7J	HY	HY	c5_c1_c0_c0_r9	Oligo NN	-8.8906145	46.044147	61.037098	23.568022
7J_M_589	0.0057981071185335	0.7675408149965716	0.0146815084810664	1320207.0	HY-2	CEMBA200305_7J_1	23	13	7	7J_200305	snmC-seq2	3069034	True	1.106960937951991	7J	HY	HY	c5_c1_c0_c0_r9	Oligo NN	-6.6734586	55.289707	59.171284	23.335558
7J_M_59	0.0072056416600492	0.8551386802410827	0.0327295558508375	1029417.0	HY-2	CEMBA200305_7J_2	8	1	7	7J_200305	snmC-seq2	2412938	True	0.8898386837451095	7J	HY	HY	c0_c6_c2_c3_r0	PVH-LHA Barhl2 Glut	-19.068691	-29.928513	-58.840313	17.369543
7J_M_590	0.0054223425532516	0.7653066448445688	0.0131656346613745	1187287.0	HY-2	CEMBA200305_7J_2	22	12	7	7J_200305	snmC-seq2	2728410	True	1.026303141785768	7J	HY	HY	c5_c1_c0_c0_r9	Oligo NN	-8.725478	44.685703	62.727196	23.272282
7J_M_591	0.0051084351128668	0.7393921490029047	0.0113052656445615	982845.0	HY-2	CEMBA200305_7J_2	22	13	7	7J_200305	snmC-seq2	2369442	True	0.8495813660795015	7J	HY	HY	c5_c1_c0_c0_r9	Oligo NN	-11.382443	53.594418	65.72156	23.405312
7J_M_592	0.0056949363697823	0.7734307279585845	0.0139785206220982	1111257.0	HY-2	CEMBA200305_7J_2	23	12	7	7J_200305	snmC-seq2	2546174	True	0.9605820247601694	7J	HY	HY	c5_c1_c0_c0_r9	Oligo NN	-6.8764234	46.19658	59.244637	24.431278
7J_M_593	0.0051859336179337	0.7581932994111799	0.012527203864427	1014498.0	HY-2	CEMBA200305_7J_2	23	13	7	7J_200305	snmC-seq2	2341340	True	0.8769425461033247	7J	HY	HY	c5_c1_c0_c0_r9	Oligo NN	-15.425581	52.80443	67.98332	26.075651
7J_M_595	0.0078583874559915	0.8490132014286949	0.033435294954717	1222554.0	HY-2	CEMBA200305_7J_1	2	13	7	7J_200305	snmC-seq2	2718630	True	1.0250813111405694	7J	HY	HY	c0_c1_c3_c2_r0	LHA-SBPV-AHN Gaba	-18.8066	-9.938824	-7.104522	-55.147587
7J_M_597	0.0081205585489796	0.8431548586377676	0.034065479896095	1235191.0	HY-2	CEMBA200305_7J_1	3	13	7	7J_200305	snmC-seq2	2815146	True	1.035677123291921	7J	HY	HY	c0_c1_c7_c1_r1	MEA-BST Lhx6 Zfhx3 Gaba	-18.31767	-13.231259	-8.380573	-11.078678
7J_M_598	0.0075374769835497	0.86079186163551	0.0318525992996384	1216174.0	HY-2	CEMBA200305_7J_2	2	12	7	7J_200305	snmC-seq2	2724644	True	1.0512733628500646	7J	HY	HY	c0_c1_c3_c1_r1	PVHd-DMH Lhx6 Gaba	-19.383123	-12.120217	-15.948351	-19.000284
7J_M_599	0.0064051822551457	0.8379648604583559	0.0223698220602657	1029432.0	HY-2	CEMBA200305_7J_2	2	13	7	7J_200305	snmC-seq2	2381810	True	0.8898516498999878	7J	HY	HY	c0_c1_c0_c5_r0	PVa-ARH Six3 Gaba	-15.65712	-13.594547	21.345083	-28.969711
7J_M_6	0.0073703434431164	0.8515850102817757	0.0317612227188204	2997011.0	HY-2	CEMBA200305_7J_2	1	1	7	7J_200305	snmC-seq2	6817434	True	2.5906472531633096	7J	HY	HY	c0_c1_c10_c0_r0	MPO-LPO Lhx8 Gaba	-16.689695	-15.841307	-14.533885	0.92404026
7J_M_60	0.0069027341999103	0.8264512448310072	0.0273662374731155	1154684.0	HY-2	CEMBA200305_7J_2	9	0	7	7J_200305	snmC-seq2	2594104	True	0.9981207719529968	7J	HY	HY	c0_c1_c5_c2_r1	PVR Six3 Gaba	-10.667211	-13.1200075	19.021667	-38.691696
7J_M_600	0.0050597768277006	0.8169404894094243	0.010252777280406	1156166.0	HY-2	CEMBA200305_7J_2	3	12	7	7J_200305	snmC-seq2	2576676	True	0.9994018280549556	7J	HY	HY	c35_c5_c0_c0_r0	PVH-PVHd-SO Otp Glut	-12.9096775	-2.2817132	-42.171535	-32.42213
7J_M_601	0.0076433403044052	0.8452454007475528	0.0325380348547322	1103585.0	HY-2	CEMBA200305_7J_2	3	13	7	7J_200305	snmC-seq2	2445808	True	0.95395026874517	7J	HY	HY	c0_c1_c1_c4_r1	AHN Otp Glut	-19.294418	-26.15887	-50.092262	-4.064281
7J_M_603	0.008225140091462	0.8573889643004595	0.0332745867788829	654922.0	HY-2	CEMBA200305_7J_1	4	13	7	7J_200305	snmC-seq2	1262486	True	0.5491359092970978	7J	HY	HY	c0_c8_c0_c0_r1	AHN Otp Glut	-18.200037	-27.514032	-55.532936	-2.782704
7J_M_606	0.0069889181032881	0.8535113092932055	0.026289504606527	634831.0	HY-2	CEMBA200305_7J_2	4	12	7	7J_200305	snmC-seq2	1213500	True	0.5487544711624072	7J	HY	HY	c0_c1_c1_c4_r1	AHN Otp Glut	-22.16841	-22.702564	-34.04515	4.0914254
7J_M_61	0.0067009314645569	0.8481173969804641	0.0263936213926559	1083163.0	HY-2	CEMBA200305_7J_2	9	1	7	7J_200305	snmC-seq2	2401202	True	0.9362972810837632	7J	HY	HY	c0_c1_c0_c4_r1	LHA-SBPV-AHN Gaba	-17.416628	-11.292548	-9.4663315	-41.668484
7J_M_610	0.0092195064325389	0.8501420639913456	0.0426997095182216	1020782.0	HY-2	CEMBA200305_7J_1	6	12	7	7J_200305	snmC-seq2	2344282	True	0.8559004763378083	7J	HY	HY	c29_c8_c1_c1_r0	MEA-BST Sox6 Gaba	-7.6961064	-13.692458	23.08656	-40.625427
7J_M_614	0.00688210652304	0.8486683347728912	0.0268600686301535	1156315.0	HY-2	CEMBA200305_7J_2	6	12	7	7J_200305	snmC-seq2	2650150	True	0.9995306251934118	7J	HY	HY	c0_c1_c6_c2_r0	TU-ARH Otp Six6 Gaba	-11.737704	-18.115568	40.040653	-5.5921154
7J_M_615	0.0077846284077408	0.8572937051249017	0.0332908206857993	1069472.0	HY-2	CEMBA200305_7J_2	6	13	7	7J_200305	snmC-seq2	2546442	True	0.9244626393213342	7J	HY	HY	c0_c1_c3_c1_r1	PVHd-DMH Lhx6 Gaba	-19.918768	-12.175579	-15.471272	-18.842846
7J_M_616	0.0059306422403447	0.8217264497934805	0.0178920245236691	1142014.0	HY-2	CEMBA200305_7J_2	7	12	7	7J_200305	snmC-seq2	2636972	True	0.9871686931326056	7J	HY	HY	c0_c1_c0_c5_r0	PVa-ARH Six3 Gaba	-15.707387	-13.635623	20.904217	-27.661972
7J_M_617	0.0068856715996144	0.8314341432050004	0.0268354881953756	2138557.0	HY-2	CEMBA200305_7J_2	7	13	7	7J_200305	snmC-seq2	4787722	True	1.8485907518468128	7J	HY	HY	c0_c1_c1_c1_r1	PH-ant Otp Glut	-16.713345	-19.855154	11.417399	46.209923
7J_M_618	0.0088480887021892	0.8457737375640442	0.0371723881256945	872269.0	HY-2	CEMBA200305_7J_1	8	12	7	7J_200305	snmC-seq2	1973776	True	0.7313759966326833	7J	HY	HY	c0_c8_c0_c3_r0	AHN Otp Glut	-17.823242	-27.825098	-64.83308	-0.7569749
7J_M_620	0.0077126909849467	0.8554604861676159	0.0307209490516408	733403.0	HY-2	CEMBA200305_7J_1	9	12	7	7J_200305	snmC-seq2	1669876	True	0.6149402879827207	7J	HY	HY	c0_c1_c3_c6_r0	PVHd Gsc Gaba	-18.081886	-8.49653	3.6600835	-43.650917
7J_M_622	0.0079291001022504	0.8542475631617017	0.0339363029474091	1008210.0	HY-2	CEMBA200305_7J_2	8	12	7	7J_200305	snmC-seq2	2264876	True	0.871507133978414	7J	HY	HY	c0_c8_c1_c1_r0	PVH-LHA Barhl2 Glut	-18.36993	-28.729767	-64.52917	8.782828
7J_M_623	0.0074193559115717	0.8482031958982766	0.0310895225691983	887039.0	HY-2	CEMBA200305_7J_2	8	13	7	7J_200305	snmC-seq2	2058090	True	0.7667656704625806	7J	HY	HY	c0_c1_c0_c7_r0	LHA-SBPV-AHN Gaba	-16.975454	-10.049286	-3.0095644	-45.95395
7J_M_624	0.0066113409103846	0.8419936223782533	0.0216726746096832	1000251.0	HY-2	CEMBA200305_7J_2	9	12	7	7J_200305	snmC-seq2	2237576	True	0.8646272922000798	7J	HY	HY	c0_c1_c1_c3_r0	PVH-PVHd-SO Otp Glut	-22.35492	-22.890985	-32.345642	3.2465322
7J_M_626	0.0068912055761468	0.8298157243330321	0.0249945163646082	1155841.0	HY-2	CEMBA200305_7J_1	10	12	7	7J_200305	snmC-seq2	2681992	True	0.9691441095853656	7J	HY	HY	c0_c1_c5_c0_r1	PVR Six3 Gaba	-13.939887	-14.688417	-6.6030083	-26.116346
7J_M_627	0.0072791203060383	0.8453040871523909	0.0287865498556026	887090.0	HY-2	CEMBA200305_7J_1	10	13	7	7J_200305	snmC-seq2	2501708	True	0.7438030388021206	7J	HY	HY	c0_c8_c5_c0_r0	PVH-LHA Barhl2 Glut	-17.91567	-28.39117	-63.59763	4.532996
7J_M_628	0.007876145564552	0.8503468336431999	0.0315317864629544	832651.0	HY-2	CEMBA200305_7J_1	11	12	7	7J_200305	snmC-seq2	1986108	True	0.6981572828705369	7J	HY	HY	c0_c1_c0_c2_r0	AHN Onecut3 Gaba	-18.706085	-12.327125	-17.867302	-45.368362
7J_M_629	0.0076162366574152	0.8404522693373109	0.0316076159506722	1748203.0	HY-2	CEMBA200305_7J_1	11	13	7	7J_200305	snmC-seq2	4171490	True	1.465825005177585	7J	HY	HY	c0_c1_c4_c3_r0	PVpo-VMPO-MPN Hmx2 Gaba	-15.285349	-18.632511	13.148226	-2.5614173
7J_M_630	0.0084508833775498	0.8574537843962667	0.0356022665425356	1363250.0	HY-2	CEMBA200305_7J_2	10	12	7	7J_200305	snmC-seq2	3150786	True	1.178407375840423	7J	HY	HY	c0_c8_c2_c0_r0	AHN Otp Glut	-17.753654	-28.198578	-63.574932	2.7347515
7J_M_631	0.0074984458736048	0.8437392673865469	0.0309818034002134	1202691.0	HY-2	CEMBA200305_7J_2	10	13	7	7J_200305	snmC-seq2	2886324	True	1.039618518435279	7J	HY	HY	c0_c1_c1_c3_r0	PVH-PVHd-SO Otp Glut	-22.794676	-23.108292	-31.25482	0.9690248
7J_M_632	0.0073265745835096	0.8396680112869512	0.0292799415793287	1236877.0	HY-2	CEMBA200305_7J_2	11	13	7	7J_200305	snmC-seq2	2846326	True	1.069169249812855	7J	HY	HY	c0_c1_c4_c0_r1	PVpo-VMPO-MPN Hmx2 Gaba	-16.992792	-18.120117	2.449599	6.525483
7J_M_633	0.0061966519478334	0.8263260035664871	0.0203237598177905	1494661.0	HY-2	CEMBA200305_7J_1	12	12	7	7J_200305	snmC-seq2	3836454	True	1.2532363049735835	7J	HY	HY	c0_c1_c2_c0_r1	ARH Tbx3 Glut	-13.057424	-20.992512	25.89554	22.76087
7J_M_634	0.0087870447408724	0.8337638178709029	0.0407169066555816	1753865.0	HY-2	CEMBA200305_7J_1	12	13	7	7J_200305	snmC-seq2	4579116	True	1.470572452229967	7J	HY	HY	c0_c1_c3_c2_r0	LHA-SBPV-AHN Gaba	-19.027342	-9.203331	-3.089212	-59.843094
7J_M_635	0.0084265568858207	0.8464059680525111	0.0377472393362767	1892902.0	HY-2	CEMBA200305_7J_1	13	12	7	7J_200305	snmC-seq2	4925172	True	1.5871515401533236	7J	HY	HY	c0_c6_c5_c0_r0	SI-MA-LPO Skor1 Glut	-18.698893	-31.134943	-59.45886	20.807281
7J_M_636	0.0070579617545249	0.8030614546018431	0.0284098635899411	1888379.0	HY-2	CEMBA200305_7J_1	13	13	7	7J_200305	snmC-seq2	5001044	True	1.583359116448286	7J	HY	HY	c29_c0_c3_c0_r1	MEA-BST Lhx6 Nfib Gaba	-1.9418498	-22.15346	36.353592	-32.455738
7J_M_637	0.0078395023657012	0.8549373892160786	0.0362606978417584	1666152.0	HY-2	CEMBA200305_7J_2	12	12	7	7J_200305	snmC-seq2	4306408	True	1.4402389921667136	7J	HY	HY	c0_c1_c0_c7_r0	LHA-SBPV-AHN Gaba	-17.27801	-10.317983	-5.926731	-45.05755
7J_M_638	0.008802598873055	0.8399165818416544	0.0385342425621842	1578841.0	HY-2	CEMBA200305_7J_2	12	13	7	7J_200305	snmC-seq2	4168218	True	1.3647664622624385	7J	HY	HY	c0_c8_c4_c0_r0	AHN Otp Glut	-16.84323	-28.035175	-69.88931	-5.0514374
7J_M_639	0.0080088864043935	0.8476850943090649	0.0366498946339509	1622536.0	HY-2	CEMBA200305_7J_2	13	12	7	7J_200305	snmC-seq2	4197006	True	1.4025368714224218	7J	HY	HY	c0_c8_c0_c3_r0	AHN Otp Glut	-18.171644	-27.62316	-63.304245	-3.6243808
7J_M_64	0.0083195993182495	0.8522815135428125	0.0368282632952914	2810799.0	HY-2	CEMBA200305_7J_1	11	0	7	7J_200305	snmC-seq2	6291100	True	2.356785486999021	7J	HY	HY	c0_c1_c1_c1_r1	PH-ant Otp Glut	-14.409338	-26.618488	-24.77682	5.0305905
7J_M_641	0.0080910249163165	0.8453459305076914	0.0360131286992666	657060.0	HY-2	CEMBA200305_7J_1	14	12	7	7J_200305	snmC-seq2	1423786	True	0.5509285694521654	7J	HY	HY	c0_c6_c5_c0_r0	SI-MA-LPO Skor1 Glut	-18.842669	-31.37748	-58.249756	21.74384
7J_M_642	0.007943100601263	0.8508729326196737	0.0332798797065021	935402.0	HY-2	CEMBA200305_7J_1	14	13	7	7J_200305	snmC-seq2	2024994	True	0.7843114566747245	7J	HY	HY	c43_c0_c0_c0_r1	VMH Fezf1 Glut	-10.635452	-26.299799	4.518244	44.42944
7J_M_643	0.0076927424676188	0.8424549997674406	0.032242200160574	900653.0	HY-2	CEMBA200305_7J_1	15	12	7	7J_200305	snmC-seq2	1954052	True	0.755175279065536	7J	HY	HY	c29_c8_c0_c0_r0	MEA-BST Sox6 Gaba	-7.5932393	-13.817177	23.517159	-42.407345
7J_M_644	0.0072637677417068	0.8564858113509193	0.027784532526366	932101.0	HY-2	CEMBA200305_7J_1	15	13	7	7J_200305	snmC-seq2	2058248	True	0.7815436497655204	7J	HY	HY	c0_c1_c1_c9_r0	PVH-PVHd-SO Otp Glut	-14.919611	-23.836565	-52.77697	-22.104391
7J_M_645	0.0078982203265186	0.8492612698492887	0.0336490068281709	844641.0	HY-2	CEMBA200305_7J_2	14	12	7	7J_200305	snmC-seq2	1820506	True	0.7301164014943926	7J	HY	HY	c0_c1_c3_c2_r0	LHA-SBPV-AHN Gaba	-18.520897	-10.858206	-8.671208	-54.644005
7J_M_646	0.0081889112036496	0.8580963901988491	0.0351805938860545	732799.0	HY-2	CEMBA200305_7J_2	14	13	7	7J_200305	snmC-seq2	1681232	True	0.6334390219024288	7J	HY	HY	c0_c8_c3_c0_r0	AHN Otp Glut	-17.23306	-28.596943	-69.87479	1.7711761
7J_M_647	0.0069991541893088	0.8402909162387282	0.0261409214379073	837735.0	HY-2	CEMBA200305_7J_2	15	12	7	7J_200305	snmC-seq2	1823574	True	0.724146783788503	7J	HY	HY	c0_c1_c4_c0_r1	PVpo-VMPO-MPN Hmx2 Gaba	-17.872421	-18.437391	2.6632879	8.272152
7J_M_648	0.0061662072105819	0.8434554763054948	0.0196348840614027	794660.0	HY-2	CEMBA200305_7J_2	15	13	7	7J_200305	snmC-seq2	1734158	True	0.6869123090301489	7J	HY	HY	c35_c5_c2_c2_r1	PVH-PVHd-SO Otp Glut	-11.88412	-1.8785552	-45.618973	-28.033758
7J_M_649	0.0075972706779237	0.8572514122881568	0.0301332711610618	733159.0	HY-2	CEMBA200305_7J_1	16	12	7	7J_200305	snmC-seq2	1574456	True	0.6147357000136672	7J	HY	HY	c0_c1_c7_c1_r1	MEA-BST Lhx6 Zfhx3 Gaba	-17.163105	-13.504444	26.991484	-32.874817
7J_M_65	0.008231330414278	0.8423893764362941	0.0367464966756412	1392655.0	HY-2	CEMBA200305_7J_1	11	1	7	7J_200305	snmC-seq2	3218256	True	1.167706795255236	7J	HY	HY	c0_c1_c0_c2_r0	AHN Onecut3 Gaba	-20.272753	-11.258008	-19.328543	-51.95066
7J_M_650	0.0097549516916435	0.8428617879855375	0.0438082563449973	868029.0	HY-2	CEMBA200305_7J_1	16	13	7	7J_200305	snmC-seq2	1876194	True	0.7278208614327363	7J	HY	HY	c0_c1_c3_c7_r0	PVH-PVi Six3 Prox1 Gaba	-15.4835615	-7.477896	11.261137	-25.730616
7J_M_651	0.009182725550119	0.8509659113481777	0.0430862228951138	894553.0	HY-2	CEMBA200305_7J_1	17	12	7	7J_200305	snmC-seq2	1918770	True	0.7500605798391972	7J	HY	HY	c0_c1_c0_c2_r0	AHN Onecut3 Gaba	-20.632887	-11.261101	-27.591133	-51.909374
7J_M_652	0.0077976886963296	0.8611667066516367	0.0326574043497473	861343.0	HY-2	CEMBA200305_7J_1	17	13	7	7J_200305	snmC-seq2	1883354	True	0.7222148156905557	7J	HY	HY	c29_c2_c3_c0_r0	AAA-BST Six3 Meis2 Gaba	-5.83384	-15.214657	30.322256	-45.801502
7J_M_653	0.0074370204104672	0.8224181082423717	0.0307722052548944	891679.0	HY-2	CEMBA200305_7J_2	16	12	7	7J_200305	snmC-seq2	1901688	True	0.7707765343715478	7J	HY	HY	c29_c0_c1_c0_r0	MEA-BST Lhx6 Nfib Gaba	-2.1893613	-22.180574	34.587833	-35.501568
7J_M_654	0.0088713762236015	0.8575971318627559	0.0405533196284472	765083.0	HY-2	CEMBA200305_7J_2	16	13	7	7J_200305	snmC-seq2	1765078	True	0.6613456448414585	7J	HY	HY	c0_c1_c0_c4_r1	LHA-SBPV-AHN Gaba	-17.970186	-10.759065	-11.885119	-46.266068
7J_M_655	0.0073718877861345	0.8256397495941129	0.0291783095061151	770004.0	HY-2	CEMBA200305_7J_2	17	12	7	7J_200305	snmC-seq2	1677656	True	0.6655994080518093	7J	HY	HY	c0_c1_c0_c1_r1	PVH-PVi Six3 Prox1 Gaba	-14.6261835	-10.384966	7.252485	-28.994518
7J_M_656	0.0069113965513207	0.8481711274889288	0.0256168716533065	764467.0	HY-2	CEMBA200305_7J_2	17	13	7	7J_200305	snmC-seq2	1660750	True	0.6608131680811301	7J	HY	HY	c0_c1_c4_c1_r0	PVpo-VMPO-MPN Hmx2 Gaba	-17.385988	-18.62496	1.3291795	-6.1352053
7J_M_657	0.0084810952109884	0.8468354002272123	0.0380051866793981	1190255.0	HY-2	CEMBA200305_7J_1	0	14	7	7J_200305	snmC-seq2	3324748	True	0.9979993979747468	7J	HY	HY	c0_c6_c2_c2_r0	ADP-MPO Trp73 Glut	-19.205467	-29.113504	-56.64289	16.14958
7J_M_658	0.0072390537751497	0.8432856546829129	0.0291327042585895	1481963.0	HY-2	CEMBA200305_7J_1	0	15	7	7J_200305	snmC-seq2	3351486	True	1.242589345829969	7J	HY	HY	c0_c1_c0_c4_r1	LHA-SBPV-AHN Gaba	-18.783066	-11.499413	-12.219802	-36.908184
7J_M_659	0.0069089134137671	0.8289533332303048	0.0288793301100264	1450107.0	HY-2	CEMBA200305_7J_1	1	14	7	7J_200305	snmC-seq2	3294472	True	1.215878877214518	7J	HY	HY	c0_c6_c4_c0_r0	SI-MA-LPO Skor1 Glut	-16.428028	-31.1811	-47.534367	9.010577
7J_M_66	0.0064031691640714	0.8514268677312721	0.0231578936772563	1246681.0	HY-2	CEMBA200305_7J_2	10	0	7	7J_200305	snmC-seq2	2879220	True	1.0776439286411987	7J	HY	HY	c35_c3_c0_c0_r0	PVH-PVHd-SO Otp Glut	-11.400984	-1.3123031	-51.189835	-30.522453
7J_M_660	0.0050340940944232	0.7753153678272187	0.0095656644640059	1530548.0	HY-2	CEMBA200305_7J_1	1	15	7	7J_200305	snmC-seq2	3564028	True	1.2833266674548334	7J	HY	HY	c10_c2_c1_c0_r2	MOB-STR-CTX Inh IMN	-35.80552	26.521141	58.64115	-19.078281
7J_M_661	0.0069402866941569	0.8459284530334709	0.0267109722180281	1590816.0	HY-2	CEMBA200305_7J_2	0	14	7	7J_200305	snmC-seq2	3643440	True	1.3751177759068096	7J	HY	HY	c0_c1_c1_c3_r0	PVH-PVHd-SO Otp Glut	-22.03992	-22.760794	-32.726665	5.0136847
7J_M_662	0.0053736912003169	0.8235247958683967	0.0140267291400462	1279437.0	HY-2	CEMBA200305_7J_2	0	15	7	7J_200305	snmC-seq2	3034612	True	1.1059585532537268	7J	HY	HY	c35_c3_c0_c0_r0	PVH-PVHd-SO Otp Glut	-10.599511	-0.3901775	-56.224407	-34.83761
7J_M_663	0.0066112357708583	0.8539877603057595	0.0280334855086001	1379412.0	HY-2	CEMBA200305_7J_2	1	14	7	7J_200305	snmC-seq2	3130098	True	1.192377975516442	7J	HY	HY	c0_c1_c3_c2_r0	LHA-SBPV-AHN Gaba	-19.073305	-9.7518215	-8.4279	-56.91263
7J_M_664	0.0068895157388242	0.8453122312747228	0.0288760768143571	1412284.0	HY-2	CEMBA200305_7J_2	1	15	7	7J_200305	snmC-seq2	3203364	True	1.2207928717266945	7J	HY	HY	c0_c1_c3_c0_r0	PVH-PVi Six3 Prox1 Gaba	-17.141266	-7.238485	11.856717	-49.048824
7J_M_665	0.0084012558328334	0.8488025732398169	0.0362413828049407	646495.0	HY-2	CEMBA200305_7J_1	18	14	7	7J_200305	snmC-seq2	1435190	True	0.5420700780872031	7J	HY	HY	c0_c6_c2_c2_r0	ADP-MPO Trp73 Glut	-19.395605	-29.853037	-56.287834	14.378047
7J_M_666	0.0084021242039829	0.8521488831163035	0.035812705541331	506530.0	HY-2	CEMBA200305_7J_1	18	15	7	7J_200305	snmC-seq2	1158224	True	0.4247128851012165	7J	HY	HY	c0_c1_c5_c4_r0	PVR Six3 Gaba	-21.400616	-15.311402	-23.953562	-23.498888
7J_M_667	0.0054538700433055	0.8279260267076887	0.0144704509961384	1073365.0	HY-2	CEMBA200305_7J_1	19	14	7	7J_200305	snmC-seq2	2353526	True	0.8999900221441323	7J	HY	HY	c35_c5_c0_c0_r0	PVH-PVHd-SO Otp Glut	-12.836909	-2.2300029	-42.69386	-31.984982
7J_M_668	0.0086614219864929	0.8488297070094459	0.0394223728861463	799923.0	HY-2	CEMBA200305_7J_1	19	15	7	7J_200305	snmC-seq2	1807530	True	0.6707156638083044	7J	HY	HY	c0_c6_c4_c1_r0	SI-MA-LPO Skor1 Glut	-16.83346	-32.549816	-36.24902	13.512518
7J_M_669	0.0065164547323813	0.8139883323383122	0.0242142024769261	977558.0	HY-2	CEMBA200305_7J_2	18	14	7	7J_200305	snmC-seq2	2162066	True	0.8450112286901245	7J	HY	HY	c0_c1_c9_c0_r0	BST Tac2 Gaba	-14.387285	-10.642271	7.399235	-27.776405
7J_M_67	0.0079861336186211	0.8500782968090841	0.0357872465884365	1079387.0	HY-2	CEMBA200305_7J_2	10	1	7	7J_200305	snmC-seq2	2579696	True	0.933033267695776	7J	HY	HY	c43_c0_c0_c0_r1	VMH Fezf1 Glut	-10.466586	-26.292252	4.7025857	45.253773
7J_M_670	0.0068798714736102	0.8405663892866365	0.0266675858521714	2556493.0	HY-2	CEMBA200305_7J_2	18	15	7	7J_200305	snmC-seq2	5578706	True	2.2098589455231323	7J	HY	HY	c0_c1_c2_c1_r0	DMH Hmx2 Glut	-16.878689	-18.642246	9.978042	8.0020485
7J_M_671	0.0073191575840713	0.8533039261935911	0.0317209840750153	785211.0	HY-2	CEMBA200305_7J_2	19	14	7	7J_200305	snmC-seq2	1755818	True	0.6787444958672543	7J	HY	HY	c0_c1_c0_c7_r0	LHA-SBPV-AHN Gaba	-17.247528	-10.135658	-5.7781076	-46.78624
7J_M_672	0.0052687909006824	0.8118370568825691	0.0128390798634286	1748045.0	HY-2	CEMBA200305_7J_2	19	15	7	7J_200305	snmC-seq2	3816066	True	1.5110281469290094	7J	HY	HY	c0_c1_c6_c2_r0	TU-ARH Otp Six6 Gaba	-10.561808	-20.82666	44.92305	-3.6520388
7J_M_674	0.0086963095687019	0.8443919194789409	0.038108470784755	1313811.0	HY-2	CEMBA200305_7J_1	20	15	7	7J_200305	snmC-seq2	2892268	True	1.1015980500418818	7J	HY	HY	c0_c6_c5_c0_r0	SI-MA-LPO Skor1 Glut	-18.63889	-31.42077	-57.57809	21.414373
7J_M_675	0.0072361852254853	0.8550957343454446	0.0299965275828969	1301996.0	HY-2	CEMBA200305_7J_1	21	14	7	7J_200305	snmC-seq2	2871888	True	1.0916914645731617	7J	HY	HY	c0_c1_c0_c2_r0	AHN Onecut3 Gaba	-20.130823	-11.929002	-18.613781	-46.787216
7J_M_676	0.0054697444785651	0.8026382717524354	0.0131321280706021	1319898.0	HY-2	CEMBA200305_7J_1	21	15	7	7J_200305	snmC-seq2	2966118	True	1.1067018490895415	7J	HY	HY	c35_c5_c1_c1_r0	PVH-PVHd-SO Otp Glut	-12.963257	-2.2678351	-40.903057	-29.844412
7J_M_677	0.0078066556151576	0.8610673514749995	0.032858304392193	1315116.0	HY-2	CEMBA200305_7J_2	20	14	7	7J_200305	snmC-seq2	2931386	True	1.1367998492468392	7J	HY	HY	c0_c1_c5_c4_r0	PVR Six3 Gaba	-20.274946	-15.119434	-26.932304	-27.627726
7J_M_678	0.0072100803790442	0.8577615896804358	0.0299295137596279	1087340.0	HY-2	CEMBA200305_7J_2	20	15	7	7J_200305	snmC-seq2	2504020	True	0.9399079230121588	7J	HY	HY	c0_c1_c0_c2_r0	AHN Onecut3 Gaba	-20.504341	-11.453879	-26.333923	-52.099678
7J_M_68	0.0048545450587407	0.7728075166688552	0.0078526111926696	1220809.0	HY-2	CEMBA200305_7J_2	11	0	7	7J_200305	snmC-seq2	2817060	True	1.0552799047074055	7J	HY	HY	c32_c2_c2_c0_r0	OPC NN	-29.60394	43.706394	74.206924	-0.48759308
7J_M_680	0.0080600860222276	0.8500206736732789	0.0354694183409872	995529.0	HY-2	CEMBA200305_7J_2	21	15	7	7J_200305	snmC-seq2	2236452	True	0.8605455466444456	7J	HY	HY	c0_c1_c1_c4_r1	AHN Otp Glut	-19.854765	-26.380447	-49.92489	-0.53610903
7J_M_681	0.0056050934060004	0.7670991046075576	0.013809753667346	1107087.0	HY-2	CEMBA200305_7J_1	22	14	7	7J_200305	snmC-seq2	2652892	True	0.9282650856376732	7J	HY	HY	c5_c1_c0_c0_r9	Oligo NN	-6.616828	46.632896	60.820538	21.434517
7J_M_682	0.0054095668693832	0.7456879426706418	0.0115697471099843	1463922.0	HY-2	CEMBA200305_7J_1	22	15	7	7J_200305	snmC-seq2	3537734	True	1.227462413249251	7J	HY	HY	c5_c1_c0_c0_r9	Oligo NN	-11.668555	44.635956	68.01037	22.7472
7J_M_683	0.0052943709184216	0.7505480174439262	0.0124197924852105	1419423.0	HY-2	CEMBA200305_7J_1	23	14	7	7J_200305	snmC-seq2	3353224	True	1.1901511016307509	7J	HY	HY	c5_c1_c0_c0_r9	Oligo NN	-14.001064	50.98632	68.82613	25.233583
7J_M_684	0.0050753088166912	0.7576138395954676	0.0114262555096489	1454563.0	HY-2	CEMBA200305_7J_1	23	15	7	7J_200305	snmC-seq2	3482288	True	1.2196151230755945	7J	HY	HY	c5_c1_c0_c0_r9	Oligo NN	-13.3080015	42.37265	67.91445	19.911272
7J_M_685	0.0047652823489937	0.7637076918431822	0.0089098243871391	1370992.0	HY-2	CEMBA200305_7J_2	22	14	7	7J_200305	snmC-seq2	3276954	True	1.1850996405781868	7J	HY	HY	c10_c1_c1_c0_r1	Astro-NT NN	-44.83684	22.347143	63.184216	-25.067188
7J_M_686	0.0050771515554201	0.7503874157212029	0.0115972363697672	1114898.0	HY-2	CEMBA200305_7J_2	22	15	7	7J_200305	snmC-seq2	2789966	True	0.9637293427542534	7J	HY	HY	c5_c1_c0_c0_r9	Oligo NN	-11.48747	44.750587	66.339455	21.4987
7J_M_687	0.0045381226702812	0.7545967457782361	0.0079170336025902	1092145.0	HY-2	CEMBA200305_7J_2	23	14	7	7J_200305	snmC-seq2	2604772	True	0.9440614146247854	7J	HY	HY	c15_c2_c0_c0_r0	ABC NN	-43.957165	42.55737	64.00043	-11.684151
7J_M_688	0.0052706091140505	0.7714064796549649	0.012898355890112	1119075.0	HY-2	CEMBA200305_7J_2	23	15	7	7J_200305	snmC-seq2	2690222	True	0.967339984682649	7J	HY	HY	c5_c1_c0_c0_r9	Oligo NN	-11.329072	44.99732	65.62764	20.573738
7J_M_69	0.0053826396594014	0.8150156040724501	0.0131089383429826	1144529.0	HY-2	CEMBA200305_7J_2	11	1	7	7J_200305	snmC-seq2	2627212	True	0.9893426851005048	7J	HY	HY	c35_c5_c1_c1_r0	PVH-PVHd-SO Otp Glut	-12.927111	-2.256995	-41.273884	-30.851831
7J_M_690	0.0058351866294758	0.8351824589840281	0.0170425707198141	1048166.0	HY-2	CEMBA200305_7J_1	2	15	7	7J_200305	snmC-seq2	2376398	True	0.8788612834876547	7J	HY	HY	c35_c3_c0_c0_r0	PVH-PVHd-SO Otp Glut	-10.611989	-0.40291333	-55.731834	-34.593273
7J_M_691	0.0085884263672633	0.8490539238779629	0.0385571914396442	1340923.0	HY-2	CEMBA200305_7J_1	3	14	7	7J_200305	snmC-seq2	3062190	True	1.1243307919147505	7J	HY	HY	c31_c8_c0_c0_r0	MEA-BST Otp Glut	2.8143997	-18.213789	-38.330433	7.997722
7J_M_692	0.0077104604055495	0.8467115249384141	0.0323791575308183	1272337.0	HY-2	CEMBA200305_7J_1	3	15	7	7J_200305	snmC-seq2	2895676	True	1.0668231261544756	7J	HY	HY	c0_c1_c2_c7_r0	TU-ARH Otp Six6 Gaba	-13.170424	-18.575209	24.19499	3.2685692
7J_M_693	0.0078845276002892	0.8591367897684727	0.0363831894730275	1067954.0	HY-2	CEMBA200305_7J_2	2	14	7	7J_200305	snmC-seq2	2408776	True	0.9231504644476676	7J	HY	HY	c0_c6_c2_c2_r0	ADP-MPO Trp73 Glut	-19.272236	-29.803246	-57.26638	15.790299
7J_M_694	0.0089406719535844	0.8511844416061307	0.0407070708596578	933304.0	HY-2	CEMBA200305_7J_2	2	15	7	7J_200305	snmC-seq2	2220914	True	0.8067576141583496	7J	HY	HY	c0_c8_c2_c0_r0	AHN Otp Glut	-15.7647085	-27.524157	-71.05631	-10.639292
7J_M_695	0.0072437404794652	0.8419412603730768	0.0297435451164817	1004004.0	HY-2	CEMBA200305_7J_2	3	14	7	7J_200305	snmC-seq2	2258566	True	0.8678714241505872	7J	HY	HY	c0_c1_c1_c4_r1	AHN Otp Glut	-19.348673	-26.11581	-50.60407	-3.3046017
7J_M_696	0.0086534437567454	0.8596607298806468	0.039288709035232	864848.0	HY-2	CEMBA200305_7J_2	3	15	7	7J_200305	snmC-seq2	1932328	True	0.7475835409358798	7J	HY	HY	c0_c6_c2_c2_r0	ADP-MPO Trp73 Glut	-19.232426	-29.27731	-59.85442	12.637973
7J_M_698	0.0068160150746181	0.8285155965346804	0.0231507539051805	1115034.0	HY-2	CEMBA200305_7J_1	4	15	7	7J_200305	snmC-seq2	2501130	True	0.9349284487117246	7J	HY	HY	c0_c1_c0_c1_r1	PVH-PVi Six3 Prox1 Gaba	-14.663055	-12.504963	11.870522	-32.873005
7J_M_699	0.00822285955851	0.8572966972125009	0.0357261887503013	1329165.0	HY-2	CEMBA200305_7J_1	5	14	7	7J_200305	snmC-seq2	2982476	True	1.1144719995371617	7J	HY	HY	c0_c1_c7_c0_r2	SI-MPO-LPO Lhx8 Gaba	-7.327646	-31.768658	-18.95148	-1.8092523
7J_M_7	0.0076301223962425	0.8401726387329713	0.0329720911722722	604224.0	HY-2	CEMBA200305_7J_1	18	0	7	7J_200305	snmC-seq2	1378310	True	0.5066268893992408	7J	HY	HY	c0_c6_c5_c1_r0	SI-MA-LPO Skor1 Glut	-19.147404	-30.970573	-58.60257	19.580183
7J_M_70	0.0079771344122425	0.8327085757583959	0.0345880585970958	854567.0	HY-2	CEMBA200305_7J_1	12	1	7	7J_200305	snmC-seq2	2377304	True	0.7165333071729045	7J	HY	HY	c43_c5_c0_c0_r0	VMH Nr5a1 Glut	-9.035406	-24.17813	29.710924	48.846077
7J_M_700	0.0074306655442983	0.8445528814578845	0.0270255499581664	763405.0	HY-2	CEMBA200305_7J_1	5	15	7	7J_200305	snmC-seq2	1769680	True	0.6400962234234778	7J	HY	HY	c0_c1_c2_c0_r1	ARH Tbx3 Glut	-13.505387	-21.574217	25.826601	31.349306
7J_M_701	0.0087907962507634	0.8482002481654535	0.0401353828221011	1017974.0	HY-2	CEMBA200305_7J_2	4	14	7	7J_200305	snmC-seq2	2290686	True	0.8799472363937493	7J	HY	HY	c0_c8_c4_c0_r0	AHN Otp Glut	-16.544508	-27.912783	-70.03901	-7.0082626
7J_M_702	0.0074074267977521	0.843130836840713	0.0305466821421472	899709.0	HY-2	CEMBA200305_7J_2	4	15	7	7J_200305	snmC-seq2	2156900	True	0.7777177492829717	7J	HY	HY	c0_c1_c1_c4_r1	AHN Otp Glut	-19.924084	-26.297049	-50.7213	-0.34845355
7J_M_703	0.0083992340653946	0.8541407782988205	0.0385522083880074	1871808.0	HY-2	CEMBA200305_7J_2	5	14	7	7J_200305	snmC-seq2	4079380	True	1.6180101620077831	7J	HY	HY	c0_c5_c7_c2_r0	ZI Pax6 Gaba	-21.138546	-14.771338	-22.788712	-27.669428
7J_M_704	0.0090492475836771	0.8674916542433971	0.0417909451130878	914432.0	HY-2	CEMBA200305_7J_2	5	15	7	7J_200305	snmC-seq2	2022234	True	0.7904444625010156	7J	HY	HY	c0_c1_c1_c5_r0	AVPV-MEPO Tbr1 Glut	-22.40011	-22.585377	-51.614685	-10.307132
7J_M_705	0.0072670641051	0.8321581772174167	0.0279820572729752	1162735.0	HY-2	CEMBA200305_7J_1	6	14	7	7J_200305	snmC-seq2	2814698	True	0.9749245581864115	7J	HY	HY	c0_c1_c4_c3_r0	PVpo-VMPO-MPN Hmx2 Gaba	-14.976361	-17.679354	11.468454	-10.807247
7J_M_706	0.005776049509488	0.8232137613127709	0.0132702470103396	1367877.0	HY-2	CEMBA200305_7J_1	6	15	7	7J_200305	snmC-seq2	3366388	True	1.146931054692904	7J	HY	HY	c35_c5_c0_c0_r0	PVH-PVHd-SO Otp Glut	-12.815868	-2.2158725	-42.9597	-31.872612
7J_M_707	0.0073613168179473	0.8437163534867096	0.0284196621317109	1080607.0	HY-2	CEMBA200305_7J_1	7	14	7	7J_200305	snmC-seq2	2615764	True	0.9060622601436644	7J	HY	HY	c0_c1_c3_c2_r0	LHA-SBPV-AHN Gaba	-17.933748	-9.515938	-1.1112664	-53.627808
7J_M_708	0.0065655064774989	0.8356819016341882	0.0225409545834234	1230949.0	HY-2	CEMBA200305_7J_1	7	15	7	7J_200305	snmC-seq2	3006912	True	1.032120311141408	7J	HY	HY	c0_c1_c0_c0_r1	PVR Six3 Gaba	-13.906553	-18.6111	-4.8819895	-28.092964
7J_M_709	0.0063964556468688	0.7968883002299207	0.020576309123126	2534419.0	HY-2	CEMBA200305_7J_2	6	14	7	7J_200305	snmC-seq2	5941156	True	2.190777952004481	7J	HY	HY	c20_c9_c0_c0_r0	SI-MPO-LPO Lhx8 Gaba	-26.534328	21.561768	22.13923	-20.576702
7J_M_71	0.0073164003052506	0.8378592131242659	0.0290357339746934	1998576.0	HY-2	CEMBA200305_7J_1	13	0	7	7J_200305	snmC-seq2	5492150	True	1.6757565772097387	7J	HY	HY	c43_c3_c2_c2_r0	VMH Nr5a1 Glut	-8.850059	-25.44373	25.283258	52.234085
7J_M_710	0.0069402552920544	0.8525294982568622	0.0260682093754315	1073748.0	HY-2	CEMBA200305_7J_2	6	15	7	7J_200305	snmC-seq2	2709534	True	0.9281588578719256	7J	HY	HY	c0_c1_c6_c5_r1	DMH-LHA Vgll2 Glut	-12.40518	-23.599659	35.484924	31.147402
7J_M_711	0.006570469055615	0.8383694334160887	0.0232703199523457	1204716.0	HY-2	CEMBA200305_7J_2	7	14	7	7J_200305	snmC-seq2	2905962	True	1.041368949343826	7J	HY	HY	c0_c1_c0_c0_r1	PVR Six3 Gaba	-13.459195	-14.045447	-0.18951613	-29.326117
7J_M_712	0.0087058498536689	0.8481981627350965	0.0389368203925621	1142516.0	HY-2	CEMBA200305_7J_2	7	15	7	7J_200305	snmC-seq2	2743890	True	0.9876026271158604	7J	HY	HY	c0_c8_c1_c0_r0	PVH-LHA Barhl2 Glut	-27.241423	-24.785925	-55.23677	10.783939
7J_M_713	0.0064805755922282	0.8408749621493796	0.0214337869008786	886537.0	HY-2	CEMBA200305_7J_1	8	14	7	7J_200305	snmC-seq2	2071434	True	0.7433393619706181	7J	HY	HY	c0_c1_c1_c2_r1	AHN Otp Glut	-18.179806	-24.14678	-40.733105	-16.125807
7J_M_715	0.005456413238148	0.8237579539629647	0.0131246130037675	1084184.0	HY-2	CEMBA200305_7J_1	9	14	7	7J_200305	snmC-seq2	2658518	True	0.9090614862309782	7J	HY	HY	c0_c1_c0_c6_r1	SCH Gaba	-11.764086	-15.122777	8.520288	-62.47195
7J_M_717	0.0072305625367627	0.841410967052519	0.0302058870623398	1056866.0	HY-2	CEMBA200305_7J_2	8	14	7	7J_200305	snmC-seq2	2420148	True	0.9135658827617564	7J	HY	HY	c0_c1_c4_c0_r1	PVpo-VMPO-MPN Hmx2 Gaba	-18.164545	-18.0044	-2.5815911	3.5095558
7J_M_718	0.0073757151596532	0.8381677798418109	0.0300870681602687	915962.0	HY-2	CEMBA200305_7J_2	8	15	7	7J_200305	snmC-seq2	2221338	True	0.7917670102985847	7J	HY	HY	c0_c1_c1_c4_r1	AHN Otp Glut	-19.332766	-26.15385	-50.7602	-3.2611306
7J_M_719	0.0058615105594662	0.8045749646562564	0.0187989522442286	2077955.0	HY-2	CEMBA200305_7J_2	9	14	7	7J_200305	snmC-seq2	4639568	True	1.79620575731853	7J	HY	HY	c20_c5_c1_c0_r0	SI-MPO-LPO Lhx8 Gaba	-9.344779	-15.779457	4.224205	-19.009153
7J_M_72	0.0084986097962328	0.8466675122195004	0.0385508987617833	1945208.0	HY-2	CEMBA200305_7J_1	13	1	7	7J_200305	snmC-seq2	5465740	True	1.6310088283062547	7J	HY	HY	c0_c1_c1_c4_r1	AHN Otp Glut	-20.01423	-26.293188	-51.691574	-1.1204652
7J_M_720	0.0066300884708966	0.8431028082391067	0.0234102287149537	933491.0	HY-2	CEMBA200305_7J_2	9	15	7	7J_200305	snmC-seq2	2140120	True	0.8069192588891636	7J	HY	HY	c0_c1_c1_c2_r1	AHN Otp Glut	-17.441778	-24.209846	-43.61976	-10.274262
7J_M_721	0.0077973442341143	0.8380170246945947	0.0316590388140078	1245365.0	HY-2	CEMBA200305_7J_1	10	14	7	7J_200305	snmC-seq2	3032814	True	1.0442077708212278	7J	HY	HY	c0_c1_c1_c4_r1	AHN Otp Glut	-19.241068	-26.174337	-50.670795	-3.9562764
7J_M_722	0.0071432523313928	0.8357183025165871	0.0297060803046381	1522062.0	HY-2	CEMBA200305_7J_1	10	15	7	7J_200305	snmC-seq2	3750368	True	1.2762113662032413	7J	HY	HY	c0_c1_c9_c0_r0	BST Tac2 Gaba	-18.08953	-16.2423	-4.359022	-4.89738
7J_M_723	0.0074912697110206	0.8363087115262808	0.0322466534348242	1440983.0	HY-2	CEMBA200305_7J_1	11	14	7	7J_200305	snmC-seq2	3513130	True	1.2082286287323678	7J	HY	HY	c0_c8_c1_c0_r0	PVH-LHA Barhl2 Glut	-19.758947	-28.55405	-57.084023	9.84797
7J_M_724	0.0053247416569629	0.8243235205273514	0.0135713479547477	1580885.0	HY-2	CEMBA200305_7J_1	11	15	7	7J_200305	snmC-seq2	3889064	True	1.325532997775525	7J	HY	HY	c0_c1_c0_c6_r1	SCH Gaba	-11.623608	-15.198684	10.857888	-60.187485
7J_M_725	0.0086303450663284	0.8422021030339895	0.0391422696140802	1508077.0	HY-2	CEMBA200305_7J_2	10	14	7	7J_200305	snmC-seq2	3677004	True	1.3035973300093875	7J	HY	HY	c0_c1_c1_c2_r1	AHN Otp Glut	-17.669708	-24.094189	-42.778248	-8.2643175
7J_M_726	0.0090083245881163	0.8365468910437718	0.0418481669472757	1360581.0	HY-2	CEMBA200305_7J_2	10	15	7	7J_200305	snmC-seq2	3440218	True	1.1761002646824417	7J	HY	HY	c43_c3_c2_c2_r0	VMH Nr5a1 Glut	-8.846712	-25.392168	26.069685	53.84644
7J_M_727	0.0079386621322767	0.8438192839635565	0.0361148576954287	1403349.0	HY-2	CEMBA200305_7J_2	11	14	7	7J_200305	snmC-seq2	3428314	True	1.2130693654709568	7J	HY	HY	c0_c1_c3_c0_r0	PVH-PVi Six3 Prox1 Gaba	-16.147985	-8.70334	8.620178	-38.823498
7J_M_728	0.0077490360970469	0.8427374752574809	0.0326606105737429	1402852.0	HY-2	CEMBA200305_7J_2	11	15	7	7J_200305	snmC-seq2	3398442	True	1.212639753539328	7J	HY	HY	c0_c1_c3_c7_r0	PVH-PVi Six3 Prox1 Gaba	-15.838142	-8.327752	10.220702	-39.29568
7J_M_729	0.0086027749954509	0.8334184500675497	0.0384571769878959	1365972.0	HY-2	CEMBA200305_7J_1	12	14	7	7J_200305	snmC-seq2	3513252	True	1.1453337592787771	7J	HY	HY	c0_c1_c3_c2_r0	LHA-SBPV-AHN Gaba	-18.887194	-9.380993	-3.2231781	-58.01147
7J_M_73	0.0082761760252281	0.8398824997426049	0.0367576260506021	1871811.0	HY-2	CEMBA200305_7J_2	12	0	7	7J_200305	snmC-seq2	5188960	True	1.6180127552387589	7J	HY	HY	c0_c1_c3_c5_r0	ZI Pax6 Gaba	-15.460197	-7.451132	12.222083	-25.055573
7J_M_730	0.0077463219463484	0.8419506487801581	0.0293396806611653	1750400.0	HY-2	CEMBA200305_7J_1	12	15	7	7J_200305	snmC-seq2	4571878	True	1.4676671353743498	7J	HY	HY	c0_c1_c1_c3_r0	PVH-PVHd-SO Otp Glut	-22.391523	-22.983036	-32.31541	2.4888105
7J_M_731	0.0075140898112299	0.8360332080366286	0.0310330182949978	1643215.0	HY-2	CEMBA200305_7J_1	13	14	7	7J_200305	snmC-seq2	4276566	True	1.3777951621653122	7J	HY	HY	c0_c1_c5_c9_r0	MEA-BST Avp Gaba	-18.065968	-17.532223	-2.9828572	1.3518857
7J_M_732	0.0047799860098929	0.6982529837561409	0.0069937957411032	2947661.0	HY-2	CEMBA200305_7J_1	13	15	7	7J_200305	snmC-seq2	7503382	True	2.4715408911818395	7J	HY	HY	c15_c4_c0_c0_r0	Endo NN	-45.200565	35.027676	67.12001	-7.680341
7J_M_733	0.007840015918814	0.855194709598524	0.0319167099124015	1718175.0	HY-2	CEMBA200305_7J_2	12	14	7	7J_200305	snmC-seq2	4444450	True	1.485208210515033	7J	HY	HY	c0_c1_c4_c0_r1	PVpo-VMPO-MPN Hmx2 Gaba	-17.367035	-18.936836	5.137676	8.831151
7J_M_734	0.0075751229611191	0.8569324175595979	0.0331221817346353	1415555.0	HY-2	CEMBA200305_7J_2	12	15	7	7J_200305	snmC-seq2	3779138	True	1.223620357900451	7J	HY	HY	c0_c8_c1_c0_r0	PVH-LHA Barhl2 Glut	-19.871931	-28.870628	-56.05714	12.329676
7J_M_735	0.005315452348033	0.8120464352634567	0.012417669029955	1530596.0	HY-2	CEMBA200305_7J_2	13	14	7	7J_200305	snmC-seq2	3950616	True	1.3230629861227567	7J	HY	HY	c35_c5_c0_c0_r0	PVH-PVHd-SO Otp Glut	-12.775658	-2.1928442	-43.28262	-31.208378
7J_M_736	0.0067162424313679	0.8427350298539772	0.0264792737236814	1368181.0	HY-2	CEMBA200305_7J_2	13	15	7	7J_200305	snmC-seq2	3515922	True	1.1826697831540258	7J	HY	HY	c0_c1_c3_c0_r0	PVH-PVi Six3 Prox1 Gaba	-17.524101	-7.208928	10.433933	-48.436256
7J_M_738	0.0073320612625423	0.8533520205917444	0.0291240530759951	1219567.0	HY-2	CEMBA200305_7J_1	14	15	7	7J_200305	snmC-seq2	2772846	True	1.0225767854702297	7J	HY	HY	c0_c1_c3_c0_r0	PVH-PVi Six3 Prox1 Gaba	-17.57603	-7.185964	10.213243	-49.14183
7J_M_739	0.0067251696045705	0.8480186475867366	0.0242869232921513	1010729.0	HY-2	CEMBA200305_7J_1	15	14	7	7J_200305	snmC-seq2	2290174	True	0.8474712843177452	7J	HY	HY	c0_c1_c3_c3_r0	ZI Pax6 Gaba	-16.97787	-5.5974417	35.29186	-23.121628
7J_M_74	0.0078861033553471	0.8375490784124529	0.0345631433713417	1582430.0	HY-2	CEMBA200305_7J_2	12	1	7	7J_200305	snmC-seq2	4634818	True	1.3678688309196116	7J	HY	HY	c0_c6_c7_c0_r0	SI-MA-LPO Skor1 Glut	-16.160458	-33.589836	-50.954597	23.808954
7J_M_741	0.0070117768385772	0.8309250580386559	0.0255309725616363	1159920.0	HY-2	CEMBA200305_7J_2	14	14	7	7J_200305	snmC-seq2	2629506	True	1.0026468244157882	7J	HY	HY	c0_c1_c2_c7_r0	TU-ARH Otp Six6 Gaba	-13.176226	-18.568832	23.776978	4.9142323
7J_M_742	0.0082628576605489	0.8546576934818514	0.0358727534667968	948069.0	HY-2	CEMBA200305_7J_2	14	15	7	7J_200305	snmC-seq2	2246194	True	0.8195206326100524	7J	HY	HY	c0_c1_c1_c4_r1	AHN Otp Glut	-19.40193	-25.955114	-47.42228	-4.280384
7J_M_743	0.0082031586561795	0.852889662086454	0.0361685096163208	957842.0	HY-2	CEMBA200305_7J_2	15	14	7	7J_200305	snmC-seq2	2168080	True	0.8279685147183146	7J	HY	HY	c0_c1_c3_c2_r0	LHA-SBPV-AHN Gaba	-18.961437	-9.568208	-6.443585	-58.378315
7J_M_744	0.0085970368866346	0.8609065294801115	0.0350770001082013	903715.0	HY-2	CEMBA200305_7J_2	15	15	7	7J_200305	snmC-seq2	2038028	True	0.7811805770457567	7J	HY	HY	c0_c1_c5_c4_r0	PVR Six3 Gaba	-18.769344	-19.006212	-13.9183445	-29.821857
7J_M_745	0.0075568648299726	0.8384477773483834	0.0318084200465566	1352547.0	HY-2	CEMBA200305_7J_1	16	14	7	7J_200305	snmC-seq2	3200884	True	1.1340772286044165	7J	HY	HY	c0_c8_c2_c0_r0	AHN Otp Glut	-17.932823	-26.468412	-62.448902	-9.887656
7J_M_746	0.0089355733693704	0.8503239967031115	0.0399478658700227	1435383.0	HY-2	CEMBA200305_7J_1	16	15	7	7J_200305	snmC-seq2	3444822	True	1.2035331671475322	7J	HY	HY	c34_c6_c0_c0_r0	RT Gnb3 Gaba	-64.17182	-10.486618	-16.074348	-25.452175
7J_M_747	0.0073947336421868	0.8375376582633606	0.0327045452489185	1502988.0	HY-2	CEMBA200305_7J_1	17	14	7	7J_200305	snmC-seq2	3611576	True	1.2602182886551778	7J	HY	HY	c0_c1_c8_c4_r1	ARH-DMH-LHA Gsx1 Gaba	-21.918314	-16.012365	28.509075	-14.269147
