## Supplementary Table 2 for "Single-cell DNA Methylome and 3D Multi-omic Atlas of the Adult Mouse Brain": Supplementary Table 2.csv (part 33 of 73)

cell	mCCCFrac	mCGFrac	mCHFrac	FinalmCReads	DissectionRegion	Plate	Col384	Row384	Slice	Sample	Technology	InputReads	PassBasicQC	PlateNormCov	CEMBARegion	MajorRegion	SubRegion	CellGroup	Subclass	mc_all_tsne_0	mc_all_tsne_1	mr_tsne_0	mr_tsne_1
7J_M_748	0.0059373882564668	0.8373349000644017	0.0203243491020846	751955.0	HY-2	CEMBA200305_7J_1	17	15	7	7J_200305	snmC-seq2	1750076	True	0.6304956814330549	7J	HY	HY	c0_c1_c0_c6_r1	SCH Gaba	-12.794232	-20.373016	33.31801	15.100061
7J_M_749	0.0072686481631259	0.8466440394421477	0.0285119137316074	1446899.0	HY-2	CEMBA200305_7J_2	16	14	7	7J_200305	snmC-seq2	3489182	True	1.2507144351337849	7J	HY	HY	c0_c1_c1_c9_r0	PVH-PVHd-SO Otp Glut	-15.181877	-24.153376	-54.09285	-20.741257
7J_M_75	0.0073964401420013	0.8591420889195356	0.0311648820733713	1818986.0	HY-2	CEMBA200305_7J_2	13	0	7	7J_200305	snmC-seq2	4975654	True	1.5723502798096225	7J	HY	HY	c0_c6_c2_c2_r0	ADP-MPO Trp73 Glut	-18.985323	-30.108835	-56.43127	17.283092
7J_M_750	0.0085036192282916	0.8490229638110179	0.0378860028756791	1283778.0	HY-2	CEMBA200305_7J_2	16	15	7	7J_200305	snmC-seq2	3267260	True	1.1097109584754568	7J	HY	HY	c0_c1_c1_c4_r1	AHN Otp Glut	-19.949697	-26.602613	-50.044216	-0.09548191
7J_M_751	0.0053152682261499	0.812068242753465	0.0140194342262988	2578080.0	HY-2	CEMBA200305_7J_2	17	14	7	7J_200305	snmC-seq2	6026204	True	2.2285189712134077	7J	HY	HY	c0_c1_c0_c6_r1	SCH Gaba	-12.013005	-14.897153	8.371739	-60.591213
7J_M_752	0.00889493891531	0.8535961838095194	0.0427494558828411	1241038.0	HY-2	CEMBA200305_7J_2	17	15	7	7J_200305	snmC-seq2	3006404	True	1.0727660611760474	7J	HY	HY	c0_c3_c0_c6_r0	SPA-SPFp-PIL-PoT-SPFm-PVT Glut	-36.807026	-32.873333	-20.702938	18.079025
7J_M_753	0.0076015914422873	0.8388880898290201	0.0312945426032329	1015601.0	HY-2	CEMBA200305_7J_3	0	0	7	7J_200305	snmC-seq2	2234852	True	0.9398421999466968	7J	HY	HY	c12_c4_c1_c0_r0	AAA-BST Six3 Meis2 Gaba	-12.593553	7.5213985	26.76851	-46.775185
7J_M_756	0.0079579002006738	0.8569321566407733	0.0336226771172574	1263310.0	HY-2	CEMBA200305_7J_3	1	1	7	7J_200305	snmC-seq2	2804450	True	1.169073336492049	7J	HY	HY	c0_c1_c1_c6_r1	LHA-MEA Otp Glut	-18.962662	-22.02151	-38.490547	6.1420484
7J_M_757	0.0079948550574348	0.8606742187769958	0.0347593256808424	1298985.0	HY-2	CEMBA200305_7J_4	0	0	7	7J_200305	snmC-seq2	2883954	True	1.3042620442309585	7J	HY	HY	c0_c6_c2_c2_r0	ADP-MPO Trp73 Glut	-19.075954	-30.101032	-56.95487	17.114227
7J_M_758	0.0077209636152636	0.8482207208421628	0.0337097584638912	1049754.0	HY-2	CEMBA200305_7J_4	0	1	7	7J_200305	snmC-seq2	2374278	True	1.0540185590900784	7J	HY	HY	c0_c1_c3_c0_r0	PVH-PVi Six3 Prox1 Gaba	-16.639488	-8.309546	7.5936007	-45.91185
7J_M_759	0.0054953940482273	0.834768697675595	0.0156366813571666	1193300.0	HY-2	CEMBA200305_7J_4	1	0	7	7J_200305	snmC-seq2	2610558	True	1.198147705616926	7J	HY	HY	c0_c1_c2_c3_r1	TU-ARH Otp Six6 Gaba	-11.925102	-20.160166	39.463123	14.834638
7J_M_76	0.0075662490082379	0.8360390740114645	0.0319236645622531	1696820.0	HY-2	CEMBA200305_7J_2	13	1	7	7J_200305	snmC-seq2	4592360	True	1.4667487280202065	7J	HY	HY	c43_c5_c0_c0_r0	VMH Nr5a1 Glut	-8.880356	-24.163004	28.09286	47.980072
7J_M_761	0.008181952222797	0.842049926549703	0.0352983250327439	937410.0	HY-2	CEMBA200305_7J_3	18	0	7	7J_200305	snmC-seq2	2076472	True	0.8674838609375463	7J	HY	HY	c0_c1_c3_c6_r0	PVHd Gsc Gaba	-18.231138	-9.645385	-2.8181708	-53.109207
7J_M_762	0.0077890051556815	0.8425935249202265	0.0343758526147113	1047868.0	HY-2	CEMBA200305_7J_3	18	1	7	7J_200305	snmC-seq2	2320684	True	0.9697022417009684	7J	HY	HY	c0_c8_c2_c0_r0	AHN Otp Glut	-18.164545	-26.772762	-62.228077	-10.309898
7J_M_763	0.0079288428668624	0.8346431172741625	0.0313505731316989	533436.0	HY-2	CEMBA200305_7J_3	19	0	7	7J_200305	snmC-seq2	1177434	True	0.4936443187538867	7J	HY	HY	c0_c1_c0_c2_r0	AHN Onecut3 Gaba	-26.328926	-24.625368	-22.966707	-25.955492
7J_M_764	0.0057884598533232	0.8216443581731426	0.0152205550821448	1164658.0	HY-2	CEMBA200305_7J_3	19	1	7	7J_200305	snmC-seq2	2634632	True	1.0777802866534396	7J	HY	HY	c35_c3_c0_c0_r0	PVH-PVHd-SO Otp Glut	-10.606069	-0.39717907	-56.179173	-32.473434
7J_M_766	0.0066867583349029	0.8433188400085821	0.0247686361354166	859769.0	HY-2	CEMBA200305_7J_4	18	1	7	7J_200305	snmC-seq2	2005888	True	0.8632617570691016	7J	HY	HY	c0_c1_c0_c5_r0	PVa-ARH Six3 Gaba	-15.873593	-13.563206	20.917547	-30.135544
7J_M_768	0.0072672760640211	0.8536662697167325	0.0281985904975242	885882.0	HY-2	CEMBA200305_7J_4	19	1	7	7J_200305	snmC-seq2	1976564	True	0.889480839476522	7J	HY	HY	c0_c1_c1_c2_r1	AHN Otp Glut	-17.600697	-24.310928	-41.774807	-14.443854
7J_M_769	0.0075750638615137	0.837075988052957	0.031164921848945	2323386.0	HY-2	CEMBA200305_7J_3	20	0	7	7J_200305	snmC-seq2	4978656	True	2.150072921910628	7J	HY	HY	c0_c1_c1_c1_r1	PH-ant Otp Glut	-16.959988	-19.821026	-24.26076	5.058832
7J_M_77	0.0074165814599864	0.8388499664566784	0.0298936369155401	878078.0	HY-2	CEMBA200305_7J_1	16	0	7	7J_200305	snmC-seq2	2199438	True	0.7362466995516672	7J	HY	HY	c0_c1_c2_c5_r1	ARH Tbx3 Glut	-13.639688	-18.68986	19.45011	23.728855
7J_M_771	0.0076820037152641	0.8473767980960365	0.0301310188143301	933803.0	HY-2	CEMBA200305_7J_3	21	0	7	7J_200305	snmC-seq2	2047874	True	0.8641459252568924	7J	HY	HY	c0_c1_c0_c5_r0	PVa-ARH Six3 Gaba	-18.77669	-18.741268	-13.826001	-31.126684
7J_M_772	0.0068628556774558	0.8155294622080689	0.0220143249843353	1044557.0	HY-2	CEMBA200305_7J_3	21	1	7	7J_200305	snmC-seq2	2377514	True	0.9666382258876484	7J	HY	HY	c29_c0_c0_c0_r0	MEA-BST Lhx6 Nfib Gaba	-0.64180243	-21.921322	39.023792	-34.24968
7J_M_773	0.0071328677378946	0.8522424204364148	0.0302060986091312	957651.0	HY-2	CEMBA200305_7J_4	20	0	7	7J_200305	snmC-seq2	2131626	True	0.9615413964901992	7J	HY	HY	c0_c1_c0_c7_r0	LHA-SBPV-AHN Gaba	-17.344894	-10.186055	-5.101615	-48.716717
7J_M_774	0.0082359147916543	0.8479837683369179	0.037541125659037	769805.0	HY-2	CEMBA200305_7J_4	20	1	7	7J_200305	snmC-seq2	1816268	True	0.7729322840211496	7J	HY	HY	c0_c1_c0_c2_r0	AHN Onecut3 Gaba	-20.479694	-11.625035	-25.125944	-52.00092
7J_M_775	0.0081431646536531	0.8482758326235139	0.0366614064949939	888323.0	HY-2	CEMBA200305_7J_4	21	0	7	7J_200305	snmC-seq2	1965220	True	0.891931755884308	7J	HY	HY	c0_c1_c0_c3_r1	AHN Onecut3 Gaba	-16.751974	-12.417328	-29.133024	-39.970467
7J_M_776	0.005901520448986	0.8085148043014317	0.0137193547333832	912746.0	HY-2	CEMBA200305_7J_4	21	1	7	7J_200305	snmC-seq2	2051380	True	0.916453972773843	7J	HY	HY	c35_c5_c1_c1_r0	PVH-PVHd-SO Otp Glut	-12.982121	-2.274906	-40.170593	-30.101803
7J_M_777	0.0054431595784495	0.7480065601848971	0.0128726972796624	1221719.0	HY-2	CEMBA200305_7J_3	22	0	7	7J_200305	snmC-seq2	2917570	True	1.130584818916758	7J	HY	HY	c5_c1_c0_c0_r9	Oligo NN	-12.903085	43.090416	67.88878	20.796434
7J_M_778	0.005349820500363	0.7490307571106142	0.012349426568704	1263350.0	HY-2	CEMBA200305_7J_3	22	1	7	7J_200305	snmC-seq2	3008892	True	1.1691103526903373	7J	HY	HY	c5_c1_c0_c0_r9	Oligo NN	-14.5866995	44.54348	69.38055	26.533897
7J_M_779	0.0054850447788358	0.761800664577514	0.0129796320670758	1482409.0	HY-2	CEMBA200305_7J_3	23	0	7	7J_200305	snmC-seq2	3514642	True	1.3718286372116435	7J	HY	HY	c5_c1_c0_c0_r9	Oligo NN	-14.371128	43.305206	69.05971	23.34964
7J_M_780	0.0050621307094622	0.7737350530254775	0.0094129680410494	1521253.0	HY-2	CEMBA200305_7J_3	23	1	7	7J_200305	snmC-seq2	3663896	True	1.4077750673694809	7J	HY	HY	c10_c1_c1_c0_r1	Astro-NT NN	-45.425438	22.82486	62.231552	-26.4131
7J_M_781	0.0045863920593647	0.7325953902867115	0.0065172107473492	1307139.0	HY-2	CEMBA200305_7J_4	22	0	7	7J_200305	snmC-seq2	3144244	True	1.3124491693391462	7J	HY	HY	c15_c0_c0_c0_r3	Microglia NN	-25.252258	25.094358	66.51301	-6.9365644
7J_M_782	0.0048467035934536	0.7557675713258251	0.0088553522812652	1170286.0	HY-2	CEMBA200305_7J_4	22	1	7	7J_200305	snmC-seq2	2895006	True	1.1750402127005866	7J	HY	HY	c10_c1_c1_c0_r1	Astro-NT NN	-44.443153	21.700958	65.350296	-28.83378
7J_M_783	0.0053909730810655	0.7631482766663064	0.0122865104398361	1330944.0	HY-2	CEMBA200305_7J_4	23	0	7	7J_200305	snmC-seq2	3197102	True	1.336350875642851	7J	HY	HY	c5_c1_c0_c0_r9	Oligo NN	-5.6071334	50.70898	59.22463	22.90614
7J_M_785	0.0085310898238309	0.8513284115785891	0.0376796748019234	900417.0	HY-2	CEMBA200305_7J_3	2	1	7	7J_200305	snmC-seq2	1982046	True	0.8332503553555035	7J	HY	HY	c20_c4_c2_c2_r0	NDB-SI-MA-STRv Lhx8 Gaba	-3.9564357	-35.152584	-21.63372	-3.7558744
7J_M_788	0.0076053894936967	0.8467556342409657	0.0325311914095928	971514.0	HY-2	CEMBA200305_7J_4	2	0	7	7J_200305	snmC-seq2	2156302	True	0.9754607140490424	7J	HY	HY	c0_c1_c4_c2_r0	MPO-MPN Glut	-15.263277	-19.443449	18.751656	-1.6523634
7J_M_789	0.0086123434604369	0.8564576006718615	0.037444247119133	787575.0	HY-2	CEMBA200305_7J_4	2	1	7	7J_200305	snmC-seq2	1798106	True	0.7907744735198614	7J	HY	HY	c0_c1_c3_c0_r0	PVH-PVi Six3 Prox1 Gaba	-17.780848	-6.9601393	11.6317005	-46.789387
7J_M_79	0.0066620524902803	0.8416984482654306	0.0232029338954199	1749946.0	HY-2	CEMBA200305_7J_1	17	0	7	7J_200305	snmC-seq2	4418386	True	1.467286467595865	7J	HY	HY	c0_c1_c1_c2_r1	AHN Otp Glut	-18.241343	-24.162565	-40.6197	-16.101994
7J_M_790	0.009000787062801	0.8352631400166336	0.0402126678480642	869596.0	HY-2	CEMBA200305_7J_4	3	0	7	7J_200305	snmC-seq2	1918404	True	0.8731286786337522	7J	HY	HY	c0_c1_c3_c2_r0	LHA-SBPV-AHN Gaba	-18.990026	-9.234934	-3.5260308	-59.80951
7J_M_791	0.007287652873178	0.8450608759549479	0.027735716514572	900302.0	HY-2	CEMBA200305_7J_4	3	1	7	7J_200305	snmC-seq2	1978828	True	0.9039594198125616	7J	HY	HY	c0_c1_c0_c5_r0	PVa-ARH Six3 Gaba	-19.551004	-12.4225	-13.49913	-32.56002
7J_M_792	0.0052328895378592	0.7656156614014759	0.0088735944709824	1198880.0	HY-2	CEMBA200305_7J_3	4	0	7	7J_200305	snmC-seq2	2495692	True	1.1094494950990554	7J	HY	HY	c10_c1_c1_c1_r5	Astro-NT NN	-43.900906	22.017326	62.52554	-18.95428
7J_M_793	0.0076398208799285	0.8435285195938833	0.0314055589006231	751591.0	HY-2	CEMBA200305_7J_3	4	1	7	7J_200305	snmC-seq2	1618892	True	0.6955260371938761	7J	HY	HY	c0_c1_c0_c4_r1	LHA-SBPV-AHN Gaba	-18.737123	-11.011212	-12.349504	-38.789898
7J_M_794	0.008082585286362	0.8520086301637066	0.0362211019154768	786287.0	HY-2	CEMBA200305_7J_3	5	0	7	7J_200305	snmC-seq2	1663522	True	0.727633887589209	7J	HY	HY	c0_c1_c0_c3_r1	AHN Onecut3 Gaba	-16.74251	-12.3941	-28.157862	-39.976727
7J_M_795	0.0084929072199081	0.8329832884043534	0.0372876197760422	751458.0	HY-2	CEMBA200305_7J_3	5	1	7	7J_200305	snmC-seq2	1627776	True	0.6954029583345672	7J	HY	HY	c43_c0_c1_c0_r0	VMH Nr5a1 Glut	-6.713617	-25.363384	15.276019	47.933697
7J_M_797	0.0070442209646445	0.8478427515358735	0.0268790169523481	599723.0	HY-2	CEMBA200305_7J_4	4	1	7	7J_200305	snmC-seq2	1377982	True	0.6021593366761919	7J	HY	HY	c0_c1_c0_c0_r1	PVR Six3 Gaba	-17.389626	-12.173722	6.344652	-57.54273
7J_M_798	0.0079322705504805	0.8372391464696245	0.0349349793339994	729834.0	HY-2	CEMBA200305_7J_4	5	0	7	7J_200305	snmC-seq2	1566790	True	0.7327989043670692	7J	HY	HY	c0_c1_c0_c5_r0	PVa-ARH Six3 Gaba	-19.562738	-12.324222	-14.450429	-43.459694
7J_M_799	0.0087204231197606	0.8544947609426785	0.038748270810458	622388.0	HY-2	CEMBA200305_7J_4	5	1	7	7J_200305	snmC-seq2	1325156	True	0.6249164118021515	7J	HY	HY	c0_c8_c0_c3_r0	AHN Otp Glut	-17.671303	-27.979185	-65.12498	-0.80139124
7J_M_80	0.0059779215334598	0.8343227259839399	0.0173622145539007	2424490.0	HY-2	CEMBA200305_7J_1	17	1	7	7J_200305	snmC-seq2	6303754	True	2.032874938896114	7J	HY	HY	c0_c1_c1_c1_r1	PH-ant Otp Glut	-16.4049	-23.370354	-44.70432	-22.695505
7J_M_800	0.0081650568958174	0.8416633236180247	0.0327542389632835	893524.0	HY-2	CEMBA200305_7J_3	6	0	7	7J_200305	snmC-seq2	1970988	True	0.8268715389854601	7J	HY	HY	c0_c8_c0_c3_r0	AHN Otp Glut	-16.992958	-28.20728	-69.27331	-3.5515125
7J_M_801	0.0072025387369168	0.8405097644605469	0.0264473699200766	1035940.0	HY-2	CEMBA200305_7J_3	6	1	7	7J_200305	snmC-seq2	2284194	True	0.958664011371376	7J	HY	HY	c0_c1_c0_c4_r1	LHA-SBPV-AHN Gaba	-16.043709	-11.518306	-8.020418	-33.698704
7J_M_804	0.0075783124431962	0.8492422978832049	0.0314586487443175	1014281.0	HY-2	CEMBA200305_7J_4	6	0	7	7J_200305	snmC-seq2	2264120	True	1.0184014522759084	7J	HY	HY	c29_c8_c0_c0_r0	MEA-BST Sox6 Gaba	-7.73993	-13.615867	22.922081	-43.43832
7J_M_805	0.0068417657309786	0.8560170041994646	0.0260072471675332	886255.0	HY-2	CEMBA200305_7J_4	6	1	7	7J_200305	snmC-seq2	2047962	True	0.8898553547653807	7J	HY	HY	c0_c1_c2_c0_r1	ARH Tbx3 Glut	-14.523804	-21.622261	16.79488	26.237703
7J_M_806	0.007862935788095	0.8413877640822014	0.0339677850824993	906802.0	HY-2	CEMBA200305_7J_4	7	0	7	7J_200305	snmC-seq2	2005048	True	0.9104858256505822	7J	HY	HY	c0_c1_c9_c0_r0	BST Tac2 Gaba	-15.402032	-10.794125	6.3320174	-29.600153
7J_M_807	0.0070304517779855	0.8324371109117487	0.0273111230346575	869819.0	HY-2	CEMBA200305_7J_4	7	1	7	7J_200305	snmC-seq2	1904360	True	0.8733525845571181	7J	HY	HY	c0_c1_c1_c9_r0	PVH-PVHd-SO Otp Glut	-15.24451	-24.218344	-54.938114	-19.91426
7J_M_808	0.0073217102097022	0.8355998513890164	0.0275992314279773	605597.0	HY-2	CEMBA200305_7J_3	8	0	7	7J_200305	snmC-seq2	1344306	True	0.5604224658710651	7J	HY	HY	c0_c1_c0_c5_r0	PVa-ARH Six3 Gaba	-15.919387	-13.6155205	20.823515	-30.687752
7J_M_809	0.0075802410387807	0.8292404231615231	0.0318488623439963	682492.0	HY-2	CEMBA200305_7J_3	8	1	7	7J_200305	snmC-seq2	1507114	True	0.6315814800556724	7J	HY	HY	c0_c1_c4_c0_r1	PVpo-VMPO-MPN Hmx2 Gaba	-18.601658	-18.506367	-1.1739843	2.6915643
7J_M_81	0.0064855494264883	0.8321864853388937	0.0237709161164476	1694278.0	HY-2	CEMBA200305_7J_2	16	0	7	7J_200305	snmC-seq2	4251144	True	1.4645513969735269	7J	HY	HY	c0_c1_c0_c0_r1	PVR Six3 Gaba	-13.5608835	-13.9245	-5.039533	-30.070127
7J_M_810	0.0066101359300199	0.8350053299962922	0.0215626593396211	805171.0	HY-2	CEMBA200305_7J_3	9	0	7	7J_200305	snmC-seq2	1759656	True	0.745109234801149	7J	HY	HY	c0_c1_c1_c3_r0	PVH-PVHd-SO Otp Glut	-22.377459	-22.85493	-31.850628	2.9711382
7J_M_811	0.0092532768690467	0.8571590881528035	0.0410282426265169	729815.0	HY-2	CEMBA200305_7J_3	9	1	7	7J_200305	snmC-seq2	1612648	True	0.6753744188456868	7J	HY	HY	c0_c1_c0_c3_r1	AHN Onecut3 Gaba	-16.81871	-12.443742	-29.125973	-36.11715
7J_M_812	0.0080719517502341	0.8455454814230807	0.0370577689711633	716635.0	HY-2	CEMBA200305_7J_4	8	0	7	7J_200305	snmC-seq2	1595906	True	0.7195462842661408	7J	HY	HY	c0_c1_c0_c3_r1	AHN Onecut3 Gaba	-16.749617	-12.413556	-29.101498	-40.05562
7J_M_813	0.0075046238864176	0.8564461381821371	0.0321279495611585	673809.0	HY-2	CEMBA200305_7J_4	8	1	7	7J_200305	snmC-seq2	1521182	True	0.6765463063555144	7J	HY	HY	c0_c1_c0_c3_r1	AHN Onecut3 Gaba	-17.175987	-11.573521	-21.793564	-43.476086
7J_M_814	0.005854804890484	0.8192648101430553	0.0164457232140983	695518.0	HY-2	CEMBA200305_7J_4	9	0	7	7J_200305	snmC-seq2	1530780	True	0.6983434977920667	7J	HY	HY	c0_c1_c0_c6_r1	SCH Gaba	-12.039787	-14.781279	7.8178763	-58.622375
7J_M_816	0.0082954362564832	0.8323680614303377	0.0352188765302477	717242.0	HY-2	CEMBA200305_7J_3	10	0	7	7J_200305	snmC-seq2	1603934	True	0.6637393023186947	7J	HY	HY	c0_c1_c0_c1_r1	PVH-PVi Six3 Prox1 Gaba	-14.647521	-10.761868	5.8722568	-32.102917
7J_M_817	0.0086937309702073	0.8559740440017155	0.0374436684284268	898248.0	HY-2	CEMBA200305_7J_3	10	1	7	7J_200305	snmC-seq2	2027520	True	0.8312431520033167	7J	HY	HY	c0_c6_c0_c0_r0	SI-MA-LPO Skor1 Glut	-17.433802	-32.575573	-55.888397	24.060501
7J_M_818	0.0085785253839734	0.8457430224526791	0.036105223250744	1013216.0	HY-2	CEMBA200305_7J_3	11	0	7	7J_200305	snmC-seq2	2277390	True	0.9376351091237526	7J	HY	HY	c0_c8_c3_c0_r0	AHN Otp Glut	-17.143648	-28.649347	-71.329636	3.4406412
7J_M_819	0.0084885252911827	0.8541702069083367	0.0372530723521861	983268.0	HY-2	CEMBA200305_7J_3	11	1	7	7J_200305	snmC-seq2	2216590	True	0.9099210814652492	7J	HY	HY	c0_c1_c0_c4_r1	LHA-SBPV-AHN Gaba	-17.871725	-10.768308	-11.1244955	-45.183918
7J_M_82	0.0068731705583622	0.8380795426242214	0.0284682002907866	1466745.0	HY-2	CEMBA200305_7J_2	16	1	7	7J_200305	snmC-seq2	3874734	True	1.2678695224478718	7J	HY	HY	c29_c2_c3_c0_r0	AAA-BST Six3 Meis2 Gaba	-5.949376	-15.037227	31.78988	-44.320015
7J_M_820	0.0075465766220575	0.8473877706575633	0.0328523823563281	976515.0	HY-2	CEMBA200305_7J_4	10	0	7	7J_200305	snmC-seq2	2178690	True	0.9804820302945718	7J	HY	HY	c0_c1_c0_c3_r1	AHN Onecut3 Gaba	-16.73994	-12.398958	-27.769308	-39.499958
7J_M_821	0.0072437715231761	0.8353063301753597	0.0306515001123828	742190.0	HY-2	CEMBA200305_7J_4	10	1	7	7J_200305	snmC-seq2	1722354	True	0.745205099833928	7J	HY	HY	c43_c3_c0_c0_r0	VMH Nr5a1 Glut	-8.121256	-26.22622	12.441276	58.285954
7J_M_822	0.0082652344409962	0.8499378053779502	0.0342291693300112	802669.0	HY-2	CEMBA200305_7J_4	11	0	7	7J_200305	snmC-seq2	1782424	True	0.8059297919381819	7J	HY	HY	c0_c8_c3_c0_r0	AHN Otp Glut	-16.938087	-28.834686	-72.45071	1.9834907
7J_M_823	0.0076144036299139	0.8393710597914221	0.0318642669040655	767033.0	HY-2	CEMBA200305_7J_4	11	1	7	7J_200305	snmC-seq2	1699810	True	0.770149022946843	7J	HY	HY	c43_c5_c0_c0_r0	VMH Nr5a1 Glut	-9.008903	-24.26553	29.773808	49.453682
7J_M_824	0.0082967137922331	0.8390218348447278	0.0364187487070811	1262076.0	HY-2	CEMBA200305_7J_3	12	0	7	7J_200305	snmC-seq2	3206698	True	1.1679313867748526	7J	HY	HY	c0_c1_c0_c4_r1	LHA-SBPV-AHN Gaba	-17.811768	-10.781579	-12.280728	-44.613377
7J_M_825	0.0073406343450598	0.8546675135692173	0.0282865150515988	1345463.0	HY-2	CEMBA200305_7J_3	12	1	7	7J_200305	snmC-seq2	3562810	True	1.2450981299416626	7J	HY	HY	c0_c1_c2_c5_r1	ARH Tbx3 Glut	-13.915034	-22.735285	20.94944	30.064724
7J_M_826	0.006084139759637	0.8379664355100708	0.0175035866264791	1618208.0	HY-2	CEMBA200305_7J_3	13	0	7	7J_200305	snmC-seq2	4058464	True	1.497497704995706	7J	HY	HY	c35_c5_c0_c0_r0	PVH-PVHd-SO Otp Glut	-12.639003	-2.1224854	-44.746906	-31.671465
7J_M_827	0.0062310196420652	0.7892861139414215	0.0174609896259969	3161426.0	HY-2	CEMBA200305_7J_3	13	1	7	7J_200305	snmC-seq2	7744822	True	2.925599292250289	7J	HY	HY	c20_c5_c1_c0_r0	SI-MPO-LPO Lhx8 Gaba	-9.299865	-15.852691	4.385822	-16.716505
7J_M_828	0.0072349168399908	0.8393496777617759	0.0297327172456425	1481933.0	HY-2	CEMBA200305_7J_4	12	0	7	7J_200305	snmC-seq2	3736664	True	1.4879532588854505	7J	HY	HY	c0_c1_c0_c1_r1	PVH-PVi Six3 Prox1 Gaba	-14.218778	-11.683086	1.0813577	-36.199406
7J_M_829	0.0083066377835768	0.8591757457053086	0.0374089580031998	1132210.0	HY-2	CEMBA200305_7J_4	12	1	7	7J_200305	snmC-seq2	3031226	True	1.1368095313638984	7J	HY	HY	c20_c4_c0_c0_r0	NDB-SI-MA-STRv Lhx8 Gaba	-4.9597363	-35.016117	-21.48888	-2.197267
7J_M_83	0.0080037888131969	0.8461632337501314	0.0367850347804298	1490563.0	HY-2	CEMBA200305_7J_2	17	0	7	7J_200305	snmC-seq2	3752784	True	1.2884580475736866	7J	HY	HY	c0_c1_c0_c4_r1	LHA-SBPV-AHN Gaba	-17.714663	-10.87665	-11.163674	-44.579014
7J_M_830	0.0081896491861563	0.8512858861397405	0.0348289258186212	1352359.0	HY-2	CEMBA200305_7J_4	13	0	7	7J_200305	snmC-seq2	3393028	True	1.3578528727230377	7J	HY	HY	c0_c1_c6_c5_r1	DMH-LHA Vgll2 Glut	-12.142957	-23.912518	38.516083	30.81716
7J_M_831	0.0089896698345346	0.8417459590687787	0.0420109963229722	1270748.0	HY-2	CEMBA200305_7J_4	13	1	7	7J_200305	snmC-seq2	3312608	True	1.2759103332081605	7J	HY	HY	c0_c8_c2_c0_r0	AHN Otp Glut	-15.678871	-27.425667	-70.76434	-10.870427
7J_M_832	0.0090414386569283	0.8572374460982056	0.0402032626990191	505054.0	HY-2	CEMBA200305_7J_3	14	1	7	7J_200305	snmC-seq2	1160202	True	0.4673794752583731	7J	HY	HY	c0_c1_c5_c4_r0	PVR Six3 Gaba	-23.283989	-11.981158	-25.813961	-28.865824
7J_M_833	0.0071239996398825	0.8079382910207444	0.0250559000580525	2432547.0	HY-2	CEMBA200305_7J_3	15	0	7	7J_200305	snmC-seq2	5343070	True	2.2510910524445498	7J	HY	HY	c20_c5_c0_c1_r0	SI-MPO-LPO Lhx8 Gaba	-9.752668	-15.349785	0.6461971	-17.382668
7J_M_838	0.0093076637667034	0.8473799473179171	0.0439031067101951	1276363.0	HY-2	CEMBA200305_7J_3	16	1	7	7J_200305	snmC-seq2	3018980	True	1.1811526473985017	7J	HY	HY	c0_c8_c2_c0_r0	AHN Otp Glut	-15.736984	-27.522009	-71.084625	-10.767944
7J_M_839	0.0076808469569593	0.8486246369383222	0.0316798068621601	1368956.0	HY-2	CEMBA200305_7J_3	17	0	7	7J_200305	snmC-seq2	3204806	True	1.26683866860138	7J	HY	HY	c43_c5_c0_c0_r0	VMH Nr5a1 Glut	-8.892305	-24.432863	27.595251	49.86505
7J_M_84	0.0066208755850351	0.8476978667949848	0.0257712661031313	1484176.0	HY-2	CEMBA200305_7J_2	17	1	7	7J_200305	snmC-seq2	3725568	True	1.2829370588265805	7J	HY	HY	c0_c1_c0_c2_r0	AHN Onecut3 Gaba	-19.310987	-11.67769	-26.744944	-48.295765
7J_M_840	0.0086732382638497	0.8510340157538563	0.0373418689311234	1315617.0	HY-2	CEMBA200305_7J_3	17	1	7	7J_200305	snmC-seq2	3160612	True	1.2174784935887946	7J	HY	HY	c0_c1_c1_c3_r0	PVH-PVHd-SO Otp Glut	-22.592592	-22.858744	-29.32709	5.0614734
7J_M_841	0.0077461411970649	0.848130667792231	0.0387374235569006	1107292.0	HY-2	CEMBA200305_7J_4	16	0	7	7J_200305	snmC-seq2	2654316	True	1.111790303568237	7J	HY	HY	c0_c8_c2_c0_r0	AHN Otp Glut	-16.256107	-27.350037	-69.70809	-9.011341
7J_M_842	0.0064258798818325	0.8342295828926054	0.024154457195359	1003883.0	HY-2	CEMBA200305_7J_4	16	1	7	7J_200305	snmC-seq2	2485710	True	1.0079612110599483	7J	HY	HY	c0_c10_c1_c0_r0	MS Bsx Glut	-14.44261	-26.299107	-0.39452353	-34.50744
7J_M_843	0.0082802855250277	0.8496422540605469	0.0354510805639364	1185291.0	HY-2	CEMBA200305_7J_4	17	0	7	7J_200305	snmC-seq2	2771540	True	1.190106169562048	7J	HY	HY	c0_c8_c0_c3_r0	AHN Otp Glut	-18.074753	-27.70719	-63.583084	-3.094323
7J_M_844	0.0070307499212141	0.8454918637448471	0.0269370007522052	1087030.0	HY-2	CEMBA200305_7J_4	17	1	7	7J_200305	snmC-seq2	2686572	True	1.0914459904774718	7J	HY	HY	c0_c8_c5_c0_r0	PVH-LHA Barhl2 Glut	-17.907938	-28.636566	-62.582058	4.880826
7J_M_845	0.0069818614040344	0.8233325762972253	0.0253319019387642	1175466.0	HY-2	CEMBA200305_7J_3	0	2	7	7J_200305	snmC-seq2	2749748	True	1.0877820634309574	7J	HY	HY	c0_c1_c6_c7_r0	VMH Nr5a1 Glut	-6.8883657	-23.903952	23.032433	42.58857
7J_M_846	0.0071671726075037	0.8464777577115141	0.0295081039025593	1517071.0	HY-2	CEMBA200305_7J_3	0	3	7	7J_200305	snmC-seq2	3538660	True	1.4039050238384316	7J	HY	HY	c0_c1_c0_c3_r1	AHN Onecut3 Gaba	-16.283987	-11.421471	-26.024174	-42.91206
7J_M_847	0.0072356967346748	0.8288172214553753	0.0295159115085167	1614720.0	HY-2	CEMBA200305_7J_3	1	2	7	7J_200305	snmC-seq2	3737868	True	1.4942698925049602	7J	HY	HY	c43_c1_c2_c2_r0	VMH Nr5a1 Glut	-7.9303546	-26.142172	12.705839	56.858994
7J_M_848	0.007135944469782	0.8491376385343502	0.0271942106322449	1469031.0	HY-2	CEMBA200305_7J_3	1	3	7	7J_200305	snmC-seq2	3479866	True	1.359448569694098	7J	HY	HY	c0_c1_c4_c3_r0	PVpo-VMPO-MPN Hmx2 Gaba	-4.0276604	-21.48147	30.14701	-25.353918
7J_M_849	0.0075977545091343	0.8440405875324084	0.0343470307992954	1431615.0	HY-2	CEMBA200305_7J_4	0	2	7	7J_200305	snmC-seq2	3370432	True	1.4374308451996778	7J	HY	HY	c0_c1_c0_c4_r1	LHA-SBPV-AHN Gaba	-17.705557	-10.880633	-11.105175	-44.407314
7J_M_85	0.0082755090856519	0.8372638418074662	0.0367507109246805	1172911.0	HY-2	CEMBA200305_7J_1	0	2	7	7J_200305	snmC-seq2	2665256	True	0.9834568826662844	7J	HY	HY	c0_c8_c0_c3_r0	AHN Otp Glut	-17.903608	-28.146269	-64.38572	-3.52877
7J_M_850	0.0068166801754961	0.8506216444389256	0.0277011436721094	1266312.0	HY-2	CEMBA200305_7J_4	0	3	7	7J_200305	snmC-seq2	3069812	True	1.2714563122393203	7J	HY	HY	c0_c1_c0_c4_r1	LHA-SBPV-AHN Gaba	-17.687494	-11.381196	-10.025776	-40.75211
7J_M_851	0.00593196413696	0.8154689463036182	0.0187522340935544	1433855.0	HY-2	CEMBA200305_7J_4	1	2	7	7J_200305	snmC-seq2	3365132	True	1.4396799450577034	7J	HY	HY	c0_c1_c0_c6_r1	SCH Gaba	-18.418955	-12.044903	4.4340997	-62.436523
7J_M_852	0.0062656188087343	0.8413335775891799	0.0205428149541991	1278584.0	HY-2	CEMBA200305_7J_4	1	3	7	7J_200305	snmC-seq2	3018982	True	1.2837781664615031	7J	HY	HY	c35_c5_c0_c0_r0	PVH-PVHd-SO Otp Glut	-12.346433	-2.0110998	-44.53731	-29.781641
7J_M_855	0.0080093671176275	0.8532676854475358	0.0330067788037761	2272204.0	HY-2	CEMBA200305_7J_3	19	2	7	7J_200305	snmC-seq2	4924596	True	2.102708845390743	7J	HY	HY	c0_c1_c1_c1_r1	PH-ant Otp Glut	-16.16451	-18.692614	-6.8085265	-39.159306
7J_M_859	0.0081147332496666	0.8561251752553721	0.0361989073602712	1070718.0	HY-2	CEMBA200305_7J_4	19	2	7	7J_200305	snmC-seq2	2397672	True	1.07506772401135	7J	HY	HY	c0_c1_c3_c2_r0	LHA-SBPV-AHN Gaba	-18.941414	-9.814075	-6.988395	-57.482708
7J_M_86	0.0082636970321244	0.8417355540978068	0.0361337147656097	1423467.0	HY-2	CEMBA200305_7J_1	0	3	7	7J_200305	snmC-seq2	3235678	True	1.1935418956752284	7J	HY	HY	c0_c1_c0_c1_r1	PVH-PVi Six3 Prox1 Gaba	-14.596043	-10.06734	7.8431697	-34.108852
7J_M_860	0.0057942921689897	0.8107778932409357	0.0159276414881389	945102.0	HY-2	CEMBA200305_7J_4	19	3	7	7J_200305	snmC-seq2	2105638	True	0.9489414169730732	7J	HY	HY	c35_c5_c1_c1_r0	PVH-PVHd-SO Otp Glut	-12.975356	-2.2738783	-40.51689	-29.78729
7J_M_861	0.0072127170127966	0.8375439096434071	0.0271915849583758	668077.0	HY-2	CEMBA200305_7J_3	20	2	7	7J_200305	snmC-seq2	1443500	True	0.6182417675975007	7J	HY	HY	c0_c1_c0_c0_r1	PVR Six3 Gaba	-13.432101	-13.940919	-3.9192917	-31.2448
7J_M_862	0.0062572471761932	0.8228265293541335	0.0264291325986932	712773.0	HY-2	CEMBA200305_7J_3	20	3	7	7J_200305	snmC-seq2	1566050	True	0.6596036675649264	7J	HY	HY	c0_c1_c0_c1_r1	PVH-PVi Six3 Prox1 Gaba	-14.324739	-11.014078	5.5487485	-32.736225
7J_M_863	0.0069848092282766	0.8403708617187842	0.0238854509903005	882500.0	HY-2	CEMBA200305_7J_3	21	2	7	7J_200305	snmC-seq2	1935670	True	0.816669874737185	7J	HY	HY	c0_c1_c0_c5_r0	PVa-ARH Six3 Gaba	-18.51993	-12.239082	17.881578	-30.812317
7J_M_865	0.00678220345154	0.8546022582405475	0.0256920335583125	814884.0	HY-2	CEMBA200305_7J_4	20	2	7	7J_200305	snmC-seq2	1768986	True	0.8181944146014776	7J	HY	HY	c0_c1_c0_c4_r1	LHA-SBPV-AHN Gaba	-19.335316	-12.446151	-17.366087	-20.591703
7J_M_866	0.0047989775985699	0.7399682888157092	0.0084125042812445	728707.0	HY-2	CEMBA200305_7J_4	20	3	7	7J_200305	snmC-seq2	1655306	True	0.731667326001	7J	HY	HY	c32_c3_c1_c0_r0	Oligo NN	-29.487823	45.725163	74.12141	0.29700518
7J_M_867	0.0083769193867292	0.8355005313892566	0.0373379422253218	762663.0	HY-2	CEMBA200305_7J_4	21	2	7	7J_200305	snmC-seq2	1655732	True	0.7657612700988198	7J	HY	HY	c43_c5_c0_c0_r0	VMH Nr5a1 Glut	-9.042723	-24.279493	30.290731	49.213398
7J_M_868	0.0071955028107432	0.825265565330507	0.0250780972653145	763882.0	HY-2	CEMBA200305_7J_4	21	3	7	7J_200305	snmC-seq2	1777654	True	0.7669852222090578	7J	HY	HY	c0_c1_c9_c0_r0	BST Tac2 Gaba	-17.864552	-16.584127	-2.8464909	-4.2139874
7J_M_869	0.0056147535363189	0.7566220333640746	0.0131237528857717	1101525.0	HY-2	CEMBA200305_7J_3	22	2	7	7J_200305	snmC-seq2	2507888	True	1.0193566954899465	7J	HY	HY	c5_c1_c0_c0_r9	Oligo NN	-12.457743	52.835423	65.85772	28.376406
7J_M_87	0.0086726647362874	0.8501682738847993	0.0399755622763362	1598029.0	HY-2	CEMBA200305_7J_1	1	2	7	7J_200305	snmC-seq2	3653188	True	1.3399078180273862	7J	HY	HY	c0_c1_c1_c4_r1	AHN Otp Glut	-19.619331	-26.18351	-48.242447	-2.2327683
7J_M_870	0.0054580966274036	0.7534973398099203	0.0129940274346997	1087098.0	HY-2	CEMBA200305_7J_3	22	3	7	7J_200305	snmC-seq2	2505244	True	1.0060058781722885	7J	HY	HY	c5_c1_c0_c0_r9	Oligo NN	-12.812499	53.25768	66.12848	28.354866
7J_M_871	0.0051773049010506	0.6866527936305669	0.0072614369768792	1300618.0	HY-2	CEMBA200305_7J_3	23	3	7	7J_200305	snmC-seq2	3100560	True	1.2035983446356124	7J	HY	HY	c32_c2_c0_c1_r0	OPC NN	-32.05228	49.841278	78.62279	-1.2471983
7J_M_872	0.0052381511053461	0.7578394099028093	0.0121739255735364	1346593.0	HY-2	CEMBA200305_7J_4	22	2	7	7J_200305	snmC-seq2	3090102	True	1.3520634487134948	7J	HY	HY	c5_c1_c0_c0_r9	Oligo NN	-15.1071005	43.253376	68.45663	22.045494
7J_M_873	0.0054489490180438	0.7463908084053305	0.0134100935224646	1147365.0	HY-2	CEMBA200305_7J_4	22	3	7	7J_200305	snmC-seq2	2723654	True	1.1520260975908525	7J	HY	HY	c5_c2_c0_c0_r1	Oligo NN	-10.180247	56.26783	64.22996	24.92723
7J_M_875	0.0090420547062613	0.8403235429504945	0.0425717393426417	872879.0	HY-2	CEMBA200305_7J_3	2	2	7	7J_200305	snmC-seq2	1916312	True	0.8077665536438745	7J	HY	HY	c0_c1_c3_c0_r0	PVH-PVi Six3 Prox1 Gaba	-16.475725	-9.1799965	1.9160851	-45.435383
7J_M_876	0.0077667429153822	0.8475447779215881	0.0302591420862343	1030787.0	HY-2	CEMBA200305_7J_3	2	3	7	7J_200305	snmC-seq2	2457122	True	0.9538953996268767	7J	HY	HY	c0_c8_c0_c1_r1	AHN Otp Glut	-18.060366	-27.58206	-60.214424	-0.2861236
7J_M_877	0.0073612736502378	0.8474542358376657	0.0278089141645083	1078829.0	HY-2	CEMBA200305_7J_3	3	2	7	7J_200305	snmC-seq2	2370150	True	0.9983537045811248	7J	HY	HY	c0_c1_c1_c9_r0	PVH-PVHd-SO Otp Glut	-14.927555	-23.843107	-52.831806	-22.048649
7J_M_878	0.0057822986356905	0.8077519211166329	0.0143363367419521	1116524.0	HY-2	CEMBA200305_7J_3	3	3	7	7J_200305	snmC-seq2	2499816	True	1.0332368444431284	7J	HY	HY	c0_c1_c0_c6_r1	SCH Gaba	-11.856157	-15.075711	7.8836417	-62.151535
7J_M_879	0.0057162586426633	0.8176989277652371	0.0153028928496	1063454.0	HY-2	CEMBA200305_7J_4	2	2	7	7J_200305	snmC-seq2	2336578	True	1.0677742144717528	7J	HY	HY	c0_c1_c6_c2_r0	TU-ARH Otp Six6 Gaba	-10.446366	-20.599941	44.288628	-4.9973097
7J_M_88	0.0071135488837567	0.8386031745253774	0.0266458439293991	1529402.0	HY-2	CEMBA200305_7J_1	1	3	7	7J_200305	snmC-seq2	3509968	True	1.2823657747805082	7J	HY	HY	c0_c1_c0_c2_r0	AHN Onecut3 Gaba	-19.124361	-12.239478	-18.193178	-47.21776
7J_M_880	0.0069756574038034	0.8404913218148065	0.028127019599328	945051.0	HY-2	CEMBA200305_7J_4	2	3	7	7J_200305	snmC-seq2	2188846	True	0.9488902097888056	7J	HY	HY	c0_c1_c0_c4_r1	LHA-SBPV-AHN Gaba	-18.597397	-11.296545	-12.042964	-38.952305
7J_M_881	0.0092457517301478	0.8583591612497684	0.0420941329025429	1048134.0	HY-2	CEMBA200305_7J_4	3	2	7	7J_200305	snmC-seq2	2313380	True	1.0523919779427564	7J	HY	HY	c20_c4_c0_c0_r0	NDB-SI-MA-STRv Lhx8 Gaba	-5.122371	-34.697998	-22.015451	-2.364097
7J_M_882	0.0079222646120564	0.8530634712715152	0.0340056946872252	928974.0	HY-2	CEMBA200305_7J_4	3	3	7	7J_200305	snmC-seq2	2031134	True	0.9327478979952888	7J	HY	HY	c0_c1_c3_c0_r0	PVH-PVi Six3 Prox1 Gaba	-16.657665	-8.010776	9.594811	-46.155777
7J_M_883	0.0067737958868909	0.8384631802679496	0.0237651125564578	824853.0	HY-2	CEMBA200305_7J_3	4	2	7	7J_200305	snmC-seq2	1824012	True	0.7633230551689419	7J	HY	HY	c0_c1_c2_c4_r0	ARH Tbx3 Gaba	-12.802025	-20.597134	33.800724	14.972721
7J_M_884	0.00796607508136	0.8457097845335216	0.0337060651486944	1095233.0	HY-2	CEMBA200305_7J_3	4	3	7	7J_200305	snmC-seq2	2413188	True	1.0135340474991856	7J	HY	HY	c0_c1_c0_c3_r1	AHN Onecut3 Gaba	-16.746986	-12.490753	-26.974365	-36.5405
7J_M_885	0.0070901892589616	0.8577070311354831	0.0261796017083076	1206702.0	HY-2	CEMBA200305_7J_3	5	2	7	7J_200305	snmC-seq2	2836348	True	1.1166880126743464	7J	HY	HY	c0_c1_c6_c2_r0	TU-ARH Otp Six6 Gaba	-11.2223015	-18.119074	41.383736	-6.806995
7J_M_886	0.0082294785781514	0.8350468021696273	0.033442918060022	1147627.0	HY-2	CEMBA200305_7J_3	5	3	7	7J_200305	snmC-seq2	2554398	True	1.0620197148272084	7J	HY	HY	c0_c3_c4_c2_r0	PVHd-DMH Lhx6 Gaba	-41.151814	-33.525852	-19.656246	14.971495
7J_M_887	0.0070347873455831	0.8431257091518017	0.0279104881022118	1112983.0	HY-2	CEMBA200305_7J_4	4	2	7	7J_200305	snmC-seq2	2456744	True	1.1175044228950333	7J	HY	HY	c43_c5_c0_c0_r0	VMH Nr5a1 Glut	-8.196391	-24.71684	23.401165	49.50698
7J_M_888	0.0082335598461151	0.8490149913968205	0.0351126928114978	584683.0	HY-2	CEMBA200305_7J_4	4	3	7	7J_200305	snmC-seq2	1364324	True	0.5870582376294488	7J	HY	HY	c0_c6_c2_c2_r0	ADP-MPO Trp73 Glut	-19.08115	-30.428482	-56.153633	17.729
7J_M_889	0.0074835584056919	0.8446538033262808	0.029911981745448	1114565.0	HY-2	CEMBA200305_7J_4	5	2	7	7J_200305	snmC-seq2	2521696	True	1.119092849669764	7J	HY	HY	c43_c3_c0_c0_r0	VMH Nr5a1 Glut	-8.139767	-26.75676	3.4501884	56.67909
7J_M_89	0.0086192045898075	0.8411924305615713	0.0416915615936922	1417022.0	HY-2	CEMBA200305_7J_2	0	2	7	7J_200305	snmC-seq2	3265558	True	1.224888447847532	7J	HY	HY	c0_c6_c0_c2_r0	SI-MA-LPO Skor1 Glut	-14.457594	-34.326424	-52.969807	22.87957
7J_M_890	0.0084258239212577	0.8566290640268078	0.0372078091095192	921881.0	HY-2	CEMBA200305_7J_4	5	3	7	7J_200305	snmC-seq2	2008396	True	0.9256260831323536	7J	HY	HY	c0_c6_c6_c0_r0	ADP-MPO Trp73 Glut	-20.611933	-26.680733	-49.799347	16.190481
7J_M_891	0.0065727283694777	0.8385228573416807	0.0206691389396729	761693.0	HY-2	CEMBA200305_7J_3	6	2	7	7J_200305	snmC-seq2	1713402	True	0.7048744780716041	7J	HY	HY	c35_c5_c2_c2_r1	PVH-PVHd-SO Otp Glut	-11.922803	-1.9138554	-45.282124	-28.11183
7J_M_892	0.0080606791209983	0.850343337269436	0.0316995680430613	957256.0	HY-2	CEMBA200305_7J_3	6	3	7	7J_200305	snmC-seq2	2133262	True	0.8858494477183215	7J	HY	HY	c0_c1_c3_c0_r0	PVH-PVi Six3 Prox1 Gaba	-17.02353	-8.512394	3.482207	-47.712833
7J_M_893	0.0081579531374253	0.8405765133843968	0.0334073290935036	1023947.0	HY-2	CEMBA200305_7J_3	7	2	7	7J_200305	snmC-seq2	2269884	True	0.9475656297195652	7J	HY	HY	c0_c8_c3_c0_r0	AHN Otp Glut	-16.786116	-28.825855	-72.53002	1.0578638
7J_M_894	0.0080215559011179	0.8316455265091249	0.0331535749402529	958416.0	HY-2	CEMBA200305_7J_3	7	3	7	7J_200305	snmC-seq2	2162736	True	0.8869229174686843	7J	HY	HY	c43_c5_c0_c0_r0	VMH Nr5a1 Glut	-9.004442	-24.352236	29.398865	51.293446
7J_M_895	0.0087482762383801	0.8600208485834918	0.0406431190977868	895231.0	HY-2	CEMBA200305_7J_4	6	2	7	7J_200305	snmC-seq2	2000952	True	0.898867819196469	7J	HY	HY	c0_c6_c2_c0_r0	PVH-LHA Barhl2 Glut	-19.678358	-30.208614	-60.793003	15.523861
7J_M_896	0.0081994109267527	0.8404006114386675	0.0344478480966719	752071.0	HY-2	CEMBA200305_7J_4	6	3	7	7J_200305	snmC-seq2	1775372	True	0.755126240770156	7J	HY	HY	c0_c6_c3_c1_r0	SI-MA-LPO Skor1 Glut	-15.997801	-31.43233	-48.61626	8.677763
7J_M_898	0.0057502123528697	0.8162819513969084	0.015535766092106	783097.0	HY-2	CEMBA200305_7J_4	7	3	7	7J_200305	snmC-seq2	1746804	True	0.7862782819286834	7J	HY	HY	c0_c1_c0_c6_r1	SCH Gaba	-12.095456	-14.992294	5.667362	-62.318504
7J_M_899	0.0079606948167784	0.8473246925889	0.0344866923015056	586245.0	HY-2	CEMBA200305_7J_3	8	2	7	7J_200305	snmC-seq2	1335574	True	0.5425140291391513	7J	HY	HY	c43_c3_c0_c0_r0	VMH Nr5a1 Glut	-8.199312	-25.092907	21.60448	51.66908
7J_M_9	0.0070662760363399	0.8011228168904467	0.0228296861216337	1900843.0	HY-2	CEMBA200305_7J_1	19	0	7	7J_200305	snmC-seq2	4177188	True	1.5938098723756773	7J	HY	HY	c20_c5_c0_c1_r0	SI-MPO-LPO Lhx8 Gaba	-9.774915	-15.500714	-71.44565	8.071164
7J_M_90	0.0073039273004855	0.8415067942982145	0.0296011023649293	1335804.0	HY-2	CEMBA200305_7J_2	0	3	7	7J_200305	snmC-seq2	3152120	True	1.1546827700547515	7J	HY	HY	c0_c6_c4_c0_r0	SI-MA-LPO Skor1 Glut	-16.457188	-31.161499	-47.600784	9.426093
7J_M_900	0.0062114222166567	0.8168499037988572	0.0189625775777779	704864.0	HY-2	CEMBA200305_7J_3	8	3	7	7J_200305	snmC-seq2	1558630	True	0.6522846397583583	7J	HY	HY	c0_c1_c4_c1_r0	PVpo-VMPO-MPN Hmx2 Gaba	-14.462731	-17.372898	6.24201	-8.824141
7J_M_901	0.00782115464941	0.8374508830311914	0.0307101170712891	773908.0	HY-2	CEMBA200305_7J_3	9	2	7	7J_200305	snmC-seq2	1700070	True	0.7161782996239154	7J	HY	HY	c0_c8_c0_c1_r1	AHN Otp Glut	-18.426422	-27.123104	-60.807705	-4.691255
7J_M_902	0.0067156427731815	0.8284158607921659	0.0221310694738472	726339.0	HY-2	CEMBA200305_7J_3	9	3	7	7J_200305	snmC-seq2	1631640	True	0.6721577112144275	7J	HY	HY	c0_c1_c0_c6_r1	SCH Gaba	-11.811444	-14.988008	3.32929	-37.64623
7J_M_903	0.0075281525985751	0.8497506780381009	0.0304226358926672	717122.0	HY-2	CEMBA200305_7J_4	8	2	7	7J_200305	snmC-seq2	1572298	True	0.7200352626727741	7J	HY	HY	c0_c0_c1_c5_r1	PCG-LDT-DTN-RPO-CS Tox Gaba	-22.733671	-22.838415	-54.893444	6.6496096
7J_M_904	0.0076815814920144	0.8508264232426169	0.0313359213028869	615096.0	HY-2	CEMBA200305_7J_4	8	3	7	7J_200305	snmC-seq2	1408072	True	0.617594788514329	7J	HY	HY	c0_c1_c3_c3_r0	ZI Pax6 Gaba	-17.109009	-5.523643	35.30502	-22.177004
7J_M_905	0.006644724013815	0.8346637755648356	0.0230437018936452	702307.0	HY-2	CEMBA200305_7J_4	9	2	7	7J_200305	snmC-seq2	1533162	True	0.7051600776742701	7J	HY	HY	c0_c1_c0_c6_r1	SCH Gaba	-18.648045	-12.197432	-14.4795	-41.31957
7J_M_906	0.0072455332360335	0.8464207053518642	0.0299909241750737	615291.0	HY-2	CEMBA200305_7J_4	9	3	7	7J_200305	snmC-seq2	1339028	True	0.6177905806894696	7J	HY	HY	c0_c1_c0_c2_r0	AHN Onecut3 Gaba	-18.750504	-12.250871	-19.950348	-47.954002
7J_M_907	0.0090544061887234	0.8538529126771667	0.0415799334555198	668955.0	HY-2	CEMBA200305_7J_3	10	2	7	7J_200305	snmC-seq2	1488096	True	0.6190542731499304	7J	HY	HY	c0_c1_c0_c4_r1	LHA-SBPV-AHN Gaba	-17.884684	-10.768242	-10.571976	-45.25668
7J_M_908	0.0069692398373577	0.8291539873778424	0.0243270716883793	884009.0	HY-2	CEMBA200305_7J_3	10	3	7	7J_200305	snmC-seq2	1987086	True	0.8180663108176138	7J	HY	HY	c0_c8_c2_c0_r0	AHN Otp Glut	-17.936687	-26.422476	-60.87845	-8.835386
7J_M_909	0.0069702075688614	0.8411573460690156	0.024307031715859	959928.0	HY-2	CEMBA200305_7J_3	11	2	7	7J_200305	snmC-seq2	2142406	True	0.8883221297639847	7J	HY	HY	c29_c7_c2_c2_r0	MEA-BST Sox6 Gaba	-3.051727	-16.066603	15.002486	-48.236717
7J_M_91	0.0062118067327649	0.8551672851534468	0.0206667744411701	1442846.0	HY-2	CEMBA200305_7J_2	1	2	7	7J_200305	snmC-seq2	3298184	True	1.247210980085715	7J	HY	HY	c35_c3_c0_c0_r0	PVH-PVHd-SO Otp Glut	-11.506917	-1.4222949	-50.29976	-30.645285
7J_M_910	0.0079433256361028	0.8578752584345813	0.0336989464192062	974265.0	HY-2	CEMBA200305_7J_3	11	3	7	7J_200305	snmC-seq2	2204736	True	0.901589660635494	7J	HY	HY	c0_c1_c0_c3_r1	AHN Onecut3 Gaba	-16.493467	-11.564692	-24.06179	-41.87441
7J_M_911	0.0081916918287614	0.8509788254095086	0.0351281493778874	846952.0	HY-2	CEMBA200305_7J_4	10	2	7	7J_200305	snmC-seq2	1883082	True	0.8503926888189616	7J	HY	HY	c0_c1_c1_c4_r1	AHN Otp Glut	-19.381641	-26.104212	-49.01761	-4.0171604
7J_M_912	0.0071557217320153	0.8412830213380301	0.029242087894819	761939.0	HY-2	CEMBA200305_7J_4	10	3	7	7J_200305	snmC-seq2	1801066	True	0.765034328894708	7J	HY	HY	c0_c1_c0_c7_r0	LHA-SBPV-AHN Gaba	-16.61355	-13.108572	-11.190318	-50.131763
7J_M_913	0.007446597982657	0.8381032433634561	0.0313942009402173	789070.0	HY-2	CEMBA200305_7J_4	11	2	7	7J_200305	snmC-seq2	1748148	True	0.7922755468626062	7J	HY	HY	c43_c1_c0_c0_r1	VMH Nr5a1 Glut	-8.19782	-26.597502	6.720595	56.446243
7J_M_914	0.0056203033233144	0.7903521374288064	0.0146008399533919	1651949.0	HY-2	CEMBA200305_7J_4	11	3	7	7J_200305	snmC-seq2	3562892	True	1.6586599381095914	7J	HY	HY	c20_c5_c0_c1_r0	SI-MPO-LPO Lhx8 Gaba	-9.941361	-15.343237	1.9884161	-20.411644
7J_M_915	0.0063982617375455	0.8269659392495512	0.0210230783154595	1053526.0	HY-2	CEMBA200305_7J_3	12	2	7	7J_200305	snmC-seq2	2674066	True	0.9749381829488584	7J	HY	HY	c0_c1_c1_c3_r0	PVH-PVHd-SO Otp Glut	-22.510641	-22.951672	-31.251852	2.3506868
7J_M_916	0.0069023367326356	0.8135214036224714	0.0236147925215099	3463680.0	HY-2	CEMBA200305_7J_3	12	3	7	7J_200305	snmC-seq2	8315990	True	3.205306642186621	7J	HY	HY	c20_c5_c0_c0_r0	SI-MPO-LPO Lhx8 Gaba	-9.944504	-15.248365	-0.26278818	-19.05984
7J_M_917	0.0059404541333464	0.8218407655870057	0.015835935641774	1471571.0	HY-2	CEMBA200305_7J_3	13	2	7	7J_200305	snmC-seq2	3717714	True	1.3617990982854098	7J	HY	HY	c35_c5_c0_c0_r0	PVH-PVHd-SO Otp Glut	-12.758998	-2.1842139	-42.72614	-30.650818
7J_M_918	0.0092375921817272	0.8628440506195059	0.0415230081816932	1445924.0	HY-2	CEMBA200305_7J_3	13	3	7	7J_200305	snmC-seq2	3728616	True	1.3380652373478634	7J	HY	HY	c20_c4_c2_c2_r0	NDB-SI-MA-STRv Lhx8 Gaba	-4.7017417	-35.10051	-21.114841	-2.7099998
7J_M_919	0.0066035434350308	0.834408790545093	0.0232719667533465	1307782.0	HY-2	CEMBA200305_7J_4	12	2	7	7J_200305	snmC-seq2	3314258	True	1.313094781485892	7J	HY	HY	c0_c1_c0_c5_r0	PVa-ARH Six3 Gaba	-18.46925	-12.26046	17.870264	-30.549898
7J_M_92	0.0081914262525976	0.8647605036814775	0.0372056524250976	1308708.0	HY-2	CEMBA200305_7J_2	1	3	7	7J_200305	snmC-seq2	2997210	True	1.1312607078829036	7J	HY	HY	c0_c1_c3_c2_r0	LHA-SBPV-AHN Gaba	-18.163244	-9.481616	-0.9732183	-53.61051
7J_M_920	0.0064485077732607	0.8345259481287624	0.0224339454734088	1104629.0	HY-2	CEMBA200305_7J_4	12	3	7	7J_200305	snmC-seq2	2935728	True	1.109116485299522	7J	HY	HY	c0_c1_c1_c3_r0	PVH-PVHd-SO Otp Glut	-22.406927	-22.922934	-31.538752	3.0992138
7J_M_921	0.0068705781739351	0.8165171750081789	0.0261918916711459	1250124.0	HY-2	CEMBA200305_7J_4	13	2	7	7J_200305	snmC-seq2	3162326	True	1.2552025495153392	7J	HY	HY	c0_c1_c9_c0_r0	BST Tac2 Gaba	-14.259887	-10.908572	5.5254345	-26.184465
7J_M_922	0.006561034519791	0.8448533640983088	0.0237785204779956	1125798.0	HY-2	CEMBA200305_7J_4	13	3	7	7J_200305	snmC-seq2	2839172	True	1.1303714830203002	7J	HY	HY	c0_c1_c0_c4_r1	LHA-SBPV-AHN Gaba	-18.735258	-12.074963	-9.557132	-32.561672
7J_M_923	0.0074698442948634	0.8409844306755148	0.0294938066414719	741749.0	HY-2	CEMBA200305_7J_3	14	2	7	7J_200305	snmC-seq2	1662024	True	0.6864182016050223	7J	HY	HY	c0_c1_c3_c0_r0	PVH-PVi Six3 Prox1 Gaba	-17.437687	-7.212201	10.922866	-49.57676
7J_M_924	0.0078230748102523	0.8470569489082415	0.0340725724067647	895092.0	HY-2	CEMBA200305_7J_3	14	3	7	7J_200305	snmC-seq2	2027330	True	0.8283225739583642	7J	HY	HY	c0_c1_c0_c7_r0	LHA-SBPV-AHN Gaba	-17.169342	-10.118857	-4.222642	-43.773663
7J_M_925	0.0088783673621	0.85476638871179	0.0419249686179546	886190.0	HY-2	CEMBA200305_7J_3	15	2	7	7J_200305	snmC-seq2	1988588	True	0.8200846190292872	7J	HY	HY	c0_c1_c0_c2_r0	AHN Onecut3 Gaba	-20.484943	-11.64184	-25.276348	-52.13179
7J_M_926	0.0078660115381791	0.839353807337341	0.0333204997520672	915417.0	HY-2	CEMBA200305_7J_3	15	3	7	7J_200305	snmC-seq2	2107820	True	0.8471314297136426	7J	HY	HY	c0_c1_c0_c1_r1	PVH-PVi Six3 Prox1 Gaba	-14.3409195	-11.550115	3.5706725	-29.984444
7J_M_927	0.0078784790468564	0.8441576041098818	0.0343650397922643	1817490.0	HY-2	CEMBA200305_7J_4	14	2	7	7J_200305	snmC-seq2	3947324	True	1.8248734379298643	7J	HY	HY	c0_c1_c3_c0_r0	PVH-PVi Six3 Prox1 Gaba	-16.280281	-9.382679	6.0047626	-39.491627
7J_M_929	0.0074288175786435	0.8396066320238634	0.0312637789971714	803090.0	HY-2	CEMBA200305_7J_4	15	2	7	7J_200305	snmC-seq2	1791702	True	0.8063525022239983	7J	HY	HY	c0_c6_c4_c1_r0	SI-MA-LPO Skor1 Glut	-16.45384	-32.137184	-45.997395	11.296408
7J_M_93	0.008287647450286	0.8437281193600462	0.0347531972922279	1620645.0	HY-2	CEMBA200305_7J_1	18	2	7	7J_200305	snmC-seq2	3727508	True	1.3588707750278584	7J	HY	HY	c0_c8_c5_c0_r0	PVH-LHA Barhl2 Glut	-18.467842	-28.187876	-59.643257	5.468682
7J_M_930	0.0075815742072593	0.8493461151318042	0.0303284993168055	728901.0	HY-2	CEMBA200305_7J_4	15	3	7	7J_200305	snmC-seq2	1634226	True	0.731862114113704	7J	HY	HY	c0_c1_c3_c3_r0	ZI Pax6 Gaba	-17.10658	-5.5014443	35.606953	-22.75436
7J_M_931	0.0080540960856521	0.8572750171742615	0.0330835521419708	993898.0	HY-2	CEMBA200305_7J_3	16	2	7	7J_200305	snmC-seq2	2276376	True	0.9197581361603838	7J	HY	HY	c0_c8_c0_c2_r0	AHN Otp Glut	-18.148825	-27.578321	-61.347546	-1.0584055
7J_M_932	0.005885339221909	0.8142962087531819	0.0164451035686216	1268402.0	HY-2	CEMBA200305_7J_3	16	3	7	7J_200305	snmC-seq2	2945408	True	1.1737854985341585	7J	HY	HY	c0_c1_c0_c6_r1	SCH Gaba	-11.888586	-14.937951	8.599054	-60.289078
7J_M_933	0.0080663683342295	0.8501883388348384	0.034893218403433	1290786.0	HY-2	CEMBA200305_7J_3	17	2	7	7J_200305	snmC-seq2	2980112	True	1.194499763096331	7J	HY	HY	c0_c1_c1_c4_r1	AHN Otp Glut	-20.0705	-26.278997	-51.831894	-0.8707319
7J_M_934	0.0066324328690614	0.8504051350974086	0.0228843278801484	1275129.0	HY-2	CEMBA200305_7J_4	16	2	7	7J_200305	snmC-seq2	2910106	True	1.280309130742986	7J	HY	HY	c35_c5_c2_c2_r1	PVH-PVHd-SO Otp Glut	-11.520414	-1.4317628	-50.66058	-30.237486
7J_M_936	0.0087971464064322	0.85039899986	0.0404742532366408	1147331.0	HY-2	CEMBA200305_7J_4	17	2	7	7J_200305	snmC-seq2	2650142	True	1.1519919594680077	7J	HY	HY	c0_c8_c1_c0_r0	PVH-LHA Barhl2 Glut	-27.989872	-24.704348	-54.47474	11.360663
7J_M_937	0.006255573208765	0.8326700083511921	0.0216351873233358	1046222.0	HY-2	CEMBA200305_7J_4	17	3	7	7J_200305	snmC-seq2	2430512	True	1.0504722105639417	7J	HY	HY	c0_c1_c4_c1_r0	PVpo-VMPO-MPN Hmx2 Gaba	-14.444749	-16.576756	1.3172362	-11.4901905
7J_M_938	0.0083558018379424	0.8566057402639694	0.0354635187257399	1289276.0	HY-2	CEMBA200305_7J_3	0	4	7	7J_200305	snmC-seq2	3045926	True	1.193102401610945	7J	HY	HY	c0_c1_c3_c6_r0	PVHd Gsc Gaba	-17.849209	-8.594712	3.202288	-50.148582
7J_M_939	0.0085546687226484	0.8501660466068186	0.0383267935164724	1510929.0	HY-2	CEMBA200305_7J_3	0	5	7	7J_200305	snmC-seq2	3579118	True	1.3982211865912524	7J	HY	HY	c0_c1_c0_c4_r1	LHA-SBPV-AHN Gaba	-17.944191	-10.918179	-12.447303	-43.45673
7J_M_940	0.0069080039348136	0.8478082210778098	0.0269785060742689	1548098.0	HY-2	CEMBA200305_7J_3	1	4	7	7J_200305	snmC-seq2	3629536	True	1.432617563445764	7J	HY	HY	c0_c0_c6_c1_r2	MB/HB Lhx1 Glut	-28.749811	-24.053015	-53.8678	12.586941
7J_M_941	0.0076329453839815	0.8274814465907618	0.0318273056794977	1543576.0	HY-2	CEMBA200305_7J_3	1	5	7	7J_200305	snmC-seq2	3654050	True	1.4284328822292636	7J	HY	HY	c0_c1_c3_c7_r0	PVH-PVi Six3 Prox1 Gaba	-15.209821	-8.756208	11.344983	-27.263939
7J_M_942	0.0078588397987414	0.8497691848433332	0.033822657501015	1441192.0	HY-2	CEMBA200305_7J_4	0	4	7	7J_200305	snmC-seq2	3521326	True	1.447046751155174	7J	HY	HY	c0_c1_c3_c2_r0	LHA-SBPV-AHN Gaba	-18.891413	-9.497694	-5.518334	-59.89269
7J_M_943	0.0089503835553597	0.8504236591576998	0.0412694945639712	1285880.0	HY-2	CEMBA200305_7J_4	0	5	7	7J_200305	snmC-seq2	3151312	True	1.2911038059990725	7J	HY	HY	c0_c1_c0_c4_r1	LHA-SBPV-AHN Gaba	-17.924334	-10.748075	-11.907072	-46.02803
7J_M_945	0.0058418111336311	0.8198766074364522	0.0179546394964265	1209700.0	HY-2	CEMBA200305_7J_4	1	5	7	7J_200305	snmC-seq2	2896036	True	1.2146143295774705	7J	HY	HY	c0_c1_c7_c1_r1	MEA-BST Lhx6 Zfhx3 Gaba	-3.2051146	-21.322578	30.707825	-31.11793
7J_M_946	0.008025806723109	0.8470844272057769	0.0345542049722332	882920.0	HY-2	CEMBA200305_7J_3	18	4	7	7J_200305	snmC-seq2	1956364	True	0.8170585448192129	7J	HY	HY	c0_c6_c5_c1_r0	SI-MA-LPO Skor1 Glut	-18.676842	-30.689327	-56.509148	19.053835
7J_M_947	0.0076363037353958	0.8406248950584226	0.0311346083078428	1053680.0	HY-2	CEMBA200305_7J_3	18	5	7	7J_200305	snmC-seq2	2343262	True	0.9750806953122686	7J	HY	HY	c0_c1_c0_c2_r0	AHN Onecut3 Gaba	-20.044855	-11.5870695	-24.088957	-50.365677
7J_M_948	0.0080601696009022	0.8494308648850926	0.031456453089115	1066269.0	HY-2	CEMBA200305_7J_3	19	4	7	7J_200305	snmC-seq2	2375904	True	0.9867306183185762	7J	HY	HY	c0_c8_c0_c1_r1	AHN Otp Glut	-18.289583	-27.321495	-59.42964	-3.3743787
7J_M_949	0.0083681119285939	0.8492193111861068	0.0367107943031829	1028171.0	HY-2	CEMBA200305_7J_3	19	5	7	7J_200305	snmC-seq2	2312326	True	0.9514745402588172	7J	HY	HY	c0_c6_c2_c3_r0	PVH-LHA Barhl2 Glut	-19.06303	-30.285074	-60.569782	18.026861
7J_M_95	0.006542341850667	0.8420362548803761	0.0225861845897273	1224610.0	HY-2	CEMBA200305_7J_1	19	2	7	7J_200305	snmC-seq2	2796698	True	1.0268052163224306	7J	HY	HY	c0_c1_c5_c2_r1	PVR Six3 Gaba	-10.826198	-12.997819	19.028906	-36.058804
7J_M_950	0.0067824340817611	0.8263383739656429	0.0242215450847464	988304.0	HY-2	CEMBA200305_7J_4	18	4	7	7J_200305	snmC-seq2	2251698	True	0.992318922359868	7J	HY	HY	c0_c1_c9_c0_r0	BST Tac2 Gaba	-18.067965	-16.335592	-4.0850005	-4.972779
7J_M_952	0.0084458511959613	0.8639673751598307	0.0348862638211072	890358.0	HY-2	CEMBA200305_7J_4	19	4	7	7J_200305	snmC-seq2	2009994	True	0.8939750229428267	7J	HY	HY	c0_c8_c2_c0_r0	AHN Otp Glut	-17.820164	-27.868467	-61.716663	0.9913675
7J_M_954	0.0075811862055753	0.8449181706888752	0.0308247801255495	632892.0	HY-2	CEMBA200305_7J_3	20	4	7	7J_200305	snmC-seq2	1572832	True	0.5856813941780923	7J	HY	HY	c0_c1_c3_c2_r0	LHA-SBPV-AHN Gaba	-17.290905	-10.152612	-5.7343264	-48.111988
7J_M_956	0.0071962149478786	0.8323654258650431	0.0272525717498064	769631.0	HY-2	CEMBA200305_7J_3	21	4	7	7J_200305	snmC-seq2	1659320	True	0.7122203426219313	7J	HY	HY	c43_c5_c0_c0_r0	VMH Nr5a1 Glut	-8.657677	-23.995646	27.258389	47.99336
7J_M_957	0.0084297734038029	0.858488661924737	0.0359246713642038	773781.0	HY-2	CEMBA200305_7J_3	21	5	7	7J_200305	snmC-seq2	1727238	True	0.7160607731943498	7J	HY	HY	c0_c1_c1_c6_r1	LHA-MEA Otp Glut	-18.734869	-22.349276	-40.96495	5.120882
7J_M_958	0.0077929426815841	0.8578676566999646	0.0326832409544133	770914.0	HY-2	CEMBA200305_7J_4	20	4	7	7J_200305	snmC-seq2	1680210	True	0.7740457892633595	7J	HY	HY	c0_c8_c0_c0_r1	AHN Otp Glut	-17.979147	-27.510525	-59.676826	-1.4410642
7J_M_959	0.0058646941408944	0.8337733243747983	0.0180445013576606	704022.0	HY-2	CEMBA200305_7J_4	20	5	7	7J_200305	snmC-seq2	1638552	True	0.7068820447530709	7J	HY	HY	c0_c1_c0_c5_r0	PVa-ARH Six3 Gaba	-15.7035885	-13.6676035	21.817562	-29.478016
7J_M_96	0.007936698558803	0.8532691943936533	0.0325269898598582	1274623.0	HY-2	CEMBA200305_7J_1	19	3	7	7J_200305	snmC-seq2	3013792	True	1.068739880651428	7J	HY	HY	c0_c0_c5_c4_r0	CUN-PPN Evx2 Lhx2 Glut	-22.543839	-23.12756	-29.026514	3.129754
7J_M_960	0.0079669692552345	0.8541701197114948	0.0341297513362444	718424.0	HY-2	CEMBA200305_7J_4	21	4	7	7J_200305	snmC-seq2	1561666	True	0.7213425519652514	7J	HY	HY	c0_c6_c2_c3_r0	PVH-LHA Barhl2 Glut	-19.149212	-30.370369	-59.82093	17.551357
7J_M_961	0.007523354195968	0.8481264683353461	0.0305000395424409	1372114.0	HY-2	CEMBA200305_7J_4	21	5	7	7J_200305	snmC-seq2	2903588	True	1.377688126158437	7J	HY	HY	c0_c1_c0_c3_r1	AHN Onecut3 Gaba	-16.569586	-11.397519	-24.922827	-43.968266
7J_M_963	0.0055480702087044	0.7489529227155418	0.0132881792710414	1937376.0	HY-2	CEMBA200305_7J_3	22	5	7	7J_200305	snmC-seq2	4641900	True	1.792857354378276	7J	HY	HY	c5_c1_c0_c0_r9	Oligo NN	-12.372086	55.21647	66.63103	29.41722
7J_M_964	0.004900608137448	0.7644322952694863	0.0072081605110689	1928164.0	HY-2	CEMBA200305_7J_3	23	4	7	7J_200305	snmC-seq2	4579066	True	1.784332523912464	7J	HY	HY	c15_c0_c2_c0_r0	Microglia NN	-27.58987	27.521103	65.54764	-8.155944
7J_M_965	0.0047896300746433	0.7556922308530961	0.0070649267844645	1921863.0	HY-2	CEMBA200305_7J_3	23	5	7	7J_200305	snmC-seq2	4628444	True	1.7785015472770884	7J	HY	HY	c32_c2_c0_c0_r0	OPC NN	-30.39315	46.732254	76.22097	-1.0803236
7J_M_966	0.0054265723428554	0.7676084521839552	0.0139662073691066	2074966.0	HY-2	CEMBA200305_7J_4	22	4	7	7J_200305	snmC-seq2	4923826	True	2.083395417860664	7J	HY	HY	c5_c1_c0_c0_r9	Oligo NN	-6.0175076	49.61691	58.776333	27.307495
7J_M_967	0.0051771995267446	0.7520992363470641	0.0120030883219785	1816262.0	HY-2	CEMBA200305_7J_4	22	5	7	7J_200305	snmC-seq2	4556152	True	1.8236404492576967	7J	HY	HY	c5_c1_c0_c0_r9	Oligo NN	-7.614294	47.543335	61.70737	24.448267
7J_M_968	0.0048314136902418	0.7342887745170762	0.0073437706433915	1164875.0	HY-2	CEMBA200305_7J_4	23	4	7	7J_200305	snmC-seq2	2815036	True	1.1696072308560437	7J	HY	HY	c15_c0_c2_c0_r0	Microglia NN	-26.560728	25.564049	66.66939	-6.9473968
7J_M_969	0.005489409156472	0.7741066559020188	0.0142661922005864	1779424.0	HY-2	CEMBA200305_7J_4	23	5	7	7J_200305	snmC-seq2	4277514	True	1.786652797217542	7J	HY	HY	c5_c1_c0_c0_r9	Oligo NN	-9.356721	44.993618	62.541965	27.61829
7J_M_97	0.008354621257847	0.8541075811684856	0.036804568235176	3497491.0	HY-2	CEMBA200305_7J_2	18	2	7	7J_200305	snmC-seq2	7708552	True	3.023267332723636	7J	HY	HY	c0_c1_c1_c1_r1	PH-ant Otp Glut	-16.073414	-12.000805	-20.970512	-36.22233
7J_M_970	0.0081257089791288	0.8464538038682399	0.0352823866067818	989637.0	HY-2	CEMBA200305_7J_3	2	4	7	7J_200305	snmC-seq2	2278592	True	0.915814985637715	7J	HY	HY	c0_c6_c7_c0_r0	SI-MA-LPO Skor1 Glut	-16.106781	-33.641056	-50.934673	23.766605
7J_M_971	0.0075662472140634	0.8432371936996531	0.0304841713449837	1278795.0	HY-2	CEMBA200305_7J_3	2	5	7	7J_200305	snmC-seq2	2926568	True	1.1834032322544346	7J	HY	HY	c0_c8_c2_c0_r0	AHN Otp Glut	-18.048353	-26.68181	-62.214653	-9.838125
7J_M_973	0.0065512681812717	0.8367906896114699	0.0221702608661828	1286899.0	HY-2	CEMBA200305_7J_3	3	5	7	7J_200305	snmC-seq2	3008860	True	1.1909027140276585	7J	HY	HY	c0_c1_c0_c5_r0	PVa-ARH Six3 Gaba	-15.788626	-13.588385	20.96314	-29.265707
7J_M_974	0.0066614222677929	0.8233612352921751	0.0255220568631623	1253310.0	HY-2	CEMBA200305_7J_4	2	4	7	7J_200305	snmC-seq2	2886606	True	1.2584014924384055	7J	HY	HY	c0_c1_c0_c1_r1	PVH-PVi Six3 Prox1 Gaba	-14.71642	-12.438432	10.17989	-33.52417
7J_M_975	0.0091695112528242	0.8617510479593469	0.0432642761660153	1076176.0	HY-2	CEMBA200305_7J_4	2	5	7	7J_200305	snmC-seq2	2733682	True	1.080547896790414	7J	HY	HY	c0_c6_c2_c0_r0	PVH-LHA Barhl2 Glut	-19.651094	-30.137985	-61.14082	15.199607
7J_M_976	0.007027959021585	0.8446407029731471	0.0279449316665552	1179450.0	HY-2	CEMBA200305_7J_4	3	4	7	7J_200305	snmC-seq2	2685586	True	1.184241440869759	7J	HY	HY	c0_c1_c0_c7_r0	LHA-SBPV-AHN Gaba	-17.059135	-10.039354	-2.801371	-44.220783
7J_M_977	0.006850924474966	0.8449341760757137	0.0260732813176919	1085441.0	HY-2	CEMBA200305_7J_4	3	5	7	7J_200305	snmC-seq2	2458776	True	1.0898505352656849	7J	HY	HY	c0_c1_c0_c7_r0	LHA-SBPV-AHN Gaba	-17.03516	-10.084163	-4.9509234	-44.96025
7J_M_978	0.0080219875196625	0.8308763331084005	0.0326124884767561	837525.0	HY-2	CEMBA200305_7J_3	4	4	7	7J_200305	snmC-seq2	1888992	True	0.7750497867866979	7J	HY	HY	c0_c1_c1_c9_r0	PVH-PVHd-SO Otp Glut	-15.226522	-24.23076	-54.89318	-19.983479
7J_M_979	0.0055974237101182	0.8247317588773563	0.0137936149400201	1100663.0	HY-2	CEMBA200305_7J_3	4	5	7	7J_200305	snmC-seq2	2478854	True	1.018558996416832	7J	HY	HY	c35_c5_c0_c0_r0	PVH-PVHd-SO Otp Glut	-12.831367	-2.2252684	-42.94909	-31.963156
7J_M_98	0.0065889908843446	0.8304952306260059	0.0241277113151128	975570.0	HY-2	CEMBA200305_7J_2	18	3	7	7J_200305	snmC-seq2	2351124	True	0.84329278096361	7J	HY	HY	c0_c1_c0_c4_r1	LHA-SBPV-AHN Gaba	-18.391628	-12.03195	-13.840862	-41.525078
7J_M_980	0.0070854030116881	0.8086221107159011	0.0284118604350938	1204372.0	HY-2	CEMBA200305_7J_3	5	4	7	7J_200305	snmC-seq2	2837936	True	1.1145318191240488	7J	HY	HY	c0_c1_c9_c0_r0	BST Tac2 Gaba	-14.2423725	-11.003026	5.290375	-26.250614
7J_M_981	0.0077580551000113	0.8539472543839658	0.0320301585157354	1171945.0	HY-2	CEMBA200305_7J_3	5	5	7	7J_200305	snmC-seq2	2664436	True	1.0845237125766236	7J	HY	HY	c0_c7_c8_c0_r0	PH-LHA Foxb1 Glut	-26.368053	-19.427172	-37.68655	32.972576
7J_M_982	0.0083867596009402	0.8546187021890853	0.0376728390137402	1180342.0	HY-2	CEMBA200305_7J_4	4	4	7	7J_200305	snmC-seq2	2678716	True	1.1851370645632229	7J	HY	HY	c0_c1_c3_c2_r0	LHA-SBPV-AHN Gaba	-18.205194	-11.417029	-9.755777	-51.428032
7J_M_983	0.0076538498636045	0.8402124409995738	0.0325714552237959	949157.0	HY-2	CEMBA200305_7J_4	4	5	7	7J_200305	snmC-seq2	2248314	True	0.9530128901535612	7J	HY	HY	c43_c1_c1_c1_r0	VMH Nr5a1 Glut	-8.093812	-26.670372	7.364021	58.06452
7J_M_984	0.006328694739073	0.8308750925101109	0.0201914630092359	984868.0	HY-2	CEMBA200305_7J_4	5	4	7	7J_200305	snmC-seq2	2211046	True	0.9888689638276468	7J	HY	HY	c0_c1_c0_c5_r0	PVa-ARH Six3 Gaba	-15.741974	-13.625383	21.396198	-28.875551
7J_M_985	0.0060059655584507	0.8397288171663739	0.0182297202442957	973304.0	HY-2	CEMBA200305_7J_4	5	5	7	7J_200305	snmC-seq2	2202924	True	0.9772579858105896	7J	HY	HY	c0_c1_c2_c8_r0	DMH Hmx2 Gaba	-13.895067	-19.732656	15.522288	9.422536
7J_M_986	0.0082204223438987	0.8425995626769903	0.0348730637977487	842700.0	HY-2	CEMBA200305_7J_3	6	4	7	7J_200305	snmC-seq2	1918042	True	0.7798387574402559	7J	HY	HY	c0_c1_c1_c3_r0	PVH-PVHd-SO Otp Glut	-21.846954	-23.417929	-21.482668	32.210865
7J_M_987	0.0085435947167503	0.848175315284206	0.0369946346359375	1013234.0	HY-2	CEMBA200305_7J_3	6	5	7	7J_200305	snmC-seq2	2302568	True	0.9376517664129824	7J	HY	HY	c43_c3_c0_c0_r0	VMH Nr5a1 Glut	-8.196087	-25.88689	21.220156	52.769424
7J_M_988	0.0076786029353608	0.8540526009012777	0.0304048543934649	1161741.0	HY-2	CEMBA200305_7J_3	7	4	7	7J_200305	snmC-seq2	2625046	True	1.07508088039326	7J	HY	HY	c0_c1_c3_c0_r0	PVH-PVi Six3 Prox1 Gaba	-17.568893	-7.155729	10.434465	-48.49113
7J_M_989	0.0080825779358489	0.8616609596307455	0.0320975883380999	1147631.0	HY-2	CEMBA200305_7J_3	7	5	7	7J_200305	snmC-seq2	2658606	True	1.0620234164470372	7J	HY	HY	c0_c1_c3_c1_r1	PVHd-DMH Lhx6 Gaba	-20.19889	-8.301417	-10.684801	-18.246918
7J_M_99	0.0067544410724575	0.8446111401559506	0.0250863576854661	1027862.0	HY-2	CEMBA200305_7J_2	19	2	7	7J_200305	snmC-seq2	2341922	True	0.8884945256894105	7J	HY	HY	c0_c1_c0_c4_r1	LHA-SBPV-AHN Gaba	-18.702902	-11.346131	-12.306722	-38.00747
7J_M_990	0.0076983220406741	0.8423747539179893	0.0299558601480269	1038889.0	HY-2	CEMBA200305_7J_4	6	4	7	7J_200305	snmC-seq2	2404370	True	1.043109420716218	7J	HY	HY	c0_c1_c1_c2_r1	AHN Otp Glut	-17.35711	-24.247828	-43.77902	-10.738114
7J_M_991	0.0068746597637701	0.8309434357176495	0.0253092640199871	895751.0	HY-2	CEMBA200305_7J_4	6	5	7	7J_200305	snmC-seq2	2149090	True	0.8993899316635106	7J	HY	HY	c0_c1_c4_c1_r0	PVpo-VMPO-MPN Hmx2 Gaba	-12.565384	-13.699601	8.835982	-15.620109
7J_M_993	0.0080940544115504	0.8595617897481035	0.0331422896956579	852211.0	HY-2	CEMBA200305_7J_4	7	5	7	7J_200305	snmC-seq2	1936682	True	0.8556730531731385	7J	HY	HY	c0_c1_c3_c6_r0	PVHd Gsc Gaba	-17.645578	-8.572876	3.39437	-50.03182
7J_M_994	0.009541601153487	0.8380361416945907	0.0423551810320221	761398.0	HY-2	CEMBA200305_7J_3	8	4	7	7J_200305	snmC-seq2	1738972	True	0.7046014836092274	7J	HY	HY	c0_c6_c2_c0_r0	PVH-LHA Barhl2 Glut	-19.722841	-30.149775	-60.92971	14.505927
7J_M_995	0.0091906178400251	0.8534979193229744	0.0403460711670852	928003.0	HY-2	CEMBA200305_7J_3	8	5	7	7J_200305	snmC-seq2	2132572	True	0.8587785765050786	7J	HY	HY	c0_c1_c10_c0_r0	MPO-LPO Lhx8 Gaba	-24.45921	-27.172115	-38.248535	15.6583
7J_M_996	0.0068661714825469	0.8560231601845965	0.0241613849672487	1024336.0	HY-2	CEMBA200305_7J_3	9	4	7	7J_200305	snmC-seq2	2328716	True	0.9479256122479196	7J	HY	HY	c35_c5_c2_c2_r1	PVH-PVHd-SO Otp Glut	-11.492071	-1.4104196	-50.241688	-30.451328
7J_M_997	0.0057289627090585	0.8251107053699704	0.015092666797425	1073094.0	HY-2	CEMBA200305_7J_3	9	5	7	7J_200305	snmC-seq2	2471456	True	0.9930465071515296	7J	HY	HY	c35_c5_c0_c0_r0	PVH-PVHd-SO Otp Glut	-12.794348	-2.2035127	-43.60414	-32.10902
7J_M_998	0.0072784680224518	0.8412419839673975	0.0284029941946266	874947.0	HY-2	CEMBA200305_7J_4	8	4	7	7J_200305	snmC-seq2	2000452	True	0.878501416732098	7J	HY	HY	c0_c1_c1_c3_r0	PVH-PVHd-SO Otp Glut	-22.164043	-22.888187	-32.7156	4.3456154
7J_M_999	0.0073782727663191	0.8411853122789578	0.0293133313782731	777409.0	HY-2	CEMBA200305_7J_4	8	5	7	7J_200305	snmC-seq2	1852734	True	0.7805671747891971	7J	HY	HY	c0_c1_c0_c2_r0	AHN Onecut3 Gaba	-18.99036	-12.198396	-18.285765	-46.83804
8A_M_0	0.0069226897995746	0.7724702041238268	0.0319250420815966	1455040.0	RSP-2	CEMBA191107_8A_1	0	0	8	8A_191107	snmC-seq2	3349214	True	0.867569589987747	8A	Isocortex	RSP	c14_c4_c1_c1_r0	L5 ET CTX Glut	35.868595	35.30107	18.904945	10.192633
8A_M_1	0.0058364348245107	0.7579673471737092	0.0226770663192114	1728428.0	RSP-2	CEMBA191107_8A_1	0	1	8	8A_191107	snmC-seq2	4023480	True	1.0305775588872756	8A	Isocortex	RSP	c24_c1_c1_c0_r1	L2/3 IT RSP Glut	21.770092	-21.231695	27.2921	-2.5948784
8A_M_10	0.005438059045402	0.7667922226458254	0.0188188443791588	3046368.0	RSP-2	CEMBA191107_8A_1	19	0	8	8A_191107	snmC-seq2	6490594	True	1.816401086369992	8A	Isocortex	RSP	c3_c4_c0_c3_r0	L4/5 IT CTX Glut	40.865456	-1.5758662	-7.320573	8.539425
8A_M_100	0.0076317164316986	0.8000781456583984	0.0389192830227846	1941026.0	RSP-2	CEMBA191107_8A_2	0	2	8	8A_191107	snmC-seq2	4608022	True	1.246791770256803	8A	Isocortex	RSP	c6_c0_c1_c1_r0	Pvalb Gaba	20.459051	-40.527378	47.635418	41.934772
8A_M_1000	0.0067324751161501	0.7803003713077051	0.0332675293678796	1217213.0	RSP-2	CEMBA191107_8A_4	5	4	8	8A_191107	snmC-seq2	2714186	True	0.7204370636406897	8A	Isocortex	RSP	c30_c3_c0_c1_r0	L5 IT CTX Glut	40.918335	-4.597077	-1.4765164	1.4788828
8A_M_1001	0.006333112145817	0.8127253041207566	0.0291292288089807	1251818.0	RSP-2	CEMBA191107_8A_4	5	5	8	8A_191107	snmC-seq2	2779088	True	0.7409188729766778	8A	Isocortex	RSP	c6_c0_c1_c0_r0	Pvalb Gaba	16.584166	-39.052643	60.23874	41.769165
8A_M_1002	0.0047162909354888	0.7400914662003725	0.0167674169842904	1716495.0	RSP-2	CEMBA191107_8A_3	6	4	8	8A_191107	snmC-seq2	4126790	True	0.977434939030432	8A	Isocortex	RSP	c24_c0_c0_c0_r0	L2/3 IT RSP Glut	13.2365265	-20.099295	36.454773	-74.97776
8A_M_1004	0.0069486511347647	0.7855013666879526	0.0317037299209926	2181055.0	RSP-2	CEMBA191107_8A_3	7	4	8	8A_191107	snmC-seq2	5346964	True	1.241972368662314	8A	Isocortex	RSP	c30_c0_c0_c0_r1	L5 IT CTX Glut	40.289032	-2.647479	-0.60420924	6.1532993
8A_M_1005	0.0058985940446479	0.7748166002601145	0.0256447811277331	1739372.0	RSP-2	CEMBA191107_8A_3	7	5	8	8A_191107	snmC-seq2	4317404	True	0.990461938293581	8A	Isocortex	RSP	c3_c4_c0_c1_r2	L4/5 IT CTX Glut	45.54271	-3.839603	-14.799616	4.250994
8A_M_1006	0.0062600427058963	0.7968094430128984	0.0274869874473666	2031879.0	RSP-2	CEMBA191107_8A_4	6	4	8	8A_191107	snmC-seq2	5015842	True	1.202616912925824	8A	Isocortex	RSP	c2_c2_c3_c1_r3	L6 CT CTX Glut	12.134732	48.095657	20.839256	58.157433
8A_M_1007	0.0060274647165667	0.7553676104965642	0.0253398003187568	1681836.0	RSP-2	CEMBA191107_8A_4	6	5	8	8A_191107	snmC-seq2	4269846	True	0.9954354655801432	8A	Isocortex	RSP	c1_c0_c3_c1_r1	L2/3 IT CTX Glut	25.554745	-20.37394	6.99535	-11.120416
8A_M_1008	0.0060439597405742	0.7820872524087152	0.026085875494699	1725101.0	RSP-2	CEMBA191107_8A_4	7	4	8	8A_191107	snmC-seq2	4144376	True	1.0210429061500472	8A	Isocortex	RSP	c3_c0_c2_c1_r2	L6 IT CTX Glut	45.8355	15.754642	-65.18705	41.29002
8A_M_1009	0.0058223562088784	0.7558488780390259	0.0240564108639201	1886699.0	RSP-2	CEMBA191107_8A_4	7	5	8	8A_191107	snmC-seq2	4633160	True	1.1166886054731795	8A	Isocortex	RSP	c1_c0_c3_c0_r1	L2/3 IT CTX Glut	26.640194	-18.274395	16.75405	-9.85352
8A_M_101	0.0055311490496644	0.7844702017872093	0.0281834495096792	862967.0	RSP-2	CEMBA191107_8A_2	0	3	8	8A_191107	snmC-seq2	2138854	True	0.5543151681652911	8A	Isocortex	RSP	c3_c0_c2_c3_r2	L6 IT CTX Glut	44.35766	15.680877	-66.620735	42.733463
8A_M_1010	0.0062351369840701	0.7706904142018735	0.0273819449728186	1843127.0	RSP-2	CEMBA191107_8A_3	8	4	8	8A_191107	snmC-seq2	4458110	True	1.0495438244039992	8A	Isocortex	RSP	c14_c4_c1_c1_r0	L5 ET CTX Glut	37.51961	35.654503	16.320892	12.426905
8A_M_1012	0.0059911258923753	0.7826361062518545	0.0247529851604531	2325509.0	RSP-2	CEMBA191107_8A_3	9	4	8	8A_191107	snmC-seq2	5858422	True	1.3242297516915111	8A	Isocortex	RSP	c2_c3_c4_c2_r0	L6 CT CTX Glut	15.805763	51.01553	7.59411	93.1227
8A_M_1013	0.0071884522315569	0.7855628403058598	0.03370978349487	2509682.0	RSP-2	CEMBA191107_8A_3	9	5	8	8A_191107	snmC-seq2	6307702	True	1.4291045838500969	8A	Isocortex	RSP	c30_c0_c0_c0_r1	L5 IT CTX Glut	40.357925	-2.341426	-1.97542	6.788468
8A_M_1014	0.005754431089064	0.7859195024261647	0.0247090997786087	2165952.0	RSP-2	CEMBA191107_8A_4	8	4	8	8A_191107	snmC-seq2	5385134	True	1.281971272790119	8A	Isocortex	RSP	c2_c2_c1_c1_r3	L6 CT CTX Glut	9.567314	48.515163	22.207165	77.13025
8A_M_1015	0.0070580196521288	0.771139447133068	0.0326100853676663	3552995.0	RSP-2	CEMBA191107_8A_4	8	5	8	8A_191107	snmC-seq2	8859614	True	2.1029263447975435	8A	Isocortex	RSP	c14_c2_c0_c0_r1	L5 ET CTX Glut	38.272087	35.86573	11.631247	14.673358
8A_M_1016	0.007288186124303	0.8298302493684895	0.0358321541032327	1874286.0	RSP-2	CEMBA191107_8A_4	9	4	8	8A_191107	snmC-seq2	4546342	True	1.1093416700798082	8A	Isocortex	RSP	c18_c4_c1_c1_r0	L6b CTX Glut	27.795424	47.54375	27.412813	44.120296
8A_M_1017	0.0046982172179619	0.7426619705586266	0.0137924292019825	1702646.0	RSP-2	CEMBA191107_8A_4	9	5	8	8A_191107	snmC-seq2	4261802	True	1.0077523692727286	8A	Isocortex	RSP	c24_c0_c0_c0_r0	L2/3 IT RSP Glut	14.8326235	-20.002592	37.84162	-65.71214
8A_M_1018	0.0038789412947176	0.7299696531231352	0.0107097330003538	1696174.0	RSP-2	CEMBA191107_8A_3	10	4	8	8A_191107	snmC-seq2	4023368	True	0.9658634195118564	8A	Isocortex	RSP	c24_c2_c1_c0_r0	L2/3 IT RSP Glut	15.874791	-19.89681	38.665108	-62.397434
8A_M_102	0.0056559162500595	0.7686555772843262	0.0222227331740173	1810817.0	RSP-2	CEMBA191107_8A_2	1	2	8	8A_191107	snmC-seq2	4280260	True	1.1631537820931368	8A	Isocortex	RSP	c1_c0_c2_c1_r2	L2/3 IT CTX Glut	37.735985	-21.14397	0.98116463	-34.908466
8A_M_1020	0.0057160086165091	0.7806554430073117	0.0232567872957194	2160038.0	RSP-2	CEMBA191107_8A_3	11	4	8	8A_191107	snmC-seq2	5163164	True	1.2300045213259672	8A	Isocortex	RSP	c2_c2_c0_c3_r1	L6 CT CTX Glut	10.380589	49.989304	20.202904	65.43325
8A_M_1021	0.0058536164079649	0.7768759491216315	0.0227919943709053	2460158.0	RSP-2	CEMBA191107_8A_3	11	5	8	8A_191107	snmC-seq2	5983168	True	1.4009038096442046	8A	Isocortex	RSP	c2_c2_c1_c2_r0	L6 CT CTX Glut	9.7007265	49.873665	26.874413	68.280426
8A_M_1022	0.0062493924520391	0.7589562064550247	0.0276243599428172	2021256.0	RSP-2	CEMBA191107_8A_4	10	4	8	8A_191107	snmC-seq2	4840276	True	1.1963294324872689	8A	Isocortex	RSP	c1_c0_c3_c1_r1	L2/3 IT CTX Glut	25.333883	-20.338497	8.581912	-9.196276
8A_M_1023	0.005389103084925	0.7739937159852612	0.0204069949121836	1717955.0	RSP-2	CEMBA191107_8A_4	10	5	8	8A_191107	snmC-seq2	4189916	True	1.016813372570652	8A	Isocortex	RSP	c1_c3_c0_c1_r2	L4/5 IT CTX Glut	44.943584	-17.476795	-29.111368	-28.793762
8A_M_1024	0.0066427564523032	0.7445610361253522	0.0294533543062255	1944547.0	RSP-2	CEMBA191107_8A_4	11	4	8	8A_191107	snmC-seq2	4627992	True	1.1509273486163163	8A	Isocortex	RSP	c30_c3_c3_c0_r1	L2/3 IT RSP Glut	40.167248	-5.6414833	0.12666427	-2.2511792
8A_M_1025	0.0051035599388181	0.7699000837667136	0.0197244045185577	1686504.0	RSP-2	CEMBA191107_8A_4	11	5	8	8A_191107	snmC-seq2	4088788	True	0.9981983347025358	8A	Isocortex	RSP	c11_c0_c0_c0_r0	Lamp5 Gaba	33.45134	-52.149784	33.743156	-21.37918
8A_M_1026	0.0063121839096548	0.7510338373762481	0.0283061770222509	1151369.0	RSP-2	CEMBA191107_8A_3	12	4	8	8A_191107	snmC-seq2	2444290	True	0.6556315563497297	8A	Isocortex	RSP	c1_c0_c2_c2_r2	L2/3 IT CTX Glut	25.73852	-19.51734	13.913852	-9.460332
8A_M_1027	0.0078654700412358	0.7487698845474032	0.036929993587695	1220680.0	RSP-2	CEMBA191107_8A_3	12	5	8	8A_191107	snmC-seq2	2605342	True	0.6950997709726318	8A	Isocortex	RSP	c30_c1_c0_c1_r0	L4 RSP-ACA Glut	35.82534	1.9204493	14.497154	-1.7325134
8A_M_1028	0.0057775960226661	0.7754583256174139	0.0231507098932506	2646813.0	RSP-2	CEMBA191107_8A_3	13	4	8	8A_191107	snmC-seq2	5661852	True	1.5071919832449	8A	Isocortex	RSP	c30_c4_c2_c2_r0	L2/3 IT RSP Glut	38.64652	-3.5177598	6.933907	5.3002505
8A_M_1029	0.0067253012939913	0.7885972808269598	0.0299393432515956	1412680.0	RSP-2	CEMBA191107_8A_3	13	5	8	8A_191107	snmC-seq2	3072690	True	0.8044315827715842	8A	Isocortex	RSP	c30_c0_c0_c2_r0	L5 IT CTX Glut	40.223946	-3.0054152	-0.070177816	5.4727163
8A_M_103	0.0058436092072794	0.7595880332367888	0.0229564751157024	1624529.0	RSP-2	CEMBA191107_8A_2	1	3	8	8A_191107	snmC-seq2	3799422	True	1.0434942075703848	8A	Isocortex	RSP	c24_c1_c2_c2_r0	L2/3 IT CTX Glut	22.41947	-21.725914	25.592257	-4.266285
8A_M_1030	0.0059205886209866	0.7835835197316424	0.0248649227877273	1317041.0	RSP-2	CEMBA191107_8A_4	12	4	8	8A_191107	snmC-seq2	2851838	True	0.7795226889085128	8A	Isocortex	RSP	c2_c2_c0_c3_r1	L6 CT CTX Glut	10.275538	49.924427	20.467422	65.63731
8A_M_1032	0.0056403131002199	0.7718239406898588	0.0214910097717518	1359416.0	RSP-2	CEMBA191107_8A_4	13	4	8	8A_191107	snmC-seq2	2948296	True	0.8046033613723907	8A	Isocortex	RSP	c1_c0_c2_c1_r2	L2/3 IT CTX Glut	38.032005	-20.926361	-0.75724584	-34.50632
8A_M_1033	0.0062943874735203	0.7817294833026991	0.0270498819486858	1440596.0	RSP-2	CEMBA191107_8A_4	13	5	8	8A_191107	snmC-seq2	3139824	True	0.8526517151332782	8A	Isocortex	RSP	c1_c3_c0_c0_r2	L4/5 IT CTX Glut	44.335594	-19.8318	-27.14053	-36.902267
8A_M_1034	0.0055989907718929	0.7480140741524447	0.0223448658249017	1658723.0	RSP-2	CEMBA191107_8A_3	14	4	8	8A_191107	snmC-seq2	3928610	True	0.9445374524093428	8A	Isocortex	RSP	c2_c2_c1_c2_r0	L6 CT CTX Glut	8.366118	52.139324	28.189121	82.835014
8A_M_1035	0.0084631409772558	0.8168948410914351	0.0386829843672762	803792.0	RSP-2	CEMBA191107_8A_3	14	5	8	8A_191107	snmC-seq2	2172996	True	0.4577085191119979	8A	Isocortex	RSP	c14_c7_c4_c4_r0	IT AON-TT-DP Glut	33.62072	35.676193	34.69865	18.500635
8A_M_1036	0.0049507278920337	0.7522240102378486	0.0171339863989526	2295196.0	RSP-2	CEMBA191107_8A_3	15	4	8	8A_191107	snmC-seq2	5544868	True	1.3069684224672318	8A	Isocortex	RSP	c11_c0_c1_c1_r0	Lamp5 Gaba	33.219727	-54.197258	38.136257	-24.341444
8A_M_1037	0.0056889432999205	0.7812999056116375	0.0231904728211	1941243.0	RSP-2	CEMBA191107_8A_4	14	4	8	8A_191107	snmC-seq2	4699532	True	1.1489717960069794	8A	Isocortex	RSP	c2_c2_c1_c1_r3	L6 CT CTX Glut	7.0227304	48.059578	14.796135	77.479675
8A_M_1038	0.0061299273435062	0.7756531028028166	0.025360488554208	1868191.0	RSP-2	CEMBA191107_8A_4	14	5	8	8A_191107	snmC-seq2	4593136	True	1.105734196364945	8A	Isocortex	RSP	c3_c0_c2_c2_r1	L6 IT CTX Glut	44.852158	15.194966	-67.69934	40.37478
8A_M_1039	0.0056314821395419	0.7767538674703405	0.0227526014342666	1937881.0	RSP-2	CEMBA191107_8A_4	15	4	8	8A_191107	snmC-seq2	4764798	True	1.1469819146896092	8A	Isocortex	RSP	c2_c2_c3_c1_r3	L6 CT CTX Glut	10.627211	49.72988	26.816822	67.360374
8A_M_104	0.0057122525008153	0.7274394454978088	0.0220215415403842	1442215.0	RSP-2	CEMBA191107_8A_1	18	2	8	8A_191107	snmC-seq2	3280526	True	0.8599226661976156	8A	Isocortex	RSP	c1_c0_c3_c0_r1	L2/3 IT CTX Glut	26.432007	-19.242838	15.15857	-11.947355
8A_M_1040	0.0054503769125483	0.7742591586873331	0.0207194942857562	1940216.0	RSP-2	CEMBA191107_8A_4	15	5	8	8A_191107	snmC-seq2	4735912	True	1.148363941125082	8A	Isocortex	RSP	c2_c2_c1_c2_r0	L6 CT CTX Glut	9.285927	50.282433	24.429781	70.15541
8A_M_1042	0.0055711983539877	0.7563228256652048	0.0206712856837157	1566327.0	RSP-2	CEMBA191107_8A_3	16	5	8	8A_191107	snmC-seq2	3593888	True	0.8919237957271762	8A	Isocortex	RSP	c24_c1_c1_c0_r1	L2/3 IT RSP Glut	21.604355	-21.302618	27.801893	-2.6363838
8A_M_1043	0.0056666824263628	0.7717224292994633	0.0217121173340611	1537443.0	RSP-2	CEMBA191107_8A_3	17	4	8	8A_191107	snmC-seq2	3526572	True	0.8754761912896712	8A	Isocortex	RSP	c2_c2_c1_c2_r0	L6 CT CTX Glut	9.113431	50.201508	24.353357	70.16535
8A_M_1044	0.0075340603159927	0.8184953344098908	0.036144102435298	1706632.0	RSP-2	CEMBA191107_8A_3	17	5	8	8A_191107	snmC-seq2	3943236	True	0.9718185866357804	8A	Isocortex	RSP	c6_c2_c1_c1_r0	Pvalb Gaba	8.926723	-39.6514	69.50786	21.45328
8A_M_1045	0.0068576084748307	0.7787506527377059	0.0319934975282801	1581909.0	RSP-2	CEMBA191107_8A_4	16	4	8	8A_191107	snmC-seq2	3642618	True	0.9362912447589532	8A	Isocortex	RSP	c30_c3_c2_c0_r1	L5 IT CTX Glut	40.71297	-3.7913778	-0.5728015	3.5649998
8A_M_1046	0.0055124405450119	0.7382515422152657	0.0225377386159262	1400818.0	RSP-2	CEMBA191107_8A_4	16	5	8	8A_191107	snmC-seq2	3341684	True	0.8291081401652987	8A	Isocortex	RSP	c1_c0_c3_c0_r1	L2/3 IT CTX Glut	26.833117	-18.786285	17.281958	-11.861238
8A_M_1047	0.0047327842592849	0.758160571732778	0.0152727031122627	1532333.0	RSP-2	CEMBA191107_8A_4	17	4	8	8A_191107	snmC-seq2	3518814	True	0.9069484856304764	8A	Isocortex	RSP	c24_c0_c0_c0_r0	L2/3 IT RSP Glut	13.898941	-20.160603	36.05274	-71.22861
8A_M_1048	0.0059650791608266	0.7725894932714145	0.0259349984167517	1395793.0	RSP-2	CEMBA191107_8A_4	17	5	8	8A_191107	snmC-seq2	3255930	True	0.8261339719262193	8A	Isocortex	RSP	c1_c3_c4_c0_r1	L4/5 IT CTX Glut	40.07201	-5.681351	2.3171153	-1.1755669
8A_M_105	0.0065068087968712	0.7930288524418635	0.0300877096269285	1415296.0	RSP-2	CEMBA191107_8A_1	18	3	8	8A_191107	snmC-seq2	3301604	True	0.8438721756318028	8A	Isocortex	RSP	c30_c0_c0_c0_r1	L5 IT CTX Glut	40.173748	-1.6927342	-0.87255466	10.953525
8A_M_1058	0.0079304542272609	0.8090702743027852	0.0385575139566803	1655632.0	RSP-2	CEMBA191107_8A_3	18	7	8	8A_191107	snmC-seq2	3697880	True	0.9427773241266836	8A	Isocortex	RSP	c6_c8_c0_c0_r0	Sst Gaba	2.5356839	-41.905334	68.60666	5.854108
8A_M_1059	0.0065992443332259	0.7858482122742558	0.029083073554448	1807042.0	RSP-2	CEMBA191107_8A_3	19	6	8	8A_191107	snmC-seq2	4029424	True	1.0289957075875138	8A	Isocortex	RSP	c30_c0_c0_c0_r1	L5 IT CTX Glut	40.389698	-2.2978487	-1.2181466	7.3339977
8A_M_106	0.0065597233183685	0.7926238004135705	0.0293683348008547	1796730.0	RSP-2	CEMBA191107_8A_1	19	2	8	8A_191107	snmC-seq2	4144160	True	1.0713027198006135	8A	Isocortex	RSP	c11_c5_c2_c0_r1	Lamp5 Gaba	25.888205	-55.46304	51.490475	-16.629986
8A_M_1060	0.0072215384720285	0.7959081569993655	0.0324682635745067	1698866.0	RSP-2	CEMBA191107_8A_3	19	7	8	8A_191107	snmC-seq2	3742060	True	0.9673963426231208	8A	Isocortex	RSP	c3_c4_c4_c0_r1	L5 IT CTX Glut	45.55863	-1.1588769	-13.073991	11.086938
8A_M_1062	0.0053686829212497	0.7586562423773012	0.0207154103784295	1462098.0	RSP-2	CEMBA191107_8A_4	18	7	8	8A_191107	snmC-seq2	3378466	True	0.8653781958251556	8A	Isocortex	RSP	c24_c1_c1_c2_r0	L2/3 IT RSP Glut	21.144463	-21.771301	31.405466	-4.9379697
8A_M_1063	0.0061516351366529	0.7896844808024557	0.0268079971868363	1470768.0	RSP-2	CEMBA191107_8A_4	19	6	8	8A_191107	snmC-seq2	3335846	True	0.8705097458018357	8A	Isocortex	RSP	c30_c0_c0_c0_r1	L5 IT CTX Glut	40.341324	-2.1100454	-0.26315105	7.5252404
8A_M_1064	0.006989484777336	0.7793625201537889	0.0330170815861793	1278537.0	RSP-2	CEMBA191107_8A_4	19	7	8	8A_191107	snmC-seq2	2860374	True	0.7567331617687098	8A	Isocortex	RSP	c30_c3_c1_c0_r1	L5 IT CTX Glut	40.61992	-3.1623132	-2.43402	5.44868
8A_M_1065	0.0058202524336253	0.7419984018596543	0.0236582066834171	1006520.0	RSP-2	CEMBA191107_8A_3	20	6	8	8A_191107	snmC-seq2	2290004	True	0.5731492458952169	8A	Isocortex	RSP	c1_c0_c3_c0_r1	L2/3 IT CTX Glut	26.88345	-18.42788	17.288229	-11.393569
8A_M_1066	0.0053258377098897	0.776432947801187	0.0199835058531841	1168649.0	RSP-2	CEMBA191107_8A_3	20	7	8	8A_191107	snmC-seq2	2702360	True	0.6654714194116355	8A	Isocortex	RSP	c2_c2_c1_c1_r3	L6 CT CTX Glut	7.483929	48.09703	17.899118	77.974754
8A_M_1067	0.0061054674902314	0.7998511699917245	0.0252504527348814	1153813.0	RSP-2	CEMBA191107_8A_3	21	6	8	8A_191107	snmC-seq2	2654698	True	0.6570232592040872	8A	Isocortex	RSP	c2_c2_c0_c3_r1	L6 CT CTX Glut	10.715257	46.077457	17.22154	65.68736
8A_M_1068	0.008089386730422	0.8119322643866018	0.0396935027605251	1214166.0	RSP-2	CEMBA191107_8A_3	21	7	8	8A_191107	snmC-seq2	2827992	True	0.6913904614827444	8A	Isocortex	RSP	c6_c0_c1_c2_r0	Pvalb Gaba	16.686878	-37.646526	57.792362	37.34821
8A_M_1069	0.0049169016028231	0.7686909380052315	0.0169441318661804	1201528.0	RSP-2	CEMBA191107_8A_4	20	6	8	8A_191107	snmC-seq2	2806170	True	0.7111535156148272	8A	Isocortex	RSP	c24_c0_c0_c0_r0	L2/3 IT RSP Glut	13.119477	-21.211636	35.870056	-71.42631
8A_M_1070	0.005522627594669	0.7771654417142944	0.0223549089646285	1104893.0	RSP-2	CEMBA191107_8A_4	20	7	8	8A_191107	snmC-seq2	2641430	True	0.6539577449116568	8A	Isocortex	RSP	c1_c0_c2_c1_r2	L2/3 IT CTX Glut	43.09758	-19.325293	-25.089153	-35.407417
8A_M_1071	0.0076855036966557	0.8207483079695271	0.0392060265979965	1043413.0	RSP-2	CEMBA191107_8A_4	21	6	8	8A_191107	snmC-seq2	2436416	True	0.6175693143965132	8A	Isocortex	RSP	c6_c5_c0_c2_r0	Pvalb Gaba	13.139184	-37.62529	69.15097	49.07091
8A_M_1072	0.0059864125800713	0.7927497095461798	0.0255988454682101	1140930.0	RSP-2	CEMBA191107_8A_4	21	7	8	8A_191107	snmC-seq2	2613496	True	0.675287118211498	8A	Isocortex	RSP	c3_c7_c4_c0_r0	L6 IT CTX Glut	48.246357	16.475887	-50.79988	54.371674
8A_M_1073	0.0040429133144623	0.7133667225035584	0.0080143590805396	1502779.0	RSP-2	CEMBA191107_8A_3	22	6	8	8A_191107	snmC-seq2	3580586	True	0.855737243767802	8A	Isocortex	RSP	c15_c1_c0_c0_r0	VLMC NN	-49.338997	42.013615	75.01109	-52.406242
8A_M_1074	0.0042915076896124	0.7462167470094626	0.0105641632182437	1832723.0	RSP-2	CEMBA191107_8A_3	22	7	8	8A_191107	snmC-seq2	4383446	True	1.0436194068521436	8A	Isocortex	RSP	c5_c0_c0_c0_r8	Oligo NN	-8.82918	47.680134	87.95582	-11.1940775
8A_M_1075	0.0046612986106855	0.7602530217505974	0.0126108706890182	1970822.0	RSP-2	CEMBA191107_8A_3	23	6	8	8A_191107	snmC-seq2	4601964	True	1.1222580207980994	8A	Isocortex	RSP	c5_c0_c1_c0_r5	Oligo NN	-6.644165	50.984077	89.599236	-1.8074263
8A_M_1076	0.0042440054072949	0.7495370636721503	0.0115750637380283	1893669.0	RSP-2	CEMBA191107_8A_3	23	7	8	8A_191107	snmC-seq2	4501046	True	1.078324284987034	8A	Isocortex	RSP	c5_c0_c2_c0_r8	Oligo NN	-11.972861	48.156284	85.8874	-10.635662
8A_M_1077	0.0040616526572205	0.7361820366803998	0.0089970212294946	2123094.0	RSP-2	CEMBA191107_8A_4	22	6	8	8A_191107	snmC-seq2	5087624	True	1.2566047250507235	8A	Isocortex	RSP	c10_c0_c0_c0_r7	Astro-TE NN	-37.917404	16.2478	44.04929	-41.51049
8A_M_1079	0.0077434282113001	0.8202891270010502	0.0366026870417813	1871964.0	RSP-2	CEMBA191107_8A_4	23	6	8	8A_191107	snmC-seq2	4485228	True	1.1079673380099293	8A	Isocortex	RSP	c6_c8_c0_c1_r2	Sst Gaba	2.1418972	-41.763885	67.86059	4.1650796
8A_M_108	0.0047068962990887	0.7524628987006291	0.0153959848979276	1750673.0	RSP-2	CEMBA191107_8A_2	18	2	8	8A_191107	snmC-seq2	4037838	True	1.124521098022792	8A	Isocortex	RSP	c24_c0_c0_c0_r0	L2/3 IT RSP Glut	13.654404	-20.225433	35.705933	-73.361916
8A_M_1080	0.0043441138215274	0.7496821213948652	0.0115909892161826	1836348.0	RSP-2	CEMBA191107_8A_4	23	7	8	8A_191107	snmC-seq2	4407376	True	1.0868871437804668	8A	Isocortex	RSP	c5_c0_c0_c1_r5	Oligo NN	-14.288234	47.82887	78.31102	-5.420563
8A_M_1081	0.006783126894807	0.7716261165181572	0.0312732946144967	1674807.0	RSP-2	CEMBA191107_8A_3	2	6	8	8A_191107	snmC-seq2	4063832	True	0.9536962693935844	8A	Isocortex	RSP	c30_c3_c2_c0_r1	L5 IT CTX Glut	40.710335	-3.8761952	-0.6639625	3.4275498
8A_M_1082	0.0055133394258847	0.7603207627497922	0.0219989883016831	2038011.0	RSP-2	CEMBA191107_8A_3	2	7	8	8A_191107	snmC-seq2	5003748	True	1.1605178911260152	8A	Isocortex	RSP	c24_c1_c0_c0_r0	L2/3 IT RSP Glut	21.728994	-22.247156	27.99524	-5.7111917
8A_M_1083	0.0070845081958875	0.7780684500809841	0.0329032484948651	2165610.0	RSP-2	CEMBA191107_8A_3	3	6	8	8A_191107	snmC-seq2	5301726	True	1.233177421614216	8A	Isocortex	RSP	c14_c2_c0_c0_r1	L5 ET CTX Glut	38.576244	35.91292	13.919833	14.52405
8A_M_1084	0.0056072551060682	0.7550161462455253	0.0219246090719493	2071034.0	RSP-2	CEMBA191107_8A_3	3	7	8	8A_191107	snmC-seq2	5155376	True	1.1793223933189152	8A	Isocortex	RSP	c24_c1_c1_c2_r0	L2/3 IT RSP Glut	21.203346	-21.779846	31.290909	-4.5703187
8A_M_1085	0.0055577031412817	0.7629984151016421	0.0231041782710777	2011502.0	RSP-2	CEMBA191107_8A_4	2	6	8	8A_191107	snmC-seq2	4895464	True	1.1905562907949343	8A	Isocortex	RSP	c24_c1_c1_c0_r1	L2/3 IT RSP Glut	21.750011	-21.45135	27.24435	-3.1822379
8A_M_1086	0.0039998112931209	0.7147103759150575	0.0094021381172702	1629220.0	RSP-2	CEMBA191107_8A_4	2	7	8	8A_191107	snmC-seq2	4431270	True	0.964293408651308	8A	Isocortex	RSP	c24_c2_c1_c0_r0	L2/3 IT RSP Glut	16.72548	-19.963215	38.899597	-61.61013
8A_M_1087	0.0053282770704076	0.7664268964194458	0.0198627595527233	1931133.0	RSP-2	CEMBA191107_8A_4	3	6	8	8A_191107	snmC-seq2	4812324	True	1.1429879470722346	8A	Isocortex	RSP	c2_c2_c1_c0_r3	L6 CT CTX Glut	8.743186	49.817364	24.215315	70.72744
8A_M_1088	0.0062182757471596	0.7701679930133747	0.0268292010627417	1904826.0	RSP-2	CEMBA191107_8A_4	3	7	8	8A_191107	snmC-seq2	4685698	True	1.1274175104820934	8A	Isocortex	RSP	c1_c0_c2_c2_r2	L2/3 IT CTX Glut	37.32582	-19.53246	5.956288	-13.16012
8A_M_1089	0.0056813275181131	0.7682207500640871	0.0228271784828677	1448870.0	RSP-2	CEMBA191107_8A_3	4	6	8	8A_191107	snmC-seq2	3363514	True	0.8250394904226471	8A	Isocortex	RSP	c1_c3_c0_c0_r2	L4/5 IT CTX Glut	41.189335	-16.723598	-31.767536	-31.439703
8A_M_109	0.0042081590064125	0.7642884190840264	0.0189803312889961	1426397.0	RSP-2	CEMBA191107_8A_2	18	3	8	8A_191107	snmC-seq2	3393998	True	0.9162268000114336	8A	Isocortex	RSP	c2_c2_c1_c1_r3	L6 CT CTX Glut	8.594276	49.038906	21.315647	75.741806
8A_M_1090	0.0063932970862465	0.7764938088133704	0.0282685054481458	1584101.0	RSP-2	CEMBA191107_8A_3	4	7	8	8A_191107	snmC-seq2	3751018	True	0.9020449604298564	8A	Isocortex	RSP	c3_c0_c2_c1_r2	L6 IT CTX Glut	45.91818	15.713968	-65.31664	40.179794
8A_M_1091	0.0065790597410374	0.7950656410886319	0.0289015091401506	1735096.0	RSP-2	CEMBA191107_8A_3	5	6	8	8A_191107	snmC-seq2	4065702	True	0.9880270277349752	8A	Isocortex	RSP	c3_c4_c4_c0_r1	L5 IT CTX Glut	45.698376	-0.8341253	-14.177758	11.792937
8A_M_1093	0.0065809545652983	0.8073085952243801	0.0317301224574079	1627573.0	RSP-2	CEMBA191107_8A_4	4	6	8	8A_191107	snmC-seq2	3870500	True	0.9633185917180216	8A	Isocortex	RSP	c6_c0_c1_c2_r0	Pvalb Gaba	15.690784	-38.113964	61.786964	41.75221
8A_M_1095	0.0058943184439843	0.7698049515326965	0.0245225532293933	1543160.0	RSP-2	CEMBA191107_8A_4	5	6	8	8A_191107	snmC-seq2	3680582	True	0.913356708421424	8A	Isocortex	RSP	c1_c0_c2_c1_r2	L2/3 IT CTX Glut	39.66423	-19.739542	-24.86747	-36.53852
8A_M_1096	0.0066654009719549	0.8105479806288898	0.0295383633871943	4519462.0	RSP-2	CEMBA191107_8A_4	5	7	8	8A_191107	snmC-seq2	10567582	True	2.674953301119589	8A	Isocortex	RSP	c2_c2_c1_c1_r3	L6 CT CTX Glut	5.7377095	47.27426	13.149476	80.49861
8A_M_1097	0.0077708414868284	0.7657140972478329	0.03751969770114	1493374.0	RSP-2	CEMBA191107_8A_3	6	6	8	8A_191107	snmC-seq2	3395032	True	0.8503816932992126	8A	Isocortex	RSP	c14_c3_c1_c1_r0	L5 ET CTX Glut	36.888287	38.137547	16.922853	22.522186
8A_M_1098	0.008459164388973	0.7826075315248532	0.040444417170198	1754644.0	RSP-2	CEMBA191107_8A_3	6	7	8	8A_191107	snmC-seq2	4012022	True	0.999158372823756	8A	Isocortex	RSP	c14_c3_c1_c0_r0	L5 ET CTX Glut	36.8361	38.117958	16.983198	22.711584
8A_M_1099	0.0057402650436761	0.7418732916600683	0.0223719412456507	1968344.0	RSP-2	CEMBA191107_8A_3	7	6	8	8A_191107	snmC-seq2	4878716	True	1.1208469571020692	8A	Isocortex	RSP	c1_c0_c3_c0_r1	L2/3 IT CTX Glut	27.142847	-18.425995	19.121998	-12.11257
8A_M_11	0.0067696367270994	0.7702472241747267	0.0285173437298614	1453014.0	RSP-2	CEMBA191107_8A_1	19	1	8	8A_191107	snmC-seq2	3210176	True	0.866361584716885	8A	Isocortex	RSP	c1_c0_c3_c1_r1	L2/3 IT CTX Glut	25.01229	-20.572271	8.1352625	-9.716502
8A_M_110	0.0057962693029685	0.7579827244539112	0.024289310389642	1741058.0	RSP-2	CEMBA191107_8A_2	19	2	8	8A_191107	snmC-seq2	4054042	True	1.118345032956678	8A	Isocortex	RSP	c24_c1_c2_c2_r0	L2/3 IT CTX Glut	22.073793	-21.391602	24.798752	-4.6115985
8A_M_1100	0.0069961833618753	0.7678457471279072	0.0315592591655655	1856090.0	RSP-2	CEMBA191107_8A_3	7	7	8	8A_191107	snmC-seq2	4323150	True	1.056925430009988	8A	Isocortex	RSP	c30_c4_c0_c0_r0	L5 IT CTX Glut	40.02012	-4.516175	1.6747028	0.96899015
8A_M_1102	0.0062906688957728	0.7611332605916038	0.0280833626927081	1419167.0	RSP-2	CEMBA191107_8A_4	6	7	8	8A_191107	snmC-seq2	3406052	True	0.8399684412635805	8A	Isocortex	RSP	c56_c0_c0_c0_r0	L2/3 IT ENTl-PIR Glut	39.99733	-5.8178754	8.206163	-7.626636
8A_M_1103	0.0043068065264047	0.7369894744315658	0.0124964252173929	1699437.0	RSP-2	CEMBA191107_8A_4	7	6	8	8A_191107	snmC-seq2	4052248	True	1.0058530447196528	8A	Isocortex	RSP	c24_c0_c0_c0_r0	L2/3 IT RSP Glut	14.630043	-20.080318	37.36027	-65.90772
8A_M_1104	0.0046260194884943	0.7500368762983836	0.0157164347329761	1595871.0	RSP-2	CEMBA191107_8A_4	7	7	8	8A_191107	snmC-seq2	3794718	True	0.9445549934065206	8A	Isocortex	RSP	c24_c0_c0_c0_r0	L2/3 IT RSP Glut	13.04231	-20.323074	37.574936	-74.10485
8A_M_1105	0.0046814674100187	0.7201122130467422	0.0125688057763315	1698965.0	RSP-2	CEMBA191107_8A_3	8	6	8	8A_191107	snmC-seq2	3935454	True	0.9674527168385796	8A	Isocortex	RSP	c24_c2_c1_c0_r0	L2/3 IT RSP Glut	15.618047	-19.779516	39.00358	-62.973186
8A_M_1106	0.0075276760808266	0.7794359662021623	0.0343037218167228	1913858.0	RSP-2	CEMBA191107_8A_3	8	7	8	8A_191107	snmC-seq2	4575172	True	1.0898206388849978	8A	Isocortex	RSP	c3_c4_c3_c1_r1	L5 IT CTX Glut	46.876434	0.41156608	-18.166052	11.6991
8A_M_1107	0.0058020063566617	0.7961752084491384	0.0244674656978278	2056458.0	RSP-2	CEMBA191107_8A_3	9	6	8	8A_191107	snmC-seq2	4861666	True	1.1710222866065114	8A	Isocortex	RSP	c2_c2_c0_c1_r2	L6 CT CTX Glut	12.04533	45.726654	14.586314	63.447563
8A_M_1108	0.0055927439218754	0.7490893111827274	0.0215841688807742	2185284.0	RSP-2	CEMBA191107_8A_3	9	7	8	8A_191107	snmC-seq2	5221854	True	1.2443805157044898	8A	Isocortex	RSP	c1_c0_c3_c0_r1	L2/3 IT CTX Glut	27.64511	-18.294191	18.340858	-15.533301
8A_M_1109	0.0054457518599355	0.77322148887812	0.0223574846622022	1228858.0	RSP-2	CEMBA191107_8A_4	8	6	8	8A_191107	snmC-seq2	3013520	True	0.7273294395897602	8A	Isocortex	RSP	c2_c9_c1_c0_r0	L6 CT CTX Glut	8.056239	52.649048	29.489487	83.666565
8A_M_111	0.0062376403464693	0.7754798654418729	0.0263577877887772	3360180.0	RSP-2	CEMBA191107_8A_2	19	3	8	8A_191107	snmC-seq2	7742172	True	2.1583661272860355	8A	Isocortex	RSP	c30_c4_c2_c2_r0	L2/3 IT RSP Glut	38.795002	-3.7100418	5.7034116	5.2130427
8A_M_1110	0.00418562859572	0.727946008966995	0.0106816661243209	1627341.0	RSP-2	CEMBA191107_8A_4	8	7	8	8A_191107	snmC-seq2	3970316	True	0.9631812768858892	8A	Isocortex	RSP	c24_c2_c1_c0_r0	L2/3 IT RSP Glut	16.40809	-19.97393	38.884315	-61.676537
8A_M_1111	0.0069081831095561	0.7944581328340811	0.0315439051997366	1776666.0	RSP-2	CEMBA191107_8A_4	9	6	8	8A_191107	snmC-seq2	4276532	True	1.0515629032143508	8A	Isocortex	RSP	c30_c2_c1_c0_r0	L5 IT CTX Glut	43.20153	0.026282642	-10.126401	12.196582
8A_M_1114	0.0066674445596914	0.7605737961066287	0.027305463118128	1976185.0	RSP-2	CEMBA191107_8A_3	10	7	8	8A_191107	snmC-seq2	4646550	True	1.125311908853713	8A	Isocortex	RSP	c1_c3_c4_c1_r1	L4/5 IT CTX Glut	40.02315	-5.650083	1.8467765	-1.5690241
8A_M_1115	0.006536536860358	0.7550996524103385	0.0289253504795034	1839784.0	RSP-2	CEMBA191107_8A_3	11	6	8	8A_191107	snmC-seq2	4259376	True	1.047640198118354	8A	Isocortex	RSP	c30_c3_c3_c0_r1	L2/3 IT RSP Glut	40.38768	-4.994137	-0.71360093	-0.5022711
8A_M_1116	0.0049475155485027	0.7442037412861501	0.0162072211406482	2046411.0	RSP-2	CEMBA191107_8A_3	11	7	8	8A_191107	snmC-seq2	4871624	True	1.1653011578922194	8A	Isocortex	RSP	c24_c0_c0_c0_r0	L2/3 IT RSP Glut	14.033567	-19.753328	37.687225	-73.2567
8A_M_1117	0.0056696522431204	0.7484166060777203	0.0239945788133422	1827884.0	RSP-2	CEMBA191107_8A_4	10	6	8	8A_191107	snmC-seq2	4342772	True	1.081877519904732	8A	Isocortex	RSP	c1_c0_c3_c1_r1	L2/3 IT CTX Glut	25.199541	-20.183735	7.8978186	-8.834757
8A_M_1118	0.006399669235574	0.7811952109057838	0.0279353736170634	1564889.0	RSP-2	CEMBA191107_8A_4	10	7	8	8A_191107	snmC-seq2	3765274	True	0.9262175445740518	8A	Isocortex	RSP	c14_c4_c1_c1_r0	L5 ET CTX Glut	36.110237	34.840084	19.009092	9.244534
8A_M_1119	0.0080140738329714	0.7996283922922441	0.0391070468530048	1688638.0	RSP-2	CEMBA191107_8A_4	11	6	8	8A_191107	snmC-seq2	4055414	True	0.9994613944084452	8A	Isocortex	RSP	c11_c5_c0_c0_r0	Lamp5 Gaba	25.416138	-54.83342	54.66455	-16.231314
8A_M_112	0.007480937749432	0.785894297741905	0.0339951292705401	1352810.0	RSP-2	CEMBA191107_8A_1	20	2	8	8A_191107	snmC-seq2	3086248	True	0.8066148126727266	8A	Isocortex	RSP	c3_c4_c0_c1_r2	L4/5 IT CTX Glut	45.826477	-2.5824335	-15.422351	6.612068
8A_M_1120	0.0063458224872899	0.75397219016015	0.0272786287036678	1655920.0	RSP-2	CEMBA191107_8A_4	11	7	8	8A_191107	snmC-seq2	3892248	True	0.9800964518320876	8A	Isocortex	RSP	c56_c0_c0_c0_r0	L2/3 IT ENTl-PIR Glut	24.029007	-20.906765	22.103115	-5.4310308
8A_M_1121	0.0068228623343884	0.7990330039941139	0.0303311963849446	1283153.0	RSP-2	CEMBA191107_8A_3	12	6	8	8A_191107	snmC-seq2	2711078	True	0.7306741786732357	8A	Isocortex	RSP	c11_c5_c0_c0_r0	Lamp5 Gaba	25.098871	-54.56178	55.666595	-16.65156
8A_M_1122	0.0056476918217986	0.7647856739746355	0.0208296758311393	1288676.0	RSP-2	CEMBA191107_8A_3	12	7	8	8A_191107	snmC-seq2	2717940	True	0.7338191765720149	8A	Isocortex	RSP	c3_c0_c2_c2_r1	L6 IT CTX Glut	44.288044	13.496876	-67.73969	36.04629
8A_M_1123	0.0062409590612831	0.7756173694796175	0.0278404943799579	1556952.0	RSP-2	CEMBA191107_8A_3	13	6	8	8A_191107	snmC-seq2	3459712	True	0.8865853283541804	8A	Isocortex	RSP	c24_c1_c2_c2_r0	L2/3 IT CTX Glut	24.047123	-21.159714	22.436954	-6.547384
8A_M_1124	0.0067416796281134	0.8149399856710463	0.028828479632184	1456001.0	RSP-2	CEMBA191107_8A_3	13	7	8	8A_191107	snmC-seq2	3128116	True	0.8291001422452426	8A	Isocortex	RSP	c28_c5_c3_c3_r0	L5 NP CTX Glut	9.955735	61.424282	39.77268	72.88864
8A_M_1125	0.0062294417622022	0.8075835145818593	0.027863485173834	1122699.0	RSP-2	CEMBA191107_8A_4	12	6	8	8A_191107	snmC-seq2	2413076	True	0.6644966582778352	8A	Isocortex	RSP	c6_c2_c1_c0_r0	Pvalb Gaba	14.905575	-41.398464	68.385315	38.382694
8A_M_1126	0.0060450679213342	0.8038360906774052	0.0276600554556476	921567.0	RSP-2	CEMBA191107_8A_4	12	7	8	8A_191107	snmC-seq2	2029640	True	0.5454518013101729	8A	Isocortex	RSP	c28_c5_c1_c0_r0	L5 NP CTX Glut	11.288044	60.88273	41.696568	77.63876
8A_M_1127	0.0051376091241088	0.7779069410418096	0.0188331004630933	1314131.0	RSP-2	CEMBA191107_8A_4	13	6	8	8A_191107	snmC-seq2	2851522	True	0.7778003347640907	8A	Isocortex	RSP	c1_c3_c0_c0_r2	L4/5 IT CTX Glut	44.459682	-18.450085	-27.874058	-32.64142
8A_M_1128	0.0055109517463078	0.7761411722069816	0.0227434622098218	1256632.0	RSP-2	CEMBA191107_8A_4	13	7	8	8A_191107	snmC-seq2	2681224	True	0.7437681557434296	8A	Isocortex	RSP	c1_c3_c0_c0_r2	L4/5 IT CTX Glut	44.08989	-18.539972	-25.31952	-33.31252
8A_M_1129	0.0059280241334115	0.7573259000165968	0.0240801047748697	1877290.0	RSP-2	CEMBA191107_8A_3	14	6	8	8A_191107	snmC-seq2	4635944	True	1.0689974842294556	8A	Isocortex	RSP	c24_c1_c0_c0_r0	L2/3 IT RSP Glut	21.555485	-21.522697	28.100729	-3.5313265
8A_M_113	0.0055804667873633	0.7728227756481909	0.0224339837184221	1663430.0	RSP-2	CEMBA191107_8A_1	20	3	8	8A_191107	snmC-seq2	3907992	True	0.9918224124926588	8A	Isocortex	RSP	c2_c2_c2_c0_r2	L6 CT CTX Glut	7.3985996	48.453487	13.887444	75.58895
8A_M_1130	0.0076863357933939	0.7425597996149068	0.0365315639144538	2193747.0	RSP-2	CEMBA191107_8A_3	14	7	8	8A_191107	snmC-seq2	5454070	True	1.2491996569714403	8A	Isocortex	RSP	c30_c1_c0_c1_r0	L4 RSP-ACA Glut	35.836365	2.10815	14.810074	-1.9487259
8A_M_1131	0.0049294573754381	0.7447854283404521	0.0158705024321513	2316593.0	RSP-2	CEMBA191107_8A_3	15	6	8	8A_191107	snmC-seq2	5684456	True	1.3191526556810973	8A	Isocortex	RSP	c24_c0_c0_c0_r0	L2/3 IT RSP Glut	13.4340315	-20.104862	36.12888	-73.77256
8A_M_1132	0.00571486899341	0.7591863148276908	0.0238775285342033	2283870.0	RSP-2	CEMBA191107_8A_3	15	7	8	8A_191107	snmC-seq2	5731084	True	1.3005189844441332	8A	Isocortex	RSP	c24_c1_c1_c1_r0	L2/3 IT RSP Glut	21.688412	-21.074402	27.764149	-2.0281463
8A_M_1133	0.0065889603196287	0.7950315561347762	0.0301627923934866	2266957.0	RSP-2	CEMBA191107_8A_4	14	6	8	8A_191107	snmC-seq2	5690990	True	1.3417535340813045	8A	Isocortex	RSP	c3_c4_c4_c0_r1	L5 IT CTX Glut	46.030285	-1.9834883	-15.550393	7.854637
8A_M_1135	0.0061425737800785	0.7846888415822321	0.0260117915117088	1959184.0	RSP-2	CEMBA191107_8A_4	15	6	8	8A_191107	snmC-seq2	4882718	True	1.1595906124004765	8A	Isocortex	RSP	c3_c0_c2_c1_r2	L6 IT CTX Glut	46.862118	16.10836	-62.664864	42.066586
8A_M_1138	0.0064693024407967	0.7441413496362261	0.0270373077580821	2081475.0	RSP-2	CEMBA191107_8A_3	16	7	8	8A_191107	snmC-seq2	4891346	True	1.1852678800220031	8A	Isocortex	RSP	c30_c3_c3_c0_r1	L2/3 IT RSP Glut	40.047882	-5.460668	0.9729564	-1.1510206
8A_M_1139	0.005899986720202	0.7785595499663017	0.0236190426800975	2204060.0	RSP-2	CEMBA191107_8A_3	17	6	8	8A_191107	snmC-seq2	5097138	True	1.2550722557999956	8A	Isocortex	RSP	c2_c2_c0_c3_r1	L6 CT CTX Glut	10.282502	50.105	20.068214	65.428406
8A_M_114	0.004673766399082	0.7524291113578592	0.0144302165729558	1561194.0	RSP-2	CEMBA191107_8A_1	21	2	8	8A_191107	snmC-seq2	3631114	True	0.9308640576694324	8A	Isocortex	RSP	c24_c0_c0_c0_r0	L2/3 IT RSP Glut	14.138212	-20.151587	37.7199	-66.49903
8A_M_1140	0.0048774147749211	0.7533064492603638	0.0152240962122574	1993428.0	RSP-2	CEMBA191107_8A_3	17	7	8	8A_191107	snmC-seq2	4673474	True	1.1351307027643864	8A	Isocortex	RSP	c24_c0_c0_c0_r0	L2/3 IT RSP Glut	13.335198	-20.993029	35.312927	-70.50286
8A_M_1141	0.0054373764177997	0.7993806569460251	0.0201565144552362	1818161.0	RSP-2	CEMBA191107_8A_4	16	6	8	8A_191107	snmC-seq2	5785736	True	1.076122726314967	8A	Isocortex	RSP	c11_c1_c1_c0_r0	Vip Gaba	18.938765	-60.890305	39.242393	0.41007882
8A_M_1142	0.0067693166563621	0.7456895978270646	0.0297554596030133	1716057.0	RSP-2	CEMBA191107_8A_4	16	7	8	8A_191107	snmC-seq2	4079138	True	1.0156899951939808	8A	Isocortex	RSP	c30_c3_c3_c0_r1	L2/3 IT RSP Glut	40.07084	-5.384381	0.92737657	-0.9329075
8A_M_1143	0.0063434051570633	0.8064208035993684	0.0266757715472932	1848310.0	RSP-2	CEMBA191107_8A_4	17	6	8	8A_191107	snmC-seq2	4356440	True	1.0939671438751666	8A	Isocortex	RSP	c2_c2_c0_c2_r0	L6 CT CTX Glut	11.027261	45.104477	7.8799114	70.3663
8A_M_1144	0.0056967177180295	0.7384964736530304	0.02262754578437	1889681.0	RSP-2	CEMBA191107_8A_4	17	7	8	8A_191107	snmC-seq2	4387218	True	1.118453574565505	8A	Isocortex	RSP	c1_c0_c3_c0_r1	L2/3 IT CTX Glut	26.478357	-19.221443	15.225419	-11.968682
8A_M_1145	0.0056722165006095	0.7950025588378559	0.0242271214467233	1477605.0	RSP-2	CEMBA191107_8A_3	0	8	8	8A_191107	snmC-seq2	3354660	True	0.841402248818704	8A	Isocortex	RSP	c28_c5_c0_c0_r0	L5 NP CTX Glut	10.867675	60.720306	40.080505	76.39321
8A_M_1146	0.0060527692417522	0.7766920922677312	0.0244176792420473	1435796.0	RSP-2	CEMBA191107_8A_3	0	9	8	8A_191107	snmC-seq2	3245488	True	0.8175946773629622	8A	Isocortex	RSP	c2_c2_c0_c3_r1	L6 CT CTX Glut	10.180876	50.15758	20.958601	65.703865
8A_M_1147	0.0040444530794116	0.7294076934362754	0.0103021772232046	1723935.0	RSP-2	CEMBA191107_8A_3	1	8	8	8A_191107	snmC-seq2	3970944	True	0.9816715467376412	8A	Isocortex	RSP	c24_c2_c1_c0_r0	L2/3 IT RSP Glut	16.883577	-20.012554	38.37631	-58.974884
8A_M_1148	0.0068594918356683	0.7754487830467767	0.0317549732537894	1676656.0	RSP-2	CEMBA191107_8A_3	1	9	8	8A_191107	snmC-seq2	3853490	True	0.954749157518669	8A	Isocortex	RSP	c30_c3_c1_c0_r1	L5 IT CTX Glut	40.90551	-4.3639145	-1.6567796	2.0096545
8A_M_1149	0.0058554280480693	0.7808638316112028	0.0244394594674875	1608961.0	RSP-2	CEMBA191107_8A_4	0	8	8	8A_191107	snmC-seq2	3665586	True	0.9523026276850376	8A	Isocortex	RSP	c2_c2_c0_c3_r1	L6 CT CTX Glut	10.7775135	49.31843	18.78393	64.37173
8A_M_115	0.0060696502105095	0.7884002736724194	0.0253107154374033	1697045.0	RSP-2	CEMBA191107_8A_1	21	3	8	8A_191107	snmC-seq2	3938976	True	1.0118654022162663	8A	Isocortex	RSP	c2_c3_c4_c2_r0	L6 CT CTX Glut	15.828466	51.008526	7.7131214	93.16829
8A_M_1150	0.0054731662549913	0.7393481091630704	0.0218333225499945	1472398.0	RSP-2	CEMBA191107_8A_4	0	9	8	8A_191107	snmC-seq2	3531626	True	0.8714745008724227	8A	Isocortex	RSP	c1_c0_c3_c1_r1	L2/3 IT CTX Glut	25.9809	-20.100492	10.64772	-9.844207
8A_M_1151	0.0056278268091015	0.7716452919381956	0.0218588264259359	1835410.0	RSP-2	CEMBA191107_8A_4	1	8	8	8A_191107	snmC-seq2	4176498	True	1.086331965709172	8A	Isocortex	RSP	c1_c0_c2_c4_r3	L2/3 IT CTX Glut	35.417606	-21.180931	7.871363	-33.701008
8A_M_1152	0.0052264385259244	0.7649586281434779	0.0183265177169436	1773188.0	RSP-2	CEMBA191107_8A_4	1	9	8	8A_191107	snmC-seq2	4282486	True	1.0495043644809143	8A	Isocortex	RSP	c11_c0_c0_c1_r0	Lamp5 Gaba	33.46788	-52.859684	35.19167	-22.416641
8A_M_1153	0.0052948917593607	0.753424649204523	0.0202514479768359	1481356.0	RSP-2	CEMBA191107_8A_3	18	8	8	8A_191107	snmC-seq2	3266590	True	0.843538205204422	8A	Isocortex	RSP	c24_c1_c1_c0_r1	L2/3 IT RSP Glut	21.681547	-21.756914	27.022749	-4.065796
8A_M_1154	0.0059063223383261	0.7497255604632063	0.0257365343270292	1851747.0	RSP-2	CEMBA191107_8A_3	18	9	8	8A_191107	snmC-seq2	4192094	True	1.0544523672045565	8A	Isocortex	RSP	c1_c0_c3_c0_r1	L2/3 IT CTX Glut	26.62482	-18.207638	16.963984	-9.599647
8A_M_1155	0.0069640803719731	0.7915353734846492	0.0315400750399762	1666922.0	RSP-2	CEMBA191107_8A_3	19	8	8	8A_191107	snmC-seq2	3704708	True	0.94920626243507	8A	Isocortex	RSP	c3_c4_c3_c0_r2	L5 IT CTX Glut	46.51482	-1.3954881	-15.747964	9.552499
8A_M_1156	0.0063572074875987	0.7868371302264215	0.0276055750001136	1804794.0	RSP-2	CEMBA191107_8A_3	19	9	8	8A_191107	snmC-seq2	4081452	True	1.0277156142910344	8A	Isocortex	RSP	c3_c4_c3_c1_r1	L5 IT CTX Glut	46.790062	0.13315243	-17.515331	11.818226
8A_M_1157	0.0062428180974206	0.7662508441026222	0.0284424182280886	1787106.0	RSP-2	CEMBA191107_8A_4	18	8	8	8A_191107	snmC-seq2	4099492	True	1.057742070660319	8A	Isocortex	RSP	c30_c3_c0_c0_r2	L5 IT CTX Glut	40.565907	-5.4956465	-1.5011172	-1.6331515
8A_M_1158	0.0064607086135031	0.7865481565182713	0.0298332244585097	1444386.0	RSP-2	CEMBA191107_8A_4	18	9	8	8A_191107	snmC-seq2	3398702	True	0.854894918640962	8A	Isocortex	RSP	c30_c2_c0_c2_r0	L5 IT CTX Glut	41.567493	0.09179109	-2.6022725	14.3713045
8A_M_1159	0.0057105029709835	0.7818850943275913	0.0236112963352551	1656852.0	RSP-2	CEMBA191107_8A_4	19	8	8	8A_191107	snmC-seq2	3819446	True	0.980648078657724	8A	Isocortex	RSP	c2_c2_c0_c3_r1	L6 CT CTX Glut	10.435756	49.907078	19.773508	65.00578
8A_M_116	0.0055381720866593	0.7669858939663838	0.0226485222507606	1563573.0	RSP-2	CEMBA191107_8A_2	20	2	8	8A_191107	snmC-seq2	3699574	True	1.0043399462942486	8A	Isocortex	RSP	c1_c3_c0_c0_r2	L4/5 IT CTX Glut	44.257572	-18.742601	-28.333714	-33.05482
8A_M_1161	0.0061276018407687	0.7654526337090696	0.0254017123824231	1324211.0	RSP-2	CEMBA191107_8A_3	20	8	8	8A_191107	snmC-seq2	2893930	True	0.7540541033026179	8A	Isocortex	RSP	c11_c3_c2_c0_r0	Lamp5 Gaba	28.88747	-55.03521	49.33309	-21.129486
8A_M_1162	0.0055689835807303	0.7524764396998994	0.0221266479840964	1116098.0	RSP-2	CEMBA191107_8A_3	20	9	8	8A_191107	snmC-seq2	2492460	True	0.6355469608603502	8A	Isocortex	RSP	c24_c1_c1_c2_r0	L2/3 IT RSP Glut	21.143251	-21.439217	31.522337	-5.4296317
8A_M_1163	0.0060871315021631	0.7647444745072441	0.0269854696319747	3331150.0	RSP-2	CEMBA191107_8A_3	21	8	8	8A_191107	snmC-seq2	7325688	True	1.896878462885836	8A	Isocortex	RSP	c30_c3_c3_c0_r1	L2/3 IT RSP Glut	40.054386	-5.1744504	4.943703	4.8365273
8A_M_1164	0.0056918620422328	0.7712592692687134	0.0223121683348723	1610251.0	RSP-2	CEMBA191107_8A_3	21	9	8	8A_191107	snmC-seq2	3616294	True	0.9169357254222656	8A	Isocortex	RSP	c2_c2_c0_c3_r1	L6 CT CTX Glut	10.411981	49.88273	20.17767	65.01405
8A_M_1165	0.0064498654634643	0.7697344822186708	0.0286447167674281	1667500.0	RSP-2	CEMBA191107_8A_4	20	8	8	8A_191107	snmC-seq2	3853212	True	0.9869503559531898	8A	Isocortex	RSP	c30_c3_c3_c0_r1	L2/3 IT RSP Glut	40.56773	-4.9180446	-0.16453655	0.10534616
8A_M_1166	0.0063831069446253	0.7746830586923085	0.0299375881052718	1315760.0	RSP-2	CEMBA191107_8A_4	20	9	8	8A_191107	snmC-seq2	3005334	True	0.7787644979604013	8A	Isocortex	RSP	c14_c2_c0_c0_r1	L5 ET CTX Glut	38.61404	35.925434	13.922588	14.665977
8A_M_1167	0.0064013350546301	0.7498232377474672	0.0276793587099035	1667229.0	RSP-2	CEMBA191107_8A_4	21	8	8	8A_191107	snmC-seq2	3782980	True	0.9867899580242764	8A	Isocortex	RSP	c1_c0_c3_c1_r1	L2/3 IT CTX Glut	25.27306	-19.871002	8.560255	-8.191934
8A_M_1168	0.0064774482034669	0.8175617891955598	0.0283452399218141	1759805.0	RSP-2	CEMBA191107_8A_4	21	9	8	8A_191107	snmC-seq2	3957192	True	1.0415833110394022	8A	Isocortex	RSP	c6_c1_c1_c2_r0	Sst Gaba	6.6321626	-38.875294	56.66584	17.466928
8A_M_1169	0.004620356676224	0.7367708185920807	0.0121612318685375	2027351.0	RSP-2	CEMBA191107_8A_3	22	8	8	8A_191107	snmC-seq2	4807488	True	1.1544476978250942	8A	Isocortex	RSP	c5_c0_c1_c0_r5	Oligo NN	-9.513603	50.149666	85.68731	-1.5236068
8A_M_117	0.0068908864975895	0.8224180477506059	0.0272658147935282	1385952.0	RSP-2	CEMBA191107_8A_2	20	3	8	8A_191107	snmC-seq2	3277022	True	0.8902475018732137	8A	Isocortex	RSP	c28_c3_c2_c2_r0	L5 NP CTX Glut	6.155498	61.232674	47.480587	59.33318
8A_M_1170	0.0039338134730229	0.7198337713707232	0.0089713309567547	2018781.0	RSP-2	CEMBA191107_8A_3	22	9	8	8A_191107	snmC-seq2	4910244	True	1.1495676268505264	8A	Isocortex	RSP	c5_c0_c0_c2_r1	Oligo NN	-18.99895	44.398434	79.152336	-14.420211
8A_M_1172	0.0037007394311516	0.7074676317667449	0.0054995153469062	2183835.0	RSP-2	CEMBA191107_8A_3	23	9	8	8A_191107	snmC-seq2	5438482	True	1.2435554021873196	8A	Isocortex	RSP	c15_c0_c2_c0_r0	Microglia NN	-26.321907	24.86645	55.301434	-56.787056
8A_M_1173	0.0043330013109732	0.7503453618380113	0.0120186384664883	2388699.0	RSP-2	CEMBA191107_8A_4	22	8	8	8A_191107	snmC-seq2	5805918	True	1.4138094922428956	8A	Isocortex	RSP	c5_c0_c0_c0_r8	Oligo NN	-8.865287	48.536503	85.386345	-1.8136321
8A_M_1175	0.004253000273482	0.7224345214289796	0.0098942491103426	1719260.0	RSP-2	CEMBA191107_8A_4	23	8	8	8A_191107	snmC-seq2	4171336	True	1.017585768501398	8A	Isocortex	RSP	c5_c0_c2_c1_r5	Oligo NN	-17.289164	46.10673	77.15963	-11.908462
8A_M_1176	0.0042011239217242	0.7278671357367652	0.0108286952756397	2385268.0	RSP-2	CEMBA191107_8A_4	23	9	8	8A_191107	snmC-seq2	5789974	True	1.4117787716004515	8A	Isocortex	RSP	c5_c0_c1_c0_r5	Oligo NN	-15.059068	48.274364	77.071266	-5.2676406
8A_M_1177	0.0053762702426801	0.7691011560003239	0.0211473180251421	1542080.0	RSP-2	CEMBA191107_8A_3	2	8	8	8A_191107	snmC-seq2	3612860	True	0.8781166684319199	8A	Isocortex	RSP	c2_c2_c1_c1_r3	L6 CT CTX Glut	9.127239	48.71702	22.064445	76.361534
8A_M_1179	0.0058322506325685	0.7763857075629903	0.0238814932337083	1740231.0	RSP-2	CEMBA191107_8A_3	3	8	8	8A_191107	snmC-seq2	4183128	True	0.9909510842640772	8A	Isocortex	RSP	c3_c7_c4_c1_r0	L6 IT CTX Glut	48.15188	16.60972	-51.11933	54.657475
8A_M_1180	0.0064555996264669	0.7899855297794061	0.02887916400781	1927426.0	RSP-2	CEMBA191107_8A_3	3	9	8	8A_191107	snmC-seq2	4628076	True	1.097546753585457	8A	Isocortex	RSP	c30_c2_c0_c2_r0	L5 IT CTX Glut	41.19971	-0.033132937	-2.411909	14.284491
8A_M_1181	0.0057243069010596	0.7458293233495007	0.0228280985585096	1824639.0	RSP-2	CEMBA191107_8A_4	2	8	8	8A_191107	snmC-seq2	4371000	True	1.0799568878777046	8A	Isocortex	RSP	c24_c1_c1_c0_r1	L2/3 IT RSP Glut	21.826363	-21.062725	27.352867	-2.0635114
8A_M_1184	0.0040223582068279	0.7376554246630753	0.0085389328582727	1856060.0	RSP-2	CEMBA191107_8A_4	3	9	8	8A_191107	snmC-seq2	4536444	True	1.0985541695175278	8A	Isocortex	RSP	c10_c0_c0_c0_r7	Astro-TE NN	-39.34049	17.112425	45.845722	-41.16541
8A_M_1185	0.0056587990895957	0.7499305995715627	0.0220489841770212	1680069.0	RSP-2	CEMBA191107_8A_3	4	8	8	8A_191107	snmC-seq2	3851288	True	0.9566926443606992	8A	Isocortex	RSP	c24_c1_c1_c0_r1	L2/3 IT RSP Glut	21.798859	-21.211817	26.97434	-2.5342672
8A_M_1186	0.0061849020706642	0.744765954287478	0.0246150646186597	3948554.0	RSP-2	CEMBA191107_8A_3	4	9	8	8A_191107	snmC-seq2	9061836	True	2.2484508479479217	8A	Isocortex	RSP	c30_c1_c0_c0_r1	L4 RSP-ACA Glut	36.79304	2.061612	6.819835	2.723399
8A_M_1187	0.0073422702218631	0.7670931615670171	0.0356328642915877	2039529.0	RSP-2	CEMBA191107_8A_3	5	8	8	8A_191107	snmC-seq2	4765580	True	1.1613822957630506	8A	Isocortex	RSP	c14_c2_c0_c0_r1	L5 ET CTX Glut	37.870396	36.24917	14.931424	17.239264
8A_M_1188	0.0070904638341775	0.8134360762215255	0.0337124037659042	2175225.0	RSP-2	CEMBA191107_8A_3	5	9	8	8A_191107	snmC-seq2	5095716	True	1.2386525537519604	8A	Isocortex	RSP	c6_c0_c0_c2_r0	Pvalb Gaba	19.973198	-36.589664	54.2416	24.782717
8A_M_1189	0.0055475937897593	0.7646782124651341	0.0223986673571775	1815753.0	RSP-2	CEMBA191107_8A_4	4	8	8	8A_191107	snmC-seq2	4246182	True	1.0746974930573148	8A	Isocortex	RSP	c1_c0_c2_c1_r2	L2/3 IT CTX Glut	37.836838	-21.251692	0.6717411	-36.68439
8A_M_119	0.0053068502765603	0.7460536553931275	0.0225125833236873	1610519.0	RSP-2	CEMBA191107_8A_2	21	3	8	8A_191107	snmC-seq2	3732108	True	1.0344950737611016	8A	Isocortex	RSP	c1_c0_c3_c1_r1	L2/3 IT CTX Glut	25.946964	-19.699553	10.570619	-9.143247
8A_M_1190	0.0055444006483447	0.7816262796286298	0.022411960113289	1718907.0	RSP-2	CEMBA191107_8A_4	4	9	8	8A_191107	snmC-seq2	4165494	True	1.017376836881817	8A	Isocortex	RSP	c2_c2_c0_c3_r1	L6 CT CTX Glut	10.754164	49.28071	18.657965	64.473526
8A_M_1191	0.0055238559591079	0.7696459129250858	0.0220488094742683	1891648.0	RSP-2	CEMBA191107_8A_4	5	8	8	8A_191107	snmC-seq2	4466204	True	1.1196177912672505	8A	Isocortex	RSP	c2_c2_c1_c0_r3	L6 CT CTX Glut	9.308726	49.892643	23.709661	70.16806
8A_M_1192	0.0063876906464302	0.7921423576847925	0.0275875810728141	1550722.0	RSP-2	CEMBA191107_8A_4	5	9	8	8A_191107	snmC-seq2	3736868	True	0.9178324616998156	8A	Isocortex	RSP	c3_c4_c1_c1_r0	L5 IT CTX Glut	45.914207	0.08862911	-15.32162	15.8152895
8A_M_1193	0.0058343682288824	0.7624404581366709	0.023437237456634	2070264.0	RSP-2	CEMBA191107_8A_3	6	8	8	8A_191107	snmC-seq2	5044886	True	1.1788839271986795	8A	Isocortex	RSP	c1_c0_c2_c1_r2	L2/3 IT CTX Glut	38.451096	-20.240833	-0.091742314	-33.214066
8A_M_1194	0.0052926479319216	0.7818724750747282	0.0218943631316076	968052.0	RSP-2	CEMBA191107_8A_3	6	9	8	8A_191107	snmC-seq2	2623018	True	0.5512441618520809	8A	Isocortex	RSP	c11_c0_c2_c0_r2	Lamp5 Gaba	31.429754	-51.735043	37.407463	-17.132137
8A_M_1195	0.0061134916055685	0.7657059056077711	0.0264471140690675	2478106.0	RSP-2	CEMBA191107_8A_3	7	8	8	8A_191107	snmC-seq2	6137102	True	1.4111240563013276	8A	Isocortex	RSP	c1_c0_c2_c1_r2	L2/3 IT CTX Glut	38.239132	-20.704779	-0.016531097	-35.826042
8A_M_1196	0.005862148086406	0.7537436610701448	0.0233849362283935	2678191.0	RSP-2	CEMBA191107_8A_3	7	9	8	8A_191107	snmC-seq2	6713850	True	1.5250597623627515	8A	Isocortex	RSP	c1_c0_c3_c0_r1	L2/3 IT CTX Glut	26.696524	-18.301495	16.87378	-9.971746
8A_M_1197	0.005274807378006	0.7663415133200984	0.0211788038080056	2179046.0	RSP-2	CEMBA191107_8A_4	6	8	8	8A_191107	snmC-seq2	5476212	True	1.2897212745657418	8A	Isocortex	RSP	c2_c9_c1_c0_r0	L6 CT CTX Glut	8.102233	52.51981	27.676815	83.473526
8A_M_1198	0.0053074574218852	0.7638410457273443	0.0208746425104202	1930999.0	RSP-2	CEMBA191107_8A_4	6	9	8	8A_191107	snmC-seq2	4988164	True	1.142908635919193	8A	Isocortex	RSP	c2_c2_c1_c0_r3	L6 CT CTX Glut	8.634771	49.943924	24.391657	71.2164
8A_M_1199	0.0061453642698169	0.7577153590803454	0.0263575425861222	2215592.0	RSP-2	CEMBA191107_8A_4	7	8	8	8A_191107	snmC-seq2	5549176	True	1.3113519118722878	8A	Isocortex	RSP	c1_c0_c3_c1_r1	L2/3 IT CTX Glut	24.671768	-20.524637	7.994675	-8.940174
8A_M_12	0.0052174352534557	0.7833902616301625	0.0211452689132415	1506348.0	RSP-2	CEMBA191107_8A_2	18	0	8	8A_191107	snmC-seq2	3452508	True	0.9675822423516196	8A	Isocortex	RSP	c2_c2_c2_c1_r3	L6 CT CTX Glut	8.67026	49.634605	22.192293	70.57989
8A_M_1200	0.0075727023675124	0.7295770095587341	0.0350740720409905	2325874.0	RSP-2	CEMBA191107_8A_4	7	9	8	8A_191107	snmC-seq2	5796476	True	1.3766249908259487	8A	Isocortex	RSP	c30_c1_c1_c0_r0	L4 RSP-ACA Glut	35.633274	1.3280734	12.803135	-2.9927151
8A_M_1201	0.0057866712432355	0.7445345206151438	0.0238304071817367	1834706.0	RSP-2	CEMBA191107_8A_3	8	8	8	8A_191107	snmC-seq2	4382950	True	1.0447485994708796	8A	Isocortex	RSP	c1_c0_c3_c1_r1	L2/3 IT CTX Glut	25.477552	-20.129879	9.265432	-9.011205
8A_M_1202	0.0055530078927311	0.7372242283822359	0.0217235108028242	2157897.0	RSP-2	CEMBA191107_8A_3	8	9	8	8A_191107	snmC-seq2	5179532	True	1.2287853577371048	8A	Isocortex	RSP	c1_c0_c3_c0_r1	L2/3 IT CTX Glut	27.065554	-18.417421	18.268242	-12.095884
8A_M_1203	0.0054982435244328	0.7565660362107985	0.0220088862892647	2279952.0	RSP-2	CEMBA191107_8A_3	9	8	8	8A_191107	snmC-seq2	5539868	True	1.2982879321596108	8A	Isocortex	RSP	c1_c0_c3_c1_r1	L2/3 IT CTX Glut	26.191519	-19.653976	11.170013	-9.69009
8A_M_1204	0.0067117325870099	0.7896951652966507	0.0304639047053758	2242273.0	RSP-2	CEMBA191107_8A_3	9	9	8	8A_191107	snmC-seq2	5486126	True	1.276832133530586	8A	Isocortex	RSP	c3_c4_c1_c1_r0	L5 IT CTX Glut	46.270336	0.6861167	-18.501219	12.949861
8A_M_1205	0.005463497196566	0.7717165394917298	0.0217577187113233	1995433.0	RSP-2	CEMBA191107_8A_4	8	8	8	8A_191107	snmC-seq2	4874452	True	1.1810454630469214	8A	Isocortex	RSP	c2_c2_c0_c0_r0	L6 CT CTX Glut	9.333615	50.331394	22.46408	68.54785
8A_M_1206	0.0047238681000759	0.7403433522176341	0.0158819346855284	1708822.0	RSP-2	CEMBA191107_8A_4	8	9	8	8A_191107	snmC-seq2	4307698	True	1.011407784803983	8A	Isocortex	RSP	c24_c1_c1_c2_r0	L2/3 IT RSP Glut	20.710503	-21.967796	32.46079	-6.329394
8A_M_1207	0.0069562798537748	0.7996528573736592	0.0311915891079419	1970378.0	RSP-2	CEMBA191107_8A_4	9	8	8	8A_191107	snmC-seq2	4825726	True	1.1662160530508752	8A	Isocortex	RSP	c3_c4_c4_c0_r1	L5 IT CTX Glut	45.5815	-1.6852062	-12.652119	10.368502
8A_M_1208	0.0059154720870627	0.7987217679668058	0.023797173050256	1771774.0	RSP-2	CEMBA191107_8A_4	9	9	8	8A_191107	snmC-seq2	4294806	True	1.048667454254037	8A	Isocortex	RSP	c2_c2_c2_c0_r2	L6 CT CTX Glut	6.772253	47.237087	16.873308	78.406685
8A_M_1209	0.0071481134807292	0.7711250667440793	0.0326688897790973	1301670.0	RSP-2	CEMBA191107_8A_3	10	8	8	8A_191107	snmC-seq2	2811010	True	0.741218434710117	8A	Isocortex	RSP	c14_c4_c2_c0_r0	L5 ET CTX Glut	37.16316	36.13418	17.568523	16.507605
8A_M_121	0.0039043425162712	0.7396346712040837	0.0067569479837512	1857583.0	RSP-2	CEMBA191107_8A_1	22	3	8	8A_191107	snmC-seq2	4359334	True	1.1075864042763148	8A	Isocortex	RSP	c15_c4_c2_c2_r0	Endo NN	-45.31048	36.746822	70.33945	-42.120857
8A_M_1210	0.005110406409394	0.7477616991661711	0.0174801675595781	1550402.0	RSP-2	CEMBA191107_8A_3	10	9	8	8A_191107	snmC-seq2	3421684	True	0.8828555191495807	8A	Isocortex	RSP	c11_c0_c1_c0_r0	Lamp5 Gaba	33.00317	-54.415096	38.39152	-24.620049
8A_M_1211	0.0065250754529077	0.7818002888197348	0.0285922228667667	1759378.0	RSP-2	CEMBA191107_8A_3	11	8	8	8A_191107	snmC-seq2	3852852	True	1.001854085308424	8A	Isocortex	RSP	c30_c0_c0_c1_r1	L5 IT CTX Glut	40.37655	-2.2554252	-1.9540223	6.791689
8A_M_1212	0.0071850635412507	0.8254097235025489	0.0319730537156537	1250248.0	RSP-2	CEMBA191107_8A_3	11	9	8	8A_191107	snmC-seq2	2824982	True	0.7119368699896704	8A	Isocortex	RSP	c6_c1_c1_c0_r0	Sst Gaba	5.458255	-38.883224	60.767693	14.139039
8A_M_1213	0.0068955958404659	0.7767066324998272	0.03234560299538	1619588.0	RSP-2	CEMBA191107_8A_4	10	8	8	8A_191107	snmC-seq2	3576426	True	0.9585924756206986	8A	Isocortex	RSP	c14_c2_c0_c0_r1	L5 ET CTX Glut	38.598095	35.90815	13.941034	14.237858
8A_M_1214	0.0064364557883752	0.7792875955333429	0.0281931401255283	1240878.0	RSP-2	CEMBA191107_8A_4	10	9	8	8A_191107	snmC-seq2	2788942	True	0.7344437683924931	8A	Isocortex	RSP	c3_c0_c2_c1_r2	L6 IT CTX Glut	45.32781	15.33277	-65.71155	40.727837
8A_M_1216	0.0067883802749993	0.774953194053953	0.0299609496817233	1604579.0	RSP-2	CEMBA191107_8A_4	11	9	8	8A_191107	snmC-seq2	3499094	True	0.9497090346057052	8A	Isocortex	RSP	c30_c4_c0_c0_r0	L5 IT CTX Glut	40.084545	-3.9148908	1.0291308	3.601778
8A_M_1217	0.0064068372562985	0.7792747547838921	0.028841537929521	1581013.0	RSP-2	CEMBA191107_8A_3	12	8	8	8A_191107	snmC-seq2	3545282	True	0.9002865404567564	8A	Isocortex	RSP	c30_c0_c0_c0_r1	L5 IT CTX Glut	40.524853	-2.6932478	-1.5132724	6.3424597
8A_M_1218	0.0065370044993665	0.7951572512779143	0.0291616223757237	1919172.0	RSP-2	CEMBA191107_8A_3	12	9	8	8A_191107	snmC-seq2	4409462	True	1.0928466245511417	8A	Isocortex	RSP	c30_c2_c0_c2_r0	L5 IT CTX Glut	41.399143	0.13317819	-2.5841074	14.604416
8A_M_1219	0.0052285007414324	0.7685764132428828	0.0200304517112165	1320167.0	RSP-2	CEMBA191107_8A_3	13	8	8	8A_191107	snmC-seq2	3053132	True	0.7517513020166025	8A	Isocortex	RSP	c1_c3_c0_c0_r2	L4/5 IT CTX Glut	44.382423	-18.653368	-26.940168	-33.30218
8A_M_122	0.0046992174984931	0.7411874929340367	0.0123200100169927	1712066.0	RSP-2	CEMBA191107_8A_1	23	2	8	8A_191107	snmC-seq2	4015900	True	1.0208216940097603	8A	Isocortex	RSP	c5_c0_c2_c1_r5	Oligo NN	-16.13269	47.339703	78.814964	-7.4110217
8A_M_1220	0.0062798830323245	0.7564846895776758	0.0265737369394247	1877337.0	RSP-2	CEMBA191107_8A_3	13	9	8	8A_191107	snmC-seq2	4349144	True	1.0690242477458856	8A	Isocortex	RSP	c1_c0_c3_c0_r1	L2/3 IT CTX Glut	26.760448	-18.294338	19.107222	-11.138298
8A_M_1222	0.0064844046932499	0.7842677081724302	0.0292093516449807	1623430.0	RSP-2	CEMBA191107_8A_4	12	9	8	8A_191107	snmC-seq2	3852976	True	0.9608664565907568	8A	Isocortex	RSP	c30_c0_c0_c0_r1	L5 IT CTX Glut	40.356373	-2.839428	-0.88265944	6.2892294
8A_M_1223	0.0067117588540366	0.7863402789103495	0.0292549509775149	1806191.0	RSP-2	CEMBA191107_8A_4	13	8	8	8A_191107	snmC-seq2	4169274	True	1.0690379912260557	8A	Isocortex	RSP	c3_c0_c2_c1_r2	L6 IT CTX Glut	46.218052	15.695063	-63.05824	40.962097
8A_M_1224	0.0055959732935327	0.7715938368559622	0.0214029908497412	1636061.0	RSP-2	CEMBA191107_8A_4	13	9	8	8A_191107	snmC-seq2	3687434	True	0.9683424205763907	8A	Isocortex	RSP	c1_c0_c2_c4_r3	L2/3 IT CTX Glut	35.60795	-21.908022	7.4382286	-34.964222
8A_M_1225	0.0069875182771758	0.7752837112152324	0.0309115311680429	2067912.0	RSP-2	CEMBA191107_8A_3	14	8	8	8A_191107	snmC-seq2	4999120	True	1.1775446125041429	8A	Isocortex	RSP	c30_c0_c0_c0_r1	L5 IT CTX Glut	40.60313	-2.5003834	-10.281929	11.096745
8A_M_1226	0.0066437781771992	0.7678575960221584	0.0288253080616282	2253345.0	RSP-2	CEMBA191107_8A_3	14	9	8	8A_191107	snmC-seq2	5533786	True	1.283136934677659	8A	Isocortex	RSP	c30_c4_c0_c0_r0	L5 IT CTX Glut	40.467716	-4.155136	0.2191817	2.9383707
8A_M_1227	0.006052860136987	0.7700412378978432	0.0271888888481778	2234649.0	RSP-2	CEMBA191107_8A_3	15	9	8	8A_191107	snmC-seq2	5608346	True	1.272490749503736	8A	Isocortex	RSP	c1_c3_c0_c0_r2	L4/5 IT CTX Glut	43.566174	-18.82337	-24.030313	-32.705593
8A_M_1229	0.0063682381351532	0.7641594838390063	0.0239542802209402	950182.0	RSP-2	CEMBA191107_8A_4	14	9	8	8A_191107	snmC-seq2	2969212	True	0.5623882837303231	8A	Isocortex	RSP	c1_c0_c1_c3_r3	L2/3 IT CTX Glut	35.453873	-25.074572	2.6725006	-48.923664
8A_M_123	0.0044604694557371	0.7520241173726517	0.011788114632095	1713759.0	RSP-2	CEMBA191107_8A_1	23	3	8	8A_191107	snmC-seq2	4070226	True	1.0218311475751949	8A	Isocortex	RSP	c5_c0_c1_c1_r0	Oligo NN	-7.015521	54.30845	90.64671	-0.2512819
8A_M_1232	0.0057057600805157	0.7489830053607658	0.0233590273589379	1497735.0	RSP-2	CEMBA191107_8A_3	16	8	8	8A_191107	snmC-seq2	3334162	True	0.8528650059620003	8A	Isocortex	RSP	c1_c0_c3_c0_r1	L2/3 IT CTX Glut	26.74968	-18.885647	16.028774	-11.964752
8A_M_1233	0.0065071580008877	0.7934959398674778	0.028422964340385	1835548.0	RSP-2	CEMBA191107_8A_3	16	9	8	8A_191107	snmC-seq2	4183362	True	1.0452280650205397	8A	Isocortex	RSP	c30_c0_c0_c0_r1	L5 IT CTX Glut	40.743465	-1.1111705	-2.2151263	9.786072
8A_M_1234	0.0068704066997038	0.7882626171547585	0.0316513779501001	1756122.0	RSP-2	CEMBA191107_8A_3	17	8	8	8A_191107	snmC-seq2	3973266	True	1.0	8A	Isocortex	RSP	c30_c0_c0_c0_r1	L5 IT CTX Glut	40.33122	-2.4895952	-1.3426508	7.1518598
8A_M_1235	0.005779923581879	0.7572606514877729	0.0229561780289923	1943473.0	RSP-2	CEMBA191107_8A_3	17	9	8	8A_191107	snmC-seq2	4436704	True	1.1066845014184663	8A	Isocortex	RSP	c1_c0_c3_c1_r1	L2/3 IT CTX Glut	25.790613	-19.689392	11.101336	-8.935381
8A_M_1237	0.0060162150160312	0.7956011791370607	0.0266485696335032	1336210.0	RSP-2	CEMBA191107_8A_4	16	9	8	8A_191107	snmC-seq2	3120198	True	0.7908683269134703	8A	Isocortex	RSP	c30_c0_c0_c1_r1	L5 IT CTX Glut	40.772625	-1.7172003	-0.04037311	9.146989
8A_M_1238	0.0069204885480565	0.7964845763346113	0.0308879031949984	1605237.0	RSP-2	CEMBA191107_8A_4	17	8	8	8A_191107	snmC-seq2	3643034	True	0.9500984878795986	8A	Isocortex	RSP	c30_c0_c0_c0_r1	L5 IT CTX Glut	40.320663	-2.1268265	-0.54417276	7.457476
8A_M_1239	0.0059909100197374	0.7913240935592116	0.0242299811587064	1628920.0	RSP-2	CEMBA191107_8A_4	17	9	8	8A_191107	snmC-seq2	3729112	True	0.9641158463683778	8A	Isocortex	RSP	c2_c2_c3_c1_r3	L6 CT CTX Glut	10.534043	49.17275	26.419285	65.12183
8A_M_124	0.0039451496229516	0.7414279416037916	0.0080395655758365	1843105.0	RSP-2	CEMBA191107_8A_2	22	2	8	8A_191107	snmC-seq2	4337318	True	1.18389354172441	8A	Isocortex	RSP	c10_c0_c0_c0_r7	Astro-TE NN	-36.601067	18.024508	45.646133	-38.083042
8A_M_1240	0.0068203752836104	0.7840348781499155	0.0311474990036763	1668974.0	RSP-2	CEMBA191107_8A_3	0	10	8	8A_191107	snmC-seq2	3990284	True	0.9503747461736712	8A	Isocortex	RSP	c3_c4_c4_c0_r1	L5 IT CTX Glut	44.782223	-0.69861543	-11.326735	11.865397
8A_M_1241	0.0056118110094608	0.7662507942637165	0.0241963332557436	2033316.0	RSP-2	CEMBA191107_8A_3	0	11	8	8A_191107	snmC-seq2	4956466	True	1.157844386665619	8A	Isocortex	RSP	c1_c0_c2_c1_r2	L2/3 IT CTX Glut	39.54406	-19.823563	-24.133268	-36.080784
8A_M_1242	0.00572427145636	0.8025941309255079	0.0246807235260451	2041639.0	RSP-2	CEMBA191107_8A_3	1	10	8	8A_191107	snmC-seq2	4925418	True	1.1625838068197996	8A	Isocortex	RSP	c28_c5_c0_c0_r0	L5 NP CTX Glut	11.027216	60.744137	40.348576	76.47246
8A_M_1243	0.0071198131348119	0.7873902068284682	0.0327204105826657	2155658.0	RSP-2	CEMBA191107_8A_3	1	11	8	8A_191107	snmC-seq2	5255184	True	1.2275103893693036	8A	Isocortex	RSP	c30_c0_c0_c0_r1	L5 IT CTX Glut	40.2827	-2.4008882	-1.3662715	6.666401
8A_M_1244	0.0055713925131184	0.7783300291365783	0.0216574928688156	2270675.0	RSP-2	CEMBA191107_8A_4	0	10	8	8A_191107	snmC-seq2	5514970	True	1.3439541226410852	8A	Isocortex	RSP	c1_c3_c0_c0_r2	L4/5 IT CTX Glut	44.422558	-18.867857	-28.450253	-33.088905
8A_M_1247	0.0042996541245204	0.7314589901767697	0.0109624149986712	1992108.0	RSP-2	CEMBA191107_8A_4	1	11	8	8A_191107	snmC-seq2	4879726	True	1.179077481077779	8A	Isocortex	RSP	c24_c2_c1_c0_r0	L2/3 IT RSP Glut	16.260069	-20.007526	38.43905	-61.535877
8A_M_1248	0.0071407484907973	0.7600076926654458	0.0323552493383278	1422908.0	RSP-2	CEMBA191107_8A_3	18	10	8	8A_191107	snmC-seq2	3192960	True	0.8102557794959576	8A	Isocortex	RSP	c30_c3_c2_c0_r1	L5 IT CTX Glut	40.789314	-4.6093082	-1.2864183	1.8305271
8A_M_1249	0.0063717735104738	0.7572308196843645	0.0272733525445778	1882125.0	RSP-2	CEMBA191107_8A_3	18	11	8	8A_191107	snmC-seq2	4267382	True	1.071750709802622	8A	Isocortex	RSP	c1_c0_c3_c0_r1	L2/3 IT CTX Glut	26.56167	-18.97016	15.3699	-10.594506
8A_M_1250	0.005757525632336	0.7497192467750092	0.02219973908707	1729829.0	RSP-2	CEMBA191107_8A_3	19	10	8	8A_191107	snmC-seq2	3948872	True	0.9850278055852612	8A	Isocortex	RSP	c1_c0_c3_c1_r1	L2/3 IT CTX Glut	25.878334	-19.751778	10.515734	-9.43968
8A_M_1251	0.0072692545036263	0.8123292618271322	0.0372935437284062	1808355.0	RSP-2	CEMBA191107_8A_4	18	10	8	8A_191107	snmC-seq2	4148530	True	1.0703188071602583	8A	Isocortex	RSP	c6_c0_c1_c2_r0	Pvalb Gaba	17.067194	-37.801037	57.46006	37.50582
8A_M_1252	0.0061570113017427	0.7468670105453359	0.0249021468251136	1697365.0	RSP-2	CEMBA191107_8A_4	18	11	8	8A_191107	snmC-seq2	4100484	True	1.0046266812188822	8A	Isocortex	RSP	c24_c1_c2_c0_r1	L2/3 IT CTX Glut	23.261307	-21.097174	23.09767	-4.995524
8A_M_1253	0.0049205336219239	0.7555408595499576	0.0176377577725573	1578376.0	RSP-2	CEMBA191107_8A_4	19	10	8	8A_191107	snmC-seq2	3571966	True	0.934200152940313	8A	Isocortex	RSP	c24_c0_c0_c0_r0	L2/3 IT RSP Glut	13.10594	-20.082226	38.45875	-73.80762
8A_M_1254	0.0063828647544707	0.7902163372334027	0.0275500816049698	1984101.0	RSP-2	CEMBA191107_8A_4	19	11	8	8A_191107	snmC-seq2	4538570	True	1.1743383437463748	8A	Isocortex	RSP	c3_c0_c5_c1_r2	L6 IT CTX Glut	47.88796	16.734978	-42.211777	45.13581
8A_M_1255	0.0065151245869301	0.7869571729891349	0.0303882640488685	1396104.0	RSP-2	CEMBA191107_8A_3	20	10	8	8A_191107	snmC-seq2	3132396	True	0.794992603019608	8A	Isocortex	RSP	c30_c2_c0_c2_r0	L5 IT CTX Glut	40.943348	-0.26539284	-2.1285813	13.95001
8A_M_1256	0.0055368029604345	0.7561624171774912	0.0206407028351229	1661070.0	RSP-2	CEMBA191107_8A_3	20	11	8	8A_191107	snmC-seq2	3799934	True	0.9458739199212812	8A	Isocortex	RSP	c1_c0_c2_c4_r3	L2/3 IT CTX Glut	35.06162	-21.39326	8.981058	-35.38134
8A_M_1257	0.0073019312394644	0.7576851048280272	0.0335223865861736	1638872.0	RSP-2	CEMBA191107_8A_3	21	10	8	8A_191107	snmC-seq2	3732242	True	0.9332335680550669	8A	Isocortex	RSP	c30_c4_c0_c0_r0	L5 IT CTX Glut	36.00998	0.7496579	8.87863	-1.3796418
8A_M_1258	0.0054665038145853	0.7752772919132357	0.0222335210859015	1767900.0	RSP-2	CEMBA191107_8A_3	21	11	8	8A_191107	snmC-seq2	4136926	True	1.006706823330042	8A	Isocortex	RSP	c2_c2_c1_c0_r3	L6 CT CTX Glut	8.826031	49.910736	24.289667	70.985855
8A_M_1259	0.0059440123679952	0.7757735675335353	0.0244366048552127	1690810.0	RSP-2	CEMBA191107_8A_4	20	10	8	8A_191107	snmC-seq2	3851630	True	1.0007469453368594	8A	Isocortex	RSP	c3_c0_c2_c1_r2	L6 IT CTX Glut	44.977634	15.257403	-67.616646	40.817963
8A_M_126	0.0043483741244014	0.7519605085013978	0.0116988201287332	1923168.0	RSP-2	CEMBA191107_8A_2	23	2	8	8A_191107	snmC-seq2	4546812	True	1.2353209257481534	8A	Isocortex	RSP	c5_c0_c1_c2_r1	Oligo NN	-7.780678	52.557117	87.88052	0.71684605
8A_M_1260	0.00699475872609	0.7666498267591992	0.0332605823810717	1507027.0	RSP-2	CEMBA191107_8A_4	20	11	8	8A_191107	snmC-seq2	3602502	True	0.8919705151910452	8A	Isocortex	RSP	c14_c2_c0_c0_r1	L5 ET CTX Glut	37.67296	36.126617	15.097591	16.78699
8A_M_1262	0.0040209030293586	0.7712449037980116	0.0082744085441634	1574251.0	RSP-2	CEMBA191107_8A_4	21	11	8	8A_191107	snmC-seq2	3588376	True	0.931758671550024	8A	Isocortex	RSP	c15_c1_c1_c0_r0	VLMC NN	-46.739017	44.536484	71.1837	-49.85409
8A_M_1263	0.0070309332253996	0.8052418250069908	0.0337291098860193	1595978.0	RSP-2	CEMBA191107_8A_3	22	10	8	8A_191107	snmC-seq2	3582236	True	0.9088081579753572	8A	Isocortex	RSP	c6_c2_c1_c1_r0	Pvalb Gaba	17.307001	-40.894253	58.616932	32.325115
8A_M_1264	0.0040195664557784	0.7417249120526774	0.0084341994140296	1658767.0	RSP-2	CEMBA191107_8A_3	22	11	8	8A_191107	snmC-seq2	3812164	True	0.9445625076162134	8A	Isocortex	RSP	c10_c0_c0_c0_r7	Astro-TE NN	-36.710243	17.104229	44.7092	-38.30133
8A_M_1265	0.0057908072649255	0.8091005229230703	0.0236598069774249	1227092.0	RSP-2	CEMBA191107_8A_3	23	10	8	8A_191107	snmC-seq2	2640234	True	0.698750997937501	8A	Isocortex	RSP	c11_c1_c0_c1_r0	Vip Gaba	21.269442	-59.580147	44.487366	-8.822485
8A_M_1266	0.0037681801018215	0.7650282883587537	0.0077650393665647	1780123.0	RSP-2	CEMBA191107_8A_3	23	11	8	8A_191107	snmC-seq2	4077864	True	1.0136670459113888	8A	Isocortex	RSP	c10_c0_c0_c1_r0	Astro-TE NN	-34.973595	18.10079	43.83737	-36.048565
8A_M_1268	0.0036411928523998	0.669651906951809	0.0053383281810521	1752105.0	RSP-2	CEMBA191107_8A_4	22	11	8	8A_191107	snmC-seq2	4099556	True	1.0370258791108629	8A	Isocortex	RSP	c15_c0_c0_c0_r1	Microglia NN	-24.925848	23.586473	50.234184	-56.782837
8A_M_1269	0.0040379669807137	0.7184284015354303	0.0071451614722198	1900979.0	RSP-2	CEMBA191107_8A_4	23	10	8	8A_191107	snmC-seq2	4365340	True	1.125140570140653	8A	Isocortex	RSP	c5_c0_c0_c2_r1	Oligo NN	-25.58196	44.462646	77.271576	-18.631008
8A_M_127	0.0042461022575403	0.7524700138835151	0.0100322855216045	1665365.0	RSP-2	CEMBA191107_8A_2	23	3	8	8A_191107	snmC-seq2	3910252	True	1.0697246592645957	8A	Isocortex	RSP	c15_c1_c0_c0_r0	VLMC NN	-48.387318	44.712334	72.76179	-53.670406
8A_M_1270	0.0042691966005461	0.7434358717997386	0.01020249032362	1755214.0	RSP-2	CEMBA191107_8A_4	23	11	8	8A_191107	snmC-seq2	4047686	True	1.038866016236295	8A	Isocortex	RSP	c5_c0_c0_c2_r1	Oligo NN	-16.76823	45.68383	81.229034	-15.16249
8A_M_1271	0.0069901426574342	0.7910653394042807	0.031885997829115	1678776.0	RSP-2	CEMBA191107_8A_3	2	10	8	8A_191107	snmC-seq2	4081326	True	0.9559563629406156	8A	Isocortex	RSP	c14_c3_c4_c4_r0	L5 ET CTX Glut	35.59192	37.985092	20.976347	22.86998
8A_M_1273	0.0045734332860035	0.7439984816721166	0.0136213956023814	2209892.0	RSP-2	CEMBA191107_8A_3	3	10	8	8A_191107	snmC-seq2	5407938	True	1.258393209583389	8A	Isocortex	RSP	c24_c2_c1_c0_r0	L2/3 IT RSP Glut	15.417691	-20.25269	36.117134	-63.124325
8A_M_1276	0.0075165053838206	0.7893861603456992	0.0350759535867376	1790948.0	RSP-2	CEMBA191107_8A_4	2	11	8	8A_191107	snmC-seq2	4508664	True	1.060016051630377	8A	Isocortex	RSP	c14_c3_c4_c4_r0	L5 ET CTX Glut	36.26839	37.942707	20.150509	22.699156
8A_M_1278	0.005616339794664	0.7816723457373232	0.021342581148454	2197685.0	RSP-2	CEMBA191107_8A_4	3	11	8	8A_191107	snmC-seq2	5345528	True	1.3007532192041895	8A	Isocortex	RSP	c2_c2_c0_c3_r1	L6 CT CTX Glut	10.644721	49.200275	18.688856	64.52832
8A_M_1279	0.0058841875995238	0.7471887060194382	0.0242564110399278	3304242.0	RSP-2	CEMBA191107_8A_3	4	10	8	8A_191107	snmC-seq2	7507706	True	1.8815560650114287	8A	Isocortex	RSP	c1_c0_c3_c0_r1	L2/3 IT CTX Glut	26.448172	-18.342098	15.374042	-9.289815
8A_M_128	0.0060290568359282	0.785560311491091	0.0241890005515901	1469168.0	RSP-2	CEMBA191107_8A_1	2	2	8	8A_191107	snmC-seq2	3560750	True	0.8759934293099285	8A	Isocortex	RSP	c2_c2_c0_c3_r1	L6 CT CTX Glut	10.656355	49.696835	18.108814	65.2359
8A_M_1280	0.006091818921167	0.7693800920291257	0.0265823016774887	2012453.0	RSP-2	CEMBA191107_8A_3	4	11	8	8A_191107	snmC-seq2	4752244	True	1.1459642325533193	8A	Isocortex	RSP	c3_c7_c4_c0_r0	L6 IT CTX Glut	48.26081	16.89188	-40.661945	46.549965
8A_M_1281	0.0059702451548649	0.7799973303587522	0.0248274039119944	2167235.0	RSP-2	CEMBA191107_8A_3	5	11	8	8A_191107	snmC-seq2	5176468	True	1.2341027559588684	8A	Isocortex	RSP	c3_c0_c2_c2_r1	L6 IT CTX Glut	44.743935	15.318663	-68.28326	40.75381
8A_M_1282	0.0055271484966676	0.7563227186999607	0.0215289024296001	1951876.0	RSP-2	CEMBA191107_8A_4	4	10	8	8A_191107	snmC-seq2	4540176	True	1.1552651951882988	8A	Isocortex	RSP	c1_c0_c3_c1_r1	L2/3 IT CTX Glut	26.268063	-19.479181	12.491444	-10.611294
8A_M_1283	0.0057251864193098	0.7766719657731446	0.0231228198959491	1751749.0	RSP-2	CEMBA191107_8A_4	4	11	8	8A_191107	snmC-seq2	4399208	True	1.0368151718684524	8A	Isocortex	RSP	c1_c3_c0_c1_r2	L4/5 IT CTX Glut	45.225483	-17.945807	-30.302948	-32.01857
8A_M_1284	0.0083812854348591	0.7546128085068022	0.0406319374010582	1921907.0	RSP-2	CEMBA191107_8A_4	5	10	8	8A_191107	snmC-seq2	4616992	True	1.1375273149978573	8A	Isocortex	RSP	c30_c1_c0_c1_r0	L4 RSP-ACA Glut	35.820953	2.2333136	15.324394	-1.0611367
8A_M_1285	0.007268098896883	0.7975245784436483	0.0330193350294302	1883739.0	RSP-2	CEMBA191107_8A_4	5	11	8	8A_191107	snmC-seq2	4437854	True	1.114936657614936	8A	Isocortex	RSP	c30_c2_c0_c1_r1	L5 IT CTX Glut	42.31171	0.4225926	-4.612041	16.012115
8A_M_1286	0.0062752492152157	0.7627378380779597	0.0276834151508629	1694593.0	RSP-2	CEMBA191107_8A_3	6	10	8	8A_191107	snmC-seq2	3839200	True	0.9649631403740744	8A	Isocortex	RSP	c30_c4_c0_c0_r0	L5 IT CTX Glut	40.141262	-4.856601	1.5081993	0.7407148
8A_M_1287	0.006826220460199	0.808437603057724	0.0306958734467159	2039680.0	RSP-2	CEMBA191107_8A_3	6	11	8	8A_191107	snmC-seq2	4728326	True	1.1614682806775385	8A	Isocortex	RSP	c2_c5_c1_c0_r0	L6b CTX Glut	22.252632	46.759605	16.137337	42.657223
8A_M_1288	0.0057572439877079	0.7489480180410905	0.0226754822546487	2061394.0	RSP-2	CEMBA191107_8A_3	7	10	8	8A_191107	snmC-seq2	4742740	True	1.173833025268176	8A	Isocortex	RSP	c1_c0_c3_c1_r1	L2/3 IT CTX Glut	25.98896	-19.854328	10.342585	-9.239562
8A_M_129	0.0053512204210918	0.7616845541322519	0.0177201569994218	1739093.0	RSP-2	CEMBA191107_8A_1	2	3	8	8A_191107	snmC-seq2	4284070	True	1.0369365797232797	8A	Isocortex	RSP	c24_c0_c0_c0_r0	L2/3 IT RSP Glut	13.026415	-20.202	38.624886	-73.88862
8A_M_1290	0.0037091093608906	0.7363204280436059	0.0057233072999536	1093976.0	RSP-2	CEMBA191107_8A_4	6	10	8	8A_191107	snmC-seq2	2623684	True	0.6474962534358302	8A	Isocortex	RSP	c32_c0_c0_c1_r0	OPC NN	-31.739954	46.088367	69.724434	-25.154264
8A_M_1292	0.0066720618118236	0.7894864926810771	0.0291263971194892	1770441.0	RSP-2	CEMBA191107_8A_4	7	10	8	8A_191107	snmC-seq2	4147338	True	1.047878485843551	8A	Isocortex	RSP	c3_c4_c1_c1_r0	L5 IT CTX Glut	45.894386	-0.29452664	-15.395106	15.068048
8A_M_1293	0.0057565611082657	0.7410347818943755	0.0232561939611384	1584007.0	RSP-2	CEMBA191107_8A_4	7	11	8	8A_191107	snmC-seq2	3722258	True	0.9375329969909112	8A	Isocortex	RSP	c1_c0_c3_c0_r1	L2/3 IT CTX Glut	27.275763	-18.356604	19.820536	-13.207332
8A_M_1294	0.0062424481606979	0.775333603746932	0.0284037393062775	1656335.0	RSP-2	CEMBA191107_8A_3	8	10	8	8A_191107	snmC-seq2	4103864	True	0.9431776380000934	8A	Isocortex	RSP	c3_c4_c0_c1_r2	L4/5 IT CTX Glut	45.381042	-3.8630815	-14.615735	4.187754
8A_M_1295	0.0055960872030561	0.7721863740973495	0.0220452212562151	1979102.0	RSP-2	CEMBA191107_8A_3	8	11	8	8A_191107	snmC-seq2	4986244	True	1.1269729551819292	8A	Isocortex	RSP	c2_c2_c2_c1_r3	L6 CT CTX Glut	8.678242	49.697132	22.264359	70.3953
8A_M_1296	0.007036689351907	0.8284773201355303	0.0309036784447457	2011581.0	RSP-2	CEMBA191107_8A_3	9	10	8	8A_191107	snmC-seq2	5067606	True	1.1454676839080655	8A	Isocortex	RSP	c28_c1_c0_c1_r0	L5 NP CTX Glut	6.2846932	61.087902	46.72467	59.02857
8A_M_1297	0.0054866640455463	0.764283656769761	0.0213304049865756	2181293.0	RSP-2	CEMBA191107_8A_3	9	11	8	8A_191107	snmC-seq2	5515638	True	1.242107894554023	8A	Isocortex	RSP	c24_c1_c1_c0_r1	L2/3 IT RSP Glut	21.578068	-21.227283	27.834795	-2.4376473
8A_M_1298	0.0055285789811622	0.7550736247965024	0.0218068276843393	2218005.0	RSP-2	CEMBA191107_8A_4	8	10	8	8A_191107	snmC-seq2	5612720	True	1.3127801045013223	8A	Isocortex	RSP	c1_c0_c3_c1_r1	L2/3 IT CTX Glut	25.643188	-20.036486	10.140054	-9.203885
8A_M_1299	0.0052728397025632	0.7537151180221291	0.0196695475696682	1938405.0	RSP-2	CEMBA191107_8A_4	8	11	8	8A_191107	snmC-seq2	5008800	True	1.1472920568104603	8A	Isocortex	RSP	c24_c1_c1_c0_r1	L2/3 IT RSP Glut	21.36187	-21.461582	28.797117	-3.351502
8A_M_13	0.0063801546016532	0.7656281517613188	0.0284664297513164	1159039.0	RSP-2	CEMBA191107_8A_2	18	1	8	8A_191107	snmC-seq2	2612620	True	0.7444930086493816	8A	Isocortex	RSP	c24_c1_c2_c2_r0	L2/3 IT CTX Glut	23.517382	-21.227291	22.929434	-6.125674
8A_M_1300	0.0041047406491408	0.7245166943734246	0.0100657421059579	2081484.0	RSP-2	CEMBA191107_8A_4	9	10	8	8A_191107	snmC-seq2	5314772	True	1.2319768364083177	8A	Isocortex	RSP	c24_c2_c1_c0_r0	L2/3 IT RSP Glut	16.968525	-20.016727	38.3829	-58.67098
8A_M_1301	0.0065451802371375	0.7777617514034156	0.0299165101068794	2009802.0	RSP-2	CEMBA191107_8A_4	9	11	8	8A_191107	snmC-seq2	5076212	True	1.1895501045249972	8A	Isocortex	RSP	c14_c2_c0_c0_r1	L5 ET CTX Glut	38.488476	35.970455	14.133606	14.913504
8A_M_1302	0.0065409860269797	0.7719339675685402	0.0283846432925692	1448152.0	RSP-2	CEMBA191107_8A_3	10	10	8	8A_191107	snmC-seq2	3295366	True	0.8246306350014406	8A	Isocortex	RSP	c30_c4_c0_c0_r0	L5 IT CTX Glut	39.800236	-4.5581427	2.807164	0.8758553
8A_M_1303	0.0055562909590834	0.7423570657317675	0.0214036619354557	1738817.0	RSP-2	CEMBA191107_8A_3	10	11	8	8A_191107	snmC-seq2	4073124	True	0.9901459010250996	8A	Isocortex	RSP	c1_c0_c3_c1_r1	L2/3 IT CTX Glut	26.1999	-20.008741	13.627963	-12.404035
8A_M_1304	0.0080096204606423	0.7653109207648212	0.0391327473817304	1577159.0	RSP-2	CEMBA191107_8A_3	11	10	8	8A_191107	snmC-seq2	3675916	True	0.8980919321095003	8A	Isocortex	RSP	c30_c1_c0_c1_r0	L4 RSP-ACA Glut	36.019154	2.302792	15.180108	0.74422944
8A_M_1306	0.0071228765320238	0.7919642589494182	0.0323244128526017	1666986.0	RSP-2	CEMBA191107_8A_4	10	10	8	8A_191107	snmC-seq2	3892782	True	0.9866461325751028	8A	Isocortex	RSP	c30_c3_c2_c0_r1	L5 IT CTX Glut	40.58482	-3.2727	-1.0780201	4.2338343
8A_M_1307	0.005764730264185	0.7798108831889661	0.0217014691845907	1471359.0	RSP-2	CEMBA191107_8A_4	10	11	8	8A_191107	snmC-seq2	3492146	True	0.870859543499208	8A	Isocortex	RSP	c3_c0_c2_c2_r1	L6 IT CTX Glut	45.126957	12.539391	-69.77535	39.864414
8A_M_1308	0.0079914594861983	0.7756622802575849	0.037366179400785	1568412.0	RSP-2	CEMBA191107_8A_4	11	10	8	8A_191107	snmC-seq2	3658120	True	0.9283027176499276	8A	Isocortex	RSP	c14_c3_c1_c1_r0	L5 ET CTX Glut	36.873512	38.130527	16.989786	22.51
8A_M_1309	0.0056819309113851	0.7641267539302242	0.0224185300689795	1628234.0	RSP-2	CEMBA191107_8A_4	11	11	8	8A_191107	snmC-seq2	3770564	True	0.9637098206147444	8A	Isocortex	RSP	c24_c1_c1_c1_r0	L2/3 IT RSP Glut	21.28665	-21.23964	29.802563	-2.9819653
8A_M_131	0.007594914546646	0.795185731418367	0.0352297295941032	1929845.0	RSP-2	CEMBA191107_8A_1	3	3	8	8A_191107	snmC-seq2	4669318	True	1.150672720605553	8A	Isocortex	RSP	c30_c2_c1_c0_r0	L5 IT CTX Glut	43.108826	-0.47324803	-9.747045	11.869323
8A_M_1310	0.0056458753476415	0.7510283126746021	0.0235570196480694	1491565.0	RSP-2	CEMBA191107_8A_3	12	10	8	8A_191107	snmC-seq2	3279406	True	0.8493515826349194	8A	Isocortex	RSP	c24_c1_c1_c1_r0	L2/3 IT RSP Glut	21.588507	-21.113583	27.968061	-2.1845634
8A_M_1311	0.0048550436268824	0.7533519071213608	0.0163935933147448	1776464.0	RSP-2	CEMBA191107_8A_3	12	11	8	8A_191107	snmC-seq2	3983898	True	1.011583477685491	8A	Isocortex	RSP	c24_c0_c0_c0_r0	L2/3 IT RSP Glut	13.390404	-19.747078	37.903152	-74.47156
8A_M_1312	0.0075364074073947	0.7926024567010476	0.0355054756363991	1712992.0	RSP-2	CEMBA191107_8A_3	13	10	8	8A_191107	snmC-seq2	3865576	True	0.9754402029016208	8A	Isocortex	RSP	c30_c2_c1_c0_r0	L5 IT CTX Glut	43.33732	-0.47765818	-9.784561	11.940198
8A_M_1313	0.0068745807578709	0.7889533202179784	0.0318318374178991	1610869.0	RSP-2	CEMBA191107_8A_3	13	11	8	8A_191107	snmC-seq2	3672390	True	0.9172876371914936	8A	Isocortex	RSP	c30_c0_c0_c0_r1	L5 IT CTX Glut	40.28233	-2.5615962	-0.3407305	6.0299635
8A_M_1315	0.0066158738466705	0.7926903518588408	0.0310521444861949	1390605.0	RSP-2	CEMBA191107_8A_4	12	11	8	8A_191107	snmC-seq2	3235992	True	0.8230633281800813	8A	Isocortex	RSP	c30_c2_c0_c0_r0	L5 IT CTX Glut	42.397667	0.6830122	-4.985684	17.159163
8A_M_1317	0.0070153991221873	0.8149913217954766	0.0339664905204005	1550217.0	RSP-2	CEMBA191107_8A_4	13	11	8	8A_191107	snmC-seq2	3463958	True	0.9175335651902166	8A	Isocortex	RSP	c6_c2_c0_c1_r0	Pvalb Gaba	14.673072	-43.740124	71.89478	31.635422
8A_M_1318	0.0070288354402746	0.7879890255522568	0.0318483444331971	1558780.0	RSP-2	CEMBA191107_8A_3	14	10	8	8A_191107	snmC-seq2	3548712	True	0.8876262583123496	8A	Isocortex	RSP	c14_c3_c4_c4_r0	L5 ET CTX Glut	35.636158	37.965168	20.778393	22.741224
8A_M_132	0.006948905211417	0.8172830776547443	0.0374723367254832	1336138.0	RSP-2	CEMBA191107_8A_2	2	2	8	8A_191107	snmC-seq2	3298898	True	0.8582501534381219	8A	Isocortex	RSP	c11_c2_c0_c0_r0	Sncg Gaba	21.730824	-54.609898	58.57555	-10.060935
8A_M_1320	0.0063335324301416	0.8036346530228038	0.0271438116254382	1962717.0	RSP-2	CEMBA191107_8A_3	15	10	8	8A_191107	snmC-seq2	4559878	True	1.1176427378052325	8A	Isocortex	RSP	c28_c5_c0_c1_r0	L5 NP CTX Glut	10.984436	60.686802	39.957935	76.66752
8A_M_1321	0.0067776147731398	0.8087952404139748	0.0299517397458027	1966255.0	RSP-2	CEMBA191107_8A_3	15	11	8	8A_191107	snmC-seq2	4548690	True	1.1196574042122358	8A	Isocortex	RSP	c28_c5_c2_c1_r0	L5 NP CTX Glut	10.270657	60.879932	40.422	74.40909
8A_M_1322	0.0073742854644565	0.7789020552564127	0.0341869620520492	2431679.0	RSP-2	CEMBA191107_8A_4	14	10	8	8A_191107	snmC-seq2	5820274	True	1.439248248644016	8A	Isocortex	RSP	c14_c3_c3_c0_r0	L5 ET CTX Glut	36.86232	38.056507	17.13937	22.150158
8A_M_1323	0.006201811960124	0.7556603755980102	0.0273052430522737	1479913.0	RSP-2	CEMBA191107_8A_4	14	11	8	8A_191107	snmC-seq2	3526796	True	0.8759224360598219	8A	Isocortex	RSP	c1_c0_c2_c2_r2	L2/3 IT CTX Glut	26.186039	-18.581024	2.1026852	-9.464841
8A_M_1324	0.0067319547761159	0.7750657165429078	0.0317863926195689	1777309.0	RSP-2	CEMBA191107_8A_4	15	10	8	8A_191107	snmC-seq2	4183560	True	1.0519434783740975	8A	Isocortex	RSP	c14_c2_c0_c0_r1	L5 ET CTX Glut	38.513565	35.98043	13.971992	15.1377
8A_M_1325	0.0055929736385303	0.7631949549811454	0.0210219614425158	1667077.0	RSP-2	CEMBA191107_8A_4	15	11	8	8A_191107	snmC-seq2	3838208	True	0.9866999931342584	8A	Isocortex	RSP	c2_c2_c1_c2_r0	L6 CT CTX Glut	9.416065	50.231762	26.334202	69.08238
8A_M_1326	0.0058336995237617	0.7816564887514209	0.0235652574301481	1711329.0	RSP-2	CEMBA191107_8A_3	16	10	8	8A_191107	snmC-seq2	3904322	True	0.9744932299692164	8A	Isocortex	RSP	c2_c2_c0_c3_r1	L6 CT CTX Glut	10.754254	49.414097	18.926817	64.320045
8A_M_1327	0.0057115820163507	0.7618379278389451	0.0224531416329376	2069300.0	RSP-2	CEMBA191107_8A_3	16	11	8	8A_191107	snmC-seq2	4769878	True	1.178334990393606	8A	Isocortex	RSP	c24_c1_c1_c0_r1	L2/3 IT RSP Glut	21.687979	-21.464802	27.688938	-2.9918966
8A_M_1328	0.0056259244318945	0.7551790648760495	0.0206081005706302	1952341.0	RSP-2	CEMBA191107_8A_3	17	10	8	8A_191107	snmC-seq2	4507142	True	1.1117342644759305	8A	Isocortex	RSP	c24_c1_c2_c0_r1	L2/3 IT CTX Glut	23.266811	-21.22093	23.587328	-5.473023
8A_M_1329	0.0059184606269909	0.7601957426557496	0.0239978121311428	1908038.0	RSP-2	CEMBA191107_8A_3	17	11	8	8A_191107	snmC-seq2	4454780	True	1.086506518339842	8A	Isocortex	RSP	c24_c1_c1_c1_r0	L2/3 IT RSP Glut	21.539354	-21.184296	28.094414	-2.3389275
8A_M_133	0.0061686238685878	0.7803867984489086	0.0292474544225592	1252893.0	RSP-2	CEMBA191107_8A_2	2	3	8	8A_191107	snmC-seq2	3134310	True	0.8047788547975949	8A	Isocortex	RSP	c30_c0_c0_c2_r0	L5 IT CTX Glut	40.218124	-3.0120678	-0.039692417	5.2558274
8A_M_1330	0.0053280721481167	0.7727161887464342	0.0212445472901306	1765052.0	RSP-2	CEMBA191107_8A_4	16	10	8	8A_191107	snmC-seq2	4144730	True	1.0446888753678498	8A	Isocortex	RSP	c2_c2_c1_c1_r3	L6 CT CTX Glut	8.6994295	49.67919	25.46393	72.22681
8A_M_1332	0.00684891577123	0.7751800948706149	0.0317616610000926	1703151.0	RSP-2	CEMBA191107_8A_4	17	10	8	8A_191107	snmC-seq2	4000574	True	1.0080512657823275	8A	Isocortex	RSP	c14_c2_c0_c0_r1	L5 ET CTX Glut	38.042526	36.005333	14.709563	15.716399
8A_M_1333	0.0072952759998117	0.7436358672604474	0.035560452991687	1734933.0	RSP-2	CEMBA191107_8A_4	17	11	8	8A_191107	snmC-seq2	4047918	True	1.0268622140359434	8A	Isocortex	RSP	c30_c1_c0_c1_r0	L4 RSP-ACA Glut	35.6359	1.8279536	14.334141	-2.6258035
8A_M_1334	0.0061384230035129	0.7846587689267098	0.0277242515960027	1540797.0	RSP-2	CEMBA191107_8A_3	0	12	8	8A_191107	snmC-seq2	3586320	True	0.8773860813770342	8A	Isocortex	RSP	c2_c2_c3_c1_r3	L6 CT CTX Glut	12.521179	48.26172	20.395462	57.85974
8A_M_1335	0.0054274731054155	0.7654536667227285	0.0210793576314052	1990979.0	RSP-2	CEMBA191107_8A_3	0	13	8	8A_191107	snmC-seq2	4746490	True	1.13373615272743	8A	Isocortex	RSP	c11_c0_c1_c1_r0	Lamp5 Gaba	33.652637	-53.581978	35.570316	-24.519318
8A_M_1336	0.0068586282626408	0.7816692724472196	0.0307463828115603	1982758.0	RSP-2	CEMBA191107_8A_3	1	12	8	8A_191107	snmC-seq2	4663908	True	1.1290548150982676	8A	Isocortex	RSP	c3_c4_c3_c1_r1	L5 IT CTX Glut	46.198593	-0.07827399	-15.784478	13.27166
8A_M_1337	0.0055450570095971	0.7551886018069387	0.0224682955270223	2040855.0	RSP-2	CEMBA191107_8A_3	1	13	8	8A_191107	snmC-seq2	4854750	True	1.1621373685882872	8A	Isocortex	RSP	c24_c1_c1_c1_r0	L2/3 IT RSP Glut	21.67827	-21.063295	27.903982	-2.1656153
8A_M_1338	0.0064761461748378	0.8017636680936799	0.0312814153624897	1923439.0	RSP-2	CEMBA191107_8A_4	0	12	8	8A_191107	snmC-seq2	4578392	True	1.1384340663893535	8A	Isocortex	RSP	c6_c5_c1_c0_r0	Pvalb Gaba	14.035371	-38.379604	67.77298	44.928097
8A_M_1339	0.0065562310409826	0.7841573071642396	0.0299631184775888	1612367.0	RSP-2	CEMBA191107_8A_4	0	13	8	8A_191107	snmC-seq2	3924258	True	0.9543185514705708	8A	Isocortex	RSP	c30_c0_c0_c0_r1	L5 IT CTX Glut	40.88554	-1.5177255	-2.2353282	8.851052
8A_M_134	0.0071234084948749	0.793804957756753	0.0328978192487798	1671262.0	RSP-2	CEMBA191107_8A_2	3	2	8	8A_191107	snmC-seq2	4059270	True	1.0735125173711866	8A	Isocortex	RSP	c30_c2_c1_c0_r0	L5 IT CTX Glut	42.915962	-0.75577134	-9.705684	11.751086
8A_M_1340	0.0059583330543851	0.7616330941824324	0.0240917360970626	1909788.0	RSP-2	CEMBA191107_8A_4	1	12	8	8A_191107	snmC-seq2	4489970	True	1.1303543906417577	8A	Isocortex	RSP	c24_c1_c1_c1_r0	L2/3 IT RSP Glut	21.595943	-21.333082	28.263937	-3.0511327
8A_M_1342	0.0076533205693572	0.8079776035581444	0.0375190465216075	1586946.0	RSP-2	CEMBA191107_8A_3	18	12	8	8A_191107	snmC-seq2	3606454	True	0.903665007328648	8A	Isocortex	RSP	c6_c5_c1_c0_r0	Pvalb Gaba	13.561794	-38.122787	68.449715	46.14393
8A_M_1343	0.0069577742925982	0.7257603640550356	0.0323984910036218	2143900.0	RSP-2	CEMBA191107_8A_3	18	13	8	8A_191107	snmC-seq2	4931636	True	1.2208149547696572	8A	Isocortex	RSP	c30_c1_c1_c0_r0	L4 RSP-ACA Glut	35.735172	1.0447899	10.53394	-2.3596685
8A_M_1344	0.0058857327608124	0.7763641371474804	0.0235385479413655	2142891.0	RSP-2	CEMBA191107_8A_3	19	12	8	8A_191107	snmC-seq2	4911728	True	1.220240393321193	8A	Isocortex	RSP	c3_c7_c4_c1_r0	L6 IT CTX Glut	48.22589	16.703562	-50.889515	54.251152
8A_M_1345	0.0056214872733509	0.7363129683458226	0.022584196694955	2060812.0	RSP-2	CEMBA191107_8A_3	19	13	8	8A_191107	snmC-seq2	4778668	True	1.1735016132136606	8A	Isocortex	RSP	c1_c0_c3_c1_r1	L2/3 IT CTX Glut	26.291006	-19.824493	13.773566	-12.320408
8A_M_1346	0.0051730383457479	0.7587434887113487	0.0187950068663381	1911017.0	RSP-2	CEMBA191107_8A_4	18	12	8	8A_191107	snmC-seq2	4413062	True	1.1310818041274944	8A	Isocortex	RSP	c11_c0_c1_c1_r0	Lamp5 Gaba	33.672447	-53.511868	35.115463	-22.622566
8A_M_1347	0.0064478149198792	0.7697747094360935	0.0280823527867915	2019795.0	RSP-2	CEMBA191107_8A_4	18	13	8	8A_191107	snmC-seq2	4775884	True	1.195464704169399	8A	Isocortex	RSP	c1_c3_c0_c0_r2	L4/5 IT CTX Glut	43.595974	-18.695208	-24.285267	-32.44875
8A_M_1348	0.0055669220641125	0.7759330972306747	0.022897959839831	1699606.0	RSP-2	CEMBA191107_8A_4	19	12	8	8A_191107	snmC-seq2	3892864	True	1.00595307147237	8A	Isocortex	RSP	c2_c2_c1_c1_r3	L6 CT CTX Glut	9.029581	48.524338	21.636187	76.618965
8A_M_1349	0.0055787980984709	0.7660801591826782	0.022802114621171	1993950.0	RSP-2	CEMBA191107_8A_4	19	13	8	8A_191107	snmC-seq2	4536726	True	1.1801677134949702	8A	Isocortex	RSP	c1_c3_c4_c0_r1	L4/5 IT CTX Glut	45.59643	-15.962075	-29.604597	-25.190332
8A_M_135	0.0042766190329863	0.7230518824841539	0.0099451456522877	1641648.0	RSP-2	CEMBA191107_8A_2	3	3	8	8A_191107	snmC-seq2	3912122	True	1.0544903654348474	8A	Isocortex	RSP	c24_c2_c1_c0_r0	L2/3 IT RSP Glut	16.917171	-19.986351	38.889214	-58.692005
8A_M_1350	0.007425108008192	0.8067806183098276	0.0369434477132144	1578820.0	RSP-2	CEMBA191107_8A_3	20	12	8	8A_191107	snmC-seq2	3627426	True	0.8990377661688652	8A	Isocortex	RSP	c6_c0_c1_c2_r0	Pvalb Gaba	16.286688	-37.32329	57.55929	36.95114
8A_M_1351	0.0054948773393308	0.7470317024266332	0.0214096492440161	1768620.0	RSP-2	CEMBA191107_8A_3	20	13	8	8A_191107	snmC-seq2	4174160	True	1.007116817624288	8A	Isocortex	RSP	c1_c0_c3_c0_r1	L2/3 IT CTX Glut	26.735462	-19.200848	15.618696	-12.1090555
8A_M_1352	0.0065228091139025	0.7930183573861037	0.0290179782452669	2080970.0	RSP-2	CEMBA191107_8A_3	21	12	8	8A_191107	snmC-seq2	4870526	True	1.184980314579511	8A	Isocortex	RSP	c3_c4_c4_c0_r1	L5 IT CTX Glut	44.64086	-1.5026596	-10.871007	10.910728
8A_M_1354	0.0057169666906425	0.7435786387713629	0.022710118888139	1965450.0	RSP-2	CEMBA191107_8A_4	20	12	8	8A_191107	snmC-seq2	4585724	True	1.1632992966166098	8A	Isocortex	RSP	c1_c0_c3_c0_r1	L2/3 IT CTX Glut	26.784752	-18.228548	17.820295	-11.727738
8A_M_1355	0.00683438633215	0.7919596032182895	0.030385509479099	1756713.0	RSP-2	CEMBA191107_8A_4	20	13	8	8A_191107	snmC-seq2	4233190	True	1.0397532357766692	8A	Isocortex	RSP	c2_c2_c3_c1_r3	L6 CT CTX Glut	12.312142	48.30054	20.693527	58.44682
8A_M_1356	0.0050427680300316	0.7530563653493257	0.0189268023475116	1760752.0	RSP-2	CEMBA191107_8A_4	21	12	8	8A_191107	snmC-seq2	4122954	True	1.042143815979185	8A	Isocortex	RSP	c24_c1_c1_c2_r0	L2/3 IT RSP Glut	21.338171	-21.509798	31.393007	-4.784091
8A_M_1357	0.0064957518033245	0.7978553645456349	0.0290639950150858	1775673.0	RSP-2	CEMBA191107_8A_4	21	13	8	8A_191107	snmC-seq2	4162324	True	1.0509751720578522	8A	Isocortex	RSP	c30_c2_c0_c0_r0	L5 IT CTX Glut	42.380066	0.7225096	-4.965825	17.28107
8A_M_1358	0.0043334292800389	0.7259305725717049	0.0104021238537607	1560463.0	RSP-2	CEMBA191107_8A_3	22	12	8	8A_191107	snmC-seq2	3452126	True	0.8885846199751498	8A	Isocortex	RSP	c5_c0_c0_c1_r5	Oligo NN	-13.687469	47.24147	79.97606	-7.327672
8A_M_136	0.0054604010227236	0.7697553212051756	0.0211263578595188	1315960.0	RSP-2	CEMBA191107_8A_1	4	2	8	8A_191107	snmC-seq2	2954354	True	0.784642949774766	8A	Isocortex	RSP	c2_c2_c1_c0_r3	L6 CT CTX Glut	8.80352	49.273994	23.52257	72.02444
8A_M_1360	0.0042252824320511	0.7345536015025627	0.0102739996460236	1740125.0	RSP-2	CEMBA191107_8A_3	23	12	8	8A_191107	snmC-seq2	3891478	True	0.99089072399298	8A	Isocortex	RSP	c5_c0_c2_c1_r5	Oligo NN	-14.06149	46.770107	82.23532	-10.267122
8A_M_1361	0.0039883231437613	0.7467613014362223	0.0084236248647298	1843984.0	RSP-2	CEMBA191107_8A_3	23	13	8	8A_191107	snmC-seq2	4192016	True	1.050031831501456	8A	Isocortex	RSP	c10_c0_c0_c0_r7	Astro-TE NN	-36.800106	16.984804	44.963444	-37.35561
8A_M_1362	0.0045259341005833	0.7476929595169979	0.0121345023969054	1843598.0	RSP-2	CEMBA191107_8A_4	22	12	8	8A_191107	snmC-seq2	4114706	True	1.091178232284611	8A	Isocortex	RSP	c5_c0_c1_c2_r1	Oligo NN	-9.199456	51.42266	88.88414	-3.1523454
8A_M_1363	0.0037023502090177	0.6450844444229575	0.0060571291503408	1521938.0	RSP-2	CEMBA191107_8A_4	22	13	8	8A_191107	snmC-seq2	3549918	True	0.900795952526948	8A	Isocortex	RSP	c15_c3_c0_c0_r0	Peri NN	-49.609024	35.343334	81.8454	-32.70405
8A_M_1364	0.0038228859499782	0.713113260425333	0.0055380381748221	1476127.0	RSP-2	CEMBA191107_8A_4	23	12	8	8A_191107	snmC-seq2	3376332	True	0.8736816000492439	8A	Isocortex	RSP	c15_c0_c0_c0_r1	Microglia NN	-27.09526	26.228827	59.213745	-54.775917
8A_M_1365	0.0041871737071684	0.7388961837213829	0.011779118745467	1895363.0	RSP-2	CEMBA191107_8A_4	23	13	8	8A_191107	snmC-seq2	4229682	True	1.1218166042042013	8A	Isocortex	RSP	c5_c0_c1_c0_r5	Oligo NN	-14.471222	47.99548	78.97683	-4.9537587
8A_M_1366	0.0051764764952541	0.7500217227477882	0.0197067444263844	1644500.0	RSP-2	CEMBA191107_8A_3	2	12	8	8A_191107	snmC-seq2	4169460	True	0.9364383567884236	8A	Isocortex	RSP	c24_c1_c1_c2_r0	L2/3 IT RSP Glut	20.959692	-21.742908	31.278954	-3.8541543
8A_M_1367	0.006429918072956	0.7913269800278633	0.0290163771886781	2822476.0	RSP-2	CEMBA191107_8A_3	2	13	8	8A_191107	snmC-seq2	7216544	True	1.607220910620105	8A	Isocortex	RSP	c30_c0_c0_c0_r1	L5 IT CTX Glut	40.701	-1.1065801	-1.9273634	9.604888
8A_M_1368	0.0072517139133739	0.7471017372325645	0.0343267765356834	2303271.0	RSP-2	CEMBA191107_8A_3	3	12	8	8A_191107	snmC-seq2	5800952	True	1.3115666223645055	8A	Isocortex	RSP	c30_c1_c0_c1_r0	L4 RSP-ACA Glut	35.654617	1.9430116	15.0250435	-2.060237
8A_M_1369	0.0075146941278591	0.8181516556401321	0.0362114776211944	4529619.0	RSP-2	CEMBA191107_8A_3	3	13	8	8A_191107	snmC-seq2	11384066	True	2.579330479317496	8A	Isocortex	RSP	c6_c3_c2_c0_r0	Sst Gaba	7.0775847	-43.953735	76.55625	15.793271
8A_M_1370	0.0065337359775257	0.7925386718992893	0.0293600977577809	2198132.0	RSP-2	CEMBA191107_8A_4	2	12	8	8A_191107	snmC-seq2	5598986	True	1.301017787005755	8A	Isocortex	RSP	c3_c4_c3_c0_r2	L5 IT CTX Glut	46.21819	-1.8921466	-15.079163	8.699485
8A_M_1371	0.0052910036303855	0.7636987150066564	0.0216000618069636	1833711.0	RSP-2	CEMBA191107_8A_4	2	13	8	8A_191107	snmC-seq2	4839996	True	1.085326371313511	8A	Isocortex	RSP	c2_c2_c0_c0_r0	L6 CT CTX Glut	9.372817	50.27513	22.41091	68.482414
8A_M_1372	0.0072751544320098	0.788533063476793	0.0335354222821841	2037622.0	RSP-2	CEMBA191107_8A_4	3	12	8	8A_191107	snmC-seq2	5126010	True	1.2060160468953829	8A	Isocortex	RSP	c30_c2_c1_c0_r0	L5 IT CTX Glut	42.339077	-0.09277479	-4.081205	14.317493
8A_M_1374	0.0055816272173554	0.7618551350803985	0.0206304026918555	1496305.0	RSP-2	CEMBA191107_8A_3	4	12	8	8A_191107	snmC-seq2	3334640	True	0.8520507117387061	8A	Isocortex	RSP	c24_c1_c1_c0_r1	L2/3 IT RSP Glut	21.840494	-22.162968	27.15749	-4.7328153
8A_M_1375	0.0055362175442181	0.7686865723996952	0.0218409069867448	1831048.0	RSP-2	CEMBA191107_8A_3	4	13	8	8A_191107	snmC-seq2	4197686	True	1.0426656006815016	8A	Isocortex	RSP	c2_c2_c1_c1_r3	L6 CT CTX Glut	8.053113	49.469604	24.245798	73.1027
8A_M_1376	0.0057365440443445	0.7487649076750872	0.0229778900468592	1826530.0	RSP-2	CEMBA191107_8A_3	5	12	8	8A_191107	snmC-seq2	4126652	True	1.0400928864851076	8A	Isocortex	RSP	c1_c0_c3_c0_r1	L2/3 IT CTX Glut	27.04336	-18.434502	19.692553	-12.658086
8A_M_1377	0.0057205010987286	0.7623593127033279	0.022725982695441	973312.0	RSP-2	CEMBA191107_8A_3	5	13	8	8A_191107	snmC-seq2	2492084	True	0.5542393979461564	8A	Isocortex	RSP	c24_c1_c1_c0_r1	L2/3 IT RSP Glut	22.439009	-22.180275	30.182777	-10.721191
8A_M_138	0.0077240919141035	0.8185974139223087	0.0381211589811569	1698182.0	RSP-2	CEMBA191107_8A_1	5	2	8	8A_191107	snmC-seq2	3885592	True	1.0125433400212862	8A	Isocortex	RSP	c6_c8_c1_c0_r0	Sst Gaba	2.0780675	-41.483448	67.56134	1.875783
8A_M_1380	0.005809737572043	0.7649160689815027	0.0227441267232184	1676138.0	RSP-2	CEMBA191107_8A_4	5	12	8	8A_191107	snmC-seq2	3796572	True	0.992062965953024	8A	Isocortex	RSP	c1_c0_c2_c1_r2	L2/3 IT CTX Glut	38.001926	-21.053917	0.38778573	-36.441803
8A_M_1381	0.0053310781960559	0.7675466265800045	0.020627513468684	1551397.0	RSP-2	CEMBA191107_8A_4	5	13	8	8A_191107	snmC-seq2	3534160	True	0.9182319768364084	8A	Isocortex	RSP	c24_c1_c1_c0_r1	L2/3 IT RSP Glut	21.84954	-22.050482	27.51033	-5.5009212
8A_M_1382	0.0075784464739911	0.7706063300238186	0.0354242020457506	1497503.0	RSP-2	CEMBA191107_8A_3	6	12	8	8A_191107	snmC-seq2	3513816	True	0.85273289668941	8A	Isocortex	RSP	c30_c3_c1_c0_r1	L5 IT CTX Glut	40.80203	-3.9779727	-1.6219062	2.4658144
8A_M_1383	0.0057423869480079	0.7434025565773879	0.0228079886952578	2029786.0	RSP-2	CEMBA191107_8A_3	6	13	8	8A_191107	snmC-seq2	4833284	True	1.1558342757507736	8A	Isocortex	RSP	c1_c0_c3_c0_r1	L2/3 IT CTX Glut	26.811369	-18.195168	17.821447	-11.497874
8A_M_1384	0.0063772855577184	0.7440581552709097	0.0272604932021016	2184867.0	RSP-2	CEMBA191107_8A_3	7	12	8	8A_191107	snmC-seq2	5158432	True	1.2441430606757389	8A	Isocortex	RSP	c1_c0_c3_c0_r1	L2/3 IT CTX Glut	26.727657	-18.48813	19.098211	-10.932543
8A_M_1385	0.0068729142852357	0.7943453872727537	0.0313715531496551	2217894.0	RSP-2	CEMBA191107_8A_3	7	13	8	8A_191107	snmC-seq2	5300682	True	1.2629498406147182	8A	Isocortex	RSP	c30_c0_c0_c0_r1	L5 IT CTX Glut	40.367283	-2.229862	-1.6459446	6.9517517
8A_M_1386	0.0046677936429907	0.7520394388553523	0.0156376685748202	2042683.0	RSP-2	CEMBA191107_8A_4	6	12	8	8A_191107	snmC-seq2	4903550	True	1.2090115226084135	8A	Isocortex	RSP	c24_c0_c0_c0_r0	L2/3 IT RSP Glut	13.568944	-19.940598	37.019352	-73.23873
8A_M_1387	0.0055763840321745	0.766183114251133	0.0225978022919554	1542483.0	RSP-2	CEMBA191107_8A_4	6	13	8	8A_191107	snmC-seq2	3778978	True	0.9129560095362784	8A	Isocortex	RSP	c2_c9_c0_c0_r0	L6 CT CTX Glut	7.8191237	53.286762	27.47357	86.14159
8A_M_1388	0.0057439554844367	0.7872539348253167	0.0237545187692921	1592997.0	RSP-2	CEMBA191107_8A_4	7	12	8	8A_191107	snmC-seq2	3839164	True	0.9428539467360502	8A	Isocortex	RSP	c2_c2_c0_c3_r1	L6 CT CTX Glut	10.457365	49.993767	19.041	65.57239
8A_M_1389	0.0064632673109398	0.7929148425090078	0.0296132935246738	1922607.0	RSP-2	CEMBA191107_8A_4	7	13	8	8A_191107	snmC-seq2	4608604	True	1.137941626991361	8A	Isocortex	RSP	c30_c0_c0_c0_r1	L5 IT CTX Glut	40.265266	-2.2025385	-1.5538453	6.9423003
8A_M_139	0.0042157514943472	0.7402415727144362	0.0112148946355342	1903339.0	RSP-2	CEMBA191107_8A_1	5	3	8	8A_191107	snmC-seq2	4413284	True	1.1348684818545802	8A	Isocortex	RSP	c24_c2_c0_c0_r1	L2/3 IT RSP Glut	15.930731	-20.084307	37.94156	-62.878166
8A_M_1391	0.0058536829327065	0.7285465503927748	0.0232222625609736	1546698.0	RSP-2	CEMBA191107_8A_3	8	13	8	8A_191107	snmC-seq2	3766428	True	0.8807463262802926	8A	Isocortex	RSP	c1_c0_c3_c0_r1	L2/3 IT CTX Glut	27.028257	-18.236359	18.00384	-12.120254
8A_M_1392	0.006321994549087	0.7926431273239464	0.0278929382098104	2125917.0	RSP-2	CEMBA191107_8A_3	9	12	8	8A_191107	snmC-seq2	5032618	True	1.210574777834342	8A	Isocortex	RSP	c3_c4_c1_c1_r0	L5 IT CTX Glut	45.71627	0.609133	-14.997271	16.763687
8A_M_1393	0.0058527568232387	0.7626420266912035	0.0228801359894551	2227345.0	RSP-2	CEMBA191107_8A_3	9	13	8	8A_191107	snmC-seq2	5324192	True	1.2683315851632175	8A	Isocortex	RSP	c1_c0_c2_c1_r2	L2/3 IT CTX Glut	38.10832	-20.454756	0.47975957	-33.212215
8A_M_1394	0.0054465730535966	0.7493070877782217	0.0214348058795958	1890169.0	RSP-2	CEMBA191107_8A_4	8	12	8	8A_191107	snmC-seq2	4448076	True	1.1187424092124048	8A	Isocortex	RSP	c24_c1_c1_c0_r1	L2/3 IT RSP Glut	21.97412	-21.165932	26.840618	-2.112104
8A_M_1395	0.0069244297183637	0.7883210695565211	0.0314781253005932	1696203.0	RSP-2	CEMBA191107_8A_4	8	13	8	8A_191107	snmC-seq2	4117378	True	1.0039389233096665	8A	Isocortex	RSP	c3_c4_c3_c0_r2	L5 IT CTX Glut	46.23648	-0.6540692	-15.687997	11.349405
8A_M_1396	0.0055136207599337	0.7790600732236007	0.0226995603267529	1199983.0	RSP-2	CEMBA191107_8A_4	9	12	8	8A_191107	snmC-seq2	2971440	True	0.7102390698577371	8A	Isocortex	RSP	c2_c9_c0_c0_r0	L6 CT CTX Glut	7.7776833	53.41162	29.371635	87.24699
8A_M_1397	0.0056719096557912	0.7712702484624134	0.0228308912845636	1795870.0	RSP-2	CEMBA191107_8A_4	9	13	8	8A_191107	snmC-seq2	4260834	True	1.0629292568189836	8A	Isocortex	RSP	c1_c3_c4_c0_r1	L4/5 IT CTX Glut	45.85658	-15.438251	-29.895332	-24.386059
8A_M_1398	0.0061104101185822	0.7479866626128239	0.025264391966617	1965515.0	RSP-2	CEMBA191107_8A_3	10	12	8	8A_191107	snmC-seq2	4687760	True	1.119236021187594	8A	Isocortex	RSP	c1_c0_c3_c1_r1	L2/3 IT CTX Glut	25.022594	-20.028868	8.388798	-8.260641
8A_M_1399	0.0056356663384644	0.7602037301029542	0.0229274625591785	2077102.0	RSP-2	CEMBA191107_8A_3	10	13	8	8A_191107	snmC-seq2	5001368	True	1.182777734120978	8A	Isocortex	RSP	c24_c1_c1_c1_r0	L2/3 IT RSP Glut	21.159832	-21.145697	30.438469	-2.9805555
8A_M_14	0.0060828234172744	0.7914461495486046	0.025225188164024	1376760.0	RSP-2	CEMBA191107_8A_2	19	0	8	8A_191107	snmC-seq2	2987542	True	0.884343145129821	8A	Isocortex	RSP	c2_c2_c3_c1_r3	L6 CT CTX Glut	12.268679	48.289906	20.513975	58.390728
8A_M_140	0.0070110133227844	0.7953527627559321	0.032762207418974	1695112.0	RSP-2	CEMBA191107_8A_2	4	2	8	8A_191107	snmC-seq2	3913872	True	1.0888322419501593	8A	Isocortex	RSP	c30_c2_c0_c1_r1	L5 IT CTX Glut	41.685295	0.38030836	-2.778223	15.470133
8A_M_1400	0.0060007574209216	0.7692527152681647	0.0245380169644621	2322717.0	RSP-2	CEMBA191107_8A_3	11	12	8	8A_191107	snmC-seq2	5665454	True	1.322639884928268	8A	Isocortex	RSP	c24_c1_c1_c1_r0	L2/3 IT RSP Glut	21.046871	-21.24108	30.883274	-3.319276
8A_M_1401	0.0074494972585138	0.7752665348446037	0.0360005663296529	2312317.0	RSP-2	CEMBA191107_8A_3	11	13	8	8A_191107	snmC-seq2	5628188	True	1.3167177451224914	8A	Isocortex	RSP	c14_c2_c0_c0_r1	L5 ET CTX Glut	38.565002	35.931404	13.879921	14.984356
8A_M_1402	0.0067506724641593	0.8108821122536584	0.0305310703976532	1229194.0	RSP-2	CEMBA191107_8A_4	10	12	8	8A_191107	snmC-seq2	3132386	True	0.7275283093466418	8A	Isocortex	RSP	c28_c5_c0_c0_r0	L5 NP CTX Glut	11.348801	60.86776	41.172558	78.287636
8A_M_1403	0.006066293426895	0.7551651250036558	0.0252571561318622	1720801.0	RSP-2	CEMBA191107_8A_4	10	13	8	8A_191107	snmC-seq2	4256892	True	1.0184978467613823	8A	Isocortex	RSP	c1_c3_c0_c0_r2	L4/5 IT CTX Glut	43.510635	-18.75624	-24.00915	-32.709408
8A_M_1404	0.0066153737994845	0.7846222787432954	0.0282220974226267	677987.0	RSP-2	CEMBA191107_8A_4	11	12	8	8A_191107	snmC-seq2	1673960	True	0.4012830650564529	8A	Isocortex	RSP	c3_c0_c2_c1_r2	L6 IT CTX Glut	45.42975	15.43819	-64.7761	39.924385
8A_M_1405	0.0073802539230988	0.7760680201642883	0.0346410363683658	1977551.0	RSP-2	CEMBA191107_8A_4	11	13	8	8A_191107	snmC-seq2	4778818	True	1.170461567235734	8A	Isocortex	RSP	c30_c3_c3_c0_r1	L2/3 IT RSP Glut	40.189594	-4.494196	-0.759466	0.48248705
8A_M_1406	0.0065944961576468	0.7885757680872438	0.0311590305149679	1550650.0	RSP-2	CEMBA191107_8A_3	12	12	8	8A_191107	snmC-seq2	3486112	True	0.8829967394064877	8A	Isocortex	RSP	c30_c0_c2_c0_r0	L5 IT CTX Glut	40.570576	-0.43421403	-1.5735157	13.491384
8A_M_1407	0.0065368992398041	0.7980877330513625	0.0279687019512518	3653449.0	RSP-2	CEMBA191107_8A_3	12	13	8	8A_191107	snmC-seq2	8128726	True	2.080407283776412	8A	Isocortex	RSP	c2_c3_c4_c2_r0	L6 CT CTX Glut	15.813181	51.18669	8.269385	95.06438
8A_M_1408	0.0049929124466426	0.7655969369573052	0.0188154765091233	1811188.0	RSP-2	CEMBA191107_8A_3	13	12	8	8A_191107	snmC-seq2	4125590	True	1.0313565913985474	8A	Isocortex	RSP	c24_c1_c1_c2_r0	L2/3 IT RSP Glut	20.64862	-21.634151	32.779713	-6.150634
8A_M_1409	0.0074592235107071	0.7778107981928514	0.0326358293885662	1904258.0	RSP-2	CEMBA191107_8A_3	13	13	8	8A_191107	snmC-seq2	4291214	True	1.0843540482950502	8A	Isocortex	RSP	c3_c4_c3_c0_r2	L5 IT CTX Glut	46.83868	-0.39926058	-17.853012	9.915707
8A_M_141	0.0067850406103417	0.7821492179151487	0.0318652141103193	1469391.0	RSP-2	CEMBA191107_8A_2	4	3	8	8A_191107	snmC-seq2	3451130	True	0.9438434137870456	8A	Isocortex	RSP	c3_c4_c3_c0_r2	L5 IT CTX Glut	46.53902	-0.5972703	-16.7208	10.071496
8A_M_1411	0.0056279556660689	0.7661285075695038	0.0229646728723342	3074676.0	RSP-2	CEMBA191107_8A_4	12	13	8	8A_191107	snmC-seq2	7022386	True	1.8198216327680536	8A	Isocortex	RSP	c2_c2_c0_c3_r1	L6 CT CTX Glut	9.400123	50.273197	24.10548	69.722435
8A_M_1412	0.006842773022425	0.7241252641446481	0.030958410893246	1451376.0	RSP-2	CEMBA191107_8A_4	13	12	8	8A_191107	snmC-seq2	3284558	True	0.8590321198332335	8A	Isocortex	RSP	c30_c1_c1_c0_r0	L4 RSP-ACA Glut	35.734394	1.1263555	11.621274	-2.7014484
8A_M_1414	0.0066322118793714	0.7719589621872815	0.0307530586680297	2748687.0	RSP-2	CEMBA191107_8A_3	14	12	8	8A_191107	snmC-seq2	5975488	True	1.5652027592616002	8A	Isocortex	RSP	c30_c1_c0_c0_r1	L4 RSP-ACA Glut	36.240143	1.1158177	7.026493	2.1415164
8A_M_1415	0.005865914177289	0.7676158569943735	0.023127116853341	1494856.0	RSP-2	CEMBA191107_8A_3	14	13	8	8A_191107	snmC-seq2	3341226	True	0.8512255982215359	8A	Isocortex	RSP	c1_c3_c0_c0_r2	L4/5 IT CTX Glut	41.277824	-16.582407	-31.817724	-31.408983
8A_M_1416	0.0078322955136379	0.8087278131546719	0.0394439300057541	1691597.0	RSP-2	CEMBA191107_8A_3	15	12	8	8A_191107	snmC-seq2	3740884	True	0.9632571085607948	8A	Isocortex	RSP	c6_c5_c1_c0_r0	Pvalb Gaba	13.820344	-37.81045	67.60293	46.002888
8A_M_1417	0.0067722943466763	0.8024215360709573	0.0303039997909524	1808637.0	RSP-2	CEMBA191107_8A_3	15	13	8	8A_191107	snmC-seq2	4070234	True	1.0299039588365728	8A	Isocortex	RSP	c2_c2_c0_c1_r2	L6 CT CTX Glut	12.714103	46.21164	14.003874	63.129745
8A_M_1418	0.0064929512218154	0.78662328857108	0.0282415483573864	1565323.0	RSP-2	CEMBA191107_8A_4	14	12	8	8A_191107	snmC-seq2	3530650	True	0.926474418010024	8A	Isocortex	RSP	c3_c0_c2_c1_r2	L6 IT CTX Glut	46.602314	15.997406	-62.444584	41.52906
8A_M_1419	0.0046462465351392	0.7287186569531521	0.0145829573249257	1328917.0	RSP-2	CEMBA191107_8A_4	14	13	8	8A_191107	snmC-seq2	3094888	True	0.7865517878154394	8A	Isocortex	RSP	c24_c2_c1_c0_r0	L2/3 IT RSP Glut	17.127192	-20.355286	35.36293	-58.77689
8A_M_1421	0.0046646655623026	0.7455188835880139	0.0159736804753417	1451793.0	RSP-2	CEMBA191107_8A_4	15	13	8	8A_191107	snmC-seq2	3254676	True	0.8592789314065064	8A	Isocortex	RSP	c24_c0_c0_c0_r0	L2/3 IT RSP Glut	13.552576	-19.84735	37.81705	-73.95831
8A_M_1422	0.0059981952550452	0.754103660370384	0.0249450694305971	1411907.0	RSP-2	CEMBA191107_8A_3	16	12	8	8A_191107	snmC-seq2	3212656	True	0.8039914083417895	8A	Isocortex	RSP	c1_c0_c2_c2_r2	L2/3 IT CTX Glut	36.61536	-20.31976	5.2851973	-30.732414
8A_M_1423	0.0061046211588083	0.7799569478126692	0.0257397813499359	1557358.0	RSP-2	CEMBA191107_8A_3	16	13	8	8A_191107	snmC-seq2	3593060	True	0.8868165195812137	8A	Isocortex	RSP	c3_c0_c5_c1_r2	L6 IT CTX Glut	47.999287	16.814892	-51.28265	53.950096
8A_M_1424	0.0056246441633256	0.7740344226388598	0.0218676078761339	1722016.0	RSP-2	CEMBA191107_8A_3	17	12	8	8A_191107	snmC-seq2	3999420	True	0.9805787980561717	8A	Isocortex	RSP	c2_c2_c1_c0_r3	L6 CT CTX Glut	8.695206	49.887226	25.734232	72.34015
8A_M_1425	0.0056636233478911	0.7835416681871687	0.0225411011841255	1777114.0	RSP-2	CEMBA191107_8A_3	17	13	8	8A_191107	snmC-seq2	4216994	True	1.011953611423352	8A	Isocortex	RSP	c1_c3_c0_c0_r2	L4/5 IT CTX Glut	45.622364	-18.75735	-29.629618	-33.00157
8A_M_1426	0.0069477612248289	0.7510865424005332	0.0323880580714003	1555987.0	RSP-2	CEMBA191107_8A_4	16	12	8	8A_191107	snmC-seq2	3599988	True	0.920948679765239	8A	Isocortex	RSP	c30_c1_c1_c0_r0	L4 RSP-ACA Glut	35.667088	1.5616355	11.119547	-2.2428257
8A_M_1427	0.007225894490728	0.786919749855368	0.0359440303758937	1338249.0	RSP-2	CEMBA191107_8A_4	16	13	8	8A_191107	snmC-seq2	3218358	True	0.7920751585631186	8A	Isocortex	RSP	c30_c3_c1_c0_r1	L5 IT CTX Glut	40.17278	-1.8512412	-2.4886687	6.2608485
8A_M_1428	0.0038409651635276	0.7350257899079441	0.0068127915636419	1441485.0	RSP-2	CEMBA191107_8A_4	17	12	8	8A_191107	snmC-seq2	3384714	True	0.8531778913650278	8A	Isocortex	RSP	c10_c0_c1_c0_r3	Astro-TE NN	-38.06114	20.847712	51.57977	-34.841846
8A_M_1429	0.0081698868483854	0.7893735638555023	0.0389669258672992	1428092.0	RSP-2	CEMBA191107_8A_4	17	13	8	8A_191107	snmC-seq2	3242628	True	0.8452509191807513	8A	Isocortex	RSP	c14_c3_c1_c0_r0	L5 ET CTX Glut	36.799957	38.10176	17.0471	22.774643
8A_M_143	0.0062619053125639	0.8080485712779671	0.0265427599488897	1755654.0	RSP-2	CEMBA191107_8A_2	5	3	8	8A_191107	snmC-seq2	4055670	True	1.127720575931717	8A	Isocortex	RSP	c2_c2_c0_c1_r2	L6 CT CTX Glut	12.1244135	46.295506	15.719053	63.119473
8A_M_1430	0.0067314969544215	0.7879443440908991	0.0318084201507518	1556246.0	RSP-2	CEMBA191107_8A_3	0	14	8	8A_191107	snmC-seq2	3615444	True	0.8861833061712113	8A	Isocortex	RSP	c30_c2_c0_c1_r1	L5 IT CTX Glut	41.8524	0.45333618	-3.3363533	15.6438
8A_M_1431	0.0055638849051326	0.7700898667430619	0.0219199496695577	1812975.0	RSP-2	CEMBA191107_8A_3	0	15	8	8A_191107	snmC-seq2	4275060	True	1.0323741744594055	8A	Isocortex	RSP	c2_c2_c1_c0_r3	L6 CT CTX Glut	8.896802	49.385944	22.821323	71.2254
8A_M_1432	0.0056697044881297	0.7777107608215228	0.0245282322679337	1926074.0	RSP-2	CEMBA191107_8A_3	1	14	8	8A_191107	snmC-seq2	4566574	True	1.096776875410706	8A	Isocortex	RSP	c3_c7_c4_c0_r0	L6 IT CTX Glut	48.12238	16.670654	-50.57279	54.110085
8A_M_1433	0.0056156352125258	0.7574177226224875	0.0267914197393018	2029147.0	RSP-2	CEMBA191107_8A_3	1	15	8	8A_191107	snmC-seq2	4879498	True	1.15547040581463	8A	Isocortex	RSP	c30_c3_c3_c0_r1	L2/3 IT RSP Glut	40.003494	-5.7872095	1.0270216	-2.3473988
8A_M_1434	0.0046353658221946	0.7479974184371506	0.0147288042541167	1936800.0	RSP-2	CEMBA191107_8A_4	0	14	8	8A_191107	snmC-seq2	4611140	True	1.1463420985967845	8A	Isocortex	RSP	c24_c0_c0_c0_r0	L2/3 IT RSP Glut	13.705345	-20.11803	36.583965	-72.27344
8A_M_1435	0.0061424083045073	0.7656374953625459	0.0264363524736741	1762510.0	RSP-2	CEMBA191107_8A_4	0	15	8	8A_191107	snmC-seq2	4329202	True	1.0431843309571551	8A	Isocortex	RSP	c1_c0_c2_c2_r2	L2/3 IT CTX Glut	37.407707	-19.532	6.1676984	-12.940914
8A_M_1436	0.0056747955457467	0.7585065472170623	0.0233128132759291	1766305.0	RSP-2	CEMBA191107_8A_4	1	14	8	8A_191107	snmC-seq2	4217734	True	1.045430493836221	8A	Isocortex	RSP	c24_c1_c0_c0_r0	L2/3 IT RSP Glut	21.728844	-21.711174	27.967255	-4.835683
8A_M_1437	0.0059403397712707	0.7359548186632857	0.0261783904804098	1946957.0	RSP-2	CEMBA191107_8A_4	1	15	8	8A_191107	snmC-seq2	4739806	True	1.1523537656225216	8A	Isocortex	RSP	c1_c0_c3_c0_r1	L2/3 IT CTX Glut	26.63031	-18.87221	18.99688	-10.753901
8A_M_1438	0.0058579907831006	0.7542251823094489	0.0240370813983202	1774740.0	RSP-2	CEMBA191107_8A_3	18	14	8	8A_191107	snmC-seq2	4027544	True	1.0106017691253797	8A	Isocortex	RSP	c24_c1_c1_c1_r0	L2/3 IT RSP Glut	21.18547	-21.166218	30.2703	-2.9668095
8A_M_1439	0.0054570997726112	0.7392901164117781	0.0208360772269712	2018791.0	RSP-2	CEMBA191107_8A_3	18	15	8	8A_191107	snmC-seq2	4667720	True	1.1495733212157242	8A	Isocortex	RSP	c1_c0_c3_c0_r1	L2/3 IT CTX Glut	27.036812	-18.28169	17.66479	-11.950327
8A_M_144	0.0054993500603113	0.7653288167972487	0.0205043646057949	1586345.0	RSP-2	CEMBA191107_8A_1	6	2	8	8A_191107	snmC-seq2	3897112	True	0.945860375817237	8A	Isocortex	RSP	c2_c2_c1_c0_r3	L6 CT CTX Glut	8.439273	49.88235	25.059298	72.553535
8A_M_1440	0.0054997600661604	0.7761998853388813	0.0222403887894054	2050412.0	RSP-2	CEMBA191107_8A_3	19	14	8	8A_191107	snmC-seq2	4732176	True	1.167579473407884	8A	Isocortex	RSP	c2_c2_c1_c0_r3	L6 CT CTX Glut	9.555	49.777065	23.603022	70.23343
8A_M_1441	0.0057909149532493	0.7490148578888202	0.0231205544686594	1943177.0	RSP-2	CEMBA191107_8A_3	19	15	8	8A_191107	snmC-seq2	4555376	True	1.1065159482086095	8A	Isocortex	RSP	c1_c0_c3_c0_r1	L2/3 IT CTX Glut	26.726898	-19.368864	15.09427	-12.401257
8A_M_1442	0.0055811117110018	0.7791171382062358	0.0226100800830083	1906672.0	RSP-2	CEMBA191107_8A_4	18	14	8	8A_191107	snmC-seq2	5485286	True	1.12851011039639	8A	Isocortex	RSP	c2_c2_c1_c2_r0	L6 CT CTX Glut	9.608605	49.555912	26.79151	68.79801
8A_M_1443	0.0058341793384639	0.7545753939866018	0.0237145172939059	1688729.0	RSP-2	CEMBA191107_8A_4	18	15	8	8A_191107	snmC-seq2	4140728	True	0.9995152549676009	8A	Isocortex	RSP	c1_c0_c3_c1_r1	L2/3 IT CTX Glut	25.6836	-20.087187	10.03262	-9.289144
8A_M_1444	0.0057290625734837	0.7828688216746875	0.023740457021518	1714506.0	RSP-2	CEMBA191107_8A_4	19	14	8	8A_191107	snmC-seq2	4013396	True	1.0147719981912322	8A	Isocortex	RSP	c3_c7_c4_c1_r0	L6 IT CTX Glut	48.14597	16.57142	-50.679977	54.516804
8A_M_1446	0.0060089892195022	0.7702648493006587	0.0257580511477176	809988.0	RSP-2	CEMBA191107_8A_3	20	14	8	8A_191107	snmC-seq2	1607170	True	0.4612367477885932	8A	Isocortex	RSP	c3_c5_c0_c2_r3	L5 IT CTX Glut	48.931526	3.1504705	-33.49048	24.277584
8A_M_1447	0.0059853788613336	0.7704881513197559	0.0245005523315367	903099.0	RSP-2	CEMBA191107_8A_3	20	15	8	8A_191107	snmC-seq2	1815276	True	0.5142575515824072	8A	Isocortex	RSP	c24_c1_c1_c0_r1	L2/3 IT RSP Glut	21.903578	-21.769003	27.62011	-3.5539868
8A_M_1448	0.0063930539509811	0.7968641025216362	0.0286794940647919	1000385.0	RSP-2	CEMBA191107_8A_3	21	14	8	8A_191107	snmC-seq2	2003790	True	0.5696557528463284	8A	Isocortex	RSP	c30_c0_c0_c1_r1	L5 IT CTX Glut	41.21106	-1.3488907	-3.7726843	9.970171
8A_M_1449	0.0056500689352921	0.7565493674357513	0.0236249307380969	1015972.0	RSP-2	CEMBA191107_8A_3	21	15	8	8A_191107	snmC-seq2	2047102	True	0.5785315598802361	8A	Isocortex	RSP	c24_c1_c2_c0_r1	L2/3 IT CTX Glut	22.222681	-21.41266	25.256731	-5.1692696
8A_M_145	0.0057767406584337	0.7659915024923506	0.0239123915962325	4046625.0	RSP-2	CEMBA191107_8A_1	6	3	8	8A_191107	snmC-seq2	9966284	True	2.412805690623053	8A	Isocortex	RSP	c30_c4_c2_c2_r0	L2/3 IT RSP Glut	39.177883	-4.111123	5.4996724	5.1551414
8A_M_1450	0.0067461045138534	0.7930552621429222	0.0294369514685631	948003.0	RSP-2	CEMBA191107_8A_4	20	14	8	8A_191107	snmC-seq2	1893194	True	0.5610985896819741	8A	Isocortex	RSP	c30_c0_c0_c0_r1	L5 IT CTX Glut	40.81525	-2.2046654	-0.011303202	8.734149
8A_M_1451	0.007113807479645	0.8036522728378067	0.0345182758501779	865539.0	RSP-2	CEMBA191107_8A_4	20	15	8	8A_191107	snmC-seq2	1773770	True	0.5122902693501458	8A	Isocortex	RSP	c6_c0_c0_c2_r0	Pvalb Gaba	20.068789	-37.445244	49.665207	30.176374
8A_M_1452	0.0057486650362502	0.7735333261738376	0.0226171608614416	963398.0	RSP-2	CEMBA191107_8A_4	21	14	8	8A_191107	snmC-seq2	1925892	True	0.5702104941676709	8A	Isocortex	RSP	c2_c2_c1_c2_r0	L6 CT CTX Glut	9.292735	50.057766	26.047441	70.847824
8A_M_1453	0.0060686194328706	0.8100492021835379	0.026026389201755	971124.0	RSP-2	CEMBA191107_8A_4	21	15	8	8A_191107	snmC-seq2	1952200	True	0.5747833148273976	8A	Isocortex	RSP	c28_c6_c1_c0_r0	L5 NP CTX Glut	10.11385	60.90121	39.66919	75.835724
8A_M_1454	0.0041502314733269	0.7267628746031354	0.0112117291425716	1644091.0	RSP-2	CEMBA191107_8A_3	22	14	8	8A_191107	snmC-seq2	3853422	True	0.936205457251831	8A	Isocortex	RSP	c5_c0_c0_c1_r5	Oligo NN	-14.919296	47.395473	78.92589	-6.3195376
8A_M_1456	0.0037322828227335	0.7160988904374546	0.0056896446999209	2080095.0	RSP-2	CEMBA191107_8A_3	23	14	8	8A_191107	snmC-seq2	4948832	True	1.1844820576246982	8A	Isocortex	RSP	c32_c0_c0_c0_r0	OPC NN	-30.834951	47.891575	72.25779	-29.318817
8A_M_1457	0.0040264960784811	0.7279953049789669	0.0092409823280181	2078005.0	RSP-2	CEMBA191107_8A_3	23	15	8	8A_191107	snmC-seq2	4942216	True	1.1832919352983449	8A	Isocortex	RSP	c5_c0_c0_c2_r1	Oligo NN	-18.352339	45.860123	77.383026	-12.101975
8A_M_1458	0.0040609898464795	0.7386094371861539	0.0101254779704756	1938409.0	RSP-2	CEMBA191107_8A_4	22	14	8	8A_191107	snmC-seq2	4573196	True	1.1472944243075662	8A	Isocortex	RSP	c5_c0_c1_c0_r5	Oligo NN	-11.314094	51.262165	82.924904	-1.9473634
8A_M_1459	0.0041968332064366	0.7247553440162471	0.0098579985886714	1940936.0	RSP-2	CEMBA191107_8A_4	22	15	8	8A_191107	snmC-seq2	4733566	True	1.1487900906041142	8A	Isocortex	RSP	c5_c0_c2_c1_r5	Oligo NN	-17.311605	46.123684	77.03641	-11.562111
8A_M_146	0.007481089165313	0.753573207669388	0.0349690715395321	1630556.0	RSP-2	CEMBA191107_8A_1	7	2	8	8A_191107	snmC-seq2	4078006	True	0.9722212450324808	8A	Isocortex	RSP	c30_c1_c0_c1_r0	L4 RSP-ACA Glut	35.921875	2.271646	14.465227	1.6437161
8A_M_1461	0.0036501508782654	0.6918961929412258	0.0052850105858402	2041082.0	RSP-2	CEMBA191107_8A_4	23	15	8	8A_191107	snmC-seq2	4872574	True	1.2080639318918434	8A	Isocortex	RSP	c32_c0_c0_c0_r0	OPC NN	-31.723228	48.084522	70.46192	-28.083088
8A_M_1462	0.0057083281615073	0.7930320922389046	0.0239151691683577	1677784.0	RSP-2	CEMBA191107_8A_3	2	14	8	8A_191107	snmC-seq2	3998336	True	0.9553914819129878	8A	Isocortex	RSP	c28_c5_c2_c0_r0	L5 NP CTX Glut	10.376388	60.71633	39.506268	75.15001
8A_M_1463	0.0056905262832349	0.7668163523543908	0.0224399483878593	1992821.0	RSP-2	CEMBA191107_8A_3	2	15	8	8A_191107	snmC-seq2	4867958	True	1.1347850547968763	8A	Isocortex	RSP	c2_c2_c1_c0_r3	L6 CT CTX Glut	9.079904	50.057587	25.91587	71.70368
8A_M_1464	0.006426410859646	0.7875532655631563	0.0279104414797195	2040539.0	RSP-2	CEMBA191107_8A_3	3	14	8	8A_191107	snmC-seq2	4969886	True	1.1619574266480348	8A	Isocortex	RSP	c30_c0_c0_c2_r0	L5 IT CTX Glut	40.28195	-3.3218403	0.61822206	3.873993
8A_M_1465	0.0066054068892532	0.7883345616237412	0.0310915523252904	2097609.0	RSP-2	CEMBA191107_8A_3	3	15	8	8A_191107	snmC-seq2	5142260	True	1.1944551688322338	8A	Isocortex	RSP	c3_c4_c4_c0_r1	L5 IT CTX Glut	45.756203	-2.0543678	-15.354086	7.549624
8A_M_1466	0.0059577911867659	0.7945853834913491	0.0243600755027326	2085408.0	RSP-2	CEMBA191107_8A_4	2	14	8	8A_191107	snmC-seq2	5049088	True	1.2342993510690434	8A	Isocortex	RSP	c2_c2_c0_c2_r0	L6 CT CTX Glut	10.961849	45.32851	8.072353	70.35644
8A_M_1467	0.0046159101686189	0.7290943144153262	0.0131513176959337	1925652.0	RSP-2	CEMBA191107_8A_4	2	15	8	8A_191107	snmC-seq2	4884794	True	1.1397438841631016	8A	Isocortex	RSP	c24_c0_c0_c0_r0	L2/3 IT RSP Glut	15.008941	-19.788877	37.799862	-70.459045
8A_M_1469	0.0054710695975595	0.7580909534167183	0.0217940862937171	1581710.0	RSP-2	CEMBA191107_8A_4	3	15	8	8A_191107	snmC-seq2	3768898	True	0.936173461777943	8A	Isocortex	RSP	c24_c1_c1_c0_r1	L2/3 IT RSP Glut	21.705593	-21.263836	28.005974	-2.5173776
8A_M_147	0.0062350992157279	0.7829321279253549	0.0283063583112469	2194563.0	RSP-2	CEMBA191107_8A_1	7	3	8	8A_191107	snmC-seq2	5514382	True	1.3085111901475424	8A	Isocortex	RSP	c14_c2_c0_c0_r1	L5 ET CTX Glut	38.23423	35.926598	15.129115	13.431929
8A_M_1471	0.0056050267720482	0.7772308233196469	0.0219848755833219	1842504.0	RSP-2	CEMBA191107_8A_3	4	15	8	8A_191107	snmC-seq2	4216726	True	1.0491890654521725	8A	Isocortex	RSP	c3_c7_c4_c1_r0	L6 IT CTX Glut	47.855293	16.672018	-51.487175	54.386105
8A_M_1472	0.0062449393947624	0.8124115730666273	0.0282504548224664	1481219.0	RSP-2	CEMBA191107_8A_3	5	14	8	8A_191107	snmC-seq2	3433144	True	0.8434601924012113	8A	Isocortex	RSP	c28_c5_c1_c0_r0	L5 NP CTX Glut	11.215916	61.02671	42.492638	77.36536
8A_M_1473	0.0054919594012274	0.7596616440135505	0.0221835516934868	1851227.0	RSP-2	CEMBA191107_8A_3	5	15	8	8A_191107	snmC-seq2	4366280	True	1.0541562602142676	8A	Isocortex	RSP	c24_c1_c1_c0_r1	L2/3 IT RSP Glut	21.901972	-21.339128	26.637459	-3.1408873
8A_M_1474	0.0068710901446005	0.7927491071439023	0.0314272344084781	1559076.0	RSP-2	CEMBA191107_8A_4	4	14	8	8A_191107	snmC-seq2	3624020	True	0.9227769794051428	8A	Isocortex	RSP	c30_c0_c0_c0_r1	L5 IT CTX Glut	40.430855	-1.7756358	-1.626775	9.0746355
8A_M_1476	0.0056508323034063	0.7681303666130926	0.0230697701883971	1149750.0	RSP-2	CEMBA191107_8A_4	5	14	8	8A_191107	snmC-seq2	2742832	True	0.6805074493296432	8A	Isocortex	RSP	c24_c1_c1_c1_r0	L2/3 IT RSP Glut	21.8993	-21.976818	30.118095	-9.727872
8A_M_1477	0.0080016423229505	0.8159024750477292	0.0413679042293631	1625648.0	RSP-2	CEMBA191107_8A_4	5	15	8	8A_191107	snmC-seq2	3771948	True	0.9621792337358868	8A	Isocortex	RSP	c6_c5_c1_c0_r0	Pvalb Gaba	13.92374	-37.433426	65.31198	49.241795
8A_M_1478	0.0068147250573043	0.7844427038512343	0.0313891394637814	2089302.0	RSP-2	CEMBA191107_8A_3	6	14	8	8A_191107	snmC-seq2	5147912	True	1.1897248596623695	8A	Isocortex	RSP	c30_c2_c0_c1_r1	L5 IT CTX Glut	41.973038	0.43509185	-3.9166353	15.655109
8A_M_1479	0.005807189007328	0.7366784188142879	0.0229114127775761	2436263.0	RSP-2	CEMBA191107_8A_3	6	15	8	8A_191107	snmC-seq2	6160450	True	1.3872971240039131	8A	Isocortex	RSP	c1_c0_c3_c1_r1	L2/3 IT CTX Glut	25.426428	-20.077269	9.369215	-9.074503
8A_M_148	0.0053115267773553	0.7747681573298986	0.020334213674825	1873785.0	RSP-2	CEMBA191107_8A_2	6	2	8	8A_191107	snmC-seq2	4611834	True	1.2036004243274656	8A	Isocortex	RSP	c2_c2_c1_c1_r3	L6 CT CTX Glut	7.7010493	49.030403	22.612574	74.440506
8A_M_1480	0.0062619198686683	0.8024253679680852	0.0286505226525679	2488228.0	RSP-2	CEMBA191107_8A_3	7	14	8	8A_191107	snmC-seq2	6418460	True	1.4168878927546036	8A	Isocortex	RSP	c2_c2_c3_c2_r1	L6 CT CTX Glut	13.202892	47.866676	18.335033	56.08212
8A_M_1481	0.0048009541852798	0.7583877783966636	0.0168945875355246	2493880.0	RSP-2	CEMBA191107_8A_3	7	15	8	8A_191107	snmC-seq2	6422678	True	1.4201063479644354	8A	Isocortex	RSP	c24_c0_c0_c0_r0	L2/3 IT RSP Glut	13.29336	-20.091011	37.120163	-75.09251
8A_M_1482	0.0057250265409867	0.7699120696289744	0.0226026490909337	2290222.0	RSP-2	CEMBA191107_8A_4	6	14	8	8A_191107	snmC-seq2	5728788	True	1.3555234891225345	8A	Isocortex	RSP	c1_c3_c0_c0_r2	L4/5 IT CTX Glut	44.3803	-18.66555	-28.224422	-32.981853
8A_M_1483	0.0059081372935918	0.7391306453118094	0.0239542678093834	2071486.0	RSP-2	CEMBA191107_8A_4	6	15	8	8A_191107	snmC-seq2	5382540	True	1.2260592773925334	8A	Isocortex	RSP	c1_c0_c3_c0_r1	L2/3 IT CTX Glut	26.4237	-18.94509	15.699863	-10.659843
8A_M_1484	0.0069067658519509	0.7721361672955434	0.0317138353788763	2000921.0	RSP-2	CEMBA191107_8A_4	7	14	8	8A_191107	snmC-seq2	5072844	True	1.1842936690759895	8A	Isocortex	RSP	c30_c4_c0_c0_r0	L5 IT CTX Glut	40.352566	-4.5834975	0.5579597	1.5384371
8A_M_1485	0.0041868194805434	0.7403367872372405	0.01270934808629	1986564.0	RSP-2	CEMBA191107_8A_4	7	15	8	8A_191107	snmC-seq2	5065654	True	1.175796130089231	8A	Isocortex	RSP	c24_c0_c0_c0_r0	L2/3 IT RSP Glut	14.35804	-20.312513	37.032097	-65.87673
8A_M_1486	0.0052927081889729	0.7322348901548908	0.0205118879642714	1886051.0	RSP-2	CEMBA191107_8A_3	8	14	8	8A_191107	snmC-seq2	4517126	True	1.0739863175793023	8A	Isocortex	RSP	c1_c0_c3_c0_r1	L2/3 IT CTX Glut	26.758183	-18.939213	17.471952	-11.918342
8A_M_1487	0.0055210750359132	0.7564839129199906	0.0214522213999706	2202347.0	RSP-2	CEMBA191107_8A_3	8	15	8	8A_191107	snmC-seq2	5363798	True	1.254096811041602	8A	Isocortex	RSP	c24_c1_c1_c0_r1	L2/3 IT RSP Glut	21.767405	-21.643854	26.845713	-3.678768
8A_M_1488	0.0069118201726105	0.7559374763609975	0.0312372167440266	2874349.0	RSP-2	CEMBA191107_8A_3	9	14	8	8A_191107	snmC-seq2	7021852	True	1.6367592912109752	8A	Isocortex	RSP	c30_c3_c3_c0_r1	L2/3 IT RSP Glut	40.29364	-5.3492646	0.05538221	-0.7059627
8A_M_149	0.0071255605088473	0.8021037634607556	0.034245471850569	1773423.0	RSP-2	CEMBA191107_8A_2	6	3	8	8A_191107	snmC-seq2	4528610	True	1.139134252495397	8A	Isocortex	RSP	c6_c0_c1_c2_r0	Pvalb Gaba	17.09225	-40.55812	60.01565	37.307518
8A_M_1490	0.0061750565016148	0.7843128854069439	0.0269715847650807	2099808.0	RSP-2	CEMBA191107_8A_4	8	14	8	8A_191107	snmC-seq2	5178934	True	1.2428223406496886	8A	Isocortex	RSP	c11_c0_c0_c0_r0	Lamp5 Gaba	33.99146	-52.330933	32.640396	-23.115582
8A_M_1491	0.0042059270503134	0.7387616166892752	0.0128896769552608	1615496.0	RSP-2	CEMBA191107_8A_4	8	15	8	8A_191107	snmC-seq2	4136004	True	0.956170526081532	8A	Isocortex	RSP	c24_c2_c1_c0_r0	L2/3 IT RSP Glut	15.246453	-19.826551	35.159363	-58.910057
8A_M_1492	0.0061841035826855	0.7866462261751119	0.0267488805858586	1805593.0	RSP-2	CEMBA191107_8A_4	9	14	8	8A_191107	snmC-seq2	4505608	True	1.0686840504087485	8A	Isocortex	RSP	c2_c2_c0_c3_r1	L6 CT CTX Glut	10.557894	49.902626	19.244978	65.22172
8A_M_1493	0.0043662083076881	0.7529595981107249	0.0135187855936307	1965315.0	RSP-2	CEMBA191107_8A_4	9	15	8	8A_191107	snmC-seq2	4851104	True	1.1632193935892914	8A	Isocortex	RSP	c24_c2_c0_c0_r1	L2/3 IT RSP Glut	15.321616	-20.501156	36.33183	-63.370407
8A_M_1494	0.0064294563883551	0.7735416867434154	0.0282548254717137	1939263.0	RSP-2	CEMBA191107_8A_3	10	14	8	8A_191107	snmC-seq2	4819072	True	1.1042871736701665	8A	Isocortex	RSP	c3_c0_c5_c1_r2	L6 IT CTX Glut	47.782898	16.914616	-42.35796	46.05346
8A_M_1495	0.0053266969659963	0.7617275870632643	0.0205637472657311	2630915.0	RSP-2	CEMBA191107_8A_3	10	15	8	8A_191107	snmC-seq2	6837258	True	1.4981390814533386	8A	Isocortex	RSP	c2_c2_c2_c0_r2	L6 CT CTX Glut	7.9350224	49.156116	14.5948	75.00759
8A_M_1496	0.0078680650175165	0.7787098854773026	0.0373630305816865	2603905.0	RSP-2	CEMBA191107_8A_3	11	14	8	8A_191107	snmC-seq2	6574350	True	1.482758601053913	8A	Isocortex	RSP	c14_c3_c1_c1_r0	L5 ET CTX Glut	36.877117	38.12319	16.926935	22.536982
8A_M_1497	0.00391950219568	0.726940333267669	0.0060630694739139	2989894.0	RSP-2	CEMBA191107_8A_3	11	15	8	8A_191107	snmC-seq2	7586620	True	1.7025548338896728	8A	Isocortex	RSP	c32_c1_c0_c0_r0	OPC NN	-29.653156	44.508137	70.903404	-23.152227
8A_M_1498	0.0049178685970659	0.7833812904354448	0.0164262359920896	2371077.0	RSP-2	CEMBA191107_8A_4	10	14	8	8A_191107	snmC-seq2	6074956	True	1.4033794837435811	8A	Isocortex	RSP	c11_c4_c3_c2_r0	Vip Gaba	20.724728	-60.1558	42.59538	-6.3488765
8A_M_15	0.0038906275020708	0.7332282104380821	0.0110466347632502	1186511.0	RSP-2	CEMBA191107_8A_2	19	1	8	8A_191107	snmC-seq2	2614660	True	0.7621392758876849	8A	Isocortex	RSP	c24_c0_c0_c0_r0	L2/3 IT RSP Glut	13.604118	-20.94823	36.395596	-69.12503
8A_M_150	0.007044532574964	0.7912771908130045	0.033670876525209	1800434.0	RSP-2	CEMBA191107_8A_2	7	2	8	8A_191107	snmC-seq2	4525736	True	1.156484402625486	8A	Isocortex	RSP	c30_c0_c2_c0_r0	L5 IT CTX Glut	40.173206	-1.2619452	-1.1243184	11.935554
8A_M_1500	0.0055946882363142	0.7605300089389486	0.0223192801038814	2064794.0	RSP-2	CEMBA191107_8A_4	11	14	8	8A_191107	snmC-seq2	5266414	True	1.2220984547346392	8A	Isocortex	RSP	c24_c1_c1_c0_r1	L2/3 IT RSP Glut	21.713524	-21.540707	27.797407	-3.3507426
8A_M_1501	0.0068848780163299	0.7532638132811982	0.0317286774164785	1905164.0	RSP-2	CEMBA191107_8A_4	11	15	8	8A_191107	snmC-seq2	4853376	True	1.127617563987528	8A	Isocortex	RSP	c30_c3_c3_c0_r1	L2/3 IT RSP Glut	40.017467	-5.2819743	1.0493847	-0.7125267
8A_M_1503	0.0057024451311214	0.7470241410611693	0.0229970895887878	1594837.0	RSP-2	CEMBA191107_8A_3	12	15	8	8A_191107	snmC-seq2	3597044	True	0.908158430906281	8A	Isocortex	RSP	c1_c0_c3_c1_r1	L2/3 IT CTX Glut	25.018185	-20.511412	8.648137	-9.453709
8A_M_1504	0.0070010230036019	0.8066021234402496	0.0333324475368149	1730055.0	RSP-2	CEMBA191107_8A_3	13	14	8	8A_191107	snmC-seq2	3996802	True	0.9851564982387327	8A	Isocortex	RSP	c6_c0_c0_c1_r0	Pvalb Gaba	18.63728	-37.59517	53.333046	33.049946
8A_M_1505	0.0057176591372142	0.7404494337923659	0.0231975354308351	1633755.0	RSP-2	CEMBA191107_8A_3	13	15	8	8A_191107	snmC-seq2	3727210	True	0.9303197613833208	8A	Isocortex	RSP	c1_c0_c3_c0_r1	L2/3 IT CTX Glut	26.528234	-18.362959	16.225613	-9.936056
8A_M_1506	0.0053653550410288	0.7724005405541206	0.0209328162538051	1570713.0	RSP-2	CEMBA191107_8A_4	12	14	8	8A_191107	snmC-seq2	3563380	True	0.9296646203600016	8A	Isocortex	RSP	c2_c2_c1_c1_r3	L6 CT CTX Glut	7.5747952	48.3978	21.61362	75.175285
8A_M_1507	0.0061166710502661	0.7784686385567443	0.0259892640671944	1306381.0	RSP-2	CEMBA191107_8A_4	12	15	8	8A_191107	snmC-seq2	3056154	True	0.7732133091217296	8A	Isocortex	RSP	c3_c0_c2_c2_r1	L6 IT CTX Glut	44.56452	15.093737	-67.90145	40.538418
8A_M_1508	0.0056277318627042	0.7513679571046755	0.0226315164166868	1536836.0	RSP-2	CEMBA191107_8A_4	13	14	8	8A_191107	snmC-seq2	3509786	True	0.9096136954972572	8A	Isocortex	RSP	c24_c1_c1_c1_r0	L2/3 IT RSP Glut	21.541819	-21.071095	28.383898	-2.0968628
8A_M_1509	0.0065802600058415	0.7925257149689376	0.0305401786417002	1339683.0	RSP-2	CEMBA191107_8A_4	13	15	8	8A_191107	snmC-seq2	3013624	True	0.7929239062755246	8A	Isocortex	RSP	c30_c0_c2_c0_r0	L5 IT CTX Glut	40.198383	-1.9530653	-0.7241489	11.114505
8A_M_151	0.0076513165616808	0.7551017573312259	0.036543942584056	1870866.0	RSP-2	CEMBA191107_8A_2	7	3	8	8A_191107	snmC-seq2	4709932	True	1.20172544419975	8A	Isocortex	RSP	c30_c1_c0_c1_r0	L4 RSP-ACA Glut	35.74695	2.1423128	15.205368	-1.4376899
8A_M_1510	0.0055120936759256	0.7736536183832993	0.0220723010784138	1550434.0	RSP-2	CEMBA191107_8A_3	14	14	8	8A_191107	snmC-seq2	3584796	True	0.8828737411182139	8A	Isocortex	RSP	c2_c2_c1_c0_r3	L6 CT CTX Glut	10.043918	49.46879	23.49873	70.32194
8A_M_1511	0.0071166957900728	0.7583373327903569	0.034236409150339	1875390.0	RSP-2	CEMBA191107_8A_3	14	15	8	8A_191107	snmC-seq2	4308806	True	1.0679155548418615	8A	Isocortex	RSP	c30_c1_c0_c1_r0	L4 RSP-ACA Glut	36.05754	1.6891323	14.262353	2.1673758
8A_M_1512	0.0070251724994743	0.7674925911030666	0.0333721948926352	1821544.0	RSP-2	CEMBA191107_8A_3	15	14	8	8A_191107	snmC-seq2	4194980	True	1.0372536759974536	8A	Isocortex	RSP	c14_c2_c0_c0_r1	L5 ET CTX Glut	37.75111	36.149303	14.956858	16.496225
8A_M_1513	0.0054844991665859	0.7702794427741286	0.0219077216758457	1734349.0	RSP-2	CEMBA191107_8A_3	15	15	8	8A_191107	snmC-seq2	4045034	True	0.9876016586546948	8A	Isocortex	RSP	c2_c2_c1_c0_r3	L6 CT CTX Glut	8.582061	50.052437	25.474207	72.4134
8A_M_1514	0.005381637358143	0.7832023922864758	0.0218809665274883	1787156.0	RSP-2	CEMBA191107_8A_4	14	14	8	8A_191107	snmC-seq2	4158268	True	1.0577716643741404	8A	Isocortex	RSP	c2_c2_c1_c1_r3	L6 CT CTX Glut	9.101993	48.246895	21.031082	76.893456
8A_M_1515	0.0080531851661774	0.8153022034911456	0.0379908913241398	2245875.0	RSP-2	CEMBA191107_8A_4	14	15	8	8A_191107	snmC-seq2	5443466	True	1.3292756405855295	8A	Isocortex	RSP	c18_c4_c2_c0_r0	L6b CTX Glut	28.837454	45.80935	26.94112	48.258984
8A_M_1516	0.004858229585723	0.748218979302962	0.0167032185987638	1524806.0	RSP-2	CEMBA191107_8A_4	15	14	8	8A_191107	snmC-seq2	3561146	True	0.90249344795176	8A	Isocortex	RSP	c24_c0_c0_c0_r0	L2/3 IT RSP Glut	13.180803	-20.191818	36.441372	-73.667435
8A_M_1517	0.0044879896857632	0.7477730882262749	0.0125287868775002	1662798.0	RSP-2	CEMBA191107_8A_4	15	15	8	8A_191107	snmC-seq2	3835312	True	0.9841673631053988	8A	Isocortex	RSP	c5_c0_c1_c0_r5	Oligo NN	-10.581919	50.583206	83.531815	-1.219207
8A_M_1518	0.005546672849674	0.7279620886616248	0.0231060966770642	1782215.0	RSP-2	CEMBA191107_8A_3	16	14	8	8A_191107	snmC-seq2	4059336	True	1.0148583071107815	8A	Isocortex	RSP	c1_c0_c3_c0_r1	L2/3 IT CTX Glut	26.930779	-18.310934	18.28177	-12.181078
8A_M_1519	0.0056205366938967	0.7301003736369651	0.0234773844328233	2090403.0	RSP-2	CEMBA191107_8A_3	16	15	8	8A_191107	snmC-seq2	4889110	True	1.1903518092706544	8A	Isocortex	RSP	c1_c0_c3_c0_r1	L2/3 IT CTX Glut	27.016287	-18.303799	18.573378	-12.060249
8A_M_152	0.0066633913573019	0.7604545417945866	0.0288865017944505	1565647.0	RSP-2	CEMBA191107_8A_1	8	2	8	8A_191107	snmC-seq2	3742898	True	0.9335191650095848	8A	Isocortex	RSP	c1_c0_c3_c1_r1	L2/3 IT CTX Glut	25.01864	-20.410984	8.197833	-8.965268
8A_M_1520	0.0058522168480869	0.7636431222907756	0.0246807613829426	1957802.0	RSP-2	CEMBA191107_8A_3	17	14	8	8A_191107	snmC-seq2	4557754	True	1.114843957310483	8A	Isocortex	RSP	c1_c0_c2_c4_r3	L2/3 IT CTX Glut	35.824173	-20.658596	6.8728843	-30.739021
8A_M_1521	0.0063057100758631	0.7920335931057031	0.0285176427407502	1895587.0	RSP-2	CEMBA191107_8A_3	17	15	8	8A_191107	snmC-seq2	4464776	True	1.079416464231984	8A	Isocortex	RSP	c30_c2_c0_c0_r0	L5 IT CTX Glut	41.645943	0.20191635	-3.6819034	15.312343
8A_M_1522	0.0064813341854794	0.796696179847052	0.0281891655548827	1872492.0	RSP-2	CEMBA191107_8A_4	16	14	8	8A_191107	snmC-seq2	4372354	True	1.1082798476278863	8A	Isocortex	RSP	c2_c2_c3_c1_r3	L6 CT CTX Glut	12.509459	48.16951	20.64814	57.935272
8A_M_1523	0.0054488885141076	0.7748231505020127	0.0213376638013018	1520726.0	RSP-2	CEMBA191107_8A_4	16	15	8	8A_191107	snmC-seq2	3700280	True	0.9000786009039103	8A	Isocortex	RSP	c2_c2_c1_c1_r3	L6 CT CTX Glut	8.032763	49.46352	23.532368	73.784035
8A_M_1524	0.0065327469196192	0.7927268022330057	0.0293183077929247	1555372.0	RSP-2	CEMBA191107_8A_4	17	14	8	8A_191107	snmC-seq2	3694570	True	0.9205846770852324	8A	Isocortex	RSP	c3_c4_c1_c0_r0	L5 IT CTX Glut	46.262283	-1.4739094	-15.070636	10.149683
8A_M_1525	0.0041757798850394	0.7287713093888886	0.0111939195357644	1583202.0	RSP-2	CEMBA191107_8A_4	17	15	8	8A_191107	snmC-seq2	3707230	True	0.937056538198382	8A	Isocortex	RSP	c24_c0_c0_c0_r0	L2/3 IT RSP Glut	15.687798	-19.849205	38.022144	-65.41283
8A_M_1526	0.0054994758881485	0.7554993251978074	0.0214528665279846	1587360.0	RSP-2	CEMBA191114_8A_1	0	0	8	8A_191114	snmC-seq2	3608234	True	0.8606761037619607	8A	Isocortex	RSP	c24_c1_c2_c0_r1	L2/3 IT CTX Glut	22.207254	-22.00931	24.926569	-5.775163
8A_M_1528	0.0057232311966767	0.7721737478259598	0.0225837291682814	1889325.0	RSP-2	CEMBA191114_8A_1	1	0	8	8A_191114	snmC-seq2	4357976	True	1.02440333619347	8A	Isocortex	RSP	c1_c3_c4_c0_r1	L4/5 IT CTX Glut	44.942474	-16.567976	-28.802084	-26.93822
8A_M_1529	0.0056320191443339	0.7755010282226857	0.0212708737863071	1508605.0	RSP-2	CEMBA191114_8A_1	1	1	8	8A_191114	snmC-seq2	3537672	True	0.8179746708470749	8A	Isocortex	RSP	c1_c3_c0_c0_r2	L4/5 IT CTX Glut	44.939526	-19.096214	-28.910152	-33.658978
8A_M_153	0.005405076826032	0.7781929376282829	0.0200330545678986	1759858.0	RSP-2	CEMBA191107_8A_1	8	3	8	8A_191107	snmC-seq2	4262934	True	1.0493177393725648	8A	Isocortex	RSP	c2_c2_c2_c0_r2	L6 CT CTX Glut	7.491104	48.507565	13.996474	75.191475
8A_M_1530	0.0055313463514902	0.7898853595937766	0.0207421270085344	1185658.0	RSP-2	CEMBA191114_8A_2	0	0	8	8A_191114	snmC-seq2	2895876	True	0.7010903147715507	8A	Isocortex	RSP	c1_c3_c0_c1_r2	L4/5 IT CTX Glut	45.190376	-17.032413	-30.310837	-26.120485
8A_M_1533	0.0061889573987151	0.7514678382102539	0.0247570145062939	1528003.0	RSP-2	CEMBA191114_8A_2	1	1	8	8A_191114	snmC-seq2	3515788	True	0.9035220141405648	8A	Isocortex	RSP	c1_c0_c3_c0_r1	L2/3 IT CTX Glut	26.458246	-18.48901	16.08406	-10.123979
8A_M_1534	0.0063560625245147	0.8051963866695185	0.0297796603250989	1440936.0	RSP-2	CEMBA191114_8A_1	18	0	8	8A_191114	snmC-seq2	3273700	True	0.7812841335616021	8A	Isocortex	RSP	c6_c1_c1_c2_r0	Sst Gaba	6.067346	-38.85769	58.84006	15.816593
8A_M_1536	0.0060201561937343	0.7784945840137982	0.024840798715005	1868053.0	RSP-2	CEMBA191114_8A_1	19	0	8	8A_191114	snmC-seq2	4301120	True	1.0128695303276145	8A	Isocortex	RSP	c1_c3_c0_c0_r2	L4/5 IT CTX Glut	43.62849	-19.019567	-24.502913	-33.161854
8A_M_1537	0.0079972123823973	0.8217940510904941	0.0393667092768927	1864650.0	RSP-2	CEMBA191114_8A_1	19	1	8	8A_191114	snmC-seq2	4337484	True	1.0110244033361937	8A	Isocortex	RSP	c6_c5_c0_c2_r0	Pvalb Gaba	13.076647	-37.572884	69.330315	49.426765
8A_M_1539	0.0068991497942812	0.8018267141398541	0.0330186490224869	1406719.0	RSP-2	CEMBA191114_8A_2	18	1	8	8A_191114	snmC-seq2	3398210	True	0.8318056863826846	8A	Isocortex	RSP	c6_c0_c0_c2_r0	Pvalb Gaba	19.27887	-37.984863	52.306286	34.211735
8A_M_154	0.0048872563587784	0.7467320947923581	0.0159038504731736	1638198.0	RSP-2	CEMBA191107_8A_1	9	2	8	8A_191107	snmC-seq2	4021286	True	0.9767777979840742	8A	Isocortex	RSP	c24_c0_c0_c0_r0	L2/3 IT RSP Glut	13.466155	-19.762241	38.290894	-73.64767
8A_M_1540	0.0067538978110153	0.7762580589015962	0.0292204327104211	1682390.0	RSP-2	CEMBA191114_8A_2	19	0	8	8A_191114	snmC-seq2	3868190	True	0.9948124456365236	8A	Isocortex	RSP	c30_c3_c2_c0_r1	L5 IT CTX Glut	40.442577	-4.0295205	-0.10841042	3.1231856
8A_M_1541	0.0053307540717099	0.7463863123078035	0.0144657831793541	1495016.0	RSP-2	CEMBA191114_8A_2	19	1	8	8A_191114	snmC-seq2	3469618	True	0.8840165022531832	8A	Isocortex	RSP	c24_c0_c0_c0_r0	L2/3 IT RSP Glut	15.056089	-19.923811	38.764664	-63.979416
8A_M_1544	0.0057976269785719	0.8127992089725397	0.0236584540186952	1591317.0	RSP-2	CEMBA191114_8A_1	21	0	8	8A_191114	snmC-seq2	3846880	True	0.8628216128730547	8A	Isocortex	RSP	c2_c2_c0_c1_r2	L6 CT CTX Glut	11.8613	46.067265	16.081509	64.073105
8A_M_1545	0.006014814537233	0.7795459161243738	0.0225170072473067	1862503.0	RSP-2	CEMBA191114_8A_1	21	1	8	8A_191114	snmC-seq2	4510974	True	1.0098602870709623	8A	Isocortex	RSP	c1_c3_c0_c0_r2	L4/5 IT CTX Glut	45.398445	-18.728666	-31.51098	-32.29558
8A_M_1546	0.0044089839179805	0.7398145954237244	0.0112729471857325	1635665.0	RSP-2	CEMBA191114_8A_2	20	0	8	8A_191114	snmC-seq2	4020624	True	0.9671835299140296	8A	Isocortex	RSP	c24_c2_c1_c0_r0	L2/3 IT RSP Glut	16.050928	-19.928873	38.70051	-62.12967
8A_M_1547	0.0048688491000542	0.7568368897989366	0.0160646561515441	1710644.0	RSP-2	CEMBA191114_8A_2	20	1	8	8A_191114	snmC-seq2	4181900	True	1.011519291753663	8A	Isocortex	RSP	c24_c0_c0_c0_r0	L2/3 IT RSP Glut	13.3725	-20.048174	36.330994	-71.438934
8A_M_1548	0.0064488534576983	0.7533851483802155	0.027895673784212	1666952.0	RSP-2	CEMBA191114_8A_2	21	0	8	8A_191114	snmC-seq2	4029050	True	0.985683816403268	8A	Isocortex	RSP	c1_c0_c3_c1_r1	L2/3 IT CTX Glut	25.405914	-19.66488	11.238549	-8.311699
8A_M_1549	0.0073433503326197	0.8137493163019879	0.0332461205887501	1587693.0	RSP-2	CEMBA191114_8A_2	21	1	8	8A_191114	snmC-seq2	3853588	True	0.9388172517965448	8A	Isocortex	RSP	c6_c2_c2_c0_r0	Pvalb Gaba	16.479635	-42.6039	66.04791	33.991074
8A_M_1550	0.0041964510485927	0.7326219340029027	0.0111460129124687	1873206.0	RSP-2	CEMBA191114_8A_1	22	0	8	8A_191114	snmC-seq2	4552948	True	1.015663517805367	8A	Isocortex	RSP	c5_c0_c2_c0_r8	Oligo NN	-13.242326	50.333645	82.84559	-4.8417215
8A_M_1551	0.0037811076840143	0.7156015025948467	0.0053228644058875	983179.0	RSP-2	CEMBA191114_8A_1	22	1	8	8A_191114	snmC-seq2	2675184	True	0.5330855451949027	8A	Isocortex	RSP	c15_c0_c0_c0_r1	Microglia NN	-24.206352	24.907534	52.48945	-57.020008
8A_M_1553	0.0043145931028758	0.7518348442674239	0.0079553320001568	2226538.0	RSP-2	CEMBA191114_8A_1	23	1	8	8A_191114	snmC-seq2	5594250	True	1.2072422454376754	8A	Isocortex	RSP	c10_c0_c1_c0_r3	Astro-TE NN	-35.69713	20.139061	49.915062	-33.649006
8A_M_1554	0.0040731251363539	0.6974098704115708	0.0087589152923613	1979098.0	RSP-2	CEMBA191114_8A_2	22	0	8	8A_191114	snmC-seq2	4839116	True	1.1702585735378552	8A	Isocortex	RSP	c15_c1_c0_c0_r0	VLMC NN	-49.60737	42.01988	76.33304	-52.972755
8A_M_1555	0.0040296249441408	0.7163374862884239	0.0095545735541409	1635036.0	RSP-2	CEMBA191114_8A_2	22	1	8	8A_191114	snmC-seq2	4154618	True	0.9668115965167166	8A	Isocortex	RSP	c5_c0_c0_c2_r1	Oligo NN	-17.374151	45.850727	77.89496	-11.608294
8A_M_1556	0.0038781283050371	0.7322190611664295	0.0070050681341655	1778421.0	RSP-2	CEMBA191114_8A_2	23	0	8	8A_191114	snmC-seq2	4434974	True	1.0515964457595155	8A	Isocortex	RSP	c10_c0_c0_c1_r0	Astro-TE NN	-38.01345	19.648842	47.929844	-38.732277
8A_M_1557	0.0047084597804438	0.765055719407308	0.0131044688621232	1699539.0	RSP-2	CEMBA191114_8A_2	23	1	8	8A_191114	snmC-seq2	4215088	True	1.004952804667557	8A	Isocortex	RSP	c5_c0_c1_c0_r5	Oligo NN	-6.995451	53.906384	91.15134	0.4226556
8A_M_1559	0.0055496048821663	0.7488574919437933	0.0203286493584638	1986109.0	RSP-2	CEMBA191114_8A_1	2	1	8	8A_191114	snmC-seq2	4723576	True	1.0768802009415408	8A	Isocortex	RSP	c1_c0_c3_c0_r1	L2/3 IT CTX Glut	26.880598	-18.875118	16.11933	-12.066516
8A_M_156	0.0078322742741678	0.8015133322499023	0.0380990504164391	1751648.0	RSP-2	CEMBA191107_8A_2	8	2	8	8A_191107	snmC-seq2	4232158	True	1.125147376071618	8A	Isocortex	RSP	c11_c5_c0_c0_r0	Lamp5 Gaba	25.73714	-54.943542	53.511623	-16.692568
8A_M_1560	0.0038706836950475	0.7115724728155493	0.0068050165086936	2066523.0	RSP-2	CEMBA191114_8A_1	3	0	8	8A_191114	snmC-seq2	4962568	True	1.120481153597469	8A	Isocortex	RSP	c32_c3_c1_c0_r0	Oligo NN	-28.521221	44.273373	71.472664	-22.428152
8A_M_1562	0.0062445972041337	0.7878815436108302	0.0251450360971631	1933011.0	RSP-2	CEMBA191114_8A_2	2	0	8	8A_191114	snmC-seq2	4685272	True	1.143006912994194	8A	Isocortex	RSP	c2_c2_c3_c0_r1	L6 CT CTX Glut	10.76327	49.79222	26.365433	65.63596
8A_M_1563	0.0059538419382762	0.7569491091131362	0.0230645661763717	1535486.0	RSP-2	CEMBA191114_8A_2	2	1	8	8A_191114	snmC-seq2	3859574	True	0.907946779819568	8A	Isocortex	RSP	c1_c0_c0_c0_r6	L2/3 IT CTX Glut	39.794086	-29.298351	-17.356634	-57.299915
8A_M_1564	0.0060034953970714	0.7905406363932984	0.0241734392568751	1717129.0	RSP-2	CEMBA191114_8A_2	3	0	8	8A_191114	snmC-seq2	4143734	True	1.0153539309930504	8A	Isocortex	RSP	c2_c2_c3_c1_r3	L6 CT CTX Glut	11.50668	47.798656	-0.9220696	52.98624
8A_M_1565	0.0056809195174863	0.7724463277187699	0.0212207381549549	1805580.0	RSP-2	CEMBA191114_8A_2	3	1	8	8A_191114	snmC-seq2	4303114	True	1.0676558084584395	8A	Isocortex	RSP	c2_c2_c1_c0_r3	L6 CT CTX Glut	8.818809	49.729893	25.588518	72.11934
8A_M_1567	0.0083860621938916	0.7462157052931628	0.0402781847387464	1862541.0	RSP-2	CEMBA191114_8A_1	4	1	8	8A_191114	snmC-seq2	4426820	True	1.0098808908986658	8A	Isocortex	RSP	c30_c1_c0_c1_r0	L4 RSP-ACA Glut	35.827557	1.8546461	14.410386	-2.1822157
8A_M_1568	0.0070363553014598	0.8024856214024171	0.0308093743754536	1610129.0	RSP-2	CEMBA191114_8A_1	5	0	8	8A_191114	snmC-seq2	3817230	True	0.873021591998124	8A	Isocortex	RSP	c3_c0_c5_c1_r2	L6 IT CTX Glut	47.43628	16.565382	-42.209007	45.027523
8A_M_1569	0.0074458459281332	0.8161664616945417	0.0367583356299679	2034262.0	RSP-2	CEMBA191114_8A_1	5	1	8	8A_191114	snmC-seq2	4882278	True	1.1029890460834428	8A	Isocortex	RSP	c6_c0_c0_c1_r0	Pvalb Gaba	18.02793	-37.224155	53.52334	33.017147
8A_M_157	0.0053471052343601	0.7447179308684587	0.0219625918569828	1497649.0	RSP-2	CEMBA191107_8A_2	8	3	8	8A_191107	snmC-seq2	3713884	True	0.9619945574831716	8A	Isocortex	RSP	c1_c0_c3_c1_r1	L2/3 IT CTX Glut	26.414661	-19.932272	13.705188	-12.585472
8A_M_1570	0.0066751708715235	0.7852020522540383	0.0293474691281056	1850875.0	RSP-2	CEMBA191114_8A_2	4	0	8	8A_191114	snmC-seq2	4422958	True	1.0944391522283778	8A	Isocortex	RSP	c3_c0_c2_c1_r2	L6 IT CTX Glut	47.167896	16.300915	-62.68497	41.959984
8A_M_1572	0.0064055071663531	0.7933973599248028	0.0268388397732314	1718399.0	RSP-2	CEMBA191114_8A_2	5	0	8	8A_191114	snmC-seq2	4051562	True	1.016104893496369	8A	Isocortex	RSP	c2_c3_c4_c2_r0	L6 CT CTX Glut	15.908024	51.1067	8.1043215	94.56338
8A_M_1573	0.0083045659648735	0.7510546835034982	0.0391449275173725	1625656.0	RSP-2	CEMBA191114_8A_2	5	1	8	8A_191114	snmC-seq2	3898410	True	0.9612651175551972	8A	Isocortex	RSP	c30_c1_c0_c1_r0	L4 RSP-ACA Glut	35.68791	2.0812726	15.240964	-1.7923645
8A_M_1576	0.0057435770750988	0.7534329432229295	0.0219418346968553	1980304.0	RSP-2	CEMBA191114_8A_1	7	0	8	8A_191114	snmC-seq2	4815812	True	1.0737326951568806	8A	Isocortex	RSP	c24_c1_c1_c0_r1	L2/3 IT RSP Glut	21.706846	-21.063673	27.314283	-1.6694318
8A_M_1578	0.005866230405187	0.7774211869649894	0.0233143262931049	1869075.0	RSP-2	CEMBA191114_8A_2	6	0	8	8A_191114	snmC-seq2	4568374	True	1.105200977079087	8A	Isocortex	RSP	c24_c1_c2_c0_r1	L2/3 IT CTX Glut	21.895018	-22.007875	26.71491	-5.746386
8A_M_1579	0.0057679291999006	0.7809269874217487	0.0218912731515081	1629565.0	RSP-2	CEMBA191114_8A_2	6	1	8	8A_191114	snmC-seq2	4171612	True	0.9635765446618688	8A	Isocortex	RSP	c1_c0_c2_c1_r2	L2/3 IT CTX Glut	36.16814	-21.546513	5.301224	-35.44953
8A_M_1580	0.005655798640032	0.7737265061381858	0.0203290727361434	1608072.0	RSP-2	CEMBA191114_8A_2	7	0	8	8A_191114	snmC-seq2	4011992	True	0.9508675390840504	8A	Isocortex	RSP	c2_c2_c1_c1_r3	L6 CT CTX Glut	8.751211	49.342056	21.588343	75.72527
8A_M_1581	0.0064547891820179	0.7776471927550427	0.0268027116388751	1696239.0	RSP-2	CEMBA191114_8A_2	7	1	8	8A_191114	snmC-seq2	4179572	True	1.003001484777044	8A	Isocortex	RSP	c56_c0_c0_c0_r0	L2/3 IT ENTl-PIR Glut	24.03491	-20.99811	22.440075	-6.0931573
8A_M_1583	0.0044266923849123	0.7291364466399984	0.0121087604001902	1921340.0	RSP-2	CEMBA191114_8A_1	8	1	8	8A_191114	snmC-seq2	4698390	True	1.0417620610334175	8A	Isocortex	RSP	c24_c2_c1_c0_r0	L2/3 IT RSP Glut	17.323442	-20.159302	38.82836	-57.534424
8A_M_1584	0.0051423429649398	0.7746467703963323	0.0167419528298084	1424635.0	RSP-2	CEMBA191114_8A_1	9	0	8	8A_191114	snmC-seq2	3603022	True	0.7724456336829206	8A	Isocortex	RSP	c24_c0_c0_c0_r0	L2/3 IT RSP Glut	13.150062	-20.947573	39.30873	-68.80451
8A_M_1585	0.0060042858320283	0.7973922032502252	0.0250773276054214	2117881.0	RSP-2	CEMBA191114_8A_1	9	1	8	8A_191114	snmC-seq2	5247588	True	1.1483277689443383	8A	Isocortex	RSP	c11_c4_c0_c0_r1	Vip Gaba	19.744379	-58.767918	47.777206	-5.6162877
8A_M_1586	0.0063880383200113	0.7756487193853971	0.0276672256798136	1830394.0	RSP-2	CEMBA191114_8A_2	8	0	8	8A_191114	snmC-seq2	4517528	True	1.0823285514169834	8A	Isocortex	RSP	c30_c0_c0_c2_r0	L5 IT CTX Glut	40.220947	-3.3788059	0.5663197	4.1163116
8A_M_1587	0.0056285237808128	0.735529000616886	0.0214009827594582	1633090.0	RSP-2	CEMBA191114_8A_2	8	1	8	8A_191114	snmC-seq2	4196342	True	0.9656609090903716	8A	Isocortex	RSP	c1_c0_c3_c0_r1	L2/3 IT CTX Glut	26.791655	-18.41915	17.357725	-11.491966
8A_M_1588	0.0076085177084986	0.8171569068393751	0.0367379101328211	1859187.0	RSP-2	CEMBA191114_8A_2	9	0	8	8A_191114	snmC-seq2	4680994	True	1.09935411311624	8A	Isocortex	RSP	c6_c2_c0_c1_r0	Pvalb Gaba	14.117791	-43.946598	72.8679	31.434456
8A_M_1589	0.0060219367923763	0.7699635427395447	0.0227296201581868	1902944.0	RSP-2	CEMBA191114_8A_2	9	1	8	8A_191114	snmC-seq2	4690060	True	1.1252280235553875	8A	Isocortex	RSP	c2_c2_c1_c0_r3	L6 CT CTX Glut	9.203929	49.909237	25.956823	71.53382
8A_M_159	0.005993435810648	0.7517521775857533	0.0244453497862356	1680646.0	RSP-2	CEMBA191107_8A_2	9	3	8	8A_191107	snmC-seq2	4104058	True	1.0795402027149634	8A	Isocortex	RSP	c1_c0_c3_c0_r1	L2/3 IT CTX Glut	26.40982	-18.642645	15.8481045	-10.329177
8A_M_1592	0.0058294519366393	0.761053034334443	0.0230343289530433	2295372.0	RSP-2	CEMBA191114_8A_1	11	0	8	8A_191114	snmC-seq2	5635650	True	1.2445644527040491	8A	Isocortex	RSP	c24_c1_c1_c0_r1	L2/3 IT RSP Glut	21.813303	-21.568275	26.99113	-3.5181277
8A_M_1593	0.0071335405432681	0.8122539782880901	0.0327810740085999	2275764.0	RSP-2	CEMBA191114_8A_1	11	1	8	8A_191114	snmC-seq2	5711198	True	1.233932877609197	8A	Isocortex	RSP	c6_c1_c1_c2_r0	Sst Gaba	5.2739196	-39.91826	63.42278	15.374272
8A_M_1594	0.0070536532362195	0.7961651054797184	0.0319569894114471	2323712.0	RSP-2	CEMBA191114_8A_2	10	0	8	8A_191114	snmC-seq2	6140602	True	1.3740319531588616	8A	Isocortex	RSP	c30_c2_c1_c0_r0	L5 IT CTX Glut	42.957905	-0.22299209	-9.896301	12.096146
8A_M_1595	0.0073626429522641	0.7840221448782173	0.0332141726019217	1897541.0	RSP-2	CEMBA191114_8A_2	10	1	8	8A_191114	snmC-seq2	4907014	True	1.1220331807164656	8A	Isocortex	RSP	c14_c2_c0_c0_r1	L5 ET CTX Glut	38.46682	35.943966	14.212881	14.498844
8A_M_1596	0.006258352686818	0.7812394992090191	0.0242568850140069	1947962.0	RSP-2	CEMBA191114_8A_2	11	0	8	8A_191114	snmC-seq2	4821344	True	1.1518475747163344	8A	Isocortex	RSP	c3_c0_c2_c1_r2	L6 IT CTX Glut	45.188377	14.904825	-66.221504	40.013855
8A_M_1597	0.0069062205110376	0.7992392142591004	0.0273719730247365	1127216.0	RSP-2	CEMBA191114_8A_2	11	1	8	8A_191114	snmC-seq2	2986478	True	0.6665330308196193	8A	Isocortex	RSP	c3_c7_c0_c1_r0	L6 IT CTX Glut	49.29634	15.161439	-55.971916	47.050117
8A_M_16	0.0064415927274488	0.7860462868172583	0.0286723166298372	1142155.0	RSP-2	CEMBA191107_8A_1	20	0	8	8A_191107	snmC-seq2	2484432	True	0.6810114808200841	8A	Isocortex	RSP	c3_c0_c5_c1_r2	L6 IT CTX Glut	48.133957	17.008242	-41.203827	45.623413
8A_M_160	0.0056500338858449	0.7680362107074624	0.0212393599341656	1207821.0	RSP-2	CEMBA191107_8A_1	10	2	8	8A_191107	snmC-seq2	2711554	True	0.7201649231282924	8A	Isocortex	RSP	c1_c0_c2_c1_r2	L2/3 IT CTX Glut	37.400715	-21.348442	1.6793331	-35.83133
8A_M_1600	0.0048069635920276	0.7684096663051851	0.0152364675965351	1428724.0	RSP-2	CEMBA191114_8A_1	13	0	8	8A_191114	snmC-seq2	3318858	True	0.7746627139849837	8A	Isocortex	RSP	c24_c0_c0_c0_r0	L2/3 IT RSP Glut	14.179034	-20.181248	38.20128	-65.6533
8A_M_1601	0.0063375150119439	0.7859218792956442	0.0247366456429674	1461910.0	RSP-2	CEMBA191114_8A_1	13	1	8	8A_191114	snmC-seq2	3331878	True	0.7926563620417851	8A	Isocortex	RSP	c3_c0_c5_c1_r2	L6 IT CTX Glut	47.305016	16.781462	-43.479755	47.089386
8A_M_1602	0.0044909556306513	0.7542394834384584	0.0110179754892465	1120918.0	RSP-2	CEMBA191114_8A_2	12	0	8	8A_191114	snmC-seq2	2575802	True	0.6628089663740279	8A	Isocortex	RSP	c24_c2_c1_c0_r0	L2/3 IT RSP Glut	16.547895	-20.551529	37.140617	-59.21013
8A_M_1603	0.0071460182985756	0.7977993159787257	0.0321240402637914	1288628.0	RSP-2	CEMBA191114_8A_2	12	1	8	8A_191114	snmC-seq2	2958126	True	0.7619774084461404	8A	Isocortex	RSP	c6_c8_c0_c0_r0	Sst Gaba	2.8539057	-42.07802	70.32576	6.771978
8A_M_1604	0.0065357166111207	0.8103106611343766	0.0276364423744702	1354175.0	RSP-2	CEMBA191114_8A_2	13	0	8	8A_191114	snmC-seq2	3151360	True	0.8007359432532524	8A	Isocortex	RSP	c28_c5_c2_c1_r0	L5 NP CTX Glut	9.941309	61.02203	41.016262	73.68696
8A_M_1605	0.0077303796974641	0.8040549403068756	0.0364058066538942	1450155.0	RSP-2	CEMBA191114_8A_2	13	1	8	8A_191114	snmC-seq2	3348924	True	0.8574897866143003	8A	Isocortex	RSP	c6_c0_c1_c1_r0	Pvalb Gaba	18.853668	-41.39361	62.073544	32.86366
8A_M_1607	0.0041746863481416	0.7219301466899912	0.0090777715286668	1982518.0	RSP-2	CEMBA191114_8A_1	14	1	8	8A_191114	snmC-seq2	4846734	True	1.074933139223588	8A	Isocortex	RSP	c24_c2_c1_c0_r0	L2/3 IT RSP Glut	17.138273	-19.953434	38.585716	-58.32815
8A_M_1609	0.005079170206073	0.7628111760487528	0.0164428601431885	2288650.0	RSP-2	CEMBA191114_8A_1	15	1	8	8A_191114	snmC-seq2	5558120	True	1.2409197440245512	8A	Isocortex	RSP	c24_c0_c0_c0_r0	L2/3 IT RSP Glut	13.077951	-20.419798	36.310093	-74.49809
8A_M_161	0.0070527827632789	0.7953622509202979	0.0306645050154742	1373763.0	RSP-2	CEMBA191107_8A_1	10	3	8	8A_191107	snmC-seq2	3138284	True	0.81910806757913	8A	Isocortex	RSP	c3_c4_c3_c0_r2	L5 IT CTX Glut	46.174393	-0.42322165	-15.780328	12.04912
8A_M_1610	0.0077067559683825	0.7467948578534501	0.0363127364415111	1915969.0	RSP-2	CEMBA191114_8A_2	14	0	8	8A_191114	snmC-seq2	4658208	True	1.1329298240323376	8A	Isocortex	RSP	c30_c1_c0_c1_r0	L4 RSP-ACA Glut	35.63945	1.8284262	14.016435	-2.5183847
8A_M_1611	0.0049040680077552	0.7499348133235503	0.0151512016519344	1525715.0	RSP-2	CEMBA191114_8A_2	14	1	8	8A_191114	snmC-seq2	3889538	True	0.9021690990164756	8A	Isocortex	RSP	c24_c0_c0_c0_r0	L2/3 IT RSP Glut	13.930682	-19.988129	37.609417	-73.2069
8A_M_1612	0.0058789029605926	0.7847505782177355	0.0215712653303089	1967659.0	RSP-2	CEMBA191114_8A_2	15	0	8	8A_191114	snmC-seq2	4767018	True	1.1634945892264672	8A	Isocortex	RSP	c3_c0_c2_c2_r1	L6 IT CTX Glut	44.373844	14.933845	-68.449646	40.10742
8A_M_1613	0.006688062448553	0.7625332572777754	0.0278146290694294	1568093.0	RSP-2	CEMBA191114_8A_2	15	1	8	8A_191114	snmC-seq2	3715010	True	0.9272275942650116	8A	Isocortex	RSP	c30_c4_c0_c0_r0	L5 IT CTX Glut	39.8103	-5.3328357	2.4969847	-0.50532097
8A_M_1614	0.005649923796108	0.7568811532986438	0.0225270044190152	1005002.0	RSP-2	CEMBA191114_8A_1	16	0	8	8A_191114	snmC-seq2	2220482	True	0.5449181065624547	8A	Isocortex	RSP	c1_c0_c3_c1_r1	L2/3 IT CTX Glut	26.33936	-19.246838	12.941392	-10.710924
8A_M_1615	0.0058969916632042	0.7700347348229559	0.0233316384900799	1343220.0	RSP-2	CEMBA191114_8A_1	16	1	8	8A_191114	snmC-seq2	3001318	True	0.7283019328288106	8A	Isocortex	RSP	c1_c3_c0_c0_r2	L4/5 IT CTX Glut	43.195793	-19.241884	-25.15482	-35.464058
8A_M_1616	0.0052553315826582	0.7640989916161339	0.0204772819803454	1417510.0	RSP-2	CEMBA191114_8A_1	17	0	8	8A_191114	snmC-seq2	3130120	True	0.7685824159885702	8A	Isocortex	RSP	c2_c2_c1_c2_r0	L6 CT CTX Glut	9.212371	50.230293	26.252434	69.49883
8A_M_1617	0.0071561095223652	0.7933539175825788	0.0314925194444313	1425600.0	RSP-2	CEMBA191114_8A_1	17	1	8	8A_191114	snmC-seq2	3201108	True	0.7729688624653835	8A	Isocortex	RSP	c30_c0_c0_c0_r1	L5 IT CTX Glut	40.320095	-2.2104917	-1.0254674	7.504985
8A_M_1618	0.0076000479894629	0.8119466913130485	0.0365099777072942	1133983.0	RSP-2	CEMBA191114_8A_2	16	0	8	8A_191114	snmC-seq2	2542932	True	0.6705344192132869	8A	Isocortex	RSP	c6_c2_c4_c1_r0	Pvalb Gaba	12.916413	-44.897583	77.670135	32.864174
8A_M_1619	0.0066844541814426	0.7572255098340861	0.0297447079892267	1044216.0	RSP-2	CEMBA191114_8A_2	16	1	8	8A_191114	snmC-seq2	2553208	True	0.6174543790279234	8A	Isocortex	RSP	c30_c3_c3_c0_r1	L2/3 IT RSP Glut	40.192135	-4.95018	1.1558394	0.56483406
8A_M_162	0.0056021289089341	0.7751713753875801	0.0213293509648915	1408321.0	RSP-2	CEMBA191107_8A_1	11	2	8	8A_191107	snmC-seq2	3216816	True	0.8397133223424331	8A	Isocortex	RSP	c2_c2_c1_c0_r3	L6 CT CTX Glut	8.676787	49.821293	23.994526	71.746216
8A_M_1621	0.0056997270635524	0.7636526625427846	0.0188899517475439	1209803.0	RSP-2	CEMBA191114_8A_2	17	1	8	8A_191114	snmC-seq2	2725410	True	0.7153674719704723	8A	Isocortex	RSP	c24_c0_c0_c0_r0	L2/3 IT RSP Glut	13.240348	-21.29622	38.986526	-69.805626
8A_M_1622	0.0064000871876413	0.7828146862607163	0.0286963550448385	1877685.0	RSP-2	CEMBA191114_8A_1	0	2	8	8A_191114	snmC-seq2	4617060	True	1.018092058444384	8A	Isocortex	RSP	c3_c4_c1_c1_r0	L5 IT CTX Glut	45.797386	-0.09395665	-15.318675	15.1173
8A_M_1623	0.0054980640329834	0.7710524252143258	0.0213732082461315	2116349.0	RSP-2	CEMBA191114_8A_1	0	3	8	8A_191114	snmC-seq2	5292284	True	1.147497109364304	8A	Isocortex	RSP	c2_c2_c1_c0_r3	L6 CT CTX Glut	8.892661	49.861156	23.87494	70.86782
8A_M_1624	0.0063856808360471	0.7939940346511971	0.0285396661943882	2245587.0	RSP-2	CEMBA191114_8A_1	1	2	8	8A_191114	snmC-seq2	5608356	True	1.2175707273828935	8A	Isocortex	RSP	c3_c4_c4_c0_r1	L5 IT CTX Glut	45.489273	-1.1383352	-12.944974	11.193284
8A_M_1625	0.0069157068437785	0.7958064827988537	0.0320773782413159	2255778.0	RSP-2	CEMBA191114_8A_1	1	3	8	8A_191114	snmC-seq2	5602078	True	1.2230963486492972	8A	Isocortex	RSP	c30_c2_c1_c0_r0	L5 IT CTX Glut	41.667587	-0.022615783	-3.6749394	14.004047
8A_M_1626	0.0055293821987041	0.7754317241260821	0.0223544159907573	2156228.0	RSP-2	CEMBA191114_8A_2	0	2	8	8A_191114	snmC-seq2	5408564	True	1.2749971469337964	8A	Isocortex	RSP	c1_c3_c0_c0_r2	L4/5 IT CTX Glut	44.987156	-19.127052	-29.43964	-33.538887
8A_M_1627	0.0069166767722229	0.7967972878237294	0.0312373837788279	1450083.0	RSP-2	CEMBA191114_8A_2	0	3	8	8A_191114	snmC-seq2	3771522	True	0.8574472123621437	8A	Isocortex	RSP	c30_c0_c0_c0_r1	L5 IT CTX Glut	40.394085	-2.4606154	-0.5474733	7.5590553
8A_M_1628	0.0043666435775803	0.7393337872052613	0.0115451469336885	2104710.0	RSP-2	CEMBA191114_8A_2	1	2	8	8A_191114	snmC-seq2	5287108	True	1.2445340868975965	8A	Isocortex	RSP	c24_c2_c0_c0_r1	L2/3 IT RSP Glut	16.100817	-20.584538	35.87227	-61.976807
8A_M_1629	0.0045177332932906	0.7336929032282214	0.0112361731882904	2003098.0	RSP-2	CEMBA191114_8A_2	1	3	8	8A_191114	snmC-seq2	5031532	True	1.184449990923406	8A	Isocortex	RSP	c24_c2_c0_c0_r1	L2/3 IT RSP Glut	16.584307	-20.204998	37.820045	-60.443436
8A_M_163	0.0058632759278759	0.7760726909400216	0.0222869444700646	1467769.0	RSP-2	CEMBA191107_8A_1	11	3	8	8A_191107	snmC-seq2	3370844	True	0.875159273646584	8A	Isocortex	RSP	c24_c1_c0_c1_r0	L2/3 IT RSP Glut	22.186665	-22.328049	26.790224	-6.521359
8A_M_1630	0.0057176323911181	0.7597357205813303	0.0225788530057735	1463457.0	RSP-2	CEMBA191114_8A_1	18	2	8	8A_191114	snmC-seq2	3402010	True	0.7934951547117023	8A	Isocortex	RSP	c1_c0_c2_c1_r2	L2/3 IT CTX Glut	37.198704	-21.19132	2.6063173	-34.673576
8A_M_1631	0.0066660104855315	0.7977260720122309	0.0283321800678802	1922827.0	RSP-2	CEMBA191114_8A_1	18	3	8	8A_191114	snmC-seq2	4595134	True	1.0425683213438033	8A	Isocortex	RSP	c2_c2_c3_c1_r3	L6 CT CTX Glut	12.310293	48.230145	20.491962	58.24462
8A_M_1632	0.0053289929715594	0.7721699223460652	0.019950412438443	1920019.0	RSP-2	CEMBA191114_8A_1	19	2	8	8A_191114	snmC-seq2	4562452	True	1.041045806917735	8A	Isocortex	RSP	c1_c0_c2_c4_r3	L2/3 IT CTX Glut	35.55988	-20.90175	9.957349	-31.88044
8A_M_1633	0.0068574845754847	0.7804881621989983	0.0297539394739913	1975596.0	RSP-2	CEMBA191114_8A_1	19	3	8	8A_191114	snmC-seq2	4668512	True	1.0711799893456522	8A	Isocortex	RSP	c3_c4_c0_c1_r2	L4/5 IT CTX Glut	46.049843	-4.4246473	-15.7873955	3.40779
8A_M_1634	0.0066911414770769	0.7675519830464673	0.0294044807256135	1707130.0	RSP-2	CEMBA191114_8A_2	18	2	8	8A_191114	snmC-seq2	4017134	True	1.0094414317247953	8A	Isocortex	RSP	c30_c4_c0_c0_r0	L5 IT CTX Glut	40.129696	-4.8127747	1.4234227	0.67420197
8A_M_1635	0.0076051871951411	0.7861545378567658	0.036212093285375	1366894.0	RSP-2	CEMBA191114_8A_2	18	3	8	8A_191114	snmC-seq2	3439590	True	0.8082568031585364	8A	Isocortex	RSP	c30_c3_c1_c0_r1	L5 IT CTX Glut	40.337635	-2.3765001	-2.5815947	5.913037
8A_M_1636	0.0061502384517554	0.7599996743793535	0.0233363509287452	1727199.0	RSP-2	CEMBA191114_8A_2	19	2	8	8A_191114	snmC-seq2	4152394	True	1.0213084132044044	8A	Isocortex	RSP	c24_c1_c1_c0_r1	L2/3 IT RSP Glut	21.88009	-21.585707	26.822847	-3.5932212
8A_M_1637	0.0052289056491661	0.7522352050570071	0.016464811196163	1563696.0	RSP-2	CEMBA191114_8A_2	19	3	8	8A_191114	snmC-seq2	3759176	True	0.9246276083381672	8A	Isocortex	RSP	c24_c0_c0_c0_r0	L2/3 IT RSP Glut	13.804467	-20.22236	37.070854	-71.651
8A_M_1638	0.0058887264031134	0.7761005002152893	0.0241700159460952	1364570.0	RSP-2	CEMBA191114_8A_1	20	2	8	8A_191114	snmC-seq2	3132714	True	0.7398780307620569	8A	Isocortex	RSP	c1_c3_c0_c0_r2	L4/5 IT CTX Glut	44.593647	-19.068335	-29.129133	-33.399273
8A_M_1639	0.0086616042637673	0.7403744087018108	0.0423718133835994	1588162.0	RSP-2	CEMBA191114_8A_1	20	3	8	8A_191114	snmC-seq2	3729996	True	0.8611109529676967	8A	Isocortex	RSP	c30_c1_c0_c1_r0	L4 RSP-ACA Glut	35.70866	2.1469126	15.316025	-2.0161734
8A_M_164	0.0058495885336686	0.7547661707503921	0.023377127832989	1459761.0	RSP-2	CEMBA191107_8A_2	10	2	8	8A_191107	snmC-seq2	3329098	True	0.9376577136740264	8A	Isocortex	RSP	c1_c0_c3_c1_r1	L2/3 IT CTX Glut	25.328114	-20.305767	8.951425	-9.279118
8A_M_1640	0.0071132577983354	0.7899993174795554	0.0308243863397167	1789370.0	RSP-2	CEMBA191114_8A_1	21	2	8	8A_191114	snmC-seq2	4153452	True	0.9702071362441662	8A	Isocortex	RSP	c3_c4_c4_c0_r1	L5 IT CTX Glut	44.4243	-1.501105	-10.842618	10.89385
8A_M_1641	0.0058402483255193	0.7663736029224502	0.0218599507058398	1837732.0	RSP-2	CEMBA191114_8A_1	21	3	8	8A_191114	snmC-seq2	4337818	True	0.996429302438436	8A	Isocortex	RSP	c2_c2_c1_c0_r3	L6 CT CTX Glut	8.4552965	49.855602	24.944757	72.3706
8A_M_1643	0.0048325406966764	0.7481681961027329	0.0159269219964481	1334865.0	RSP-2	CEMBA191114_8A_2	20	3	8	8A_191114	snmC-seq2	3267728	True	0.7893177653484614	8A	Isocortex	RSP	c24_c0_c0_c0_r0	L2/3 IT RSP Glut	13.534259	-20.055342	37.060413	-72.935776
8A_M_1644	0.0074135860438326	0.8210262538216268	0.0350800528214814	1416568.0	RSP-2	CEMBA191114_8A_2	21	2	8	8A_191114	snmC-seq2	3326060	True	0.83762948929228	8A	Isocortex	RSP	c6_c1_c1_c1_r0	Sst Gaba	5.0046706	-38.17327	58.417786	11.348656
8A_M_1645	0.0066743124388511	0.7630088673984895	0.0269570411736709	1497023.0	RSP-2	CEMBA191114_8A_2	21	3	8	8A_191114	snmC-seq2	3542548	True	0.8852032595320498	8A	Isocortex	RSP	c1_c0_c2_c2_r2	L2/3 IT CTX Glut	37.979088	-19.80464	-15.986123	-40.352917
8A_M_1647	0.0043099236677605	0.7618835843124276	0.0111491525849797	1553114.0	RSP-2	CEMBA191114_8A_1	22	3	8	8A_191114	snmC-seq2	3946778	True	0.8421077173534384	8A	Isocortex	RSP	c5_c0_c0_c0_r8	Oligo NN	-13.946943	47.441376	81.8073	-12.192568
8A_M_1649	0.0049436883659181	0.7312520631022912	0.0121037542603184	2317467.0	RSP-2	CEMBA191114_8A_1	23	3	8	8A_191114	snmC-seq2	5774022	True	1.2565444941014765	8A	Isocortex	RSP	c5_c0_c0_c1_r5	Oligo NN	-14.724463	47.487614	78.81906	-5.0176554
8A_M_165	0.0066781653265442	0.7850422910902427	0.0295446016082323	1072505.0	RSP-2	CEMBA191107_8A_2	10	3	8	8A_191107	snmC-seq2	2525200	True	0.6889090653908152	8A	Isocortex	RSP	c14_c4_c1_c1_r0	L5 ET CTX Glut	31.099007	37.99369	18.237432	9.178921
8A_M_1650	0.0038252843168903	0.6982078188770201	0.0057343034975199	1880736.0	RSP-2	CEMBA191114_8A_2	22	2	8	8A_191114	snmC-seq2	4655866	True	1.1120962320012917	8A	Isocortex	RSP	c15_c0_c2_c0_r0	Microglia NN	-26.051779	24.517754	53.331535	-56.570415
8A_M_1651	0.0043566651045882	0.7198216748292218	0.0108252168352613	1688830.0	RSP-2	CEMBA191114_8A_2	22	3	8	8A_191114	snmC-seq2	4327048	True	0.9986204759683128	8A	Isocortex	RSP	c5_c0_c2_c1_r5	Oligo NN	-17.982513	47.79481	75.66747	-7.1463795
8A_M_1652	0.0045444122940013	0.7503529226046012	0.009702011362198	2180653.0	RSP-2	CEMBA191114_8A_2	23	2	8	8A_191114	snmC-seq2	5256920	True	1.289439870668883	8A	Isocortex	RSP	c10_c0_c0_c0_r7	Astro-TE NN	-35.411766	17.243631	43.350258	-36.960052
8A_M_1653	0.0046515444503477	0.7424242156007075	0.008816880872845	2123640.0	RSP-2	CEMBA191114_8A_2	23	3	8	8A_191114	snmC-seq2	5205178	True	1.2557275673604495	8A	Isocortex	RSP	c10_c0_c0_c1_r0	Astro-TE NN	-37.35343	18.184196	47.898743	-37.135937
8A_M_1654	0.0068172568857018	0.7868881307921781	0.0312469913123298	1706715.0	RSP-2	CEMBA191114_8A_1	2	2	8	8A_191114	snmC-seq2	4030762	True	0.9253910999597412	8A	Isocortex	RSP	c30_c2_c0_c2_r0	L5 IT CTX Glut	40.738907	-0.30705452	-2.0968516	13.761915
8A_M_1655	0.0064958889108206	0.7777637984477923	0.0276615660352961	2093428.0	RSP-2	CEMBA191114_8A_1	2	3	8	8A_191114	snmC-seq2	5096736	True	1.1350692058173282	8A	Isocortex	RSP	c3_c4_c1_c1_r0	L5 IT CTX Glut	45.93948	-0.19794722	-15.514755	15.157405
8A_M_1656	0.0074755527284254	0.7660097983373283	0.0345665836552014	2195023.0	RSP-2	CEMBA191114_8A_1	3	2	8	8A_191114	snmC-seq2	5275452	True	1.1901546235938227	8A	Isocortex	RSP	c14_c2_c0_c0_r1	L5 ET CTX Glut	37.90935	36.109306	14.734491	16.6263
8A_M_1658	0.0057958556619174	0.7601082943929186	0.0225369852378249	2188751.0	RSP-2	CEMBA191114_8A_2	2	2	8	8A_191114	snmC-seq2	5276002	True	1.294228291418391	8A	Isocortex	RSP	c1_c0_c3_c0_r1	L2/3 IT CTX Glut	27.377586	-18.058693	18.716803	-14.411153
8A_M_1659	0.0069013292019778	0.8238710187836428	0.0297348797263085	1814818.0	RSP-2	CEMBA191114_8A_2	2	3	8	8A_191114	snmC-seq2	4474116	True	1.0731183215337612	8A	Isocortex	RSP	c28_c1_c0_c1_r0	L5 NP CTX Glut	6.316955	61.107105	46.97211	59.15087
8A_M_166	0.0065784184502456	0.7932183327432443	0.0289211703555684	1420215.0	RSP-2	CEMBA191107_8A_2	11	2	8	8A_191107	snmC-seq2	3237468	True	0.9122558760136472	8A	Isocortex	RSP	c30_c0_c0_c1_r1	L5 IT CTX Glut	40.86809	-1.7088442	-3.0399811	8.742748
8A_M_1660	0.0059085058724971	0.7742509889806347	0.0236195829407565	1895420.0	RSP-2	CEMBA191114_8A_2	3	2	8	8A_191114	snmC-seq2	4644812	True	1.1207790142050176	8A	Isocortex	RSP	c1_c3_c0_c0_r2	L4/5 IT CTX Glut	43.894814	-19.362577	-26.006353	-35.490936
8A_M_1661	0.0072019523057546	0.8109044666463374	0.032365938698049	1730880.0	RSP-2	CEMBA191114_8A_2	3	3	8	8A_191114	snmC-seq2	4174552	True	1.023485021845913	8A	Isocortex	RSP	c6_c0_c0_c2_r0	Pvalb Gaba	19.49068	-37.680935	50.992245	32.392246
8A_M_1662	0.0060120340709319	0.7609761194063386	0.0252332182078211	1613520.0	RSP-2	CEMBA191114_8A_1	4	2	8	8A_191114	snmC-seq2	3766306	True	0.8748602125176387	8A	Isocortex	RSP	c2_c9_c0_c0_r0	L6 CT CTX Glut	7.88299	53.135574	27.448112	85.56767
8A_M_1663	0.0066208764927609	0.7811003909610839	0.029201658788807	2061473.0	RSP-2	CEMBA191114_8A_1	4	3	8	8A_191114	snmC-seq2	4898536	True	1.117743013336912	8A	Isocortex	RSP	c14_c4_c1_c0_r0	L5 ET CTX Glut	36.052525	35.650322	18.179678	11.407565
8A_M_1664	0.0065948089581911	0.7910221724490966	0.0286190407795103	2010139.0	RSP-2	CEMBA191114_8A_1	5	2	8	8A_191114	snmC-seq2	4765492	True	1.089909410933855	8A	Isocortex	RSP	c3_c4_c4_c0_r1	L5 IT CTX Glut	45.793556	-1.3510389	-14.321932	10.464799
8A_M_1665	0.006114716290769	0.7848862196236691	0.0243163569954121	1838875.0	RSP-2	CEMBA191114_8A_1	5	3	8	8A_191114	snmC-seq2	4412270	True	0.9970490438875084	8A	Isocortex	RSP	c3_c0_c2_c1_r2	L6 IT CTX Glut	44.99232	14.93967	-66.21676	40.35537
8A_M_1666	0.0057473342389947	0.7492298166042631	0.0226201115304412	1690909.0	RSP-2	CEMBA191114_8A_2	4	2	8	8A_191114	snmC-seq2	4051868	True	0.9998498074993364	8A	Isocortex	RSP	c24_c1_c1_c1_r0	L2/3 IT RSP Glut	21.566319	-21.073872	28.346441	-1.9912554
8A_M_1667	0.0064123139721822	0.7642098796434638	0.0266160200366363	1676646.0	RSP-2	CEMBA191114_8A_2	4	3	8	8A_191114	snmC-seq2	4125326	True	0.991415966408915	8A	Isocortex	RSP	c1_c3_c4_c1_r1	L4/5 IT CTX Glut	39.960186	-5.632243	1.8691436	-1.4986535
8A_M_1668	0.0068211984276603	0.7920967708923199	0.0302604966444471	1789118.0	RSP-2	CEMBA191114_8A_2	5	2	8	8A_191114	snmC-seq2	4251030	True	1.0579216787500672	8A	Isocortex	RSP	c30_c0_c0_c2_r0	L5 IT CTX Glut	40.250397	-2.738809	-0.14768854	5.6863065
8A_M_1669	0.0068994262953118	0.8054105207816106	0.0288868569773941	1635130.0	RSP-2	CEMBA191114_8A_2	5	3	8	8A_191114	snmC-seq2	3835508	True	0.9668671795681434	8A	Isocortex	RSP	c30_c2_c0_c2_r0	L5 IT CTX Glut	41.382065	0.16559164	-2.4119167	15.4592905
8A_M_167	0.0078980996776805	0.7525277519296898	0.0379074548713014	1458906.0	RSP-2	CEMBA191107_8A_2	11	3	8	8A_191107	snmC-seq2	3308260	True	0.9371085160004408	8A	Isocortex	RSP	c30_c1_c0_c1_r0	L4 RSP-ACA Glut	35.710873	2.1369452	15.2935095	-1.4182078
8A_M_1670	0.0054180569185475	0.7618479104512249	0.0208657032320126	1749699.0	RSP-2	CEMBA191114_8A_1	6	2	8	8A_191114	snmC-seq2	4391422	True	0.9486972823280156	8A	Isocortex	RSP	c2_c2_c1_c2_r0	L6 CT CTX Glut	9.232152	49.980255	26.082945	71.16586
8A_M_1671	0.0057140303399369	0.7698379857622166	0.0219752478819307	2861733.0	RSP-2	CEMBA191114_8A_1	6	3	8	8A_191114	snmC-seq2	7338248	True	1.5516487806464994	8A	Isocortex	RSP	c24_c0_c0_c0_r0	L2/3 IT RSP Glut	13.857494	-19.83962	39.9468	-63.479027
8A_M_1672	0.0065571605934181	0.7839423602561959	0.0287976732311018	2134351.0	RSP-2	CEMBA191114_8A_1	7	2	8	8A_191114	snmC-seq2	5424766	True	1.1572579016357	8A	Isocortex	RSP	c3_c0_c2_c1_r2	L6 IT CTX Glut	45.830784	15.679061	-65.33063	40.14972
8A_M_1673	0.005644379453035	0.7768664878405359	0.0217268799142358	2332416.0	RSP-2	CEMBA191114_8A_1	7	3	8	8A_191114	snmC-seq2	5957524	True	1.2646499314787178	8A	Isocortex	RSP	c2_c2_c1_c0_r3	L6 CT CTX Glut	7.827996	49.211838	23.836462	73.11261
8A_M_1674	0.0044348945646878	0.7372868918565165	0.0128079662537599	2002148.0	RSP-2	CEMBA191114_8A_2	6	2	8	8A_191114	snmC-seq2	5106126	True	1.1838882473185612	8A	Isocortex	RSP	c24_c0_c0_c0_r0	L2/3 IT RSP Glut	15.380174	-19.77659	38.046623	-72.39328
8A_M_1676	0.0056504413596548	0.7820138548203851	0.0213951290974402	1813904.0	RSP-2	CEMBA191114_8A_2	7	2	8	8A_191114	snmC-seq2	4673588	True	1.0725778650549946	8A	Isocortex	RSP	c2_c2_c0_c3_r1	L6 CT CTX Glut	10.511217	49.749817	19.970121	65.45115
8A_M_1677	0.0052573189985541	0.753740727172818	0.0176117727509347	2028525.0	RSP-2	CEMBA191114_8A_2	7	3	8	8A_191114	snmC-seq2	5135652	True	1.199485206334339	8A	Isocortex	RSP	c24_c0_c0_c0_r0	L2/3 IT RSP Glut	13.330894	-20.352257	37.5254	-73.05495
8A_M_1678	0.0068512646001832	0.7868487556280378	0.0312855977733297	1458113.0	RSP-2	CEMBA191114_8A_1	8	2	8	8A_191114	snmC-seq2	3304932	True	0.7905976058894415	8A	Isocortex	RSP	c30_c0_c0_c0_r1	L5 IT CTX Glut	40.898335	-1.447373	-2.763327	9.468115
8A_M_1679	0.0071368345730534	0.7895730338859558	0.0327153564996441	1870165.0	RSP-2	CEMBA191114_8A_1	8	3	8	8A_191114	snmC-seq2	4362062	True	1.014014669383119	8A	Isocortex	RSP	c30_c0_c0_c2_r0	L5 IT CTX Glut	40.26943	-2.9855049	-0.16249123	5.35368
8A_M_168	0.0056005187682224	0.7654486603571561	0.0234367294079133	585090.0	RSP-2	CEMBA191107_8A_1	12	2	8	8A_191107	snmC-seq2	1164474	True	0.3488607126992598	8A	Isocortex	RSP	c24_c1_c1_c1_r0	L2/3 IT RSP Glut	21.68101	-21.524706	29.913506	-3.2307324
8A_M_1680	0.0063210628733744	0.7806731078275196	0.0266114055587903	1841175.0	RSP-2	CEMBA191114_8A_1	9	2	8	8A_191114	snmC-seq2	4296814	True	0.9982961176695444	8A	Isocortex	RSP	c1_c3_c0_c0_r2	L4/5 IT CTX Glut	43.636898	-18.721508	-24.1326	-32.590897
8A_M_1681	0.0047217210688803	0.7620109961542461	0.0130855389047375	1338570.0	RSP-2	CEMBA191114_8A_1	9	3	8	8A_191114	snmC-seq2	3065316	True	0.7257806749651293	8A	Isocortex	RSP	c10_c0_c1_c1_r1	Astro-TE NN	-41.743393	19.550491	53.30099	-35.520714
8A_M_1682	0.006103871657695	0.8154120633301399	0.0241827959284876	1691417.0	RSP-2	CEMBA191114_8A_2	8	2	8	8A_191114	snmC-seq2	3984998	True	1.0001501925006635	8A	Isocortex	RSP	c30_c2_c0_c3_r0	L5 IT CTX Glut	42.504856	1.5657091	-5.0939546	20.14031
8A_M_1683	0.0051023273642263	0.7497306579647001	0.0156824552882965	2246070.0	RSP-2	CEMBA191114_8A_2	8	3	8	8A_191114	snmC-seq2	5425008	True	1.32812153529849	8A	Isocortex	RSP	c24_c0_c0_c0_r0	L2/3 IT RSP Glut	14.153145	-20.260744	38.49542	-67.39094
8A_M_1684	0.0052334424454234	0.7621751871471523	0.0170920090795304	1778609.0	RSP-2	CEMBA191114_8A_2	9	2	8	8A_191114	snmC-seq2	4226620	True	1.0517076118623692	8A	Isocortex	RSP	c11_c0_c0_c1_r0	Lamp5 Gaba	33.617863	-52.45115	33.69087	-21.174822
8A_M_1686	0.0046005635400263	0.7414835578383655	0.0149672090248038	1591401.0	RSP-2	CEMBA191114_8A_1	10	2	8	8A_191114	snmC-seq2	3762358	True	0.8628671581763986	8A	Isocortex	RSP	c24_c2_c1_c0_r0	L2/3 IT RSP Glut	15.853912	-20.476074	35.3386	-59.43777
8A_M_1687	0.0081539296161301	0.8178749229983773	0.0401731835443574	1931554.0	RSP-2	CEMBA191114_8A_1	10	3	8	8A_191114	snmC-seq2	4664330	True	1.0473001530376411	8A	Isocortex	RSP	c6_c5_c0_c0_r0	Pvalb Gaba	13.803343	-37.790527	65.481125	47.299633
8A_M_1688	0.004572966496587	0.7489855426996422	0.0142740360740571	1981853.0	RSP-2	CEMBA191114_8A_1	11	2	8	8A_191114	snmC-seq2	4723262	True	1.074572572238782	8A	Isocortex	RSP	c24_c0_c0_c0_r0	L2/3 IT RSP Glut	14.439588	-19.820202	37.47521	-72.56063
8A_M_1689	0.0057744049653087	0.7773226986671941	0.0208894287905356	2097978.0	RSP-2	CEMBA191114_8A_1	11	3	8	8A_191114	snmC-seq2	4999810	True	1.1375362430817904	8A	Isocortex	RSP	c1_c3_c4_c0_r1	L4/5 IT CTX Glut	45.4616	-16.368801	-29.901491	-25.459503
8A_M_169	0.0062524575571773	0.7981939025564456	0.026122126323435	679931.0	RSP-2	CEMBA191107_8A_1	12	3	8	8A_191107	snmC-seq2	1358372	True	0.4054097886587027	8A	Isocortex	RSP	c2_c2_c0_c1_r2	L6 CT CTX Glut	11.873492	45.19297	15.821799	64.25826
8A_M_1690	0.00551178955426	0.7808407087253861	0.0199973998994392	1796317.0	RSP-2	CEMBA191114_8A_2	10	2	8	8A_191114	snmC-seq2	4320170	True	1.0621785126566747	8A	Isocortex	RSP	c2_c2_c1_c0_r3	L6 CT CTX Glut	8.880344	49.909477	24.166176	71.32823
8A_M_1692	0.0051520073561215	0.7609822531434424	0.017146178430603	1930173.0	RSP-2	CEMBA191114_8A_2	11	2	8	8A_191114	snmC-seq2	4623098	True	1.1413287778883523	8A	Isocortex	RSP	c24_c0_c0_c0_r0	L2/3 IT RSP Glut	13.227421	-20.403303	36.155106	-73.762215
8A_M_1693	0.0060371688794932	0.8107570654260278	0.0225055542587636	1635056.0	RSP-2	CEMBA191114_8A_2	11	3	8	8A_191114	snmC-seq2	3913298	True	0.9668234226978712	8A	Isocortex	RSP	c11_c4_c1_c0_r0	Vip Gaba	21.911654	-59.41841	44.11886	-8.422092
8A_M_1694	0.0058407460376585	0.7722971774261523	0.0234125108714424	1131872.0	RSP-2	CEMBA191114_8A_1	12	2	8	8A_191114	snmC-seq2	2461200	True	0.6137077807915394	8A	Isocortex	RSP	c2_c2_c3_c1_r3	L6 CT CTX Glut	10.685749	49.731277	26.650244	65.88551
8A_M_1695	0.0062055748736207	0.7706906563337184	0.0256287100481448	1506076.0	RSP-2	CEMBA191114_8A_1	12	3	8	8A_191114	snmC-seq2	3372534	True	0.8166034318928276	8A	Isocortex	RSP	c1_c0_c2_c2_r2	L2/3 IT CTX Glut	37.88522	-19.473501	2.0614035	-29.153303
8A_M_1696	0.0061990876799312	0.7970719743038409	0.0259299312578237	1469707.0	RSP-2	CEMBA191114_8A_1	13	2	8	8A_191114	snmC-seq2	3296144	True	0.7968839421628868	8A	Isocortex	RSP	c3_c4_c1_c1_r0	L5 IT CTX Glut	45.78617	0.7227639	-14.97818	16.987349
8A_M_1697	0.0072547783224511	0.7924786543328179	0.0336414941799134	1553778.0	RSP-2	CEMBA191114_8A_1	13	3	8	8A_191114	snmC-seq2	3486396	True	0.8424677421322522	8A	Isocortex	RSP	c30_c0_c0_c0_r1	L5 IT CTX Glut	40.556965	-2.5296602	-1.8954383	7.7062907
8A_M_1698	0.0058026592647151	0.7777708695746925	0.0217431903473775	1434915.0	RSP-2	CEMBA191114_8A_2	12	2	8	8A_191114	snmC-seq2	3185966	True	0.8484782365744756	8A	Isocortex	RSP	c3_c7_c4_c1_r0	L6 IT CTX Glut	47.786926	16.211277	-50.10845	56.206375
8A_M_1699	0.0066549486276598	0.7870662388219899	0.0283664125977559	1389861.0	RSP-2	CEMBA191114_8A_2	12	3	8	8A_191114	snmC-seq2	3164894	True	0.8218373982874507	8A	Isocortex	RSP	c30_c0_c2_c0_r0	L5 IT CTX Glut	40.208244	-1.135763	-1.1332712	11.783351
8A_M_17	0.0056692916139688	0.7787734393890126	0.0237896807985158	1335117.0	RSP-2	CEMBA191107_8A_1	20	1	8	8A_191107	snmC-seq2	2942590	True	0.7960653372248673	8A	Isocortex	RSP	c3_c0_c2_c2_r1	L6 IT CTX Glut	44.460552	14.974409	-67.93588	40.52537
8A_M_170	0.005920045579717	0.7662920757970355	0.0243003044811468	771100.0	RSP-2	CEMBA191107_8A_1	13	2	8	8A_191107	snmC-seq2	1544878	True	0.4597694295961291	8A	Isocortex	RSP	c1_c0_c3_c1_r1	L2/3 IT CTX Glut	25.994822	-19.915861	6.9080286	-12.596665
8A_M_1700	0.0060617820552623	0.780260754906924	0.0235377163626909	1263661.0	RSP-2	CEMBA191114_8A_2	13	2	8	8A_191114	snmC-seq2	2790240	True	0.7472141952017635	8A	Isocortex	RSP	c2_c2_c0_c3_r1	L6 CT CTX Glut	10.090799	49.81423	20.796967	65.73902
8A_M_1701	0.0060806024993995	0.7571782792862947	0.0228482500911154	1536101.0	RSP-2	CEMBA191114_8A_2	13	3	8	8A_191114	snmC-seq2	3384308	True	0.9083104348900728	8A	Isocortex	RSP	c1_c0_c3_c1_r1	L2/3 IT CTX Glut	26.153103	-19.79701	11.348348	-10.514283
8A_M_1702	0.0068400561362095	0.7827161568950087	0.0307792098744699	1575224.0	RSP-2	CEMBA191114_8A_1	14	2	8	8A_191114	snmC-seq2	3859982	True	0.8540958918407486	8A	Isocortex	RSP	c3_c0_c2_c1_r2	L6 IT CTX Glut	47.67077	16.68045	-51.840813	54.291286
8A_M_1703	0.0074072034135224	0.7276382037675531	0.0348583074636097	2094462.0	RSP-2	CEMBA191114_8A_1	14	3	8	8A_191114	snmC-seq2	5203738	True	1.135629846813252	8A	Isocortex	RSP	c30_c1_c1_c0_r0	L4 RSP-ACA Glut	35.623962	1.6533916	14.120062	-2.787915
8A_M_1704	0.0082035466634816	0.8222919962396916	0.0411337990724855	2067190.0	RSP-2	CEMBA191114_8A_1	15	2	8	8A_191114	snmC-seq2	5137744	True	1.1208428049942594	8A	Isocortex	RSP	c11_c2_c1_c0_r0	Sncg Gaba	19.418962	-53.42894	57.77758	-6.193033
8A_M_1705	0.0068620310452017	0.8098434847759449	0.0303500643857979	2378750.0	RSP-2	CEMBA191114_8A_1	15	3	8	8A_191114	snmC-seq2	5979756	True	1.289772503920827	8A	Isocortex	RSP	c2_c2_c2_c0_r2	L6 CT CTX Glut	5.929485	47.5104	13.303534	79.79236
8A_M_1707	0.0044594045538778	0.7302918069467279	0.0112678012594039	1747009.0	RSP-2	CEMBA191114_8A_2	14	3	8	8A_191114	snmC-seq2	4530036	True	1.0330222456380609	8A	Isocortex	RSP	c24_c2_c0_c0_r1	L2/3 IT RSP Glut	16.120695	-19.97884	38.61687	-62.11891
8A_M_1708	0.0071187826492057	0.8121248304898538	0.0326899684027948	2087491.0	RSP-2	CEMBA191114_8A_2	15	2	8	8A_191114	snmC-seq2	5167182	True	1.2343523362325215	8A	Isocortex	RSP	c6_c1_c1_c2_r0	Sst Gaba	6.275335	-39.168716	58.93077	15.964574
8A_M_1709	0.0047913726138799	0.7316361624571756	0.0133827855884349	2090005.0	RSP-2	CEMBA191114_8A_2	15	3	8	8A_191114	snmC-seq2	5073734	True	1.235838887203658	8A	Isocortex	RSP	c24_c2_c1_c0_r0	L2/3 IT RSP Glut	16.571154	-20.371403	35.556263	-59.314865
8A_M_171	0.0049526211690081	0.7594317061283705	0.0165169566954158	815103.0	RSP-2	CEMBA191107_8A_1	13	3	8	8A_191107	snmC-seq2	1645432	True	0.4860062785269013	8A	Isocortex	RSP	c24_c0_c0_c0_r0	L2/3 IT RSP Glut	13.328315	-21.234535	38.886063	-67.96977
8A_M_1710	0.0078760263493539	0.8220355224444624	0.0390561729223824	1346457.0	RSP-2	CEMBA191114_8A_1	16	2	8	8A_191114	snmC-seq2	3025950	True	0.7300570536255282	8A	Isocortex	RSP	c11_c2_c3_c1_r0	Sncg Gaba	20.56092	-54.847008	56.22557	-7.107144
8A_M_1711	0.0046572445065708	0.7387340750310687	0.0134538762415134	1655593.0	RSP-2	CEMBA191114_8A_1	16	3	8	8A_191114	snmC-seq2	3814616	True	0.8976724452270284	8A	Isocortex	RSP	c24_c0_c0_c0_r0	L2/3 IT RSP Glut	14.290104	-19.986942	37.216892	-65.79184
8A_M_1712	0.0067444817721943	0.8188270381076731	0.0295120111963832	1714167.0	RSP-2	CEMBA191114_8A_1	17	2	8	8A_191114	snmC-seq2	3945486	True	0.9294316190135375	8A	Isocortex	RSP	c28_c3_c2_c2_r0	L5 NP CTX Glut	6.459317	60.99915	47.579453	59.422955
8A_M_1713	0.0058664707447451	0.7569830243932593	0.0226203636867355	1925406.0	RSP-2	CEMBA191114_8A_1	17	3	8	8A_191114	snmC-seq2	4408530	True	1.04396667059766	8A	Isocortex	RSP	c24_c1_c1_c1_r0	L2/3 IT RSP Glut	21.135342	-21.170214	30.491625	-2.9862232
8A_M_1714	0.0046459835174438	0.7502671339005039	0.0128920960104574	1493163.0	RSP-2	CEMBA191114_8A_2	16	2	8	8A_191114	snmC-seq2	3362448	True	0.8829208065692071	8A	Isocortex	RSP	c24_c0_c0_c0_r0	L2/3 IT RSP Glut	14.919186	-20.08533	38.66141	-65.136925
8A_M_1715	0.0059592521377648	0.7537740616220077	0.0242061773612858	1363816.0	RSP-2	CEMBA191114_8A_2	16	3	8	8A_191114	snmC-seq2	3263320	True	0.8064367538788396	8A	Isocortex	RSP	c24_c1_c1_c0_r1	L2/3 IT RSP Glut	21.451803	-21.29252	28.381884	-2.1383648
8A_M_1716	0.0054011950345551	0.7688419272167535	0.019261001379226	1630753.0	RSP-2	CEMBA191114_8A_2	17	2	8	8A_191114	snmC-seq2	3696366	True	0.9642790198224536	8A	Isocortex	RSP	c24_c0_c0_c0_r0	L2/3 IT RSP Glut	12.78672	-20.445278	37.260933	-75.24141
8A_M_1717	0.0069022815396024	0.8100750414421266	0.0293700895080464	1571916.0	RSP-2	CEMBA191114_8A_2	17	3	8	8A_191114	snmC-seq2	3563840	True	0.9294881687927184	8A	Isocortex	RSP	c28_c5_c2_c1_r0	L5 NP CTX Glut	10.364765	60.8818	40.75787	74.20517
8A_M_1718	0.004626823238768	0.7440194292653309	0.0141172685017495	1416702.0	RSP-2	CEMBA191114_8A_1	0	4	8	8A_191114	snmC-seq2	3239388	True	0.7681443135468812	8A	Isocortex	RSP	c24_c2_c1_c0_r0	L2/3 IT RSP Glut	16.442379	-20.604021	35.239567	-58.873043
8A_M_1719	0.0056899829737235	0.7312337391572689	0.0212737415662527	1946744.0	RSP-2	CEMBA191114_8A_1	0	5	8	8A_191114	snmC-seq2	4532948	True	1.055536262059	8A	Isocortex	RSP	c1_c0_c3_c0_r1	L2/3 IT CTX Glut	26.956497	-18.529648	18.491087	-12.240216
8A_M_172	0.0037319796546915	0.7268003760164605	0.0067932721438028	697519.0	RSP-2	CEMBA191107_8A_2	12	2	8	8A_191107	snmC-seq2	1391446	True	0.4480418854759054	8A	Isocortex	RSP	c10_c0_c1_c1_r1	Astro-TE NN	-41.763783	20.564302	53.241394	-36.759354
8A_M_1720	0.0085412603403053	0.8150146760761197	0.0426760863074164	1902095.0	RSP-2	CEMBA191114_8A_1	1	4	8	8A_191114	snmC-seq2	4379346	True	1.03132730671373	8A	Isocortex	RSP	c6_c2_c4_c0_r0	Pvalb Gaba	13.004724	-44.954727	77.46922	33.332756
8A_M_1721	0.0046048271794037	0.7392442183476576	0.0118691950184993	1913413.0	RSP-2	CEMBA191114_8A_1	1	5	8	8A_191114	snmC-seq2	4521454	True	1.0374639941333312	8A	Isocortex	RSP	c24_c0_c0_c0_r0	L2/3 IT RSP Glut	15.521434	-19.934044	38.608566	-63.358925
8A_M_1722	0.0060327579129101	0.7721894792758061	0.0244676924112341	1713602.0	RSP-2	CEMBA191114_8A_2	0	4	8	8A_191114	snmC-seq2	4018228	True	1.013268383946432	8A	Isocortex	RSP	c1_c3_c0_c0_r2	L4/5 IT CTX Glut	43.055805	-18.654202	-22.8052	-33.97537
8A_M_1723	0.0054955877796001	0.7549413359796208	0.0198221330295385	1467433.0	RSP-2	CEMBA191114_8A_2	0	5	8	8A_191114	snmC-seq2	3544106	True	0.8677064245137813	8A	Isocortex	RSP	c24_c1_c1_c0_r1	L2/3 IT RSP Glut	22.214561	-21.852356	26.46541	-3.8750968
8A_M_1724	0.0069211537089252	0.7929430322952383	0.0292830035352389	1799150.0	RSP-2	CEMBA191114_8A_2	1	4	8	8A_191114	snmC-seq2	4178018	True	1.0638536912172274	8A	Isocortex	RSP	c3_c4_c4_c0_r1	L5 IT CTX Glut	45.353813	-0.68802315	-12.540555	11.617065
8A_M_1725	0.006046702773399	0.7862625421511393	0.0242001649251057	1587550.0	RSP-2	CEMBA191114_8A_2	1	5	8	8A_191114	snmC-seq2	3661510	True	0.9387326946012892	8A	Isocortex	RSP	c2_c2_c2_c1_r3	L6 CT CTX Glut	9.295097	45.86843	9.837928	72.31957
8A_M_1726	0.0056900719317363	0.7686156193848815	0.0227929121751909	1871485.0	RSP-2	CEMBA191114_8A_1	18	4	8	8A_191114	snmC-seq2	4440140	True	1.0147303812928088	8A	Isocortex	RSP	c2_c2_c1_c0_r3	L6 CT CTX Glut	8.733907	49.95977	24.285648	70.74095
8A_M_1727	0.0055202012162813	0.7651704995071039	0.0215320591399505	2142117.0	RSP-2	CEMBA191114_8A_1	18	5	8	8A_191114	snmC-seq2	5195312	True	1.1614686733710438	8A	Isocortex	RSP	c2_c9_c1_c0_r0	L6 CT CTX Glut	7.984698	52.889362	27.676619	84.157005
8A_M_1728	0.0076559237493426	0.8149660790349973	0.0369551431879999	2117522.0	RSP-2	CEMBA191114_8A_1	19	4	8	8A_191114	snmC-seq2	5097542	True	1.1481331169931424	8A	Isocortex	RSP	c6_c3_c2_c0_r0	Sst Gaba	4.767058	-43.22259	72.550476	10.053829
8A_M_1729	0.0060044671219196	0.7623159963216045	0.0242315131426437	2220646.0	RSP-2	CEMBA191114_8A_1	19	5	8	8A_191114	snmC-seq2	5453220	True	1.2040475677316949	8A	Isocortex	RSP	c1_c0_c3_c0_r1	L2/3 IT CTX Glut	26.68214	-18.19849	16.85917	-9.792237
8A_M_173	0.0058715474442991	0.7674229064668074	0.0242347326583935	631315.0	RSP-2	CEMBA191107_8A_2	12	3	8	8A_191107	snmC-seq2	1284354	True	0.4055166424559349	8A	Isocortex	RSP	c24_c1_c0_c0_r0	L2/3 IT RSP Glut	22.240234	-22.595419	29.873138	-10.1409855
8A_M_1730	0.006031639346979	0.7939732508305928	0.0243753629461825	2144266.0	RSP-2	CEMBA191114_8A_2	18	4	8	8A_191114	snmC-seq2	5277876	True	1.267923907985215	8A	Isocortex	RSP	c30_c2_c0_c0_r0	L5 IT CTX Glut	41.956142	0.6061971	-3.6668434	16.578045
8A_M_1731	0.0049026736882338	0.7510299174373416	0.0156304236747499	3653626.0	RSP-2	CEMBA191114_8A_2	18	5	8	8A_191114	snmC-seq2	8944984	True	2.160422147362496	8A	Isocortex	RSP	c24_c1_c1_c1_r0	L2/3 IT RSP Glut	21.319109	-22.69997	31.938166	-9.582765
8A_M_1732	0.0061624955718501	0.7792770499490855	0.02321246191992	1881515.0	RSP-2	CEMBA191114_8A_2	19	4	8	8A_191114	snmC-seq2	4616028	True	1.112556861757264	8A	Isocortex	RSP	c2_c2_c1_c0_r3	L6 CT CTX Glut	9.338858	50.081688	23.325386	69.83809
8A_M_1733	0.0074875835406737	0.7782294100766614	0.0325773025271796	1842978.0	RSP-2	CEMBA191114_8A_2	19	5	8	8A_191114	snmC-seq2	4537554	True	1.089769584599474	8A	Isocortex	RSP	c14_c2_c0_c0_r1	L5 ET CTX Glut	38.155697	35.7874	14.068791	16.007399
8A_M_1734	0.0063667067820955	0.8010058277221704	0.0302023172659573	1779102.0	RSP-2	CEMBA191114_8A_1	20	4	8	8A_191114	snmC-seq2	4353084	True	0.9646397651163642	8A	Isocortex	RSP	c6_c0_c1_c2_r0	Pvalb Gaba	15.714036	-38.28649	61.91212	41.609272
8A_M_1735	0.005999733184273	0.7518834869697288	0.0240999240333702	2095597.0	RSP-2	CEMBA191114_8A_1	20	5	8	8A_191114	snmC-seq2	4928988	True	1.1362452506143872	8A	Isocortex	RSP	c1_c0_c3_c0_r1	L2/3 IT CTX Glut	26.999052	-18.270243	18.065105	-11.951847
8A_M_1736	0.006307538233193	0.8100576713306336	0.028138853225923	2027187.0	RSP-2	CEMBA191114_8A_1	21	4	8	8A_191114	snmC-seq2	4803034	True	1.099152938688702	8A	Isocortex	RSP	c28_c5_c2_c1_r0	L5 NP CTX Glut	10.221587	60.965645	41.03924	73.88152
8A_M_1737	0.0064213553617557	0.7594343757511124	0.0229949252235902	2298561.0	RSP-2	CEMBA191114_8A_1	21	5	8	8A_191114	snmC-seq2	5469118	True	1.2462935476131414	8A	Isocortex	RSP	c24_c1_c1_c0_r1	L2/3 IT RSP Glut	21.861874	-21.834902	26.868927	-3.9046237
8A_M_1738	0.0074460165963237	0.7820204745640511	0.0341235616364631	2016589.0	RSP-2	CEMBA191114_8A_2	20	4	8	8A_191114	snmC-seq2	4655818	True	1.1924273414212587	8A	Isocortex	RSP	c3_c4_c3_c0_r2	L5 IT CTX Glut	46.834686	-0.09260669	-17.844046	10.22971
8A_M_1739	0.0061336046854539	0.7290738263617614	0.0256524151442076	1729345.0	RSP-2	CEMBA191114_8A_2	20	5	8	8A_191114	snmC-seq2	4251158	True	1.0225773624422956	8A	Isocortex	RSP	c1_c0_c3_c0_r1	L2/3 IT CTX Glut	26.719397	-18.7018	19.03293	-10.829443
8A_M_174	0.0053206346507659	0.7597461125512408	0.0201678410600159	1549573.0	RSP-2	CEMBA191107_8A_2	13	2	8	8A_191107	snmC-seq2	3091094	True	0.9953472358495686	8A	Isocortex	RSP	c24_c1_c1_c0_r1	L2/3 IT RSP Glut	21.410925	-21.65628	28.610348	-3.9853365
8A_M_1740	0.0068758417531325	0.7624139179979205	0.0280805142334652	1928339.0	RSP-2	CEMBA191114_8A_2	21	4	8	8A_191114	snmC-seq2	4643366	True	1.1402443170764731	8A	Isocortex	RSP	c1_c0_c3_c1_r1	L2/3 IT CTX Glut	25.385681	-19.667854	11.403996	-8.398832
8A_M_1741	0.0054612680500766	0.7491538509261109	0.0166956894257733	1605659.0	RSP-2	CEMBA191114_8A_2	21	5	8	8A_191114	snmC-seq2	3697524	True	0.9494407103277448	8A	Isocortex	RSP	c11_c0_c3_c1_r0	Lamp5 Gaba	31.004858	-54.06723	43.76263	-22.188293
8A_M_1742	0.0043336310688725	0.7418149422158431	0.0109834161759864	1977230.0	RSP-2	CEMBA191114_8A_1	22	4	8	8A_191114	snmC-seq2	4970416	True	1.07206595393689	8A	Isocortex	RSP	c5_c0_c0_c0_r8	Oligo NN	-9.350386	48.41736	86.792725	-10.358183
8A_M_1744	0.004675345088336	0.7388837383299177	0.0112483529808145	2279784.0	RSP-2	CEMBA191114_8A_1	23	4	8	8A_191114	snmC-seq2	5768454	True	1.2361125456977988	8A	Isocortex	RSP	c5_c0_c0_c0_r8	Oligo NN	-13.523463	47.356476	83.50573	-9.427018
8A_M_1745	0.0048951976078434	0.756034758111281	0.0118283953201791	2550465.0	RSP-2	CEMBA191114_8A_1	23	5	8	8A_191114	snmC-seq2	6437936	True	1.382877405869651	8A	Isocortex	RSP	c5_c0_c1_c2_r1	Oligo NN	-7.2504377	52.656803	89.70177	-1.8676015
8A_M_1746	0.0045942381079245	0.7491049970260595	0.012258583936242	2310055.0	RSP-2	CEMBA191114_8A_2	22	4	8	8A_191114	snmC-seq2	5903004	True	1.3659564453574256	8A	Isocortex	RSP	c5_c0_c0_c1_r5	Oligo NN	-10.603778	48.473106	84.46151	-1.7449158
8A_M_1747	0.0037971198773483	0.6953422059018692	0.0054544327368097	1517607.0	RSP-2	CEMBA191114_8A_2	22	5	8	8A_191114	snmC-seq2	4148250	True	0.8973747651763905	8A	Isocortex	RSP	c15_c4_c0_c0_r0	Endo NN	-45.161697	35.005802	70.03086	-39.764397
8A_M_1749	0.0049356973366291	0.7430964686002035	0.011109172286924	1890345.0	RSP-2	CEMBA191114_8A_2	23	5	8	8A_191114	snmC-seq2	4799176	True	1.1177781207370312	8A	Isocortex	RSP	c15_c1_c1_c1_r0	VLMC NN	-49.28596	43.008797	73.54116	-52.41247
8A_M_1750	0.006221431569781	0.7886108376521112	0.0264598263954692	1511437.0	RSP-2	CEMBA191114_8A_1	2	4	8	8A_191114	snmC-seq2	3517912	True	0.8195101982169556	8A	Isocortex	RSP	c2_c2_c3_c1_r3	L6 CT CTX Glut	12.315808	48.310432	20.65467	58.17357
8A_M_1751	0.0063487823087836	0.7931761648313133	0.0269924589496778	2082524.0	RSP-2	CEMBA191114_8A_1	2	5	8	8A_191114	snmC-seq2	4925372	True	1.1291569916784936	8A	Isocortex	RSP	c30_c0_c0_c0_r1	L5 IT CTX Glut	40.49925	-1.5272932	-1.7117398	9.003436
8A_M_1752	0.0070507899772	0.8010288033557714	0.0321120665479042	1803770.0	RSP-2	CEMBA191114_8A_1	3	4	8	8A_191114	snmC-seq2	4275306	True	0.9780149025316952	8A	Isocortex	RSP	c30_c2_c1_c0_r0	L5 IT CTX Glut	43.347305	-0.61022633	-10.006844	11.837857
8A_M_1753	0.0059171166240076	0.7635056186258529	0.0227877713196598	2096309.0	RSP-2	CEMBA191114_8A_1	3	5	8	8A_191114	snmC-seq2	4989270	True	1.136631301280826	8A	Isocortex	RSP	c24_c1_c1_c0_r1	L2/3 IT RSP Glut	22.0288	-21.47303	26.678524	-3.211509
8A_M_1754	0.0072847375021337	0.7345849417900777	0.0340781727854155	1734882.0	RSP-2	CEMBA191114_8A_2	2	4	8	8A_191114	snmC-seq2	4152234	True	1.0258514406949537	8A	Isocortex	RSP	c30_c1_c1_c0_r0	L4 RSP-ACA Glut	35.60197	1.5557365	13.977766	-2.8265765
8A_M_1755	0.0067015859465069	0.7888583750637789	0.02997593843312	1598799.0	RSP-2	CEMBA191114_8A_2	2	5	8	8A_191114	snmC-seq2	3941252	True	0.9453843301917084	8A	Isocortex	RSP	c30_c0_c0_c0_r1	L5 IT CTX Glut	40.260418	-2.3381543	-0.6855233	7.340127
8A_M_1756	0.0081790260382895	0.7351620024616841	0.0386265336532658	1716225.0	RSP-2	CEMBA191114_8A_2	3	4	8	8A_191114	snmC-seq2	4093120	True	1.0148193876048612	8A	Isocortex	RSP	c30_c1_c0_c1_r0	L4 RSP-ACA Glut	35.592075	1.8109503	14.594444	-2.8246653
8A_M_1757	0.0077720572193275	0.756850189103502	0.0347256945694591	1710173.0	RSP-2	CEMBA191114_8A_2	3	5	8	8A_191114	snmC-seq2	4064556	True	1.0112407851874716	8A	Isocortex	RSP	c30_c3_c3_c0_r1	L2/3 IT RSP Glut	40.003704	-5.124577	1.1674552	-0.6046576
8A_M_1758	0.0055988918327063	0.7306042889952191	0.0223154784707503	1415342.0	RSP-2	CEMBA191114_8A_1	4	4	8	8A_191114	snmC-seq2	3079668	True	0.7674069133975034	8A	Isocortex	RSP	c1_c0_c3_c0_r1	L2/3 IT CTX Glut	27.098074	-18.309965	19.307566	-12.506913
8A_M_1759	0.0058313352010937	0.7824804010820129	0.0226568082546213	1030737.0	RSP-2	CEMBA191114_8A_1	4	5	8	8A_191114	snmC-seq2	2448446	True	0.558871777771452	8A	Isocortex	RSP	c1_c3_c4_c0_r1	L4/5 IT CTX Glut	45.868313	-15.356856	-29.30141	-23.001268
8A_M_1760	0.0060751106557332	0.7793098156766302	0.0237138587183482	1675511.0	RSP-2	CEMBA191114_8A_1	5	4	8	8A_191114	snmC-seq2	3749180	True	0.9084721041794592	8A	Isocortex	RSP	c1_c0_c2_c1_r2	L2/3 IT CTX Glut	38.365772	-20.5798	-0.30052137	-34.98739
8A_M_1761	0.0068649014313065	0.8016054650213333	0.0310596845481052	1776456.0	RSP-2	CEMBA191114_8A_1	5	5	8	8A_191114	snmC-seq2	4065532	True	0.9632050880610308	8A	Isocortex	RSP	c3_c4_c4_c0_r1	L5 IT CTX Glut	45.365753	-1.3880826	-12.634769	10.85008
8A_M_1762	0.006020882144755	0.7691720135302732	0.025430490169533	1632129.0	RSP-2	CEMBA191114_8A_2	4	4	8	8A_191114	snmC-seq2	3677486	True	0.9650926610858918	8A	Isocortex	RSP	c24_c1_c1_c1_r0	L2/3 IT RSP Glut	21.56933	-21.187668	28.004091	-2.7341821
8A_M_1763	0.0071065586147342	0.7923214140510653	0.0326452362148042	1078735.0	RSP-2	CEMBA191114_8A_2	4	5	8	8A_191114	snmC-seq2	2617582	True	0.6378657763917494	8A	Isocortex	RSP	c30_c2_c1_c0_r0	L5 IT CTX Glut	42.878933	0.07244759	-6.1240745	16.14688
8A_M_1764	0.0069286633026615	0.7834134676375815	0.0307739073148827	1500492.0	RSP-2	CEMBA191114_8A_2	5	4	8	8A_191114	snmC-seq2	3391580	True	0.8872545106533196	8A	Isocortex	RSP	c30_c0_c0_c2_r0	L5 IT CTX Glut	40.382103	-4.088284	0.6864368	2.5876877
8A_M_1765	0.0060089943316909	0.7926112694584521	0.0225851642912936	1004287.0	RSP-2	CEMBA191114_8A_2	5	5	8	8A_191114	snmC-seq2	2304150	True	0.5938439996617713	8A	Isocortex	RSP	c2_c2_c1_c1_r3	L6 CT CTX Glut	7.415899	47.707355	17.374498	77.96016
8A_M_1766	0.0054347863045017	0.7676271940175344	0.021267757395909	1698550.0	RSP-2	CEMBA191114_8A_1	6	4	8	8A_191114	snmC-seq2	4195588	True	0.9209639880335138	8A	Isocortex	RSP	c2_c2_c1_c0_r3	L6 CT CTX Glut	9.004764	49.977913	22.721014	70.55945
8A_M_1767	0.0068075097040014	0.7521101388266017	0.0309779869236213	1953444.0	RSP-2	CEMBA191114_8A_1	6	5	8	8A_191114	snmC-seq2	4771242	True	1.05916904220667	8A	Isocortex	RSP	c1_c0_c2_c2_r2	L2/3 IT CTX Glut	26.107765	-18.505047	2.3127842	-9.102792
8A_M_177	0.0062624011494266	0.7895338562776734	0.0252302938455319	1524148.0	RSP-2	CEMBA191107_8A_1	14	3	8	8A_191107	snmC-seq2	3514862	True	0.908775329503412	8A	Isocortex	RSP	c3_c0_c2_c3_r2	L6 IT CTX Glut	44.394493	15.299369	-67.2797	41.425976
8A_M_1770	0.0074669779622886	0.8102859200843169	0.0361638676501143	1753820.0	RSP-2	CEMBA191114_8A_2	6	4	8	8A_191114	snmC-seq2	4330718	True	1.0370496516302687	8A	Isocortex	RSP	c6_c0_c1_c2_r0	Pvalb Gaba	15.784569	-38.047905	58.51244	38.189106
8A_M_1771	0.0067879819776773	0.7912544832586035	0.02921297190858	1731605.0	RSP-2	CEMBA191114_8A_2	6	5	8	8A_191114	snmC-seq2	4332622	True	1.0239137209127682	8A	Isocortex	RSP	c30_c0_c0_c0_r1	L5 IT CTX Glut	40.3741	-1.5339197	-1.0529864	8.8499155
8A_M_1772	0.0073010914380301	0.8017963783229585	0.0326390478274348	1870083.0	RSP-2	CEMBA191114_8A_2	7	4	8	8A_191114	snmC-seq2	4631790	True	1.10579701660928	8A	Isocortex	RSP	c3_c4_c1_c0_r0	L5 IT CTX Glut	46.143185	-0.4202938	-15.640416	12.274428
8A_M_1773	0.0063827085769607	0.7692292265678986	0.0263166037907783	1632711.0	RSP-2	CEMBA191114_8A_2	7	5	8	8A_191114	snmC-seq2	3957168	True	0.9654368029574912	8A	Isocortex	RSP	c1_c0_c2_c2_r2	L2/3 IT CTX Glut	39.64444	-18.188234	-25.17503	-37.4672
8A_M_1774	0.0062684422063304	0.7818853947551258	0.0263968615599612	1892697.0	RSP-2	CEMBA191114_8A_1	8	4	8	8A_191114	snmC-seq2	4646732	True	1.026231654799133	8A	Isocortex	RSP	c3_c4_c3_c1_r1	L5 IT CTX Glut	46.52923	0.2831037	-17.255419	12.64654
8A_M_1775	0.0058116546110801	0.7974807079513577	0.0218275605105314	2039823.0	RSP-2	CEMBA191114_8A_1	8	5	8	8A_191114	snmC-seq2	5192182	True	1.1060042536060086	8A	Isocortex	RSP	c11_c1_c1_c2_r0	Vip Gaba	18.7821	-61.615593	39.407417	-0.2812511
8A_M_1776	0.0055553529861654	0.7624615408731985	0.0207594775856749	2602319.0	RSP-2	CEMBA191114_8A_1	9	4	8	8A_191114	snmC-seq2	6481166	True	1.4109929553886464	8A	Isocortex	RSP	c24_c1_c1_c0_r1	L2/3 IT RSP Glut	21.717276	-22.203062	27.567423	-5.056285
8A_M_1778	0.0050498416849727	0.7765852034033864	0.0166237920133315	1798343.0	RSP-2	CEMBA191114_8A_2	8	4	8	8A_191114	snmC-seq2	4672018	True	1.0633765048076382	8A	Isocortex	RSP	c24_c0_c0_c0_r0	L2/3 IT RSP Glut	13.193866	-20.972046	35.682243	-72.1058
8A_M_1779	0.0072610838517903	0.7734088192498221	0.0326493930447844	1787749.0	RSP-2	CEMBA191114_8A_2	8	5	8	8A_191114	snmC-seq2	4545046	True	1.057112176650033	8A	Isocortex	RSP	c30_c3_c2_c0_r1	L5 IT CTX Glut	40.543335	-3.8135853	-0.3932359	3.4318204
8A_M_178	0.0070339386987546	0.7941241602009659	0.0316615589722817	1577023.0	RSP-2	CEMBA191107_8A_1	15	2	8	8A_191107	snmC-seq2	3623166	True	0.940302120567989	8A	Isocortex	RSP	c30_c0_c0_c0_r1	L5 IT CTX Glut	41.082233	-1.6778686	-2.7246475	8.522039
8A_M_1780	0.0071977090062985	0.7845358136221431	0.0303061577848824	2046661.0	RSP-2	CEMBA191114_8A_2	9	4	8	8A_191114	snmC-seq2	5157050	True	1.2102091874053535	8A	Isocortex	RSP	c3_c4_c3_c1_r1	L5 IT CTX Glut	46.73428	0.7817942	-18.743773	12.557127
8A_M_1781	0.0050353224559742	0.7484109540921196	0.0157829156471354	1956397.0	RSP-2	CEMBA191114_8A_2	9	5	8	8A_191114	snmC-seq2	4884828	True	1.1568352666182975	8A	Isocortex	RSP	c24_c1_c1_c2_r0	L2/3 IT RSP Glut	20.55367	-22.132118	32.641235	-6.7376833
8A_M_1782	0.00579483087825	0.7747627159177912	0.0238235010916238	1536033.0	RSP-2	CEMBA191114_8A_1	10	4	8	8A_191114	snmC-seq2	3422090	True	0.8328462968008491	8A	Isocortex	RSP	c2_c2_c0_c3_r1	L6 CT CTX Glut	10.325825	49.891987	20.337637	65.00329
8A_M_1783	0.0062853558749105	0.7727311422534227	0.0253419976234812	1947982.0	RSP-2	CEMBA191114_8A_1	10	5	8	8A_191114	snmC-seq2	4561578	True	1.0562075130773307	8A	Isocortex	RSP	c24_c1_c2_c0_r1	L2/3 IT CTX Glut	22.050196	-21.570133	25.841713	-5.2897744
8A_M_1784	0.0056839145517182	0.7942085374146732	0.0216268288604469	1028350.0	RSP-2	CEMBA191114_8A_1	11	4	8	8A_191114	snmC-seq2	2662528	True	0.5575775320680957	8A	Isocortex	RSP	c2_c2_c3_c0_r1	L6 CT CTX Glut	9.426791	49.418705	24.019398	67.2141
8A_M_1785	0.0058819510914577	0.7802101697852123	0.0234476483173107	2284895.0	RSP-2	CEMBA191114_8A_1	11	5	8	8A_191114	snmC-seq2	6240400	True	1.2388837605238794	8A	Isocortex	RSP	c1_c3_c0_c0_r2	L4/5 IT CTX Glut	44.27498	-19.679276	-28.064686	-36.6774
8A_M_1787	0.0058170788437731	0.7473217588794848	0.0204990064295116	1480590.0	RSP-2	CEMBA191114_8A_2	10	5	8	8A_191114	snmC-seq2	3669462	True	0.8754862777863518	8A	Isocortex	RSP	c1_c0_c3_c1_r1	L2/3 IT CTX Glut	25.606758	-20.123182	9.81581	-9.949134
8A_M_1788	0.0066219195070661	0.7754211997299373	0.0268321036259804	1920544.0	RSP-2	CEMBA191114_8A_2	11	4	8	8A_191114	snmC-seq2	4396520	True	1.135635062971458	8A	Isocortex	RSP	c2_c3_c3_c0_r5	L6 CT CTX Glut	3.9890597	43.30316	-8.176025	87.90185
8A_M_1789	0.0072818231344121	0.8060091057908242	0.0314168447333987	1982426.0	RSP-2	CEMBA191114_8A_2	11	5	8	8A_191114	snmC-seq2	4737238	True	1.172226450081985	8A	Isocortex	RSP	c30_c0_c0_c0_r1	L5 IT CTX Glut	41.165577	-1.6585604	-2.7843597	8.97398
8A_M_179	0.0048704190882905	0.7566065797513057	0.0161668463631509	1535562.0	RSP-2	CEMBA191107_8A_1	15	3	8	8A_191107	snmC-seq2	3580098	True	0.9155809426137872	8A	Isocortex	RSP	c24_c0_c0_c0_r0	L2/3 IT RSP Glut	13.51365	-20.484505	36.301636	-71.57907
8A_M_1790	0.0061218913995074	0.7861069163770434	0.0259489738795418	1459900.0	RSP-2	CEMBA191114_8A_1	12	4	8	8A_191114	snmC-seq2	3259562	True	0.7915665279974842	8A	Isocortex	RSP	c30_c0_c0_c0_r1	L5 IT CTX Glut	40.469536	-1.2918042	-1.1349641	9.413321
8A_M_1791	0.0051367622764516	0.7500071542831379	0.0175104198484906	1576824.0	RSP-2	CEMBA191114_8A_1	12	5	8	8A_191114	snmC-seq2	3568490	True	0.8549634214282519	8A	Isocortex	RSP	c24_c0_c0_c0_r0	L2/3 IT RSP Glut	13.215565	-20.11965	36.77074	-74.45181
8A_M_1792	0.0068700380112361	0.7947582732323406	0.0296268615528961	1875166.0	RSP-2	CEMBA191114_8A_1	13	4	8	8A_191114	snmC-seq2	4215260	True	1.0167262415500584	8A	Isocortex	RSP	c30_c0_c0_c0_r1	L5 IT CTX Glut	40.448986	-1.2748113	-1.2071097	9.474386
8A_M_1794	0.007397229880961	0.8118431009468652	0.0354734687219449	1575439.0	RSP-2	CEMBA191114_8A_2	12	4	8	8A_191114	snmC-seq2	3608480	True	0.9315713506031056	8A	Isocortex	RSP	c11_c2_c1_c0_r0	Sncg Gaba	19.36379	-53.714245	57.24317	-6.108867
8A_M_1795	0.0056701762712869	0.7638376087046838	0.0220728869372307	1365741.0	RSP-2	CEMBA191114_8A_2	12	5	8	8A_191114	snmC-seq2	3182454	True	0.8075750238149723	8A	Isocortex	RSP	c24_c1_c0_c0_r0	L2/3 IT RSP Glut	21.772343	-21.998829	27.684517	-4.862324
8A_M_1796	0.0069309346282898	0.7890811133775408	0.0309199901402962	1645276.0	RSP-2	CEMBA191114_8A_2	13	4	8	8A_191114	snmC-seq2	3812640	True	0.9728666012678848	8A	Isocortex	RSP	c3_c4_c4_c0_r1	L5 IT CTX Glut	45.747925	-0.4943911	-14.187878	12.065275
8A_M_1797	0.0077272475488838	0.7759260128342563	0.0332282964427504	1505979.0	RSP-2	CEMBA191114_8A_2	13	5	8	8A_191114	snmC-seq2	3415034	True	0.8904990234530912	8A	Isocortex	RSP	c3_c4_c3_c2_r0	L5 IT CTX Glut	47.35856	1.3759422	-19.586142	10.928243
8A_M_1798	0.0056506667218083	0.7539047306283204	0.0235421194762563	1559520.0	RSP-2	CEMBA191114_8A_1	14	4	8	8A_191114	snmC-seq2	3542544	True	0.8455810889394044	8A	Isocortex	RSP	c24_c1_c1_c0_r1	L2/3 IT RSP Glut	21.77767	-21.223566	27.001305	-2.7524605
8A_M_1799	0.0052981962644955	0.7590315394994853	0.0178974524346984	2084280.0	RSP-2	CEMBA191114_8A_1	14	5	8	8A_191114	snmC-seq2	4844836	True	1.1301091054007784	8A	Isocortex	RSP	c24_c0_c0_c0_r0	L2/3 IT RSP Glut	13.31023	-20.14841	37.323097	-72.92701
8A_M_18	0.0055578236303429	0.7684579071545359	0.0216269933265229	1404950.0	RSP-2	CEMBA191107_8A_1	21	0	8	8A_191107	snmC-seq2	3081092	True	0.8377033589820797	8A	Isocortex	RSP	c2_c2_c1_c0_r3	L6 CT CTX Glut	8.903358	49.926224	25.501108	72.06064
8A_M_1800	0.0054981012257965	0.7792256159411326	0.0215074719370787	2100292.0	RSP-2	CEMBA191114_8A_1	15	4	8	8A_191114	snmC-seq2	4852854	True	1.138790907747717	8A	Isocortex	RSP	c2_c2_c1_c1_r3	L6 CT CTX Glut	8.105228	49.520424	23.520216	73.85982
8A_M_1801	0.0042779277451057	0.7192845597784591	0.0093320250080471	2134107.0	RSP-2	CEMBA191114_8A_1	15	5	8	8A_191114	snmC-seq2	5074620	True	1.1571256033736057	8A	Isocortex	RSP	c24_c2_c1_c0_r0	L2/3 IT RSP Glut	17.171738	-19.948519	38.822407	-57.96
8A_M_1802	0.0067974837876953	0.7915932983652547	0.031423762069746	1968782.0	RSP-2	CEMBA191114_8A_2	14	4	8	8A_191114	snmC-seq2	4556200	True	1.1641586292982995	8A	Isocortex	RSP	c30_c0_c0_c0_r1	L5 IT CTX Glut	40.248318	-2.4337568	-0.6055876	6.4844728
8A_M_1803	0.0081587715613783	0.8136089135220437	0.0413966341885462	1573032.0	RSP-2	CEMBA191114_8A_2	14	5	8	8A_191114	snmC-seq2	3791120	True	0.9301480697011464	8A	Isocortex	RSP	c6_c5_c1_c0_r0	Pvalb Gaba	13.929409	-37.425133	65.37566	49.087982
8A_M_1804	0.0066904711020355	0.7809356921537416	0.0299292479285749	1627922.0	RSP-2	CEMBA191114_8A_2	15	4	8	8A_191114	snmC-seq2	3810552	True	0.9626050238800165	8A	Isocortex	RSP	c3_c4_c3_c0_r2	L5 IT CTX Glut	46.734608	-0.29248837	-17.60529	10.233943
8A_M_1805	0.0073503394736272	0.7993450693594886	0.0325949077330252	2027139.0	RSP-2	CEMBA191114_8A_2	15	5	8	8A_191114	snmC-seq2	4621416	True	1.1986656519803236	8A	Isocortex	RSP	c3_c4_c3_c1_r1	L5 IT CTX Glut	46.947655	0.58563334	-18.49772	11.805628
8A_M_1806	0.0072355764495774	0.8276967201600888	0.0321658517654944	1580007.0	RSP-2	CEMBA191114_8A_1	16	4	8	8A_191114	snmC-seq2	3585000	True	0.8566892631013912	8A	Isocortex	RSP	c28_c3_c2_c2_r0	L5 NP CTX Glut	6.1514955	61.18728	47.505016	58.95853
8A_M_1807	0.0067808938765622	0.7881011963919015	0.0299837216367938	1789604.0	RSP-2	CEMBA191114_8A_1	16	5	8	8A_191114	snmC-seq2	4144356	True	0.9703340124463384	8A	Isocortex	RSP	c30_c2_c1_c0_r0	L5 IT CTX Glut	42.446186	0.3129473	-4.770742	15.873254
8A_M_1808	0.0067169814043078	0.7917910554972919	0.0297249841963251	1944269.0	RSP-2	CEMBA191114_8A_1	17	4	8	8A_191114	snmC-seq2	4514076	True	1.054194302228331	8A	Isocortex	RSP	c3_c4_c4_c0_r1	L5 IT CTX Glut	45.828167	-2.2212963	-15.257868	7.33907
8A_M_1809	0.0058991363464303	0.7651587027386986	0.0232460248334509	2078312.0	RSP-2	CEMBA191114_8A_1	17	5	8	8A_191114	snmC-seq2	4820250	True	1.1268732200393912	8A	Isocortex	RSP	c24_c1_c1_c1_r0	L2/3 IT RSP Glut	21.076822	-21.172138	30.87356	-3.1742013
8A_M_181	0.0057305485352506	0.7433579119031701	0.0227327645373126	1308160.0	RSP-2	CEMBA191107_8A_2	14	3	8	8A_191107	snmC-seq2	3083586	True	0.8402788639508896	8A	Isocortex	RSP	c1_c0_c3_c0_r1	L2/3 IT CTX Glut	27.053444	-18.257332	18.1267	-12.768988
8A_M_1810	0.0046968123809445	0.7487191143699543	0.0133779741776402	1709168.0	RSP-2	CEMBA191114_8A_2	16	4	8	8A_191114	snmC-seq2	4016864	True	1.0106465195844516	8A	Isocortex	RSP	c24_c0_c0_c0_r0	L2/3 IT RSP Glut	14.688886	-20.138565	37.844738	-66.83922
8A_M_1811	0.0060913300105498	0.7777174726541656	0.024868362559853	1613205.0	RSP-2	CEMBA191114_8A_2	16	5	8	8A_191114	snmC-seq2	3844260	True	0.9539027284773852	8A	Isocortex	RSP	c11_c3_c1_c1_r1	Lamp5 Gaba	27.906525	-54.793747	51.93202	-20.021322
8A_M_1812	0.0056854327843221	0.7705396386570049	0.020540458140442	1739611.0	RSP-2	CEMBA191114_8A_2	17	4	8	8A_191114	snmC-seq2	4060402	True	1.028647741228965	8A	Isocortex	RSP	c2_c2_c1_c1_r3	L6 CT CTX Glut	8.549365	49.159645	21.415379	75.338066
8A_M_1813	0.0068553559093336	0.7991094340417638	0.0296972208634516	1608286.0	RSP-2	CEMBA191114_8A_2	17	5	8	8A_191114	snmC-seq2	3767280	True	0.950994079222405	8A	Isocortex	RSP	c30_c0_c0_c0_r1	L5 IT CTX Glut	40.461216	-2.0739567	-0.39681333	8.226413
8A_M_1814	0.0056574573637657	0.7591597034183709	0.0226746840627674	1669719.0	RSP-2	CEMBA191114_8A_1	0	6	8	8A_191114	snmC-seq2	3841112	True	0.9053316470726976	8A	Isocortex	RSP	c2_c2_c1_c2_r0	L6 CT CTX Glut	9.570331	50.097996	26.912128	68.522644
8A_M_1815	0.0057734395044689	0.7797559910648181	0.0225100785266696	2048381.0	RSP-2	CEMBA191114_8A_1	0	7	8	8A_191114	snmC-seq2	4793638	True	1.1106444524871666	8A	Isocortex	RSP	c1_c3_c0_c0_r2	L4/5 IT CTX Glut	44.21127	-18.959337	-27.736223	-33.48281
8A_M_1816	0.0067575706724914	0.7865439775454086	0.0300540969055123	1669763.0	RSP-2	CEMBA191114_8A_1	1	6	8	8A_191114	snmC-seq2	3980982	True	0.905355504136354	8A	Isocortex	RSP	c3_c4_c3_c0_r2	L5 IT CTX Glut	46.717236	-0.8671907	-17.24994	9.667292
8A_M_1817	0.0066245566634548	0.7826087519090538	0.0279368314776388	2151354.0	RSP-2	CEMBA191114_8A_1	1	7	8	8A_191114	snmC-seq2	5110212	True	1.1664770301208984	8A	Isocortex	RSP	c3_c0_c5_c1_r2	L6 IT CTX Glut	47.329063	16.735716	-42.94455	46.20198
8A_M_1819	0.0055338631407732	0.7385073372138806	0.0197525573078546	1719601.0	RSP-2	CEMBA191114_8A_2	0	7	8	8A_191114	snmC-seq2	4195534	True	1.016815646983762	8A	Isocortex	RSP	c1_c0_c3_c1_r1	L2/3 IT CTX Glut	25.750181	-19.901703	10.665684	-9.477095
8A_M_182	0.007172669613546	0.8136333879121525	0.0351725447728664	1297518.0	RSP-2	CEMBA191107_8A_2	15	2	8	8A_191107	snmC-seq2	2979512	True	0.8334431193400121	8A	Isocortex	RSP	c6_c5_c1_c0_r0	Pvalb Gaba	13.611951	-37.519325	67.067055	49.01227
8A_M_1820	0.006730176897312	0.7840746403841097	0.0289319140712484	1735317.0	RSP-2	CEMBA191114_8A_2	1	6	8	8A_191114	snmC-seq2	4095326	True	1.0261086601350669	8A	Isocortex	RSP	c3_c0_c2_c1_r2	L6 IT CTX Glut	47.459026	16.500206	-62.568558	42.284683
8A_M_1821	0.0060235064770954	0.7706550800074535	0.0230880235554116	1818844.0	RSP-2	CEMBA191114_8A_2	1	7	8	8A_191114	snmC-seq2	4236958	True	1.0754989318001873	8A	Isocortex	RSP	c24_c1_c0_c0_r0	L2/3 IT RSP Glut	21.734137	-21.72129	29.095633	-4.7134237
8A_M_1823	0.0065773265186522	0.7812322112239536	0.0286527092538319	2159323.0	RSP-2	CEMBA191114_8A_1	18	7	8	8A_191114	snmC-seq2	5075544	True	1.1707978696726566	8A	Isocortex	RSP	c14_c4_c1_c1_r0	L5 ET CTX Glut	36.2122	35.07856	18.662752	9.914792
8A_M_1824	0.0075223444123542	0.8145849967480793	0.0347346070971811	2109708.0	RSP-2	CEMBA191114_8A_1	19	6	8	8A_191114	snmC-seq2	4966380	True	1.1438963193701734	8A	Isocortex	RSP	c6_c3_c1_c1_r1	Sst Gaba	10.491937	-45.911182	79.239716	24.569323
8A_M_1825	0.0054237983173611	0.7609540183916146	0.0177012849816346	2171838.0	RSP-2	CEMBA191114_8A_1	19	7	8	8A_191114	snmC-seq2	5239038	True	1.1775835776649086	8A	Isocortex	RSP	c11_c0_c0_c1_r0	Lamp5 Gaba	32.98586	-53.683743	39.03447	-22.408537
8A_M_1826	0.0070308260164822	0.7736767457659441	0.0330658846789722	1938802.0	RSP-2	CEMBA191114_8A_2	18	6	8	8A_191114	snmC-seq2	4605478	True	1.1464311837475158	8A	Isocortex	RSP	c14_c2_c0_c0_r1	L5 ET CTX Glut	38.210663	36.025574	14.366235	15.873363
8A_M_1827	0.0056575114559387	0.7699484779830464	0.0216214527638547	1723870.0	RSP-2	CEMBA191114_8A_2	18	7	8	8A_191114	snmC-seq2	4244080	True	1.0193399453512169	8A	Isocortex	RSP	c2_c2_c1_c0_r3	L6 CT CTX Glut	8.814516	49.856853	25.733204	71.90857
8A_M_1828	0.0079604594679786	0.8148587048519708	0.0363575140347714	1929332.0	RSP-2	CEMBA191114_8A_2	19	6	8	8A_191114	snmC-seq2	4529422	True	1.1408314869708005	8A	Isocortex	RSP	c6_c5_c0_c0_r0	Pvalb Gaba	13.42331	-37.442448	66.82318	49.55318
8A_M_1829	0.0071246264409921	0.7986947166351342	0.0296973491882128	1716044.0	RSP-2	CEMBA191114_8A_2	19	7	8	8A_191114	snmC-seq2	4098958	True	1.0147123606654118	8A	Isocortex	RSP	c30_c2_c0_c0_r0	L5 IT CTX Glut	41.70947	0.42894116	-2.9268167	16.02699
8A_M_183	0.0055481961636414	0.7619789001513353	0.021380478634815	1286182.0	RSP-2	CEMBA191107_8A_2	15	3	8	8A_191107	snmC-seq2	2927980	True	0.8261615932256627	8A	Isocortex	RSP	c24_c1_c1_c0_r1	L2/3 IT RSP Glut	22.22685	-22.00278	25.907476	-6.535952
8A_M_1830	0.0063836212468892	0.7872244195880681	0.0289049857400561	1138600.0	RSP-2	CEMBA191114_8A_1	20	6	8	8A_191114	snmC-seq2	2528600	True	0.6173557427069906	8A	Isocortex	RSP	c30_c2_c0_c0_r0	L5 IT CTX Glut	41.718845	0.45389318	-2.9172623	15.977512
8A_M_1831	0.0048372361728979	0.755479687511348	0.0161264731677272	1531011.0	RSP-2	CEMBA191114_8A_1	20	7	8	8A_191114	snmC-seq2	3330002	True	0.8301233383080733	8A	Isocortex	RSP	c24_c0_c0_c0_r0	L2/3 IT RSP Glut	13.485837	-20.411102	38.118748	-71.4057
8A_M_1832	0.0060868618856797	0.7922478358215645	0.0239196390448976	1149021.0	RSP-2	CEMBA191114_8A_1	21	6	8	8A_191114	snmC-seq2	2521238	True	0.6230060713515976	8A	Isocortex	RSP	c2_c2_c2_c0_r2	L6 CT CTX Glut	8.878463	46.83338	11.550426	74.66566
8A_M_1833	0.0054797384847873	0.7656200291251261	0.0177949233468387	1658169.0	RSP-2	CEMBA191114_8A_1	21	7	8	8A_191114	snmC-seq2	3652924	True	0.8990691678629087	8A	Isocortex	RSP	c24_c0_c0_c0_r0	L2/3 IT RSP Glut	13.38189	-20.360565	38.13845	-73.14255
8A_M_1834	0.0077654846630856	0.7886153804138974	0.0329891034811958	1414093.0	RSP-2	CEMBA191114_8A_2	20	6	8	8A_191114	snmC-seq2	3053700	True	0.8361659993743951	8A	Isocortex	RSP	c30_c0_c0_c0_r1	L5 IT CTX Glut	40.48778	-3.0330243	-2.4118207	5.5796947
8A_M_1835	0.0063539392566192	0.7888677417835401	0.0264177494727389	1244162.0	RSP-2	CEMBA191114_8A_2	20	7	8	8A_191114	snmC-seq2	2803572	True	0.7356842598850614	8A	Isocortex	RSP	c2_c2_c0_c3_r1	L6 CT CTX Glut	11.387543	46.865376	17.698534	64.38974
8A_M_1836	0.0062512077251962	0.7616219573553615	0.0252038363780806	1318004.0	RSP-2	CEMBA191114_8A_2	21	6	8	8A_191114	snmC-seq2	2901236	True	0.7793477033260543	8A	Isocortex	RSP	c56_c0_c0_c0_r0	L2/3 IT ENTl-PIR Glut	24.242483	-20.801289	22.161764	-5.582343
8A_M_1837	0.0051609302027655	0.7393310314251108	0.0122586802124043	1545131.0	RSP-2	CEMBA191114_8A_2	21	7	8	8A_191114	snmC-seq2	3403294	True	0.913649955681386	8A	Isocortex	RSP	c24_c2_c1_c0_r0	L2/3 IT RSP Glut	16.579147	-20.018358	38.85813	-61.703896
8A_M_1838	0.0045734038973354	0.7540083884453895	0.0119749747756346	1622396.0	RSP-2	CEMBA191114_8A_1	22	6	8	8A_191114	snmC-seq2	4032112	True	0.8796728329043129	8A	Isocortex	RSP	c5_c0_c1_c0_r5	Oligo NN	-8.16699	50.78035	88.93006	-2.2794688
8A_M_1839	0.0044218041429556	0.7334767130661765	0.0113777261124645	1837781.0	RSP-2	CEMBA191114_8A_1	22	7	8	8A_191114	snmC-seq2	4703284	True	0.9964558705320532	8A	Isocortex	RSP	c5_c0_c0_c1_r5	Oligo NN	-14.152447	47.08067	80.196785	-7.060599
8A_M_184	0.0064049720345349	0.7777962253850489	0.0263999895661164	1290960.0	RSP-2	CEMBA191107_8A_1	16	2	8	8A_191107	snmC-seq2	2954968	True	0.7697366655834766	8A	Isocortex	RSP	c3_c0_c2_c1_r2	L6 IT CTX Glut	46.797703	16.044624	-62.414284	41.565964
8A_M_1840	0.0048031765829021	0.7376083494767295	0.011409469777525	1822295.0	RSP-2	CEMBA191114_8A_1	23	6	8	8A_191114	snmC-seq2	4587988	True	0.9880592685370062	8A	Isocortex	RSP	c5_c0_c0_c0_r8	Oligo NN	-16.024912	46.388657	80.468254	-13.395539
8A_M_1841	0.0043369188402697	0.7358904454031351	0.006562996250679	2006198.0	RSP-2	CEMBA191114_8A_1	23	7	8	8A_191114	snmC-seq2	5145600	True	1.087772577118636	8A	Isocortex	RSP	c15_c0_c0_c0_r1	Microglia NN	-27.451149	26.762857	60.52537	-55.72849
8A_M_1842	0.0044313044318219	0.7306514239876085	0.0108429513191365	1690338.0	RSP-2	CEMBA191114_8A_2	22	6	8	8A_191114	snmC-seq2	4331084	True	0.9995121700273716	8A	Isocortex	RSP	c5_c0_c2_c1_r5	Oligo NN	-18.75555	47.047207	75.31801	-7.4969096
8A_M_1843	0.0046083156074938	0.7518162749981859	0.0121548168976507	1684391.0	RSP-2	CEMBA191114_8A_2	22	7	8	8A_191114	snmC-seq2	4528696	True	0.9959956550610438	8A	Isocortex	RSP	c5_c0_c1_c2_r1	Oligo NN	-9.497383	53.580753	88.72341	1.4153845
8A_M_1844	0.0045930059708148	0.7463970175527159	0.0076338859155636	1879144.0	RSP-2	CEMBA191114_8A_2	23	6	8	8A_191114	snmC-seq2	4758360	True	1.1111548679813832	8A	Isocortex	RSP	c10_c0_c1_c1_r1	Astro-TE NN	-37.539127	21.675434	53.444508	-34.27364
8A_M_1845	0.0047438337896573	0.7493094787521221	0.0092933455262237	2173937.0	RSP-2	CEMBA191114_8A_2	23	7	8	8A_191114	snmC-seq2	5424644	True	1.2854686390371597	8A	Isocortex	RSP	c10_c0_c0_c0_r7	Astro-TE NN	-37.41733	18.284657	47.123524	-37.304802
8A_M_1846	0.0073623945795552	0.7513241333473736	0.0344709991924565	1328259.0	RSP-2	CEMBA191114_8A_1	2	6	8	8A_191114	snmC-seq2	2971344	True	0.7201899889796632	8A	Isocortex	RSP	c30_c3_c3_c0_r1	L2/3 IT RSP Glut	40.5006	-5.3569226	-0.6297014	-1.0141653
8A_M_1847	0.006782694583191	0.7958901814557702	0.0298103965958517	914528.0	RSP-2	CEMBA191114_8A_1	2	7	8	8A_191114	snmC-seq2	2236358	True	0.4958625616250998	8A	Isocortex	RSP	c30_c0_c0_c1_r1	L5 IT CTX Glut	41.055305	-1.5075787	3.0391397	13.100715
8A_M_1848	0.0056407429490713	0.7688981594856815	0.0222851693876543	1581339.0	RSP-2	CEMBA191114_8A_1	3	6	8	8A_191114	snmC-seq2	3596134	True	0.8574114814829876	8A	Isocortex	RSP	c24_c1_c1_c1_r0	L2/3 IT RSP Glut	21.482836	-21.166197	28.652376	-2.2642424
8A_M_1849	0.0059101396599038	0.7810312872312323	0.0238652236618201	1763115.0	RSP-2	CEMBA191114_8A_1	3	7	8	8A_191114	snmC-seq2	4048968	True	0.9559715179192304	8A	Isocortex	RSP	c1_c3_c4_c0_r1	L4/5 IT CTX Glut	45.512196	-15.59071	-29.338839	-24.823969
8A_M_185	0.0058076439310347	0.7999795746872651	0.023088219675403	1677145.0	RSP-2	CEMBA191107_8A_1	16	3	8	8A_191107	snmC-seq2	3899604	True	1.0	8A	Isocortex	RSP	c11_c7_c0_c0_r0	Lamp5 Lhx6 Gaba	28.669048	-45.218117	32.493694	-31.18671
8A_M_1850	0.0066948883874456	0.7830900531343776	0.0303573266205774	1696118.0	RSP-2	CEMBA191114_8A_2	2	6	8	8A_191114	snmC-seq2	3915252	True	1.0029299363810584	8A	Isocortex	RSP	c14_c4_c1_c1_r0	L5 ET CTX Glut	36.10458	35.322945	18.755566	10.212501
8A_M_1851	0.0071776627287184	0.7869526180671833	0.0322154136487189	1475621.0	RSP-2	CEMBA191114_8A_2	2	7	8	8A_191114	snmC-seq2	3488536	True	0.8725480630784851	8A	Isocortex	RSP	c30_c0_c0_c0_r1	L5 IT CTX Glut	43.862724	-2.21881	-10.585226	10.019361
8A_M_1852	0.0057789514545816	0.7584077920709152	0.022120270738003	1680456.0	RSP-2	CEMBA191114_8A_2	3	6	8	8A_191114	snmC-seq2	3917884	True	0.9936688539188712	8A	Isocortex	RSP	c24_c1_c1_c0_r1	L2/3 IT RSP Glut	21.831667	-21.266214	27.232195	-2.6800675
8A_M_1853	0.0064986152020046	0.8326268285510984	0.0267322368131225	1675193.0	RSP-2	CEMBA191114_8A_2	3	7	8	8A_191114	snmC-seq2	3860556	True	0.9905567943480316	8A	Isocortex	RSP	c6_c4_c0_c1_r0	Sst Gaba	5.139735	-36.26974	55.87951	10.425957
8A_M_1854	0.006759913165343	0.7899875196893048	0.0312624409124171	1741660.0	RSP-2	CEMBA191114_8A_1	4	6	8	8A_191114	snmC-seq2	4043094	True	0.944338488356804	8A	Isocortex	RSP	c30_c2_c1_c0_r0	L5 IT CTX Glut	41.25725	-0.37820154	-3.7243748	13.164688
8A_M_1855	0.0064947869814176	0.8104081758144455	0.0276253873363172	1893817.0	RSP-2	CEMBA191114_8A_1	4	7	8	8A_191114	snmC-seq2	4487434	True	1.0268389255103854	8A	Isocortex	RSP	c2_c4_c1_c1_r1	L6 CT CTX Glut	13.489715	45.550423	5.930219	61.60953
8A_M_1856	0.0057042833104991	0.7893765902998576	0.0226962198177291	1953436.0	RSP-2	CEMBA191114_8A_1	5	6	8	8A_191114	snmC-seq2	4608724	True	1.0591647045587325	8A	Isocortex	RSP	c2_c2_c2_c1_r3	L6 CT CTX Glut	8.750975	49.44185	22.39081	70.60451
8A_M_1857	0.0039407611217105	0.7517692284857661	0.0076884766369716	1870049.0	RSP-2	CEMBA191114_8A_1	5	7	8	8A_191114	snmC-seq2	4524968	True	1.0139517734880248	8A	Isocortex	RSP	c10_c0_c0_c1_r0	Astro-TE NN	-35.635616	18.694155	46.548992	-35.239643
8A_M_1858	0.0054977204537561	0.7724546050203722	0.0225170951788203	1966357.0	RSP-2	CEMBA191114_8A_2	4	6	8	8A_191114	snmC-seq2	4656628	True	1.1627247048333011	8A	Isocortex	RSP	c2_c2_c1_c0_r3	L6 CT CTX Glut	8.563708	49.904106	26.40061	73.27614
8A_M_1859	0.0058953410614497	0.7706171619215098	0.0226298111768434	1586598.0	RSP-2	CEMBA191114_8A_2	4	7	8	8A_191114	snmC-seq2	3855672	True	0.938169768378329	8A	Isocortex	RSP	c2_c9_c1_c0_r0	L6 CT CTX Glut	8.029789	52.766308	27.812086	83.60267
8A_M_186	0.0061254237442286	0.7926850345894251	0.0246933900951585	1668944.0	RSP-2	CEMBA191107_8A_1	17	2	8	8A_191107	snmC-seq2	3861768	True	0.9951101425338894	8A	Isocortex	RSP	c6_c0_c0_c0_r0	Pvalb Gaba	18.788195	-37.489483	51.488823	33.58313
8A_M_1860	0.0060532142634787	0.8179506877848404	0.0251079008920792	1831174.0	RSP-2	CEMBA191114_8A_2	5	6	8	8A_191114	snmC-seq2	4395118	True	1.082789772482014	8A	Isocortex	RSP	c6_c3_c0_c0_r0	Sst Gaba	7.275705	-43.59812	74.31831	18.283161
8A_M_1861	0.004697428582497	0.7346393794807182	0.0120994356990989	1772942.0	RSP-2	CEMBA191114_8A_2	5	7	8	8A_191114	snmC-seq2	4240500	True	1.048356663432206	8A	Isocortex	RSP	c24_c2_c1_c0_r0	L2/3 IT RSP Glut	15.783355	-19.910444	38.85391	-63.390293
8A_M_1863	0.0059426742095936	0.7626511098346631	0.0248710634686939	1873146.0	RSP-2	CEMBA191114_8A_1	6	7	8	8A_191114	snmC-seq2	4360836	True	1.0156309854458356	8A	Isocortex	RSP	c24_c1_c1_c1_r0	L2/3 IT RSP Glut	21.581297	-21.289633	28.339594	-3.1535764
8A_M_1864	0.0061326981375489	0.7902800590432224	0.0251017148580436	2342702.0	RSP-2	CEMBA191114_8A_1	7	6	8	8A_191114	snmC-seq2	5555728	True	1.2702270623143792	8A	Isocortex	RSP	c3_c7_c4_c1_r0	L6 IT CTX Glut	47.80772	16.705505	-51.660522	54.44656
8A_M_1865	0.0062831069146794	0.7640497587748659	0.0266875956998409	2035638.0	RSP-2	CEMBA191114_8A_1	7	7	8	8A_191114	snmC-seq2	4816528	True	1.1037351215286957	8A	Isocortex	RSP	c30_c3_c3_c0_r1	L2/3 IT RSP Glut	40.134773	-4.974169	1.4361944	0.37450585
8A_M_1866	0.0068443037160528	0.7963238426126655	0.0301712435924923	1926048.0	RSP-2	CEMBA191114_8A_2	6	6	8	8A_191114	snmC-seq2	4596730	True	1.138889628025211	8A	Isocortex	RSP	c3_c4_c4_c0_r1	L5 IT CTX Glut	45.72179	-0.17727146	-14.642408	13.01734
8A_M_1867	0.0061612923068827	0.7643090344890324	0.02543172595564	1620826.0	RSP-2	CEMBA191114_8A_2	6	7	8	8A_191114	snmC-seq2	3877864	True	0.9584090948063552	8A	Isocortex	RSP	c1_c3_c0_c0_r2	L4/5 IT CTX Glut	43.788483	-19.009672	-24.791739	-33.188786
8A_M_1868	0.0069809303267279	0.7967972988925925	0.0316368646727738	1837515.0	RSP-2	CEMBA191114_8A_2	7	6	8	8A_191114	snmC-seq2	4441490	True	1.0865392632170878	8A	Isocortex	RSP	c3_c4_c4_c0_r1	L5 IT CTX Glut	45.218464	-0.92367494	-12.190395	11.499437
8A_M_1870	0.0078418686429676	0.8081961496653601	0.037419239922286	1630757.0	RSP-2	CEMBA191114_8A_1	8	6	8	8A_191114	snmC-seq2	3699146	True	0.8842062172050095	8A	Isocortex	RSP	c6_c0_c1_c2_r0	Pvalb Gaba	16.300503	-37.3825	57.656067	36.857353
8A_M_1871	0.0046412024469896	0.7459643666843537	0.0132732800368453	1949885.0	RSP-2	CEMBA191114_8A_1	8	7	8	8A_191114	snmC-seq2	4470148	True	1.0572393310804675	8A	Isocortex	RSP	c24_c0_c0_c0_r0	L2/3 IT RSP Glut	15.104587	-20.152393	36.440662	-64.12684
8A_M_1872	0.0069890218882941	0.8294976968024377	0.0323805305797348	1823303.0	RSP-2	CEMBA191114_8A_1	9	6	8	8A_191114	snmC-seq2	4250820	True	0.9886058121771332	8A	Isocortex	RSP	c6_c2_c4_c0_r0	Pvalb Gaba	12.759386	-44.74588	77.70055	32.414894
8A_M_1873	0.0073392400230874	0.7793736643229282	0.032838901237479	2060789.0	RSP-2	CEMBA191114_8A_1	9	7	8	8A_191114	snmC-seq2	4729852	True	1.1173721444382545	8A	Isocortex	RSP	c30_c3_c2_c0_r1	L5 IT CTX Glut	40.70243	-4.0005245	-0.90179205	3.058652
8A_M_1874	0.0048297318125725	0.7508365061543367	0.015517778455369	1968726.0	RSP-2	CEMBA191114_8A_2	8	6	8	8A_191114	snmC-seq2	4572042	True	1.1641255159910664	8A	Isocortex	RSP	c24_c0_c0_c0_r0	L2/3 IT RSP Glut	13.467886	-20.146465	36.550613	-72.566
8A_M_1875	0.0066502977322497	0.7826256195382809	0.0282569260016489	1784549.0	RSP-2	CEMBA191114_8A_2	8	7	8	8A_191114	snmC-seq2	4215090	True	1.055219987665293	8A	Isocortex	RSP	c3_c4_c3_c1_r1	L5 IT CTX Glut	46.690636	0.3067949	-17.639618	12.1218815
8A_M_1876	0.0066097685836048	0.7899088796489059	0.0288807378247236	1948076.0	RSP-2	CEMBA191114_8A_2	9	6	8	8A_191114	snmC-seq2	4692642	True	1.1519149839489156	8A	Isocortex	RSP	c30_c0_c0_c0_r1	L5 IT CTX Glut	40.418854	-1.5165824	-1.3501743	9.243893
8A_M_1877	0.0065200006479205	0.7692249429332364	0.0255047327320228	1962018.0	RSP-2	CEMBA191114_8A_2	9	7	8	8A_191114	snmC-seq2	4517378	True	1.160159014831805	8A	Isocortex	RSP	c30_c4_c0_c0_r0	L5 IT CTX Glut	39.700474	-5.0536823	2.7343338	-0.08372457
8A_M_1878	0.0060765256275448	0.7597647125444172	0.024314336650821	1287980.0	RSP-2	CEMBA191114_8A_1	10	6	8	8A_191114	snmC-seq2	3101332	True	0.6983504738202614	8A	Isocortex	RSP	c24_c1_c1_c1_r0	L2/3 IT RSP Glut	21.27452	-21.171473	29.445415	-2.556489
8A_M_1879	0.006253430603832	0.7695498247467081	0.0257695251026621	1787515.0	RSP-2	CEMBA191114_8A_1	10	7	8	8A_191114	snmC-seq2	4081462	True	0.9692013441286548	8A	Isocortex	RSP	c24_c1_c2_c0_r1	L2/3 IT CTX Glut	23.212992	-21.160875	23.460968	-5.554898
8A_M_188	0.0056630813062063	0.7826927862597086	0.0229795623864744	1699339.0	RSP-2	CEMBA191107_8A_2	16	2	8	8A_191107	snmC-seq2	3946884	True	1.0915473981679922	8A	Isocortex	RSP	c1_c3_c4_c0_r1	L4/5 IT CTX Glut	45.985176	-15.260794	-30.159115	-23.787783
8A_M_1880	0.0048562271994554	0.7578750664205195	0.0162715079397229	1560624.0	RSP-2	CEMBA191114_8A_1	11	6	8	8A_191114	snmC-seq2	3543512	True	0.8461796843547816	8A	Isocortex	RSP	c24_c0_c0_c0_r0	L2/3 IT RSP Glut	13.660745	-20.135883	36.47336	-70.81126
8A_M_1881	0.005787887310936	0.7702465360986389	0.0224310537557132	1664382.0	RSP-2	CEMBA191114_8A_1	11	7	8	8A_191114	snmC-seq2	3833654	True	0.902437893692382	8A	Isocortex	RSP	c1_c0_c2_c1_r2	L2/3 IT CTX Glut	37.738514	-20.868824	1.1523075	-34.19094
8A_M_1882	0.0068357970773407	0.7867677656374467	0.0305029730651482	1261557.0	RSP-2	CEMBA191114_8A_2	10	6	8	8A_191114	snmC-seq2	2978406	True	0.745970080944297	8A	Isocortex	RSP	c14_c2_c0_c0_r1	L5 ET CTX Glut	37.84992	35.86008	15.996891	12.955303
8A_M_1884	0.00568722094035	0.7678036413147367	0.0212669935957093	1381108.0	RSP-2	CEMBA191114_8A_2	11	6	8	8A_191114	snmC-seq2	3098038	True	0.8166616701051288	8A	Isocortex	RSP	c2_c2_c1_c0_r3	L6 CT CTX Glut	8.561261	49.948456	24.693855	72.33878
8A_M_1885	0.0075148484482325	0.8181074411499294	0.0323742751037205	1300801.0	RSP-2	CEMBA191114_8A_2	11	7	8	8A_191114	snmC-seq2	3028074	True	0.7691754136059031	8A	Isocortex	RSP	c2_c2_c0_c1_r2	L6 CT CTX Glut	12.044198	46.25315	15.642411	62.97088
8A_M_1886	0.0098771375228376	0.8204905608919412	0.0500314931703941	1613984.0	RSP-2	CEMBA191114_8A_1	12	6	8	8A_191114	snmC-seq2	3599260	True	0.8751117960980146	8A	Isocortex	RSP	c6_c3_c3_c0_r0	Sst Gaba	7.906393	-47.37193	83.95558	19.189621
8A_M_1887	0.0070782412370078	0.7842621848667295	0.0305725292173072	1731659.0	RSP-2	CEMBA191114_8A_1	12	7	8	8A_191114	snmC-seq2	3952078	True	0.9389158862289166	8A	Isocortex	RSP	c14_c4_c1_c0_r0	L5 ET CTX Glut	36.068977	35.938705	17.818222	11.766946
8A_M_1888	0.0085314309927418	0.8226400674866968	0.0411761134912697	1972214.0	RSP-2	CEMBA191114_8A_1	13	6	8	8A_191114	snmC-seq2	4478630	True	1.0693462486800671	8A	Isocortex	RSP	c11_c2_c0_c1_r0	Sncg Gaba	21.563297	-54.815773	57.752773	-10.196241
8A_M_1889	0.0057524423708856	0.7497607891781366	0.0203299458606962	1893076.0	RSP-2	CEMBA191114_8A_1	13	7	8	8A_191114	snmC-seq2	4352276	True	1.0264371508701728	8A	Isocortex	RSP	c1_c0_c3_c0_r1	L2/3 IT CTX Glut	27.197954	-18.91665	15.868234	-13.545473
8A_M_189	0.005359833430466	0.7483241448440046	0.0206674728431164	1413764.0	RSP-2	CEMBA191107_8A_2	16	3	8	8A_191107	snmC-seq2	3329922	True	0.9081121635080308	8A	Isocortex	RSP	c1_c0_c3_c0_r1	L2/3 IT CTX Glut	26.932377	-19.35914	15.099452	-12.968894
8A_M_1890	0.0064903244481146	0.8166313752888698	0.0275470238772262	1711364.0	RSP-2	CEMBA191114_8A_2	12	6	8	8A_191114	snmC-seq2	3928104	True	1.0119450342752296	8A	Isocortex	RSP	c6_c1_c0_c2_r0	Sst Gaba	8.22633	-37.65816	52.780025	20.195251
8A_M_1891	0.0066127666201079	0.7592996781918498	0.0289531813831531	1463257.0	RSP-2	CEMBA191114_8A_2	12	7	8	8A_191114	snmC-seq2	3470024	True	0.8652371178886955	8A	Isocortex	RSP	c30_c3_c3_c0_r1	L2/3 IT RSP Glut	40.51768	-4.969021	-0.028678497	0.14510755
8A_M_1892	0.005579230586379	0.7411370847112749	0.0207011704827556	1716361.0	RSP-2	CEMBA191114_8A_2	13	6	8	8A_191114	snmC-seq2	3962482	True	1.014899805636713	8A	Isocortex	RSP	c1_c0_c3_c0_r1	L2/3 IT CTX Glut	26.393099	-19.298933	15.073728	-11.859303
8A_M_1893	0.008085931544096	0.8214100255683608	0.0401131617353456	1786561.0	RSP-2	CEMBA191114_8A_2	13	7	8	8A_191114	snmC-seq2	4027062	True	1.0564097014894485	8A	Isocortex	RSP	c6_c5_c1_c0_r0	Pvalb Gaba	13.935841	-37.233097	65.35225	49.802105
8A_M_1894	0.0055808575931683	0.7585959979074025	0.0219522827576301	1934496.0	RSP-2	CEMBA191114_8A_1	14	6	8	8A_191114	snmC-seq2	4727204	True	1.0488953230666629	8A	Isocortex	RSP	c24_c1_c2_c0_r1	L2/3 IT CTX Glut	22.165419	-21.949987	25.141678	-5.576342
8A_M_1895	0.007238505300581	0.8027850431349013	0.035037867695117	2313078.0	RSP-2	CEMBA191114_8A_1	14	7	8	8A_191114	snmC-seq2	5742886	True	1.2541647520017567	8A	Isocortex	RSP	c6_c0_c1_c2_r0	Pvalb Gaba	19.746548	-39.166832	51.81787	40.5528
8A_M_1896	0.0058334347750876	0.7655485114495165	0.0218911968420883	2366350.0	RSP-2	CEMBA191114_8A_1	15	6	8	8A_191114	snmC-seq2	5870370	True	1.283049149617677	8A	Isocortex	RSP	c2_c2_c0_c0_r0	L6 CT CTX Glut	9.460164	50.279587	22.631424	68.62819
8A_M_1897	0.0057256323058159	0.7698529535491798	0.0236155665467735	2249194.0	RSP-2	CEMBA191114_8A_2	14	6	8	8A_191114	snmC-seq2	5657910	True	1.3299687847948425	8A	Isocortex	RSP	c1_c0_c2_c1_r2	L2/3 IT CTX Glut	38.474182	-20.205667	-0.2961087	-33.19955
8A_M_1898	0.0063235716584925	0.7613114711572326	0.0255116878656328	1837425.0	RSP-2	CEMBA191114_8A_2	14	7	8	8A_191114	snmC-seq2	4843204	True	1.086486045401892	8A	Isocortex	RSP	c24_c1_c1_c0_r1	L2/3 IT RSP Glut	21.822414	-21.247349	27.136843	-2.4526894
8A_M_1899	0.0057825774901178	0.7470829529761487	0.0219898466778583	2224515.0	RSP-2	CEMBA191114_8A_2	15	6	8	8A_191114	snmC-seq2	5614766	True	1.3153758685590922	8A	Isocortex	RSP	c1_c0_c3_c1_r1	L2/3 IT CTX Glut	26.42155	-19.937744	13.737672	-12.587266
8A_M_190	0.0058987203978782	0.7627279923469857	0.0238373200248189	1474796.0	RSP-2	CEMBA191107_8A_2	17	2	8	8A_191107	snmC-seq2	3435276	True	0.9473152423551524	8A	Isocortex	RSP	c24_c1_c2_c0_r1	L2/3 IT CTX Glut	22.28877	-21.615229	25.4733	-4.4628806
8A_M_1900	0.0066055704636098	0.7930871800653649	0.0251346219458727	2027496.0	RSP-2	CEMBA191114_8A_2	15	7	8	8A_191114	snmC-seq2	5115876	True	1.1988767493139336	8A	Isocortex	RSP	c2_c2_c0_c3_r1	L6 CT CTX Glut	11.092779	46.894283	17.816261	64.41249
8A_M_1901	0.0055093804393085	0.7308035417467645	0.0215954554403488	1566308.0	RSP-2	CEMBA191114_8A_1	16	6	8	8A_191114	snmC-seq2	3570922	True	0.8492615832143869	8A	Isocortex	RSP	c1_c0_c3_c0_r1	L2/3 IT CTX Glut	26.90799	-18.22295	17.9494	-11.813938
8A_M_1902	0.0056210845149605	0.7552891113287152	0.022205290690804	1911004.0	RSP-2	CEMBA191114_8A_1	16	7	8	8A_191114	snmC-seq2	4450584	True	1.0361578198981467	8A	Isocortex	RSP	c24_c1_c1_c1_r0	L2/3 IT RSP Glut	21.27772	-21.248316	29.699554	-2.9550407
8A_M_1903	0.0074031068938214	0.7995453440714644	0.0326751050086337	1901533.0	RSP-2	CEMBA191114_8A_1	17	6	8	8A_191114	snmC-seq2	4457358	True	1.0310225869461196	8A	Isocortex	RSP	c3_c4_c3_c1_r1	L5 IT CTX Glut	46.62968	0.5834568	-18.381144	12.447126
8A_M_1904	0.006773358701625	0.8001400759312236	0.0279523209434379	1884672.0	RSP-2	CEMBA191114_8A_1	17	7	8	8A_191114	snmC-seq2	4468422	True	1.021880451711812	8A	Isocortex	RSP	c2_c2_c2_c0_r2	L6 CT CTX Glut	6.076768	47.639706	13.523737	78.7978
8A_M_1905	0.0060828082815835	0.7883150047092846	0.0254804620322313	1358972.0	RSP-2	CEMBA191114_8A_2	16	6	8	8A_191114	snmC-seq2	3040184	True	0.8035724528031892	8A	Isocortex	RSP	c2_c2_c1_c1_r3	L6 CT CTX Glut	9.794509	42.865433	21.726177	77.7364
8A_M_1906	0.0061781397158458	0.7912892411422776	0.0249320226527579	1469909.0	RSP-2	CEMBA191114_8A_2	16	7	8	8A_191114	snmC-seq2	3586500	True	0.869170505740724	8A	Isocortex	RSP	c2_c2_c0_c3_r1	L6 CT CTX Glut	11.476686	47.02814	17.539953	64.20171
8A_M_1907	0.006877167187016	0.7946925546798723	0.0304361763476235	1461582.0	RSP-2	CEMBA191114_8A_2	17	6	8	8A_191114	snmC-seq2	3444576	True	0.8642466752169956	8A	Isocortex	RSP	c3_c4_c4_c0_r1	L5 IT CTX Glut	45.088875	-1.5382924	-11.9325485	11.061039
8A_M_1908	0.0059070660817668	0.7549100873887904	0.0215632360657365	1547925.0	RSP-2	CEMBA191114_8A_2	17	7	8	8A_191114	snmC-seq2	3693874	True	0.9153020731886872	8A	Isocortex	RSP	c11_c3_c2_c0_r0	Lamp5 Gaba	29.462229	-54.927155	48.1937	-21.339367
8A_M_1909	0.0049055407162758	0.7489910131089026	0.0187615819383155	1597514.0	RSP-2	CEMBA191114_8A_1	0	8	8	8A_191114	snmC-seq2	3777842	True	0.8661816634066531	8A	Isocortex	RSP	c24_c1_c1_c0_r1	L2/3 IT RSP Glut	21.488064	-21.197506	28.38837	-2.4871366
8A_M_191	0.0089180003580059	0.815001959496976	0.0461156445021934	1483882.0	RSP-2	CEMBA191107_8A_2	17	3	8	8A_191107	snmC-seq2	3437312	True	0.9531515114337497	8A	Isocortex	RSP	c6_c5_c1_c0_r0	Pvalb Gaba	14.046938	-37.204098	65.1547	49.809914
8A_M_1910	0.0070165775607654	0.7866888045408383	0.0310453679071977	1996308.0	RSP-2	CEMBA191114_8A_1	0	9	8	8A_191114	snmC-seq2	4923150	True	1.0824101598558815	8A	Isocortex	RSP	c30_c0_c0_c0_r1	L5 IT CTX Glut	40.246822	-2.4208224	-0.69120556	6.4578843
8A_M_1911	0.0056614958715895	0.7636352230040749	0.0229924857908767	2051089.0	RSP-2	CEMBA191114_8A_1	1	8	8	8A_191114	snmC-seq2	4920782	True	1.112112746314016	8A	Isocortex	RSP	c24_c1_c1_c0_r1	L2/3 IT RSP Glut	21.669327	-21.548813	27.362347	-3.3817723
8A_M_1912	0.0092808770183852	0.8188087239279234	0.0457552161500767	2070140.0	RSP-2	CEMBA191114_8A_1	1	9	8	8A_191114	snmC-seq2	5151774	True	1.1224423126712184	8A	Isocortex	RSP	c6_c3_c3_c1_r0	Sst Gaba	7.9039063	-47.090096	82.75032	18.881123
8A_M_1914	0.0054749495296909	0.7693853078877381	0.0201898119783855	1730165.0	RSP-2	CEMBA191114_8A_2	0	9	8	8A_191114	snmC-seq2	4252596	True	1.0230622358696353	8A	Isocortex	RSP	c2_c2_c1_c1_r3	L6 CT CTX Glut	8.734368	49.276382	21.518341	75.873245
8A_M_1915	0.0057194986689106	0.758117394895675	0.0224561037676627	2127065.0	RSP-2	CEMBA191114_8A_2	1	8	8	8A_191114	snmC-seq2	5059322	True	1.257752800883179	8A	Isocortex	RSP	c24_c1_c1_c1_r0	L2/3 IT RSP Glut	21.36584	-21.200298	29.439013	-2.9449532
8A_M_1916	0.0066680358608235	0.7884820678600232	0.0301424020132134	1956159.0	RSP-2	CEMBA191114_8A_2	1	9	8	8A_191114	snmC-seq2	4624250	True	1.1566945350625577	8A	Isocortex	RSP	c30_c2_c1_c0_r0	L5 IT CTX Glut	43.096107	-0.55217165	-9.753913	11.827658
8A_M_1917	0.0045117708964412	0.7358255754183562	0.0135263263300743	1580867.0	RSP-2	CEMBA191114_8A_1	18	8	8	8A_191114	snmC-seq2	3621332	True	0.8571555602546742	8A	Isocortex	RSP	c24_c0_c0_c0_r0	L2/3 IT RSP Glut	14.523672	-20.056717	37.049465	-65.22921
8A_M_1918	0.0074238493663059	0.7898989299275819	0.0351925948427137	1807752.0	RSP-2	CEMBA191114_8A_1	18	9	8	8A_191114	snmC-seq2	4222868	True	0.980173966792594	8A	Isocortex	RSP	c6_c0_c1_c2_r0	Pvalb Gaba	20.437387	-40.23218	48.487003	40.40943
8A_M_1919	0.0083873940872623	0.8087993036851064	0.0392757784754823	1820697.0	RSP-2	CEMBA191114_8A_1	19	8	8	8A_191114	snmC-seq2	4269120	True	0.9871928233614874	8A	Isocortex	RSP	c11_c5_c0_c0_r0	Lamp5 Gaba	25.202208	-54.76182	54.760174	-16.29989
8A_M_192	0.0068344999549373	0.7625102190800304	0.03113773754717	1379703.0	RSP-2	CEMBA191107_8A_1	0	4	8	8A_191107	snmC-seq2	3223022	True	0.8226498007029803	8A	Isocortex	RSP	c14_c2_c0_c0_r1	L5 ET CTX Glut	38.49713	35.967632	13.962541	15.271094
8A_M_1920	0.0073380184467972	0.7941064739189211	0.0310982193792633	1996104.0	RSP-2	CEMBA191114_8A_1	19	9	8	8A_191114	snmC-seq2	4730356	True	1.082299549833475	8A	Isocortex	RSP	c3_c4_c1_c0_r0	L5 IT CTX Glut	45.76228	-1.1085246	-14.115798	11.1355095
8A_M_1921	0.0067219092315069	0.7904615088264233	0.0290794063533338	1688999.0	RSP-2	CEMBA191114_8A_2	18	8	8	8A_191114	snmC-seq2	3994300	True	0.9987204071990696	8A	Isocortex	RSP	c14_c3_c4_c4_r0	L5 ET CTX Glut	35.647835	37.966206	20.905848	22.841627
8A_M_1922	0.0061101183331323	0.778173315206272	0.0244548292724971	1519439.0	RSP-2	CEMBA191114_8A_2	18	9	8	8A_191114	snmC-seq2	3752446	True	0.8984580433701541	8A	Isocortex	RSP	c2_c2_c0_c3_r1	L6 CT CTX Glut	10.484336	49.768124	19.927639	64.74154
8A_M_1923	0.0066869632557108	0.7901249483139721	0.0282470091479684	1646882.0	RSP-2	CEMBA191114_8A_2	19	8	8	8A_191114	snmC-seq2	3934408	True	0.9738162436146012	8A	Isocortex	RSP	c3_c4_c1_c0_r0	L5 IT CTX Glut	46.067287	-0.729066	-15.42677	11.810941
8A_M_1924	0.0070652337484937	0.8048189529868568	0.0285245003562906	1621909.0	RSP-2	CEMBA191114_8A_2	19	9	8	8A_191114	snmC-seq2	3836816	True	0.959049482515878	8A	Isocortex	RSP	c3_c4_c1_c1_r0	L5 IT CTX Glut	53.767864	2.3607938	-15.187376	16.74112
8A_M_1925	0.0065367254935061	0.7792318420863678	0.0298211773177952	1661529.0	RSP-2	CEMBA191114_8A_1	20	8	8	8A_191114	snmC-seq2	3782296	True	0.9008909799966656	8A	Isocortex	RSP	c30_c0_c0_c2_r0	L5 IT CTX Glut	40.313274	-2.7782767	0.0074758213	5.355849
8A_M_1926	0.0042720235079096	0.7281852918058314	0.010608201912124	1847460.0	RSP-2	CEMBA191114_8A_1	20	9	8	8A_191114	snmC-seq2	4278148	True	1.0017038823304556	8A	Isocortex	RSP	c24_c2_c1_c0_r0	L2/3 IT RSP Glut	16.568726	-20.04749	38.108868	-60.568836
8A_M_1927	0.0068105887266118	0.7840787298667248	0.0273737314654172	1565217.0	RSP-2	CEMBA191114_8A_1	21	8	8	8A_191114	snmC-seq2	3685486	True	0.8486700364769081	8A	Isocortex	RSP	c3_c4_c4_c0_r1	L5 IT CTX Glut	43.53145	-0.5527118	-10.803775	12.083689
8A_M_1928	0.007869008117268	0.7703860350310479	0.0342911909733997	2024324.0	RSP-2	CEMBA191114_8A_1	21	9	8	8A_191114	snmC-seq2	4773378	True	1.0976006029330634	8A	Isocortex	RSP	c14_c2_c0_c0_r1	L5 ET CTX Glut	37.878757	36.0597	14.76238	16.623766
8A_M_1929	0.006501375140861	0.785077240020066	0.0281929018804406	1861707.0	RSP-2	CEMBA191114_8A_2	20	8	8	8A_191114	snmC-seq2	4362250	True	1.100844211941723	8A	Isocortex	RSP	c30_c0_c0_c2_r0	L5 IT CTX Glut	40.223125	-3.4179657	0.74049574	4.011656
8A_M_193	0.0051691785314857	0.7589405849444091	0.0176512892693168	1815679.0	RSP-2	CEMBA191107_8A_1	0	5	8	8A_191107	snmC-seq2	4290154	True	1.0826010869662432	8A	Isocortex	RSP	c24_c0_c0_c0_r0	L2/3 IT RSP Glut	13.214421	-20.198286	37.446457	-73.407166
8A_M_1930	0.0065662270038478	0.7550415542199133	0.0286750053412795	1570095.0	RSP-2	CEMBA191114_8A_2	20	9	8	8A_191114	snmC-seq2	3842104	True	0.9284113949985896	8A	Isocortex	RSP	c30_c3_c3_c0_r1	L2/3 IT RSP Glut	39.98778	-5.404556	1.324708	-1.116556
8A_M_1931	0.0048964807442216	0.733471305658109	0.0128825512249862	1824636.0	RSP-2	CEMBA191114_8A_2	21	8	8	8A_191114	snmC-seq2	4279862	True	1.0789237938625669	8A	Isocortex	RSP	c24_c2_c1_c0_r0	L2/3 IT RSP Glut	15.810905	-19.842964	38.938896	-62.217663
8A_M_1932	0.0072729082580728	0.7888723935019921	0.0307637710190608	1755200.0	RSP-2	CEMBA191114_8A_2	21	9	8	8A_191114	snmC-seq2	4107514	True	1.0378656581299377	8A	Isocortex	RSP	c30_c0_c0_c0_r1	L5 IT CTX Glut	40.390114	-2.7802098	-0.65878147	5.7639685
8A_M_1933	0.0042813093592948	0.7472849451529069	0.0120021225771162	1772595.0	RSP-2	CEMBA191114_8A_1	22	8	8	8A_191114	snmC-seq2	4189986	True	0.9611116307251868	8A	Isocortex	RSP	c5_c0_c1_c0_r5	Oligo NN	-8.2876425	50.36797	86.63728	-1.7866467
8A_M_1934	0.0041401618586006	0.7256850762244498	0.0104239185365334	2161827.0	RSP-2	CEMBA191114_8A_1	22	9	8	8A_191114	snmC-seq2	5237328	True	1.172155553477099	8A	Isocortex	RSP	c5_c0_c2_c1_r5	Oligo NN	-12.336092	48.072243	83.62366	-8.452613
8A_M_1935	0.0043555521009101	0.7443025579861936	0.0086150634427978	2157213.0	RSP-2	CEMBA191114_8A_1	23	8	8	8A_191114	snmC-seq2	5182070	True	1.169653815029137	8A	Isocortex	RSP	c10_c0_c0_c0_r7	Astro-TE NN	-36.487217	18.383402	47.042725	-36.772087
8A_M_1936	0.005355861851626	0.7456251839092686	0.0132343371931518	2239380.0	RSP-2	CEMBA191114_8A_1	23	9	8	8A_191114	snmC-seq2	5452926	True	1.2142052547893734	8A	Isocortex	RSP	c5_c0_c2_c0_r8	Oligo NN	-11.757729	48.92571	84.998856	-7.114998
8A_M_1937	0.0042321995816223	0.7307203400384291	0.0106173721208171	2030391.0	RSP-2	CEMBA191114_8A_2	22	8	8	8A_191114	snmC-seq2	4940486	True	1.2005885890360657	8A	Isocortex	RSP	c5_c0_c0_c1_r5	Oligo NN	-11.451253	48.342922	83.26799	-2.7310233
8A_M_1938	0.0036958347562044	0.7414317140822768	0.0065659161289693	1565875.0	RSP-2	CEMBA191114_8A_2	22	9	8	8A_191114	snmC-seq2	3979926	True	0.9259160707749636	8A	Isocortex	RSP	c10_c0_c1_c0_r3	Astro-TE NN	-36.276127	20.285112	51.48285	-33.961197
8A_M_1939	0.0046072815714035	0.7569099965996834	0.0100287755692291	1977123.0	RSP-2	CEMBA191114_8A_2	23	8	8	8A_191114	snmC-seq2	4834686	True	1.169090738148836	8A	Isocortex	RSP	c10_c0_c0_c0_r7	Astro-TE NN	-35.821323	16.85954	43.464256	-37.23031
8A_M_194	0.0065409736287095	0.7891802961291694	0.0288984504199617	1898176.0	RSP-2	CEMBA191107_8A_1	1	4	8	8A_191107	snmC-seq2	4474406	True	1.1317900360433952	8A	Isocortex	RSP	c3_c0_c2_c1_r2	L6 IT CTX Glut	46.85084	16.135677	-62.552822	41.648968
8A_M_1940	0.00477434115255	0.7499739048234177	0.009774293057727	1917989.0	RSP-2	CEMBA191114_8A_2	23	9	8	8A_191114	snmC-seq2	4639084	True	1.1341242683289547	8A	Isocortex	RSP	c10_c0_c0_c0_r7	Astro-TE NN	-36.317776	17.318249	45.18304	-37.726635
8A_M_1941	0.0055788513691506	0.7749270833729792	0.0209915812551106	1480442.0	RSP-2	CEMBA191114_8A_1	2	8	8	8A_191114	snmC-seq2	3542714	True	0.8027045234890413	8A	Isocortex	RSP	c2_c2_c0_c0_r0	L6 CT CTX Glut	9.48528	49.522743	21.526642	69.72648
8A_M_1942	0.007978255472368	0.7497543113404964	0.0386619471620036	2029990.0	RSP-2	CEMBA191114_8A_1	2	9	8	8A_191114	snmC-seq2	4865116	True	1.1006727420848093	8A	Isocortex	RSP	c30_c1_c0_c1_r0	L4 RSP-ACA Glut	35.866344	2.2292545	15.389883	-1.1440431
8A_M_1943	0.0052620500947169	0.7519680834221664	0.0198015257294195	2194294.0	RSP-2	CEMBA191114_8A_1	3	8	8	8A_191114	snmC-seq2	5305890	True	1.1897593554255166	8A	Isocortex	RSP	c24_c1_c1_c0_r1	L2/3 IT RSP Glut	21.562485	-21.190346	27.860579	-2.2889113
8A_M_1944	0.005917959573872	0.7653370418305571	0.0237397104886674	2132353.0	RSP-2	CEMBA191114_8A_1	3	9	8	8A_191114	snmC-seq2	5222054	True	1.1561745740633054	8A	Isocortex	RSP	c24_c1_c1_c1_r0	L2/3 IT RSP Glut	21.421463	-21.271461	29.121908	-3.0956216
8A_M_1945	0.0062530751849887	0.7634894013977427	0.0272302243909806	1948396.0	RSP-2	CEMBA191114_8A_2	2	8	8	8A_191114	snmC-seq2	4746232	True	1.1521042028473896	8A	Isocortex	RSP	c30_c3_c3_c0_r1	L2/3 IT RSP Glut	40.000717	-5.5746293	1.5982293	-1.5701541
8A_M_1946	0.0057726738254923	0.7586518295269886	0.0221021242598148	1842521.0	RSP-2	CEMBA191114_8A_2	2	9	8	8A_191114	snmC-seq2	4619802	True	1.0894993563600908	8A	Isocortex	RSP	c24_c1_c1_c0_r1	L2/3 IT RSP Glut	21.743338	-21.509367	27.359787	-3.387937
8A_M_1947	0.0073451156570223	0.7889920784734347	0.0336023584403016	1985718.0	RSP-2	CEMBA191114_8A_2	3	8	8	8A_191114	snmC-seq2	4880304	True	1.1741730395000365	8A	Isocortex	RSP	c3_c0_c5_c1_r2	L6 IT CTX Glut	47.899574	17.067741	-42.353348	46.480995
8A_M_1948	0.006446978800214	0.7975637011763058	0.0266319245714974	1729141.0	RSP-2	CEMBA191114_8A_2	3	9	8	8A_191114	snmC-seq2	4211786	True	1.0224567353945184	8A	Isocortex	RSP	c3_c4_c3_c1_r1	L5 IT CTX Glut	46.575096	-0.21903224	-17.032478	12.08436
8A_M_1949	0.0074086919305029	0.8105668429712983	0.0357160146829854	1871269.0	RSP-2	CEMBA191114_8A_1	4	8	8	8A_191114	snmC-seq2	4446742	True	1.014613264798496	8A	Isocortex	RSP	c11_c5_c0_c1_r0	Lamp5 Gaba	23.412949	-54.63977	57.46186	-14.120118
8A_M_1950	0.0056737994704072	0.79818788221992	0.0222250363953552	2447533.0	RSP-2	CEMBA191114_8A_1	4	9	8	8A_191114	snmC-seq2	5930634	True	1.327067058681599	8A	Isocortex	RSP	c11_c1_c0_c0_r1	Vip Gaba	18.562305	-60.413303	44.2753	-1.4106171
8A_M_1951	0.0070989050741453	0.7755148493564791	0.0330035786695932	2303591.0	RSP-2	CEMBA191114_8A_1	5	8	8	8A_191114	snmC-seq2	5656328	True	1.2490208437538548	8A	Isocortex	RSP	c14_c2_c0_c0_r1	L5 ET CTX Glut	38.454617	35.949738	13.947709	15.152426
8A_M_1952	0.0057176354882355	0.775473944574728	0.0221424734614014	2510471.0	RSP-2	CEMBA191114_8A_1	5	9	8	8A_191114	snmC-seq2	6146614	True	1.3611924194180232	8A	Isocortex	RSP	c2_c2_c0_c3_r1	L6 CT CTX Glut	9.979712	50.270878	21.601025	65.70069
8A_M_1953	0.0055845402479395	0.7763169923324265	0.0221587726914959	2336907.0	RSP-2	CEMBA191114_8A_2	4	8	8	8A_191114	snmC-seq2	5705338	True	1.381834276175626	8A	Isocortex	RSP	c2_c2_c3_c1_r3	L6 CT CTX Glut	10.657952	49.538364	26.867481	66.90784
8A_M_1954	0.0056854539035235	0.7683944927803222	0.0216692778491366	1908954.0	RSP-2	CEMBA191114_8A_2	4	9	8	8A_191114	snmC-seq2	4834002	True	1.1287817909923523	8A	Isocortex	RSP	c2_c2_c1_c0_r3	L6 CT CTX Glut	9.01774	50.010517	25.341461	70.44886
8A_M_1955	0.0066488344314666	0.775876002512673	0.0295141676302309	1585863.0	RSP-2	CEMBA191114_8A_2	5	8	8	8A_191114	snmC-seq2	3895938	True	0.9377351562208964	8A	Isocortex	RSP	c30_c0_c0_c2_r0	L5 IT CTX Glut	40.19808	-3.364839	0.6086844	4.668997
8A_M_1956	0.0055846370587373	0.7698837863700195	0.0214906424210816	2105040.0	RSP-2	CEMBA191114_8A_2	5	9	8	8A_191114	snmC-seq2	5113364	True	1.244729218886648	8A	Isocortex	RSP	c2_c2_c1_c0_r3	L6 CT CTX Glut	8.608602	49.887753	24.847956	72.61547
8A_M_1957	0.005218695516089	0.7674711152052893	0.0182104655141215	2007487.0	RSP-2	CEMBA191114_8A_1	6	8	8	8A_191114	snmC-seq2	4997264	True	1.0884714806425684	8A	Isocortex	RSP	c24_c0_c0_c0_r0	L2/3 IT RSP Glut	12.951701	-20.717262	37.133953	-74.031364
8A_M_1958	0.0057909821214701	0.7594900961818293	0.0228824628634839	2567741.0	RSP-2	CEMBA191114_8A_1	6	9	8	8A_191114	snmC-seq2	6359568	True	1.392244556590717	8A	Isocortex	RSP	c24_c1_c0_c0_r0	L2/3 IT RSP Glut	21.403488	-22.247387	29.615826	-5.3534365
8A_M_1959	0.0052718489737706	0.761361555569342	0.0190046800334802	2454224.0	RSP-2	CEMBA191114_8A_1	7	8	8	8A_191114	snmC-seq2	6060464	True	1.3306949589753392	8A	Isocortex	RSP	c24_c0_c0_c0_r0	L2/3 IT RSP Glut	13.00423	-20.165796	37.15199	-75.216095
8A_M_196	0.005540978787215	0.7715876576376183	0.0221648551103935	1837145.0	RSP-2	CEMBA191107_8A_2	0	4	8	8A_191107	snmC-seq2	4377764	True	1.1800652164208176	8A	Isocortex	RSP	c2_c2_c1_c0_r3	L6 CT CTX Glut	8.900589	50.100433	24.384993	70.50506
8A_M_1960	0.0079516268868612	0.8170463897583794	0.037338214540763	2630758.0	RSP-2	CEMBA191114_8A_1	7	9	8	8A_191114	snmC-seq2	6612770	True	1.4264127516005245	8A	Isocortex	RSP	c6_c1_c1_c0_r0	Sst Gaba	5.7670927	-39.73241	61.49699	16.269281
8A_M_1961	0.0051088917427712	0.7577142534508959	0.0175051435245468	2478685.0	RSP-2	CEMBA191114_8A_2	6	8	8	8A_191114	snmC-seq2	6185852	True	1.4656688917626508	8A	Isocortex	RSP	c24_c0_c0_c0_r0	L2/3 IT RSP Glut	13.285434	-19.968735	37.670628	-74.25339
8A_M_1962	0.0069555396037741	0.7818136544254946	0.0318860148724843	1523284.0	RSP-2	CEMBA191114_8A_2	6	9	8	8A_191114	snmC-seq2	4042958	True	0.9007316266971308	8A	Isocortex	RSP	c6_c0_c1_c2_r0	Pvalb Gaba	21.22839	-40.273533	49.43926	43.515087
8A_M_1963	0.0065191183684328	0.8357939011942067	0.02660771672274	2162032.0	RSP-2	CEMBA191114_8A_2	7	8	8	8A_191114	snmC-seq2	5408240	True	1.2784291047048688	8A	Isocortex	RSP	c28_c3_c2_c2_r0	L5 NP CTX Glut	6.417331	61.612076	47.680145	60.247757
8A_M_1965	0.0067565208385731	0.7811567113689999	0.0314331253260641	1943051.0	RSP-2	CEMBA191114_8A_1	8	8	8	8A_191114	snmC-seq2	4799736	True	1.0535338953298443	8A	Isocortex	RSP	c30_c0_c0_c0_r1	L5 IT CTX Glut	40.472797	-2.1815703	-2.0362122	8.340282
8A_M_1966	0.0060889001000217	0.7450788581588729	0.0246466872792869	2319876.0	RSP-2	CEMBA191114_8A_1	8	9	8	8A_191114	snmC-seq2	5795576	True	1.257850668336661	8A	Isocortex	RSP	c1_c0_c3_c0_r1	L2/3 IT CTX Glut	26.930723	-18.376717	17.635248	-11.7955
8A_M_1967	0.0066594952474081	0.7800289973741842	0.0300136053119025	2512879.0	RSP-2	CEMBA191114_8A_1	9	8	8	8A_191114	snmC-seq2	6314844	True	1.3624980514472156	8A	Isocortex	RSP	c3_c4_c0_c0_r0	L4/5 IT CTX Glut	46.40942	-3.8055384	-16.969046	4.527873
8A_M_1968	0.0068293988414054	0.7850222615496248	0.0292429090237133	2581624.0	RSP-2	CEMBA191114_8A_1	9	9	8	8A_191114	snmC-seq2	7273684	True	1.3997720023802842	8A	Isocortex	RSP	c3_c0_c5_c1_r2	L6 IT CTX Glut	47.913593	17.01974	-42.258186	46.31321
8A_M_1969	0.0063032860555226	0.7418861510388794	0.027439286541562	2450494.0	RSP-2	CEMBA191114_8A_2	8	8	8	8A_191114	snmC-seq2	6211600	True	1.4489992981161486	8A	Isocortex	RSP	c30_c4_c0_c0_r0	L5 IT CTX Glut	39.596535	-5.0464883	1.6027087	-0.63007855
8A_M_197	0.0058123123697062	0.7644261378388709	0.0243862294085659	1577976.0	RSP-2	CEMBA191107_8A_2	0	5	8	8A_191107	snmC-seq2	3781964	True	1.013591518332443	8A	Isocortex	RSP	c24_c1_c1_c1_r0	L2/3 IT RSP Glut	21.251522	-21.376295	30.30048	-3.5712755
8A_M_1971	0.006412300204284	0.8010452880147717	0.0271725693974742	1911319.0	RSP-2	CEMBA191114_8A_2	9	8	8	8A_191114	snmC-seq2	4859376	True	1.1301802369138871	8A	Isocortex	RSP	c2_c2_c3_c2_r1	L6 CT CTX Glut	13.188462	47.94425	18.644436	56.206047
8A_M_1972	0.007263686904524	0.7496576082059938	0.0336784196031757	2049746.0	RSP-2	CEMBA191114_8A_2	9	9	8	8A_191114	snmC-seq2	5081552	True	1.2120333758484545	8A	Isocortex	RSP	c30_c1_c0_c1_r0	L4 RSP-ACA Glut	35.72568	1.8515484	14.149366	-1.6924329
8A_M_1973	0.0055588323905949	0.7631785387257091	0.0220108857728482	1632040.0	RSP-2	CEMBA191114_8A_1	10	8	8	8A_191114	snmC-seq2	3682834	True	0.8849018674929886	8A	Isocortex	RSP	c2_c2_c0_c3_r1	L6 CT CTX Glut	9.685026	50.444427	24.272373	69.901344
8A_M_1974	0.0053400844383438	0.7471726484399391	0.0202059041336694	1884907.0	RSP-2	CEMBA191114_8A_1	10	9	8	8A_191114	snmC-seq2	4369106	True	1.0220078701199766	8A	Isocortex	RSP	c24_c1_c1_c0_r1	L2/3 IT RSP Glut	21.526857	-21.053955	28.111565	-2.011466
8A_M_1975	0.0062013980996314	0.7667421814696056	0.0243005755383079	1949751.0	RSP-2	CEMBA191114_8A_1	11	8	8	8A_191114	snmC-seq2	4447040	True	1.057166675477514	8A	Isocortex	RSP	c24_c1_c1_c0_r1	L2/3 IT RSP Glut	21.937849	-21.765331	26.91528	-3.835339
8A_M_1976	0.0066521151936334	0.8155227974006376	0.0278283011530034	2103892.0	RSP-2	CEMBA191114_8A_1	11	9	8	8A_191114	snmC-seq2	4832038	True	1.1407428493195992	8A	Isocortex	RSP	c6_c1_c0_c1_r0	Sst Gaba	8.2505455	-37.702343	52.86121	20.290579
8A_M_1977	0.006387142938429	0.7835796532669829	0.0259602650761935	1829629.0	RSP-2	CEMBA191114_8A_2	10	8	8	8A_191114	snmC-seq2	4202070	True	1.081876199987819	8A	Isocortex	RSP	c3_c0_c2_c1_r2	L6 IT CTX Glut	44.59279	15.218749	-66.839325	41.19007
8A_M_1979	0.0070307491450621	0.8132532627398192	0.0297116584724399	1667512.0	RSP-2	CEMBA191114_8A_2	11	8	8	8A_191114	snmC-seq2	3799728	True	0.9860149494755976	8A	Isocortex	RSP	c6_c3_c2_c0_r0	Sst Gaba	7.008181	-44.21436	75.931305	14.474684
8A_M_198	0.0061202665052026	0.7695358419608137	0.0267647711278398	1557384.0	RSP-2	CEMBA191107_8A_2	1	4	8	8A_191107	snmC-seq2	3705466	True	1.0003645259412397	8A	Isocortex	RSP	c1_c3_c4_c1_r1	L4/5 IT CTX Glut	39.928963	-5.639791	2.0458326	-1.4714304
8A_M_1980	0.0055109714989393	0.7641364118938124	0.0184425773401056	1756140.0	RSP-2	CEMBA191114_8A_2	11	9	8	8A_191114	snmC-seq2	3987954	True	1.0384214886442051	8A	Isocortex	RSP	c11_c3_c1_c1_r1	Lamp5 Gaba	29.50003	-54.971695	48.668674	-21.61683
8A_M_1981	0.006269125164402	0.7782886324279129	0.0260878744333821	1570430.0	RSP-2	CEMBA191114_8A_1	12	8	8	8A_191114	snmC-seq2	3563728	True	0.8514965563141921	8A	Isocortex	RSP	c3_c7_c4_c1_r0	L6 IT CTX Glut	47.91652	16.549139	-51.157623	54.764126
8A_M_1982	0.0056027308338146	0.7519046980697894	0.0221086171160277	1745530.0	RSP-2	CEMBA191114_8A_1	12	9	8	8A_191114	snmC-seq2	4057592	True	0.9464368255465776	8A	Isocortex	RSP	c1_c0_c3_c0_r1	L2/3 IT CTX Glut	26.62874	-18.068716	17.04077	-9.500975
8A_M_1983	0.0076576783805346	0.7939864155733427	0.0348577879843667	1934382.0	RSP-2	CEMBA191114_8A_1	13	8	8	8A_191114	snmC-seq2	4552290	True	1.0488335115835532	8A	Isocortex	RSP	c30_c2_c0_c1_r1	L5 IT CTX Glut	42.70463	0.5272659	-6.008515	17.644598
8A_M_1984	0.0061330298230673	0.7954456697693242	0.0228382066124874	1827968.0	RSP-2	CEMBA191114_8A_1	13	9	8	8A_191114	snmC-seq2	4258930	True	0.9911352031306974	8A	Isocortex	RSP	c11_c4_c0_c0_r1	Vip Gaba	21.011375	-59.32056	46.36784	-5.831199
8A_M_1985	0.0063458063544646	0.7433518202502845	0.026422058552003	1538936.0	RSP-2	CEMBA191114_8A_2	12	8	8	8A_191114	snmC-seq2	3565590	True	0.9099867960687408	8A	Isocortex	RSP	c1_c0_c3_c1_r1	L2/3 IT CTX Glut	25.196144	-19.864445	8.485197	-8.047267
8A_M_1987	0.0063354853212878	0.7995407635295763	0.0264651708466895	1665939.0	RSP-2	CEMBA191114_8A_2	13	8	8	8A_191114	snmC-seq2	3936522	True	0.9850848203277862	8A	Isocortex	RSP	c28_c6_c1_c0_r0	L5 NP CTX Glut	10.206728	60.78878	39.508137	75.20269
8A_M_1988	0.0074788785272315	0.7963434740630637	0.0311397785366981	1537643.0	RSP-2	CEMBA191114_8A_2	13	9	8	8A_191114	snmC-seq2	3595686	True	0.9092222334570944	8A	Isocortex	RSP	c3_c4_c3_c1_r1	L5 IT CTX Glut	46.364056	-0.08422025	-16.92472	12.676168
8A_M_1989	0.009237258556567	0.8194067490109506	0.0471095699600734	1472063.0	RSP-2	CEMBA191114_8A_1	14	8	8	8A_191114	snmC-seq2	3317628	True	0.7981613794804854	8A	Isocortex	RSP	c11_c2_c0_c0_r0	Sncg Gaba	21.555182	-54.261127	58.56088	-9.965068
8A_M_199	0.0062062614343024	0.7790011409463592	0.0252292850764764	1707483.0	RSP-2	CEMBA191107_8A_2	1	5	8	8A_191107	snmC-seq2	4023892	True	1.0967785863009545	8A	Isocortex	RSP	c2_c2_c0_c3_r1	L6 CT CTX Glut	10.311179	49.906864	20.31858	64.8443
8A_M_1990	0.0057732694165777	0.7626892609202458	0.0237618639540202	1754524.0	RSP-2	CEMBA191114_8A_1	14	9	8	8A_191114	snmC-seq2	3995772	True	0.95131342624033	8A	Isocortex	RSP	c24_c1_c1_c1_r0	L2/3 IT RSP Glut	21.566555	-21.271292	27.854588	-2.6485393
8A_M_1991	0.0046895757973324	0.742491823365898	0.0121937335310541	1870127.0	RSP-2	CEMBA191114_8A_1	15	8	8	8A_191114	snmC-seq2	4282160	True	1.0139940655554154	8A	Isocortex	RSP	c24_c2_c0_c0_r1	L2/3 IT RSP Glut	16.309896	-20.170162	38.163887	-61.39234
8A_M_1992	0.0055712484841385	0.7754007537969089	0.0227838479124002	1745335.0	RSP-2	CEMBA191114_8A_1	15	9	8	8A_191114	snmC-seq2	4045020	True	0.9463310953781006	8A	Isocortex	RSP	c1_c0_c2_c1_r2	L2/3 IT CTX Glut	36.616364	-20.962347	2.124156	-35.046547
8A_M_1993	0.005401572131267	0.7865566156121687	0.0198827579326309	1654108.0	RSP-2	CEMBA191114_8A_2	14	8	8	8A_191114	snmC-seq2	3833964	True	0.9780890428657676	8A	Isocortex	RSP	c11_c7_c1_c0_r0	Lamp5 Lhx6 Gaba	28.791544	-45.016266	32.619686	-31.232092
8A_M_1994	0.0048568878056505	0.7459957165027534	0.0150239471463224	1439115.0	RSP-2	CEMBA191114_8A_2	14	9	8	8A_191114	snmC-seq2	3430042	True	0.850961734616947	8A	Isocortex	RSP	c24_c0_c0_c0_r0	L2/3 IT RSP Glut	14.184812	-19.959948	37.808792	-72.87369
8A_M_1995	0.0074439788205951	0.7874233068960357	0.0305237716785111	1428007.0	RSP-2	CEMBA191114_8A_2	15	8	8	8A_191114	snmC-seq2	3357788	True	0.844393473603668	8A	Isocortex	RSP	c3_c0_c2_c3_r2	L6 IT CTX Glut	44.62042	15.488166	-66.484184	42.362072
8A_M_1996	0.0069003529575776	0.7956020383159976	0.0287634477780097	1268426.0	RSP-2	CEMBA191114_8A_2	15	9	8	8A_191114	snmC-seq2	2943614	True	0.750031782861853	8A	Isocortex	RSP	c3_c4_c1_c1_r0	L5 IT CTX Glut	45.548046	0.13040335	-14.746823	16.171383
8A_M_1998	0.0066968833923974	0.8190220366254188	0.0288097436033389	1782546.0	RSP-2	CEMBA191114_8A_1	16	9	8	8A_191114	snmC-seq2	4125328	True	0.9665071225534648	8A	Isocortex	RSP	c28_c3_c2_c2_r0	L5 NP CTX Glut	6.366171	61.05142	47.482098	59.18463
8A_M_1999	0.0062478879861304	0.7851750238264791	0.0244862641918659	1907397.0	RSP-2	CEMBA191114_8A_1	17	8	8	8A_191114	snmC-seq2	4421706	True	1.034202082884319	8A	Isocortex	RSP	c3_c7_c4_c1_r0	L6 IT CTX Glut	47.682125	16.454716	-51.325016	54.747047
8A_M_2	0.0051166468931466	0.7539772627555195	0.0181906349858596	1609139.0	RSP-2	CEMBA191107_8A_1	1	0	8	8A_191107	snmC-seq2	3752684	True	0.959451329491487	8A	Isocortex	RSP	c24_c1_c1_c2_r0	L2/3 IT RSP Glut	21.11706	-21.987015	31.632929	-5.650308
8A_M_200	0.005835705769541	0.7496420792650242	0.0227467628302356	1603501.0	RSP-2	CEMBA191107_8A_1	18	4	8	8A_191107	snmC-seq2	3589048	True	0.9560896642806674	8A	Isocortex	RSP	c1_c0_c3_c1_r1	L2/3 IT CTX Glut	26.676298	-19.99031	13.339696	-14.155244
8A_M_2000	0.0071426112906215	0.7871710602203954	0.030630692972811	1926351.0	RSP-2	CEMBA191114_8A_1	17	9	8	8A_191114	snmC-seq2	4502786	True	1.0444790552602792	8A	Isocortex	RSP	c3_c4_c2_c0_r2	L5 IT CTX Glut	44.718506	0.20401505	-12.963608	16.293343
8A_M_2001	0.0061377077690575	0.7644430613288283	0.0252634752957453	1704408.0	RSP-2	CEMBA191114_8A_2	16	8	8	8A_191114	snmC-seq2	3975396	True	1.0078318884696509	8A	Isocortex	RSP	c24_c1_c1_c1_r0	L2/3 IT RSP Glut	21.507084	-21.115425	28.332094	-2.4677722
8A_M_2002	0.0056441617025023	0.7711145439419913	0.0209554225243845	1366327.0	RSP-2	CEMBA191114_8A_2	16	9	8	8A_191114	snmC-seq2	3309922	True	0.8079215309228028	8A	Isocortex	RSP	c2_c2_c1_c0_r3	L6 CT CTX Glut	9.001519	50.18019	24.48935	70.26038
8A_M_2003	0.006236983811025	0.7400799919141747	0.0255343521374508	1616851.0	RSP-2	CEMBA191114_8A_2	17	8	8	8A_191114	snmC-seq2	3794700	True	0.9560586413018732	8A	Isocortex	RSP	c1_c0_c3_c0_r1	L2/3 IT CTX Glut	26.821589	-18.26766	17.772957	-11.577033
8A_M_2004	0.0058435180651963	0.7680824992214691	0.0218810397320618	1558436.0	RSP-2	CEMBA191114_8A_2	17	9	8	8A_191114	snmC-seq2	3612054	True	0.9215173226945008	8A	Isocortex	RSP	c1_c0_c3_c1_r1	L2/3 IT CTX Glut	26.033197	-20.579933	10.3014145	-12.008813
8A_M_2005	0.0056818903985721	0.7641936587302564	0.023575465232799	1306113.0	RSP-2	CEMBA191114_8A_1	0	10	8	8A_191114	snmC-seq2	3018798	True	0.708182295076634	8A	Isocortex	RSP	c1_c0_c3_c1_r1	L2/3 IT CTX Glut	39.959167	-5.8644137	1.0675633	-2.6383045
8A_M_2006	0.0058919249545103	0.7459688977081133	0.0239444604852548	1531646.0	RSP-2	CEMBA191114_8A_1	0	11	8	8A_191114	snmC-seq2	3533332	True	0.8304676391131136	8A	Isocortex	RSP	c1_c0_c3_c0_r1	L2/3 IT CTX Glut	26.446306	-18.9245	15.793314	-10.54791
8A_M_2007	0.0072220613375433	0.7963724533610703	0.0329292704693316	1894880.0	RSP-2	CEMBA191114_8A_1	1	10	8	8A_191114	snmC-seq2	4403434	True	1.0274152904800828	8A	Isocortex	RSP	c3_c4_c4_c0_r1	L5 IT CTX Glut	45.956398	-0.97281504	-14.884884	11.547345
8A_M_2008	0.0049686101676037	0.764724265376944	0.0143057297960385	1752161.0	RSP-2	CEMBA191114_8A_1	1	11	8	8A_191114	snmC-seq2	4135338	True	0.9500321934807864	8A	Isocortex	RSP	c24_c0_c0_c0_r0	L2/3 IT RSP Glut	14.1734	-20.23571	35.90989	-70.824936
8A_M_2009	0.0054145635426236	0.7847455120295019	0.0212821713610875	1702249.0	RSP-2	CEMBA191114_8A_2	0	10	8	8A_191114	snmC-seq2	3982234	True	1.0065552522140089	8A	Isocortex	RSP	c1_c3_c0_c1_r2	L4/5 IT CTX Glut	44.95391	-17.74107	-29.206182	-28.957085
8A_M_201	0.0058091846975122	0.7753968134384901	0.02246697211721	1729808.0	RSP-2	CEMBA191107_8A_1	18	5	8	8A_191107	snmC-seq2	3952256	True	1.0314003857746348	8A	Isocortex	RSP	c3_c1_c2_c1_r0	L6 IT CTX Glut	45.101196	12.987712	-64.00946	30.331087
8A_M_2010	0.0068000511664469	0.7818674918202041	0.0276686075315523	1532196.0	RSP-2	CEMBA191114_8A_2	0	11	8	8A_191114	snmC-seq2	3662462	True	0.906001373019632	8A	Isocortex	RSP	c3_c0_c2_c1_r2	L6 IT CTX Glut	45.460026	15.284953	-65.4913	40.074047
8A_M_2011	0.0062738046143697	0.781022688084946	0.0275720441828409	1636085.0	RSP-2	CEMBA191114_8A_2	1	10	8	8A_191114	snmC-seq2	3825144	True	0.9674318797182768	8A	Isocortex	RSP	c3_c4_c0_c1_r2	L4/5 IT CTX Glut	45.64341	-3.7277582	-14.916445	4.4349027
8A_M_2012	0.0059335965607889	0.7860218249804672	0.0231316856519261	1649403.0	RSP-2	CEMBA191114_8A_2	1	11	8	8A_191114	snmC-seq2	3835536	True	0.975306933749142	8A	Isocortex	RSP	c1_c0_c2_c1_r2	L2/3 IT CTX Glut	39.33691	-20.057133	-24.698046	-34.98452
8A_M_2013	0.0063154788254389	0.8048120772336653	0.0267965702532471	1456340.0	RSP-2	CEMBA191114_8A_1	18	10	8	8A_191114	snmC-seq2	3261084	True	0.7896362746652895	8A	Isocortex	RSP	c6_c1_c0_c1_r0	Sst Gaba	7.012462	-38.061623	54.70786	17.409
8A_M_2014	0.0060698575652914	0.7971778633165655	0.0269255428771049	1916958.0	RSP-2	CEMBA191114_8A_1	18	11	8	8A_191114	snmC-seq2	4362778	True	1.039386114375643	8A	Isocortex	RSP	c28_c5_c2_c0_r0	L5 NP CTX Glut	10.463802	60.78731	40.21228	74.70517
8A_M_2015	0.0083426002130464	0.7828151868478643	0.0395227238600264	1699027.0	RSP-2	CEMBA191114_8A_1	19	10	8	8A_191114	snmC-seq2	3888626	True	0.921222620291788	8A	Isocortex	RSP	c14_c3_c1_c0_r0	L5 ET CTX Glut	36.846264	38.12802	16.928577	22.724987
8A_M_2016	0.0066696247437588	0.7961696094608129	0.0269744679663806	1916051.0	RSP-2	CEMBA191114_8A_1	19	11	8	8A_191114	snmC-seq2	4442872	True	1.038894333540727	8A	Isocortex	RSP	c3_c4_c1_c1_r0	L5 IT CTX Glut	45.78624	0.6208699	-15.02222	16.775188
8A_M_2017	0.0055024501564092	0.7697283071920803	0.0213593905386155	1747734.0	RSP-2	CEMBA191114_8A_2	18	10	8	8A_191114	snmC-seq2	4028080	True	1.033450944704916	8A	Isocortex	RSP	c24_c1_c0_c1_r0	L2/3 IT RSP Glut	21.865406	-22.330256	27.481524	-5.8643293
8A_M_2018	0.0051138922563596	0.7528949713914419	0.0183834805816727	3217438.0	RSP-2	CEMBA191114_8A_2	18	11	8	8A_191114	snmC-seq2	7462462	True	1.9025002320888047	8A	Isocortex	RSP	c24_c1_c1_c2_r0	L2/3 IT RSP Glut	19.96919	-22.303247	32.92458	-7.2796674
8A_M_2019	0.0065833208622423	0.7497585520714675	0.025707461770441	1647153.0	RSP-2	CEMBA191114_8A_2	19	10	8	8A_191114	snmC-seq2	3790910	True	0.9739764883692464	8A	Isocortex	RSP	c1_c0_c3_c1_r1	L2/3 IT CTX Glut	25.677288	-19.783283	10.632024	-9.159057
8A_M_202	0.0043284617092341	0.7358122119051608	0.0117387303041173	1880927.0	RSP-2	CEMBA191107_8A_1	19	4	8	8A_191107	snmC-seq2	4356100	True	1.1215052962027732	8A	Isocortex	RSP	c24_c2_c1_c0_r0	L2/3 IT RSP Glut	16.113224	-19.982903	38.404533	-61.540424
8A_M_2020	0.0058853839884132	0.7596508064266477	0.0205327163899766	1605126.0	RSP-2	CEMBA191114_8A_2	19	11	8	8A_191114	snmC-seq2	3698652	True	0.949125542599974	8A	Isocortex	RSP	c24_c1_c1_c2_r0	L2/3 IT RSP Glut	21.080095	-21.667326	31.547636	-5.204751
8A_M_2021	0.0057637576736418	0.7523098035113198	0.0243341641000244	1469968.0	RSP-2	CEMBA191114_8A_1	20	10	8	8A_191114	snmC-seq2	3236550	True	0.7970254579268483	8A	Isocortex	RSP	c1_c0_c3_c0_r1	L2/3 IT CTX Glut	26.422665	-18.420555	16.076477	-9.636152
8A_M_2022	0.0057674676537647	0.8067779680656568	0.0228505778110976	1356087.0	RSP-2	CEMBA191114_8A_1	20	11	8	8A_191114	snmC-seq2	2993740	True	0.7352784973303133	8A	Isocortex	RSP	c11_c8_c2_c2_r0	Vip Gaba	23.382805	-58.841232	43.000282	-12.312562
8A_M_2023	0.0066065141920525	0.8115038797881513	0.0267349725192081	1773136.0	RSP-2	CEMBA191114_8A_1	21	10	8	8A_191114	snmC-seq2	4004596	True	0.9614049641669616	8A	Isocortex	RSP	c2_c3_c4_c2_r0	L6 CT CTX Glut	15.99652	51.144505	8.402176	95.0131
8A_M_2024	0.0061425753733446	0.7540356596501566	0.0238260651184547	1707386.0	RSP-2	CEMBA191114_8A_1	21	11	8	8A_191114	snmC-seq2	3902798	True	0.9257549201805004	8A	Isocortex	RSP	c1_c0_c3_c0_r1	L2/3 IT CTX Glut	26.53606	-18.7735	16.401817	-11.166834
8A_M_2025	0.0055028029397957	0.7576373783516435	0.0223823693543258	1391596.0	RSP-2	CEMBA191114_8A_2	20	10	8	8A_191114	snmC-seq2	3163184	True	0.8228633195026145	8A	Isocortex	RSP	c24_c1_c2_c0_r1	L2/3 IT CTX Glut	22.010708	-21.4721	26.645058	-3.1103172
8A_M_2026	0.0068831943710216	0.7772058070952316	0.0315061789930884	1500489.0	RSP-2	CEMBA191114_8A_2	20	11	8	8A_191114	snmC-seq2	3576886	True	0.8872527367261465	8A	Isocortex	RSP	c30_c3_c2_c0_r1	L5 IT CTX Glut	40.789207	-4.2254252	-1.5423789	2.2617407
8A_M_2027	0.0046201760225108	0.7268752666255865	0.0112503503817064	1583923.0	RSP-2	CEMBA191114_8A_2	21	10	8	8A_191114	snmC-seq2	3644296	True	0.9365880166488978	8A	Isocortex	RSP	c24_c2_c1_c0_r0	L2/3 IT RSP Glut	17.167831	-19.97238	38.872814	-57.95946
8A_M_2028	0.0065930160118893	0.7917974553944888	0.025236365949342	1507589.0	RSP-2	CEMBA191114_8A_2	21	11	8	8A_191114	snmC-seq2	3430868	True	0.8914510310360385	8A	Isocortex	RSP	c2_c2_c1_c1_r3	L6 CT CTX Glut	9.951938	48.68624	22.095331	77.46853
8A_M_2029	0.0045201955937742	0.7467276368650483	0.0135530902310573	1822582.0	RSP-2	CEMBA191114_8A_1	22	10	8	8A_191114	snmC-seq2	4425246	True	0.9882148816567646	8A	Isocortex	RSP	c5_c0_c1_c0_r5	Oligo NN	-7.466424	51.063988	87.140015	-1.3303658
8A_M_203	0.0055279230919588	0.7690319094287258	0.0218065750557885	2218392.0	RSP-2	CEMBA191107_8A_1	19	5	8	8A_191107	snmC-seq2	5143592	True	1.3227192639873118	8A	Isocortex	RSP	c2_c2_c2_c1_r3	L6 CT CTX Glut	8.645417	49.751305	22.38102	70.3909
8A_M_2030	0.0043036471472277	0.7427139578851784	0.0114973052406759	1742574.0	RSP-2	CEMBA191114_8A_1	22	11	8	8A_191114	snmC-seq2	4424922	True	0.9448340646336651	8A	Isocortex	RSP	c5_c0_c1_c0_r5	Oligo NN	-9.423444	51.02282	85.78501	-0.5470886
8A_M_2031	0.0044820322295844	0.7526513000805753	0.0081877889751042	1938265.0	RSP-2	CEMBA191114_8A_1	23	10	8	8A_191114	snmC-seq2	4896140	True	1.0509388974512253	8A	Isocortex	RSP	c10_c0_c3_c0_r2	Astro-TE NN	-36.02278	19.971624	50.05573	-33.706913
8A_M_2032	0.0050196976201789	0.7339177133116749	0.0117544406164535	2025897.0	RSP-2	CEMBA191114_8A_1	23	11	8	8A_191114	snmC-seq2	5006862	True	1.0984534929587777	8A	Isocortex	RSP	c5_c0_c0_c1_r5	Oligo NN	-16.224337	47.333797	76.9988	-9.295892
8A_M_2033	0.0043833555615117	0.7479351706307594	0.011823566732516	2159178.0	RSP-2	CEMBA191114_8A_2	22	10	8	8A_191114	snmC-seq2	5381986	True	1.2767415086541036	8A	Isocortex	RSP	c5_c0_c0_c0_r8	Oligo NN	-10.196442	48.4951	84.825424	-2.0747097
8A_M_2034	0.0040736434781099	0.7107782008343421	0.0084339103334544	1657563.0	RSP-2	CEMBA191114_8A_2	22	11	8	8A_191114	snmC-seq2	4314554	True	0.9801320156602292	8A	Isocortex	RSP	c15_c1_c0_c0_r0	VLMC NN	-49.408024	42.292213	74.95605	-52.926846
8A_M_2035	0.0048676290849306	0.7487121884759047	0.0120002647037889	1492760.0	RSP-2	CEMBA191114_8A_2	23	10	8	8A_191114	snmC-seq2	3816266	True	0.8826825090189414	8A	Isocortex	RSP	c5_c0_c1_c0_r5	Oligo NN	-11.53637	53.4487	90.1482	-6.6727133
8A_M_2036	0.0049791178834494	0.7486769836438077	0.0121273785184454	1689156.0	RSP-2	CEMBA191114_8A_2	23	11	8	8A_191114	snmC-seq2	4207350	True	0.9988132427211334	8A	Isocortex	RSP	c5_c0_c0_c0_r8	Oligo NN	-10.691776	47.80178	86.393776	-10.736502
8A_M_2037	0.0056957730333007	0.7587656493103063	0.0214817734666229	1573334.0	RSP-2	CEMBA191114_8A_1	2	10	8	8A_191114	snmC-seq2	3704392	True	0.8530711225155104	8A	Isocortex	RSP	c1_c0_c0_c0_r6	L2/3 IT CTX Glut	39.520966	-29.685944	-17.221308	-57.197693
8A_M_2038	0.0070624161171651	0.8131600317693768	0.0321487693318138	2076369.0	RSP-2	CEMBA191114_8A_1	2	11	8	8A_191114	snmC-seq2	4954570	True	1.125819713796567	8A	Isocortex	RSP	c6_c1_c0_c0_r0	Sst Gaba	7.71293	-38.861256	56.34435	19.047699
8A_M_2039	0.0058527163803585	0.7561976759637958	0.0239245539713691	1975724.0	RSP-2	CEMBA191114_8A_1	3	10	8	8A_191114	snmC-seq2	4754608	True	1.0712493917126524	8A	Isocortex	RSP	c1_c0_c3_c1_r1	L2/3 IT CTX Glut	25.6397	-20.150425	10.07772	-9.2719755
8A_M_204	0.0053005692041241	0.7707154447523346	0.0204544492264716	1544726.0	RSP-2	CEMBA191107_8A_2	18	4	8	8A_191107	snmC-seq2	3586040	True	0.9922338310263284	8A	Isocortex	RSP	c24_c1_c0_c0_r0	L2/3 IT RSP Glut	21.636587	-22.54384	29.352442	-5.9041777
8A_M_2040	0.005244435122012	0.7625396278272385	0.0179989986146954	2041276.0	RSP-2	CEMBA191114_8A_1	3	11	8	8A_191114	snmC-seq2	4957490	True	1.1067920789126602	8A	Isocortex	RSP	c24_c0_c0_c0_r0	L2/3 IT RSP Glut	13.344297	-20.169203	36.51363	-73.63628
8A_M_2041	0.0059197450176374	0.7880310091691578	0.024336093997246	1962017.0	RSP-2	CEMBA191114_8A_2	2	10	8	8A_191114	snmC-seq2	4688162	True	1.1601584235227471	8A	Isocortex	RSP	c2_c2_c2_c0_r2	L6 CT CTX Glut	6.6629176	47.911728	14.284717	77.63976
8A_M_2042	0.006308618651508	0.7621970824400763	0.0266705727993573	1754784.0	RSP-2	CEMBA191114_8A_2	2	11	8	8A_191114	snmC-seq2	4413324	True	1.0376196735619216	8A	Isocortex	RSP	c1_c0_c3_c1_r1	L2/3 IT CTX Glut	25.648914	-19.629253	12.083247	-8.697433
8A_M_2043	0.0045341808907006	0.7375661182398481	0.0132457415690647	1888722.0	RSP-2	CEMBA191114_8A_2	3	10	8	8A_191114	snmC-seq2	4510698	True	1.1168184261363334	8A	Isocortex	RSP	c24_c0_c0_c0_r0	L2/3 IT RSP Glut	14.613699	-19.778913	37.62595	-72.32644
8A_M_2044	0.006167402933885	0.8099322914150314	0.0258646141643226	1762821.0	RSP-2	CEMBA191114_8A_2	3	11	8	8A_191114	snmC-seq2	4346022	True	1.042372024458908	8A	Isocortex	RSP	c2_c3_c4_c1_r2	L6 CT CTX Glut	16.020393	51.13312	8.484983	94.95359
8A_M_2045	0.0054976756774136	0.7766906961027258	0.0210869819584687	1691435.0	RSP-2	CEMBA191114_8A_1	4	10	8	8A_191114	snmC-seq2	4005360	True	0.9171061923990852	8A	Isocortex	RSP	c2_c2_c1_c0_r3	L6 CT CTX Glut	8.93606	49.877693	23.912764	70.84365
8A_M_2046	0.0049791204416511	0.7499976084345348	0.0157424609945281	2420848.0	RSP-2	CEMBA191114_8A_1	4	11	8	8A_191114	snmC-seq2	5811944	True	1.3125982917800216	8A	Isocortex	RSP	c24_c0_c0_c0_r0	L2/3 IT RSP Glut	14.317623	-19.841583	37.55147	-72.78421
8A_M_2047	0.0084529229585304	0.8102935468314428	0.041378794214318	2352368.0	RSP-2	CEMBA191114_8A_1	5	10	8	8A_191114	snmC-seq2	5662442	True	1.2754680254348831	8A	Isocortex	RSP	c6_c8_c0_c1_r2	Sst Gaba	2.5080805	-41.53751	68.29825	5.7676263
8A_M_2048	0.005892280233232	0.7690060764661322	0.0229064491391429	2387538.0	RSP-2	CEMBA191114_8A_1	5	11	8	8A_191114	snmC-seq2	5847072	True	1.2945374101801883	8A	Isocortex	RSP	c1_c0_c2_c1_r2	L2/3 IT CTX Glut	38.885723	-18.87162	0.87552595	-12.40871
8A_M_2049	0.0054921918557361	0.7521915062747353	0.0210896388110214	2182067.0	RSP-2	CEMBA191114_8A_2	4	10	8	8A_191114	snmC-seq2	5226682	True	1.290275981676515	8A	Isocortex	RSP	c1_c0_c3_c0_r1	L2/3 IT CTX Glut	27.42591	-18.061014	19.54092	-15.173708
8A_M_205	0.0053820059701392	0.7518785994216436	0.0222570154701181	1390066.0	RSP-2	CEMBA191107_8A_2	18	5	8	8A_191107	snmC-seq2	3274580	True	0.8928900740710289	8A	Isocortex	RSP	c24_c1_c1_c1_r0	L2/3 IT RSP Glut	21.422411	-21.070341	29.280266	-2.423191
8A_M_2050	0.0054286430684033	0.7677344183168648	0.0199645895862783	1714917.0	RSP-2	CEMBA191114_8A_2	4	11	8	8A_191114	snmC-seq2	4316608	True	1.0140459553573486	8A	Isocortex	RSP	c1_c3_c4_c0_r1	L4/5 IT CTX Glut	45.99641	-15.417348	-30.164764	-24.176533
8A_M_2051	0.0062227329813948	0.7768322963193149	0.0253895255870632	1887043.0	RSP-2	CEMBA191114_8A_2	5	10	8	8A_191114	snmC-seq2	4576238	True	1.1158256182284023	8A	Isocortex	RSP	c3_c0_c5_c1_r2	L6 IT CTX Glut	47.646843	16.85206	-43.16246	47.325283
8A_M_2052	0.0060500495271666	0.7695962729358655	0.0235787567809093	1874485.0	RSP-2	CEMBA191114_8A_2	5	11	8	8A_191114	snmC-seq2	4539156	True	1.1083999590814133	8A	Isocortex	RSP	c24_c1_c0_c0_r0	L2/3 IT RSP Glut	21.726652	-21.795378	27.839556	-4.8822365
8A_M_2053	0.0055586222916479	0.7731895318562122	0.0225794952898581	1760769.0	RSP-2	CEMBA191114_8A_1	6	10	8	8A_191114	snmC-seq2	4325884	True	0.9546995026615536	8A	Isocortex	RSP	c2_c2_c3_c1_r3	L6 CT CTX Glut	10.762475	49.372093	26.70223	65.544785
8A_M_2054	0.0044948792018096	0.7440864753566959	0.0143234832432206	2372336.0	RSP-2	CEMBA191114_8A_1	6	11	8	8A_191114	snmC-seq2	5957838	True	1.2862947946869234	8A	Isocortex	RSP	c24_c0_c0_c0_r0	L2/3 IT RSP Glut	13.776169	-19.974176	36.572025	-72.603714
8A_M_2055	0.0040988820128361	0.7328914019123934	0.010682189126122	2268603.0	RSP-2	CEMBA191114_8A_1	7	10	8	8A_191114	snmC-seq2	5623492	True	1.2300501404991278	8A	Isocortex	RSP	c24_c2_c1_c0_r0	L2/3 IT RSP Glut	15.99205	-19.960419	38.42194	-62.557484
8A_M_2057	0.0068899620085137	0.7888047451047968	0.0316463069973428	2032246.0	RSP-2	CEMBA191114_8A_2	6	10	8	8A_191114	snmC-seq2	5107814	True	1.2016854673381572	8A	Isocortex	RSP	c30_c0_c0_c2_r0	L5 IT CTX Glut	40.236507	-3.3016868	0.5687945	4.1764493
8A_M_2058	0.0069092134011754	0.7907648418322859	0.030651856366097	1867118.0	RSP-2	CEMBA191114_8A_2	6	11	8	8A_191114	snmC-seq2	4866500	True	1.1040437852531069	8A	Isocortex	RSP	c3_c4_c3_c1_r1	L5 IT CTX Glut	46.397163	-0.2657526	-16.42075	11.807965
8A_M_2059	0.0068019889224572	0.7944958988138201	0.0309129232408826	1850586.0	RSP-2	CEMBA191114_8A_2	7	10	8	8A_191114	snmC-seq2	4668106	True	1.094268263910693	8A	Isocortex	RSP	c3_c4_c4_c0_r1	L5 IT CTX Glut	43.86339	-0.46088526	-10.844001	12.040583
8A_M_206	0.0065693650047074	0.7630390076816029	0.0287690132614191	1441131.0	RSP-2	CEMBA191107_8A_2	19	4	8	8A_191107	snmC-seq2	3369736	True	0.9256909854179988	8A	Isocortex	RSP	c30_c4_c0_c0_r0	L5 IT CTX Glut	40.095036	-4.7175107	1.2918606	0.8968636
8A_M_2060	0.0069213934676037	0.7998595217687566	0.0295511684981569	1915386.0	RSP-2	CEMBA191114_8A_2	7	11	8	8A_191114	snmC-seq2	4804646	True	1.13258509085168	8A	Isocortex	RSP	c2_c2_c3_c1_r3	L6 CT CTX Glut	11.697714	48.522232	20.92758	58.95237
8A_M_2061	0.0071558505585574	0.7727788270005348	0.033754886066215	1750851.0	RSP-2	CEMBA191114_8A_1	8	10	8	8A_191114	snmC-seq2	4243008	True	0.949321903631018	8A	Isocortex	RSP	c14_c2_c0_c0_r1	L5 ET CTX Glut	38.35785	35.96217	14.2828455	14.319184
8A_M_2062	0.0067786852053725	0.7851508551895235	0.0290181761825459	2296820.0	RSP-2	CEMBA191114_8A_1	8	11	8	8A_191114	snmC-seq2	5642884	True	1.2453495669807395	8A	Isocortex	RSP	c3_c4_c3_c1_r1	L5 IT CTX Glut	46.507587	-0.09778908	-17.19839	11.7070265
8A_M_2063	0.0066380304929335	0.7868472634045964	0.0280432066901973	2397663.0	RSP-2	CEMBA191114_8A_1	9	10	8	8A_191114	snmC-seq2	5882670	True	1.3000272458511075	8A	Isocortex	RSP	c1_c0_c2_c1_r2	L2/3 IT CTX Glut	38.43831	-21.185337	-0.004410362	-37.025112
8A_M_2064	0.0068039095760901	0.7932395769689564	0.0298648344731644	2036020.0	RSP-2	CEMBA191114_8A_1	9	11	8	8A_191114	snmC-seq2	5108876	True	1.103942244217712	8A	Isocortex	RSP	c11_c1_c2_c0_r0	Vip Gaba	16.649778	-60.549442	46.006916	2.6555595
8A_M_2065	0.0069152787343089	0.7948156046021123	0.0315928985772639	2146821.0	RSP-2	CEMBA191114_8A_2	8	10	8	8A_191114	snmC-seq2	5320572	True	1.2694347026277184	8A	Isocortex	RSP	c3_c4_c4_c0_r1	L5 IT CTX Glut	45.96976	-0.9228044	-14.720552	11.48452
8A_M_2066	0.0068238535099719	0.7875749705266767	0.0297179624612522	1727041.0	RSP-2	CEMBA191114_8A_2	8	11	8	8A_191114	snmC-seq2	4350038	True	1.021214986373283	8A	Isocortex	RSP	c3_c4_c0_c1_r2	L4/5 IT CTX Glut	45.621178	-3.4339132	-14.896912	4.780923
8A_M_2067	0.0043201451739571	0.7204095100088732	0.0100719631460874	1913190.0	RSP-2	CEMBA191114_8A_2	9	10	8	8A_191114	snmC-seq2	4770196	True	1.1312865761609023	8A	Isocortex	RSP	c24_c2_c1_c0_r0	L2/3 IT RSP Glut	16.745514	-19.9419	38.97491	-59.24652
8A_M_2069	0.0052680131318333	0.7501632258541462	0.0186548479544456	1309884.0	RSP-2	CEMBA191114_8A_1	10	10	8	8A_191114	snmC-seq2	2993208	True	0.7102269538731807	8A	Isocortex	RSP	c11_c3_c1_c0_r0	Lamp5 Gaba	30.357826	-54.27724	45.86855	-22.449558
8A_M_207	0.0038160541135406	0.7260526286672703	0.0086543914555937	1448117.0	RSP-2	CEMBA191107_8A_2	19	5	8	8A_191107	snmC-seq2	3351576	True	0.930178347929894	8A	Isocortex	RSP	c24_c2_c1_c0_r0	L2/3 IT RSP Glut	17.12174	-19.977438	38.426792	-57.969097
8A_M_2070	0.0068233840954539	0.791755423550362	0.0301016369468246	1776460.0	RSP-2	CEMBA191114_8A_1	10	11	8	8A_191114	snmC-seq2	4122728	True	0.9632072568849994	8A	Isocortex	RSP	c30_c0_c0_c0_r1	L5 IT CTX Glut	40.398987	-1.3352236	-1.75257	9.124073
8A_M_2071	0.0059717367476389	0.7780691268839764	0.0240128407204292	1882996.0	RSP-2	CEMBA191114_8A_1	11	10	8	8A_191114	snmC-seq2	4306450	True	1.0209717144689026	8A	Isocortex	RSP	c2_c2_c0_c3_r1	L6 CT CTX Glut	9.96056	50.25614	20.58908	65.311386
8A_M_2072	0.0073009206913261	0.8254115223167472	0.0319940657019696	1801560.0	RSP-2	CEMBA191114_8A_1	11	11	8	8A_191114	snmC-seq2	4207504	True	0.9768166272889564	8A	Isocortex	RSP	c6_c3_c0_c0_r0	Sst Gaba	6.948742	-43.708492	75.61447	17.792582
8A_M_2073	0.005891518328634	0.7553001379558476	0.0235718377194739	1688358.0	RSP-2	CEMBA191114_8A_2	10	10	8	8A_191114	snmC-seq2	3907672	True	0.9983413780930638	8A	Isocortex	RSP	c24_c1_c1_c0_r1	L2/3 IT RSP Glut	21.62658	-21.177011	27.8635	-2.358703
8A_M_2075	0.0069205294029694	0.7894824835544288	0.0270391988898612	1694759.0	RSP-2	CEMBA191114_8A_2	11	10	8	8A_191114	snmC-seq2	3915284	True	1.0021263473716018	8A	Isocortex	RSP	c3_c0_c2_c2_r1	L6 IT CTX Glut	44.197475	14.910734	-66.764366	38.079697
8A_M_2076	0.0063082660244708	0.7951330132333502	0.0250465113361165	1761125.0	RSP-2	CEMBA191114_8A_2	11	11	8	8A_191114	snmC-seq2	4041110	True	1.0413691642969956	8A	Isocortex	RSP	c2_c2_c0_c3_r1	L6 CT CTX Glut	11.23378	47.006252	17.964497	64.34457
8A_M_2077	0.0056299162197914	0.7704104611436955	0.0205789347754737	1420610.0	RSP-2	CEMBA191114_8A_1	12	10	8	8A_191114	snmC-seq2	3250128	True	0.7702632545643578	8A	Isocortex	RSP	c1_c0_c4_c1_r3	L2/3 IT CTX Glut	39.51744	-39.119476	11.81624	-64.098694
8A_M_2078	0.0055296619222088	0.7624801096789469	0.0207545405284974	1681045.0	RSP-2	CEMBA191114_8A_1	12	11	8	8A_191114	snmC-seq2	3921904	True	0.9114726721402362	8A	Isocortex	RSP	c2_c2_c1_c0_r3	L6 CT CTX Glut	9.158661	50.06235	25.970406	71.30499
8A_M_2079	0.0060159442668107	0.7826615160141989	0.0244936889949264	1657856.0	RSP-2	CEMBA191114_8A_1	13	10	8	8A_191114	snmC-seq2	3807564	True	0.8988994573873533	8A	Isocortex	RSP	c2_c2_c0_c3_r1	L6 CT CTX Glut	10.060036	50.251484	21.402359	66.067184
8A_M_2080	0.0062704393375412	0.8093399821854406	0.0256923305899489	1675570.0	RSP-2	CEMBA191114_8A_1	13	11	8	8A_191114	snmC-seq2	3944098	True	0.9085040943329984	8A	Isocortex	RSP	c2_c3_c4_c1_r2	L6 CT CTX Glut	16.01761	51.1368	8.508931	94.943436
8A_M_2081	0.006064487920774	0.7858995631709051	0.024697974185389	1635278.0	RSP-2	CEMBA191114_8A_2	12	10	8	8A_191114	snmC-seq2	3807272	True	0.9669546933086876	8A	Isocortex	RSP	c3_c0_c2_c1_r2	L6 IT CTX Glut	45.530098	15.001562	-65.548294	40.159985
8A_M_2082	0.0061939314723943	0.7757863966248204	0.0256885908708591	2843265.0	RSP-2	CEMBA191114_8A_2	12	11	8	8A_191114	snmC-seq2	6622980	True	1.68124834803032	8A	Isocortex	RSP	c2_c2_c1_c1_r3	L6 CT CTX Glut	37.56761	35.61564	11.028679	23.321983
8A_M_2083	0.0084935508662661	0.7533385864538011	0.0390268023037517	1491479.0	RSP-2	CEMBA191114_8A_2	13	10	8	8A_191114	snmC-seq2	3430792	True	0.8819250421159877	8A	Isocortex	RSP	c30_c1_c0_c1_r0	L4 RSP-ACA Glut	35.775497	2.1885824	15.104924	-0.47779378
8A_M_2084	0.0075130646200241	0.7777321583528991	0.0353314849459615	1459085.0	RSP-2	CEMBA191114_8A_2	13	11	8	8A_191114	snmC-seq2	3394836	True	0.8627701764998407	8A	Isocortex	RSP	c14_c4_c0_c1_r0	L5 ET CTX Glut	37.264103	36.204002	15.987437	16.689835
8A_M_2085	0.0056252516524233	0.7693191849345299	0.0218196006258252	1249229.0	RSP-2	CEMBA191114_8A_1	14	10	8	8A_191114	snmC-seq2	2978500	True	0.6773394494169253	8A	Isocortex	RSP	c2_c2_c2_c0_r2	L6 CT CTX Glut	7.3423696	48.1114	11.906279	74.79581
8A_M_2086	0.0058222328940705	0.7638339398199057	0.0223379411403942	1956798.0	RSP-2	CEMBA191114_8A_1	14	11	8	8A_191114	snmC-seq2	4736910	True	1.0609876011044737	8A	Isocortex	RSP	c24_c1_c1_c0_r1	L2/3 IT RSP Glut	21.60564	-21.734468	27.95893	-4.4914045
8A_M_2087	0.0060694129918756	0.7577846813836804	0.0238937106843566	2218145.0	RSP-2	CEMBA191114_8A_1	15	10	8	8A_191114	snmC-seq2	5349162	True	1.2026915105452287	8A	Isocortex	RSP	c2_c9_c1_c0_r0	L6 CT CTX Glut	8.007924	52.87339	27.960302	84.16341
8A_M_2088	0.0064183089041808	0.7907370365394318	0.026250207764044	1986929.0	RSP-2	CEMBA191114_8A_1	15	11	8	8A_191114	snmC-seq2	4874284	True	1.077324809855136	8A	Isocortex	RSP	c3_c0_c2_c1_r2	L6 IT CTX Glut	45.879414	15.728731	-64.904976	41.382515
8A_M_2089	0.0061601152413401	0.8092180377583336	0.0243388456158667	2133034.0	RSP-2	CEMBA191114_8A_2	14	10	8	8A_191114	snmC-seq2	5222742	True	1.2612823246487772	8A	Isocortex	RSP	c6_c3_c0_c0_r0	Sst Gaba	7.4214115	-43.635197	74.455925	18.291454
8A_M_209	0.00642034249349	0.777610183868771	0.0278993626520551	1864380.0	RSP-2	CEMBA191107_8A_1	20	5	8	8A_191107	snmC-seq2	4170644	True	1.1116391248222426	8A	Isocortex	RSP	c30_c4_c0_c0_r0	L5 IT CTX Glut	40.400917	-4.5294895	0.83672255	1.6275015
8A_M_2090	0.0063154895553199	0.7732142733820899	0.0252993239607266	1312762.0	RSP-2	CEMBA191114_8A_2	14	11	8	8A_191114	snmC-seq2	3322864	True	0.776248061245427	8A	Isocortex	RSP	c1_c3_c0_c0_r2	L4/5 IT CTX Glut	44.454	-19.16559	-26.970938	-33.36061
8A_M_2091	0.0062770402883469	0.7453230685982734	0.0249724320845587	1657860.0	RSP-2	CEMBA191114_8A_2	15	10	8	8A_191114	snmC-seq2	3986738	True	0.9803076344503752	8A	Isocortex	RSP	c56_c0_c0_c0_r0	L2/3 IT ENTl-PIR Glut	24.755861	-20.508095	8.838996	-9.221531
8A_M_2092	0.0079078049441858	0.7736141798570866	0.0352298613733545	1618667.0	RSP-2	CEMBA191114_8A_2	15	11	8	8A_191114	snmC-seq2	3904188	True	0.9571324585507132	8A	Isocortex	RSP	c14_c2_c0_c0_r1	L5 ET CTX Glut	38.488667	35.899994	13.551816	15.117214
8A_M_2093	0.0046348438859375	0.738224521801102	0.0145607570710419	1446986.0	RSP-2	CEMBA191114_8A_1	16	10	8	8A_191114	snmC-seq2	3197796	True	0.7845644798143486	8A	Isocortex	RSP	c24_c0_c0_c0_r0	L2/3 IT RSP Glut	15.010453	-20.157925	36.278755	-64.00877
8A_M_2094	0.0065522661426819	0.7931754148549117	0.027910101573968	1666639.0	RSP-2	CEMBA191114_8A_1	16	11	8	8A_191114	snmC-seq2	3749594	True	0.903661652616754	8A	Isocortex	RSP	c30_c2_c0_c0_r0	L5 IT CTX Glut	42.25325	0.76842153	-4.5759	17.270384
8A_M_2095	0.0047827370705662	0.7481771071783323	0.0145162682065963	1591407.0	RSP-2	CEMBA191114_8A_1	17	10	8	8A_191114	snmC-seq2	3548140	True	0.8628704114123518	8A	Isocortex	RSP	c24_c0_c0_c0_r0	L2/3 IT RSP Glut	13.881627	-20.197363	37.457897	-69.70316
8A_M_2096	0.0066494958111134	0.7895008593078252	0.0256550599611217	1753479.0	RSP-2	CEMBA191114_8A_1	17	11	8	8A_191114	snmC-seq2	3988746	True	0.950746820978492	8A	Isocortex	RSP	c2_c2_c1_c1_r3	L6 CT CTX Glut	10.656364	48.98149	22.663515	77.22203
8A_M_2097	0.0069190052688235	0.7725436284238927	0.0286839663962947	1726773.0	RSP-2	CEMBA191114_8A_2	16	10	8	8A_191114	snmC-seq2	3931344	True	1.021056515545811	8A	Isocortex	RSP	c1_c3_c0_c0_r2	L4/5 IT CTX Glut	43.610672	-18.947132	-23.75018	-33.011086
8A_M_2098	0.0059748253768688	0.7653533890960731	0.0241614721913219	1539911.0	RSP-2	CEMBA191114_8A_2	16	11	8	8A_191114	snmC-seq2	3562864	True	0.9105633224000288	8A	Isocortex	RSP	c24_c1_c2_c0_r1	L2/3 IT CTX Glut	21.83104	-21.75568	27.371572	-5.618497
8A_M_2099	0.0066855883997451	0.7781561057270264	0.0275123792541601	1283081.0	RSP-2	CEMBA191114_8A_2	17	10	8	8A_191114	snmC-seq2	2942574	True	0.758697417102905	8A	Isocortex	RSP	c14_c4_c1_c0_r0	L5 ET CTX Glut	36.175842	35.681087	17.752602	11.411422
8A_M_21	0.0054908875604173	0.7754270904553144	0.0229306939414479	1205440.0	RSP-2	CEMBA191107_8A_2	20	1	8	8A_191107	snmC-seq2	2701166	True	0.7742980627453524	8A	Isocortex	RSP	c2_c2_c2_c1_r3	L6 CT CTX Glut	8.873105	49.762833	22.367453	70.44551
8A_M_210	0.0056105320877647	0.7647159794251402	0.0203552522764113	1755503.0	RSP-2	CEMBA191107_8A_1	21	4	8	8A_191107	snmC-seq2	3918256	True	1.046721064666442	8A	Isocortex	RSP	c1_c0_c2_c4_r3	L2/3 IT CTX Glut	34.957733	-20.988245	10.125	-33.353653
8A_M_2100	0.006065240895546	0.7599744398213937	0.0221682498880113	1428868.0	RSP-2	CEMBA191114_8A_2	17	11	8	8A_191114	snmC-seq2	3266586	True	0.8449025907023746	8A	Isocortex	RSP	c1_c0_c4_c1_r3	L2/3 IT CTX Glut	40.388905	-36.874924	3.4714365	-61.28778
8A_M_2101	0.0055419742782417	0.7400693454466378	0.0222819784931701	1651413.0	RSP-2	CEMBA191114_8A_1	0	12	8	8A_191114	snmC-seq2	3827272	True	0.8954060241796762	8A	Isocortex	RSP	c24_c1_c1_c0_r1	L2/3 IT RSP Glut	21.815031	-21.027945	27.440233	-1.7324117
8A_M_2102	0.0053794013222756	0.7589082267510733	0.0190028332102939	2183380.0	RSP-2	CEMBA191114_8A_1	0	13	8	8A_191114	snmC-seq2	5155746	True	1.18384171922676	8A	Isocortex	RSP	c24_c0_c0_c0_r0	L2/3 IT RSP Glut	13.156647	-20.24694	36.379604	-74.53971
8A_M_2103	0.0049598391415442	0.7504466496987394	0.0172051996832549	2108545.0	RSP-2	CEMBA191114_8A_1	1	12	8	8A_191114	snmC-seq2	4988082	True	1.143265733801257	8A	Isocortex	RSP	c11_c0_c3_c0_r0	Lamp5 Gaba	32.23908	-54.66295	41.89927	-24.2923
8A_M_2104	0.0060519968551363	0.7873807246442002	0.023951469906461	2205255.0	RSP-2	CEMBA191114_8A_1	1	13	8	8A_191114	snmC-seq2	5250016	True	1.1957024753059058	8A	Isocortex	RSP	c2_c9_c0_c0_r0	L6 CT CTX Glut	7.858844	52.973022	26.495836	74.51091
8A_M_2105	0.0053695799601773	0.7411964610355041	0.0208658071725682	1895126.0	RSP-2	CEMBA191114_8A_2	0	12	8	8A_191114	snmC-seq2	4509658	True	1.1206051693420445	8A	Isocortex	RSP	c1_c0_c3_c0_r1	L2/3 IT CTX Glut	26.683277	-19.190077	15.304884	-12.013985
8A_M_2106	0.0054008380526561	0.7654383565362242	0.0218924663284145	1662891.0	RSP-2	CEMBA191114_8A_2	0	13	8	8A_191114	snmC-seq2	4114484	True	0.9832825103198212	8A	Isocortex	RSP	c2_c2_c1_c0_r3	L6 CT CTX Glut	8.668983	50.472015	25.96489	72.27527
8A_M_2107	0.0066118854853005	0.8144435733475859	0.0291229958355786	1916478.0	RSP-2	CEMBA191114_8A_2	1	12	8	8A_191114	snmC-seq2	4513148	True	1.1332308003427227	8A	Isocortex	RSP	c6_c1_c1_c2_r0	Sst Gaba	5.3849597	-39.351994	60.125416	15.106971
8A_M_2108	0.0061176247520045	0.7850994252092334	0.0229476983996493	1722584.0	RSP-2	CEMBA191114_8A_2	1	13	8	8A_191114	snmC-seq2	4044434	True	1.0185795219029743	8A	Isocortex	RSP	c1_c3_c4_c0_r1	L4/5 IT CTX Glut	45.776985	-15.633083	-29.931324	-24.678226
8A_M_2109	0.0054609204679936	0.772204156061646	0.0210930758491719	1695710.0	RSP-2	CEMBA191114_8A_1	18	12	8	8A_191114	snmC-seq2	3839738	True	0.9194241230156956	8A	Isocortex	RSP	c2_c2_c0_c3_r1	L6 CT CTX Glut	10.419271	50.0426	19.342789	65.49689
8A_M_211	0.0065793734135666	0.7938219077588177	0.0293442911576749	1833027.0	RSP-2	CEMBA191107_8A_1	21	5	8	8A_191107	snmC-seq2	4134660	True	1.0929448556922627	8A	Isocortex	RSP	c30_c0_c0_c0_r1	L5 IT CTX Glut	40.31598	-2.2108774	-1.2828811	7.456491
8A_M_2110	0.0079889860880648	0.8111361663857977	0.0405649317862734	1881161.0	RSP-2	CEMBA191114_8A_1	18	13	8	8A_191114	snmC-seq2	4341262	True	1.0199767664732349	8A	Isocortex	RSP	c6_c0_c1_c2_r0	Pvalb Gaba	16.91243	-37.63741	57.028725	35.92714
8A_M_2111	0.0063736453117352	0.7997659873800337	0.0245793011204038	2070984.0	RSP-2	CEMBA191114_8A_1	19	12	8	8A_191114	snmC-seq2	4799360	True	1.1228999345286264	8A	Isocortex	RSP	c11_c1_c1_c0_r0	Vip Gaba	18.300127	-60.463657	46.76376	-0.48102763
8A_M_2112	0.0061033693932693	0.8081718211686754	0.0264379512008708	1496308.0	RSP-2	CEMBA191114_8A_1	19	13	8	8A_191114	snmC-seq2	3668304	True	0.8113071637611203	8A	Isocortex	RSP	c6_c2_c1_c0_r0	Pvalb Gaba	14.80903	-40.485443	68.26974	39.708103
8A_M_2113	0.0055471571426076	0.7763700565993475	0.0211468377933039	1799813.0	RSP-2	CEMBA191114_8A_2	18	12	8	8A_191114	snmC-seq2	4175780	True	1.0642457291225034	8A	Isocortex	RSP	c2_c2_c1_c2_r0	L6 CT CTX Glut	9.6051445	50.085506	26.53703	69.00361
8A_M_2114	0.0059150870208787	0.805110449059529	0.024773970769302	1501302.0	RSP-2	CEMBA191114_8A_2	18	13	8	8A_191114	snmC-seq2	3541308	True	0.8877334709900819	8A	Isocortex	RSP	c6_c0_c0_c0_r0	Pvalb Gaba	18.949728	-37.66738	52.13003	31.894775
8A_M_2115	0.0072785862043388	0.7882662874520731	0.0313688791189154	1698161.0	RSP-2	CEMBA191114_8A_2	19	12	8	8A_191114	snmC-seq2	3955458	True	1.0041379807860036	8A	Isocortex	RSP	c14_c2_c0_c0_r1	L5 ET CTX Glut	38.04596	35.80702	14.753718	13.51746
8A_M_2116	0.0063260145365319	0.7480866240173399	0.0235371830047344	1580769.0	RSP-2	CEMBA191114_8A_2	19	13	8	8A_191114	snmC-seq2	3645406	True	0.9347230278808134	8A	Isocortex	RSP	c1_c0_c3_c1_r1	L2/3 IT CTX Glut	24.8984	-20.36212	9.551764	-8.997372
8A_M_2117	0.0064137738658522	0.8058590372905976	0.0296467753038478	1747741.0	RSP-2	CEMBA191114_8A_1	20	12	8	8A_191114	snmC-seq2	4081918	True	0.9476356429953086	8A	Isocortex	RSP	c6_c1_c1_c0_r0	Sst Gaba	5.6389647	-39.52559	59.918907	15.325845
8A_M_2118	0.0057422198274003	0.7718407967705221	0.0237079144045572	1955752.0	RSP-2	CEMBA191114_8A_1	20	13	8	8A_191114	snmC-seq2	4629346	True	1.0604204536366433	8A	Isocortex	RSP	c2_c2_c2_c0_r2	L6 CT CTX Glut	7.3882723	48.747795	13.954531	75.64226
8A_M_2119	0.0046170521409362	0.7590385712694396	0.0106608721044593	2036225.0	RSP-2	CEMBA191114_8A_1	21	12	8	8A_191114	snmC-seq2	4837826	True	1.1040533964461108	8A	Isocortex	RSP	c17_c6_c0_c0_r0	CA2 Glut	53.15893	39.55295	30.92311	-37.4631
8A_M_212	0.0069826839321432	0.8036497216833305	0.0338928613161878	2149203.0	RSP-2	CEMBA191107_8A_2	20	4	8	8A_191107	snmC-seq2	4769770	True	1.380511447559812	8A	Isocortex	RSP	c6_c0_c0_c1_r0	Pvalb Gaba	18.95667	-37.85422	52.67351	34.392033
8A_M_2120	0.0064377637945633	0.7711349277680741	0.0253109312295264	1959555.0	RSP-2	CEMBA191114_8A_1	21	13	8	8A_191114	snmC-seq2	4686610	True	1.06248246302494	8A	Isocortex	RSP	c24_c1_c1_c1_r0	L2/3 IT RSP Glut	20.972775	-21.3218	31.057047	-3.3641531
8A_M_2122	0.0071027502452688	0.7651861692355384	0.0314418406727796	1769376.0	RSP-2	CEMBA191114_8A_2	20	13	8	8A_191114	snmC-seq2	4382332	True	1.0462480553323363	8A	Isocortex	RSP	c14_c4_c2_c0_r0	L5 ET CTX Glut	37.30775	36.130077	17.619291	16.582504
8A_M_2123	0.0058839406207827	0.7639516526912892	0.0221748943398782	1778996.0	RSP-2	CEMBA191114_8A_2	21	12	8	8A_191114	snmC-seq2	4255110	True	1.0519364484677112	8A	Isocortex	RSP	c24_c1_c1_c0_r1	L2/3 IT RSP Glut	21.784325	-21.872692	27.334463	-4.735706
8A_M_2124	0.0060596336705714	0.7557399096126479	0.0220437637979434	1792720.0	RSP-2	CEMBA191114_8A_2	21	13	8	8A_191114	snmC-seq2	4262554	True	1.0600515739760152	8A	Isocortex	RSP	c24_c1_c1_c1_r0	L2/3 IT RSP Glut	21.26141	-21.40419	28.879906	-2.4604402
8A_M_2125	0.004254177755829	0.7278186796636065	0.011211863379988	2006177.0	RSP-2	CEMBA191114_8A_1	22	12	8	8A_191114	snmC-seq2	4983370	True	1.0877611907928	8A	Isocortex	RSP	c5_c0_c1_c0_r5	Oligo NN	-13.868309	48.058563	78.413704	-4.7013893
8A_M_2126	0.0039304379304599	0.7313502191084059	0.009454594351733	2058983.0	RSP-2	CEMBA191114_8A_1	22	13	8	8A_191114	snmC-seq2	5156046	True	1.11639292041636	8A	Isocortex	RSP	c5_c0_c0_c2_r1	Oligo NN	-12.100358	41.816113	82.433914	-16.057678
8A_M_2127	0.0044088767525565	0.7597392264553989	0.008199043805671	1923984.0	RSP-2	CEMBA191114_8A_1	23	12	8	8A_191114	snmC-seq2	4826790	True	1.0431956536767666	8A	Isocortex	RSP	c10_c0_c1_c0_r3	Astro-TE NN	-35.80009	20.44636	50.95348	-33.26533
8A_M_2129	0.0041746204287961	0.7555527120159174	0.0094480401552646	540614.0	RSP-2	CEMBA191114_8A_2	22	12	8	8A_191114	snmC-seq2	1581698	True	0.3196699549363367	8A	Isocortex	RSP	c15_c1_c0_c0_r0	VLMC NN	-47.793034	40.926117	68.99391	-45.88442
8A_M_213	0.0046820646855685	0.7496545452618942	0.0156064222222411	1472585.0	RSP-2	CEMBA191107_8A_2	20	5	8	8A_191107	snmC-seq2	3410016	True	0.9458950364413532	8A	Isocortex	RSP	c24_c0_c0_c0_r0	L2/3 IT RSP Glut	13.3761	-20.01462	36.727177	-72.88957
8A_M_2130	0.0036696841715137	0.7354961300234035	0.006601093590638	2081088.0	RSP-2	CEMBA191114_8A_2	22	13	8	8A_191114	snmC-seq2	5451264	True	1.2305661843358682	8A	Isocortex	RSP	c10_c0_c0_c1_r0	Astro-TE NN	-37.70498	19.56224	48.265503	-36.69647
8A_M_2131	0.0049590206745849	0.7417499057177575	0.0123769060242382	2063267.0	RSP-2	CEMBA191114_8A_2	23	12	8	8A_191114	snmC-seq2	5269660	True	1.2200284656180391	8A	Isocortex	RSP	c5_c0_c2_c1_r5	Oligo NN	-12.742717	48.72064	83.59021	-6.776528
8A_M_2133	0.005498607674091	0.7650952385831532	0.0211252316094475	1942932.0	RSP-2	CEMBA191114_8A_1	2	12	8	8A_191114	snmC-seq2	4847962	True	1.0534693728167737	8A	Isocortex	RSP	c2_c2_c1_c0_r3	L6 CT CTX Glut	8.804976	49.90194	25.609528	72.18857
8A_M_2134	0.0061826113166707	0.7578917685217132	0.0247157384189025	2446823.0	RSP-2	CEMBA191114_8A_1	2	13	8	8A_191114	snmC-seq2	6267832	True	1.3266820924271443	8A	Isocortex	RSP	c24_c1_c1_c0_r1	L2/3 IT RSP Glut	21.698492	-21.286705	27.079332	-2.661904
8A_M_2135	0.0064387045629219	0.8142949832515353	0.0290236684287873	2217228.0	RSP-2	CEMBA191114_8A_1	3	12	8	8A_191114	snmC-seq2	5677850	True	1.202194307650391	8A	Isocortex	RSP	c28_c5_c1_c0_r0	L5 NP CTX Glut	11.252801	60.911705	42.252876	77.31855
8A_M_2136	0.00649015910384	0.7946714852854243	0.0262778560353161	2513901.0	RSP-2	CEMBA191114_8A_1	3	13	8	8A_191114	snmC-seq2	6526314	True	1.3630521859712332	8A	Isocortex	RSP	c3_c0_c1_c0_r5	L6 IT CTX Glut	42.2769	18.587637	-63.55841	52.169014
8A_M_2137	0.0057380060093772	0.7709646309646638	0.0237258908940071	2257055.0	RSP-2	CEMBA191114_8A_2	2	12	8	8A_191114	snmC-seq2	5753086	True	1.334617065297668	8A	Isocortex	RSP	c1_c3_c0_c0_r2	L4/5 IT CTX Glut	43.788418	-18.49918	-24.35739	-32.52675
8A_M_2138	0.0057654050103166	0.7653993733333816	0.0217309874276076	2028073.0	RSP-2	CEMBA191114_8A_2	2	13	8	8A_191114	snmC-seq2	5420978	True	1.1992179346402445	8A	Isocortex	RSP	c2_c2_c1_c0_r3	L6 CT CTX Glut	8.835934	49.97042	25.095375	71.00432
8A_M_2139	0.0054847768391405	0.7456248684054545	0.0212006477776981	2120611.0	RSP-2	CEMBA191114_8A_2	3	12	8	8A_191114	snmC-seq2	5404452	True	1.2539364922245817	8A	Isocortex	RSP	c1_c0_c3_c0_r1	L2/3 IT CTX Glut	26.559874	-18.848312	16.318884	-11.302255
8A_M_214	0.0061141972592243	0.7930603642600548	0.0252811058622854	1696231.0	RSP-2	CEMBA191107_8A_2	21	4	8	8A_191107	snmC-seq2	3804114	True	1.0895510164492732	8A	Isocortex	RSP	c3_c0_c2_c1_r2	L6 IT CTX Glut	44.43736	15.323025	-66.643456	42.027534
8A_M_2140	0.0070509760391348	0.7749926077718106	0.0315651883253644	2172941.0	RSP-2	CEMBA191114_8A_2	3	13	8	8A_191114	snmC-seq2	5560552	True	1.2848796952156594	8A	Isocortex	RSP	c30_c4_c0_c0_r0	L5 IT CTX Glut	40.32802	-4.2126718	0.336413	1.7958646
8A_M_2141	0.0053626764855198	0.7483804192975619	0.0211494461061882	1514702.0	RSP-2	CEMBA191114_8A_1	4	12	8	8A_191114	snmC-seq2	3409088	True	0.8212805007814544	8A	Isocortex	RSP	c24_c1_c1_c1_r0	L2/3 IT RSP Glut	21.365852	-21.095148	29.301802	-2.4411922
8A_M_2142	0.0066305436229943	0.7712498681595275	0.0297196473484284	1796046.0	RSP-2	CEMBA191114_8A_1	4	13	8	8A_191114	snmC-seq2	4032580	True	0.9738269034480236	8A	Isocortex	RSP	c30_c4_c0_c0_r0	L5 IT CTX Glut	39.98479	-4.129533	1.35155	3.0281
8A_M_2143	0.0070570166972803	0.7886144575755731	0.0326784756325842	1950780.0	RSP-2	CEMBA191114_8A_1	5	12	8	8A_191114	snmC-seq2	4458550	True	1.057724605443477	8A	Isocortex	RSP	c30_c0_c0_c0_r1	L5 IT CTX Glut	40.407497	-2.9713545	-1.1898937	6.3201036
8A_M_2145	0.0068739125471734	0.7891972593390785	0.0317800481094021	1707240.0	RSP-2	CEMBA191114_8A_2	4	12	8	8A_191114	snmC-seq2	3881832	True	1.0095064757211458	8A	Isocortex	RSP	c3_c4_c3_c0_r2	L5 IT CTX Glut	46.28828	-1.9144568	-16.012716	8.365152
8A_M_2146	0.0070410117849587	0.7875711024212577	0.0328850512255432	1436860.0	RSP-2	CEMBA191114_8A_2	4	13	8	8A_191114	snmC-seq2	3394450	True	0.849628332691763	8A	Isocortex	RSP	c30_c0_c0_c0_r1	L5 IT CTX Glut	40.63016	-1.1881385	-2.0095556	9.363741
8A_M_2147	0.0068907359681526	0.8290620527320408	0.0306496628269146	1439435.0	RSP-2	CEMBA191114_8A_2	5	12	8	8A_191114	snmC-seq2	3334670	True	0.851150953515421	8A	Isocortex	RSP	c28_c3_c2_c2_r0	L5 NP CTX Glut	6.3235254	61.10909	47.411743	59.204277
8A_M_2148	0.0069839687238249	0.7986040214197042	0.0308381000826524	1637963.0	RSP-2	CEMBA191114_8A_2	5	13	8	8A_191114	snmC-seq2	3699984	True	0.968542358128696	8A	Isocortex	RSP	c3_c4_c4_c0_r1	L5 IT CTX Glut	45.56542	-1.3536736	-12.774128	10.805571
8A_M_2149	0.0059870159112983	0.7597436759443941	0.0255195610132877	1879728.0	RSP-2	CEMBA191114_8A_1	6	12	8	8A_191114	snmC-seq2	4666370	True	1.0191997852864272	8A	Isocortex	RSP	c24_c1_c1_c1_r0	L2/3 IT RSP Glut	21.128786	-21.277678	30.657097	-3.1161602
8A_M_215	0.0055430400863221	0.7787597889734171	0.021217768136545	1671118.0	RSP-2	CEMBA191107_8A_2	21	5	8	8A_191107	snmC-seq2	3740550	True	1.0734200209208986	8A	Isocortex	RSP	c2_c2_c1_c0_r3	L6 CT CTX Glut	9.441759	49.911415	23.887394	70.33939
8A_M_2151	0.0065350286784848	0.803985272392897	0.0229661894467865	2456157.0	RSP-2	CEMBA191114_8A_1	7	12	8	8A_191114	snmC-seq2	6168716	True	1.3317430431582415	8A	Isocortex	RSP	c11_c4_c1_c1_r0	Vip Gaba	21.541428	-59.588314	43.699856	-7.569435
8A_M_2152	0.0049082348763349	0.7462491604897195	0.0157521367395733	2395618.0	RSP-2	CEMBA191114_8A_1	7	13	8	8A_191114	snmC-seq2	6096048	True	1.29891843459708	8A	Isocortex	RSP	c11_c0_c1_c0_r0	Lamp5 Gaba	32.73167	-54.4161	39.777752	-23.67127
8A_M_2153	0.0056708384730294	0.7771293056272378	0.023264968406823	2199614.0	RSP-2	CEMBA191114_8A_2	6	12	8	8A_191114	snmC-seq2	5607354	True	1.3006516817125255	8A	Isocortex	RSP	c2_c3_c2_c1_r0	L6 CT CTX Glut	7.4029303	48.56067	16.599361	79.64112
8A_M_2154	0.005841517049417	0.7850858123848014	0.0238783723159915	1893763.0	RSP-2	CEMBA191114_8A_2	6	13	8	8A_191114	snmC-seq2	4982736	True	1.1197992150963567	8A	Isocortex	RSP	c2_c2_c0_c3_r1	L6 CT CTX Glut	10.496506	49.540485	20.022934	65.17876
8A_M_2155	0.0060410737368058	0.7726597449538654	0.0252382297072702	1999513.0	RSP-2	CEMBA191114_8A_2	7	12	8	8A_191114	snmC-seq2	5073180	True	1.1823301479514394	8A	Isocortex	RSP	c14_c4_c1_c1_r0	L5 ET CTX Glut	36.072155	35.33609	18.342466	10.704691
8A_M_2156	0.0065100231762473	0.7864392218598898	0.0280860089790547	2080529.0	RSP-2	CEMBA191114_8A_2	7	13	8	8A_191114	snmC-seq2	5301436	True	1.2302356425725964	8A	Isocortex	RSP	c30_c0_c0_c2_r0	L5 IT CTX Glut	40.224335	-3.3785574	0.6836396	3.889473
8A_M_2157	0.0047618842223765	0.7353455568223832	0.0121176518204144	1870997.0	RSP-2	CEMBA191114_8A_1	8	12	8	8A_191114	snmC-seq2	4530952	True	1.0144657847686205	8A	Isocortex	RSP	c24_c2_c1_c0_r0	L2/3 IT RSP Glut	15.697697	-19.891878	38.59719	-63.28341
8A_M_2159	0.0056302031363077	0.7707129766995375	0.0218543452582462	2063927.0	RSP-2	CEMBA191114_8A_1	9	12	8	8A_191114	snmC-seq2	5128310	True	1.119073586841745	8A	Isocortex	RSP	c2_c2_c1_c0_r3	L6 CT CTX Glut	8.243748	49.556232	24.875496	72.84907
8A_M_216	0.0048106919924089	0.7533413104173465	0.0139647589222908	622690.0	RSP-2	CEMBA191107_8A_1	22	4	8	8A_191107	snmC-seq2	1220386	True	0.3712797641229589	8A	Isocortex	RSP	c5_c2_c0_c0_r2	Oligo NN	-10.158917	57.546906	92.28772	-2.9854586
8A_M_2160	0.0047543208658892	0.7341496147165872	0.0118620495037928	2193900.0	RSP-2	CEMBA191114_8A_1	9	13	8	8A_191114	snmC-seq2	5519014	True	1.189545726264594	8A	Isocortex	RSP	c24_c2_c1_c0_r0	L2/3 IT RSP Glut	15.815989	-19.874773	38.645374	-62.263596
8A_M_2161	0.0068007050414856	0.7932388638671971	0.0308352446600707	1909500.0	RSP-2	CEMBA191114_8A_2	8	12	8	8A_191114	snmC-seq2	4775350	True	1.129104645737874	8A	Isocortex	RSP	c3_c4_c1_c1_r0	L5 IT CTX Glut	45.448315	0.09963185	-14.486855	16.057816
8A_M_2162	0.0057482061973057	0.7794588752128199	0.023088868351436	1725118.0	RSP-2	CEMBA191114_8A_2	8	13	8	8A_191114	snmC-seq2	4408674	True	1.0200778990552657	8A	Isocortex	RSP	c2_c2_c0_c3_r1	L6 CT CTX Glut	10.615116	49.47147	18.698147	64.5015
8A_M_2163	0.0055842137110654	0.7526003089953314	0.0215808086076664	1932580.0	RSP-2	CEMBA191114_8A_2	9	12	8	8A_191114	snmC-seq2	4802916	True	1.1427520587903115	8A	Isocortex	RSP	c1_c0_c3_c0_r1	L2/3 IT CTX Glut	26.580591	-18.984613	15.880892	-11.669894
8A_M_2164	0.0051290011550278	0.7518714118187474	0.0179079625420063	1687762.0	RSP-2	CEMBA191114_8A_2	9	13	8	8A_191114	snmC-seq2	4171130	True	0.997988957894656	8A	Isocortex	RSP	c11_c0_c1_c0_r0	Lamp5 Gaba	32.80658	-54.164948	39.12535	-24.689438
8A_M_2165	0.0072918619507857	0.7972679468242245	0.0316926604955364	1528942.0	RSP-2	CEMBA191114_8A_1	10	12	8	8A_191114	snmC-seq2	3602450	True	0.8290015141102332	8A	Isocortex	RSP	c2_c2_c3_c1_r3	L6 CT CTX Glut	12.641623	48.068356	20.48589	57.612022
8A_M_2166	0.0050278864239611	0.7499190775718022	0.0162983683974343	1798599.0	RSP-2	CEMBA191114_8A_1	10	13	8	8A_191114	snmC-seq2	4308610	True	0.9752111553460832	8A	Isocortex	RSP	c24_c0_c0_c0_r0	L2/3 IT RSP Glut	13.368724	-19.934101	38.09037	-73.11292
8A_M_2167	0.0058486235264055	0.7767794522699691	0.0237185573916884	1839129.0	RSP-2	CEMBA191114_8A_1	11	12	8	8A_191114	snmC-seq2	4409394	True	0.9971867642095248	8A	Isocortex	RSP	c1_c3_c0_c0_r2	L4/5 IT CTX Glut	44.32296	-18.611238	-28.473305	-32.84585
8A_M_2168	0.006026217543318	0.7637969769847921	0.0247509919888016	1682750.0	RSP-2	CEMBA191114_8A_1	11	13	8	8A_191114	snmC-seq2	4037228	True	0.9123971333569192	8A	Isocortex	RSP	c1_c0_c2_c1_r2	L2/3 IT CTX Glut	38.854454	-19.995598	-0.37891176	-33.076283
8A_M_2169	0.0059261720338728	0.7601502954628598	0.0251977885974285	1726398.0	RSP-2	CEMBA191114_8A_2	10	12	8	8A_191114	snmC-seq2	4138954	True	1.0208347746491615	8A	Isocortex	RSP	c30_c4_c0_c0_r0	L5 IT CTX Glut	39.788307	-5.3508058	2.3559382	-0.6991133
8A_M_217	0.0040856339172009	0.7346630452825377	0.007540563480112	769608.0	RSP-2	CEMBA191107_8A_1	22	5	8	8A_191107	snmC-seq2	1510676	True	0.458879822555593	8A	Isocortex	RSP	c10_c0_c1_c0_r3	Astro-TE NN	-38.631138	20.624609	50.39526	-35.448856
8A_M_2170	0.0060656754245489	0.7777029318160046	0.0230714594705297	597266.0	RSP-2	CEMBA191114_8A_2	10	13	8	8A_191114	snmC-seq2	1457536	True	0.353168795674929	8A	Isocortex	RSP	c2_c2_c3_c1_r3	L6 CT CTX Glut	10.373707	49.045654	26.232431	64.198265
8A_M_2171	0.0074441282705651	0.7333113002150079	0.0347375149934998	1497242.0	RSP-2	CEMBA191114_8A_2	11	12	8	8A_191114	snmC-seq2	3620250	True	0.885332756215693	8A	Isocortex	RSP	c30_c1_c1_c0_r0	L4 RSP-ACA Glut	35.615753	1.3826157	12.25236	-2.7938242
8A_M_2172	0.0067226564870475	0.7869568946761804	0.030103746801144	1635503.0	RSP-2	CEMBA191114_8A_2	11	13	8	8A_191114	snmC-seq2	3900928	True	0.9670877378466772	8A	Isocortex	RSP	c30_c0_c0_c2_r0	L5 IT CTX Glut	40.300175	-3.0154662	-0.017670216	5.3053713
8A_M_2173	0.005685301606703	0.7549271519661952	0.0233108423927138	1189271.0	RSP-2	CEMBA191114_8A_1	12	12	8	8A_191114	snmC-seq2	2658612	True	0.6448298625372259	8A	Isocortex	RSP	c24_c1_c1_c1_r0	L2/3 IT RSP Glut	21.435215	-21.005545	29.773817	-2.4982576
8A_M_2174	0.0073190142867306	0.7892775271155493	0.0339871464149194	1583965.0	RSP-2	CEMBA191114_8A_1	12	13	8	8A_191114	snmC-seq2	3609298	True	0.8588353144184773	8A	Isocortex	RSP	c11_c5_c0_c0_r0	Lamp5 Gaba	25.836042	-55.03557	53.45147	-16.72458
8A_M_2175	0.0077763444498487	0.7762926422192461	0.0382419157698789	1398490.0	RSP-2	CEMBA191114_8A_1	13	12	8	8A_191114	snmC-seq2	3234736	True	0.7582696580171255	8A	Isocortex	RSP	c14_c2_c0_c0_r1	L5 ET CTX Glut	37.856018	36.342163	14.958675	17.511072
8A_M_2176	0.0065550460370204	0.8045368134243142	0.0291405791016866	1724974.0	RSP-2	CEMBA191114_8A_1	13	13	8	8A_191114	snmC-seq2	3954066	True	0.9352912391711296	8A	Isocortex	RSP	c28_c5_c2_c1_r0	L5 NP CTX Glut	10.345872	60.869812	40.598526	74.22934
8A_M_2177	0.005454138205919	0.7645036975981611	0.0218683924384526	1418355.0	RSP-2	CEMBA191114_8A_2	12	12	8	8A_191114	snmC-seq2	3140550	True	0.8386861585784458	8A	Isocortex	RSP	c2_c2_c1_c2_r0	L6 CT CTX Glut	9.216943	50.357216	24.448153	70.003716
8A_M_2178	0.0057112178609569	0.7786583612215018	0.0226815907424502	1402422.0	RSP-2	CEMBA191114_8A_2	12	13	8	8A_191114	snmC-seq2	3283570	True	0.8292648313616133	8A	Isocortex	RSP	c2_c2_c0_c3_r1	L6 CT CTX Glut	10.475361	49.959908	19.132711	65.47175
8A_M_2179	0.0075509456525837	0.8211009223411645	0.036901730792613	1739750.0	RSP-2	CEMBA191114_8A_2	13	12	8	8A_191114	snmC-seq2	3917414	True	1.0287299331879896	8A	Isocortex	RSP	c6_c2_c0_c0_r0	Pvalb Gaba	15.349017	-43.402843	69.921005	32.55078
8A_M_218	0.0056533379787761	0.766039183455777	0.0212122680160263	844829.0	RSP-2	CEMBA191107_8A_1	23	4	8	8A_191107	snmC-seq2	1665874	True	0.5037304466817121	8A	Isocortex	RSP	c11_c3_c1_c1_r1	Lamp5 Gaba	29.102737	-54.93737	49.202564	-21.534462
8A_M_2180	0.0058742721150846	0.7585653313537986	0.0234300621940059	1452490.0	RSP-2	CEMBA191114_8A_2	13	13	8	8A_191114	snmC-seq2	3278352	True	0.8588704932641029	8A	Isocortex	RSP	c24_c1_c1_c0_r1	L2/3 IT RSP Glut	21.76487	-21.355177	27.001884	-1.984846
8A_M_2181	0.0042981420489299	0.7394479337098221	0.0098855454235746	927191.0	RSP-2	CEMBA191114_8A_1	14	12	8	8A_191114	snmC-seq2	2096168	True	0.5027285161041958	8A	Isocortex	RSP	c15_c1_c0_c0_r0	VLMC NN	-48.792107	40.44682	70.510635	-46.441338
8A_M_2183	0.0053972487227721	0.7795696414623104	0.0205054064712612	1768805.0	RSP-2	CEMBA191114_8A_1	15	12	8	8A_191114	snmC-seq2	3933804	True	0.9590566700147888	8A	Isocortex	RSP	c2_c2_c1_c1_r3	L6 CT CTX Glut	8.011401	49.26836	23.244068	73.974976
8A_M_2184	0.0040766500954188	0.7217707973211328	0.0080080277940223	1791480.0	RSP-2	CEMBA191114_8A_1	15	13	8	8A_191114	snmC-seq2	4096886	True	0.971351190887686	8A	Isocortex	RSP	c32_c3_c1_c0_r0	Oligo NN	-26.815008	43.835903	76.9575	-19.022217
8A_M_2186	0.0071050317683469	0.7916779565154485	0.0320660832131797	1391897.0	RSP-2	CEMBA191114_8A_2	14	13	8	8A_191114	snmC-seq2	3216468	True	0.8230413035289916	8A	Isocortex	RSP	c3_c4_c4_c0_r1	L5 IT CTX Glut	45.748623	-1.5003985	-14.48802	10.080117
8A_M_2189	0.0053051896034511	0.7511596866452532	0.0197795312689854	1445246.0	RSP-2	CEMBA191114_8A_1	16	12	8	8A_191114	snmC-seq2	3256918	True	0.7836210413879389	8A	Isocortex	RSP	c24_c1_c1_c0_r1	L2/3 IT RSP Glut	21.59592	-22.097977	27.809204	-4.6731753
8A_M_219	0.0046406102070849	0.7826986996326316	0.0127043045371576	819873.0	RSP-2	CEMBA191107_8A_1	23	5	8	8A_191107	snmC-seq2	1644400	True	0.4888503975505994	8A	Isocortex	RSP	c35_c10_c0_c0_r0	MOB Dopa-Gaba	-55.97141	27.562748	58.308537	0.09785977
8A_M_2190	0.0066496893465882	0.7881692204383127	0.0288996018470228	1620699.0	RSP-2	CEMBA191114_8A_1	16	13	8	8A_191114	snmC-seq2	3683914	True	0.8787527093355673	8A	Isocortex	RSP	c3_c4_c3_c0_r2	L5 IT CTX Glut	46.340275	-0.390076	-16.02108	11.942156
8A_M_2191	0.0074259069037681	0.7398493957676665	0.0334374299309256	1747423.0	RSP-2	CEMBA191114_8A_1	17	12	8	8A_191114	snmC-seq2	3992012	True	0.9474632214897925	8A	Isocortex	RSP	c30_c1_c1_c0_r0	L4 RSP-ACA Glut	35.64707	1.4927363	12.098328	-2.8125434
8A_M_2192	0.006794824345219	0.7888517687394022	0.0299038776525576	1748492.0	RSP-2	CEMBA191114_8A_1	17	13	8	8A_191114	snmC-seq2	4065332	True	0.9480428396954428	8A	Isocortex	RSP	c14_c4_c1_c1_r0	L5 ET CTX Glut	37.59791	35.58782	16.26311	12.397376
8A_M_2193	0.0058838902263363	0.7875012402618065	0.0244974041710106	1619644.0	RSP-2	CEMBA191114_8A_2	16	12	8	8A_191114	snmC-seq2	3732496	True	0.9577101675001168	8A	Isocortex	RSP	c30_c2_c0_c0_r0	L5 IT CTX Glut	41.63177	0.3804727	-2.788007	15.836122
8A_M_2194	0.0063427903616222	0.7926087094454549	0.0289801117572228	1393876.0	RSP-2	CEMBA191114_8A_2	16	13	8	8A_191114	snmC-seq2	3315400	True	0.8242115041542418	8A	Isocortex	RSP	c30_c0_c0_c0_r1	L5 IT CTX Glut	40.447628	-1.3036536	-1.3170613	9.684352
8A_M_2195	0.0053254175457499	0.7855762368191574	0.0200270704681386	1415648.0	RSP-2	CEMBA191114_8A_2	17	12	8	8A_191114	snmC-seq2	3310478	True	0.8370854849591671	8A	Isocortex	RSP	c2_c2_c1_c1_r3	L6 CT CTX Glut	7.875506	47.42413	18.669441	77.766624
8A_M_2196	0.0057174802224894	0.7868707156098987	0.0220525188382508	1456191.0	RSP-2	CEMBA191114_8A_2	17	13	8	8A_191114	snmC-seq2	3359574	True	0.8610589280867663	8A	Isocortex	RSP	c2_c2_c0_c3_r1	L6 CT CTX Glut	10.438261	49.647118	19.753061	66.27973
8A_M_2197	0.0063174104216909	0.7576175381200675	0.0247826573594923	1794397.0	RSP-2	CEMBA191114_8A_1	0	14	8	8A_191114	snmC-seq2	4215370	True	0.9729328057669028	8A	Isocortex	RSP	c24_c1_c2_c0_r1	L2/3 IT CTX Glut	21.797556	-21.351103	25.733595	-4.816473
8A_M_2198	0.0064587814986938	0.8020818257329297	0.0274201710725278	2342561.0	RSP-2	CEMBA191114_8A_1	0	15	8	8A_191114	snmC-seq2	5620756	True	1.2701506112694805	8A	Isocortex	RSP	c28_c5_c2_c0_r0	L5 NP CTX Glut	10.368731	60.739246	39.56813	74.99125
8A_M_2199	0.0062002688876615	0.7586556782424532	0.0258701997762554	2289135.0	RSP-2	CEMBA191114_8A_1	1	14	8	8A_191114	snmC-seq2	5523940	True	1.241182713930763	8A	Isocortex	RSP	c1_c0_c3_c2_r0	L2/3 IT CTX Glut	25.946918	-18.825497	13.922967	-8.75345
8A_M_22	0.0046261519429997	0.7867383281286293	0.0227210699419083	733512.0	RSP-2	CEMBA191107_8A_2	21	0	8	8A_191107	snmC-seq2	1663650	True	0.4711615016927171	8A	Isocortex	RSP	c2_c3_c4_c1_r2	L6 CT CTX Glut	16.166637	50.72666	9.934244	92.8989
8A_M_220	0.0041858958728756	0.7472410651007391	0.0089145695464454	786246.0	RSP-2	CEMBA191107_8A_2	22	4	8	8A_191107	snmC-seq2	1546972	True	0.505034472591985	8A	Isocortex	RSP	c15_c1_c0_c0_r0	VLMC NN	-49.064	42.849976	74.024765	-50.6852
8A_M_2200	0.0072338148339369	0.7933667394793421	0.0325362713265846	2144406.0	RSP-2	CEMBA191114_8A_1	1	15	8	8A_191114	snmC-seq2	5243084	True	1.1627097828871655	8A	Isocortex	RSP	c30_c0_c0_c0_r1	L5 IT CTX Glut	40.422806	-2.1260457	-1.8166424	7.8261385
8A_M_2201	0.0065710589981023	0.7860176911476738	0.029756724040871	2043551.0	RSP-2	CEMBA191114_8A_2	0	14	8	8A_191114	snmC-seq2	4950476	True	1.2083702162358094	8A	Isocortex	RSP	c14_c2_c0_c0_r1	L5 ET CTX Glut	38.476192	35.885532	14.227338	13.485515
8A_M_2202	0.0057098957817907	0.7651837015818896	0.0216675803786317	1787828.0	RSP-2	CEMBA191114_8A_2	0	15	8	8A_191114	snmC-seq2	4496436	True	1.057158890065594	8A	Isocortex	RSP	c1_c0_c4_c1_r3	L2/3 IT CTX Glut	39.552013	-39.179543	12.1032095	-64.06557
8A_M_2203	0.0059253882205476	0.7497972501938933	0.0232222595771216	2194763.0	RSP-2	CEMBA191114_8A_2	1	14	8	8A_191114	snmC-seq2	5311330	True	1.2977832414734711	8A	Isocortex	RSP	c1_c0_c3_c1_r1	L2/3 IT CTX Glut	25.732859	-19.787455	10.591737	-9.260311
8A_M_2205	0.0053648107644936	0.7722580768593038	0.0210800158955714	1415339.0	RSP-2	CEMBA191114_8A_1	18	14	8	8A_191114	snmC-seq2	3191290	True	0.7674052867795268	8A	Isocortex	RSP	c2_c2_c2_c0_r2	L6 CT CTX Glut	7.764241	48.475563	11.488756	73.76623
8A_M_2207	0.0070289750042823	0.7943153093343777	0.0312044305950618	1765878.0	RSP-2	CEMBA191114_8A_1	19	14	8	8A_191114	snmC-seq2	4044020	True	0.95746963307565	8A	Isocortex	RSP	c30_c0_c2_c0_r0	L5 IT CTX Glut	40.41585	-0.74236953	-0.7496567	12.696823
8A_M_2208	0.0046432986286939	0.7375167550236285	0.0119743368163419	1770801.0	RSP-2	CEMBA191114_8A_1	19	15	8	8A_191114	snmC-seq2	4138004	True	0.960138913175199	8A	Isocortex	RSP	c24_c2_c1_c0_r0	L2/3 IT RSP Glut	15.916403	-19.896599	38.79361	-62.450493
8A_M_2209	0.0082022406965001	0.8141742836590617	0.0424408258448883	1575745.0	RSP-2	CEMBA191114_8A_2	18	14	8	8A_191114	snmC-seq2	3647250	True	0.9317522911747714	8A	Isocortex	RSP	c6_c5_c1_c0_r0	Pvalb Gaba	13.732014	-37.24685	65.82857	49.71349
8A_M_221	0.0041260037712396	0.7273739909191415	0.0106395103507886	659713.0	RSP-2	CEMBA191107_8A_2	22	5	8	8A_191107	snmC-seq2	1326018	True	0.4237577132565077	8A	Isocortex	RSP	c5_c0_c0_c1_r5	Oligo NN	-17.608038	49.44637	77.807594	-3.7245276
8A_M_2211	0.0046238672883409	0.7318786150863653	0.0109692829724852	1411193.0	RSP-2	CEMBA191114_8A_2	19	14	8	8A_191114	snmC-seq2	3256116	True	0.8344512031069743	8A	Isocortex	RSP	c24_c2_c1_c0_r0	L2/3 IT RSP Glut	16.883244	-20.062832	38.24024	-58.685474
8A_M_2212	0.0071529677028747	0.7706075487694658	0.0301168347803954	1404657.0	RSP-2	CEMBA191114_8A_2	19	15	8	8A_191114	snmC-seq2	3223088	True	0.8305864071056427	8A	Isocortex	RSP	c30_c4_c0_c0_r0	L5 IT CTX Glut	40.26752	-4.721681	1.1096191	0.98896164
8A_M_2213	0.0058596436174437	0.7814982521210002	0.0250733327564075	1188135.0	RSP-2	CEMBA191114_8A_1	20	14	8	8A_191114	snmC-seq2	2622546	True	0.6442139165300985	8A	Isocortex	RSP	c3_c0_c2_c1_r2	L6 IT CTX Glut	44.919415	15.198101	-66.46428	40.826824
8A_M_2214	0.0059509870841201	0.7550989661937324	0.0252322420214729	1398234.0	RSP-2	CEMBA191114_8A_1	20	15	8	8A_191114	snmC-seq2	3079140	True	0.758130853283125	8A	Isocortex	RSP	c30_c4_c0_c0_r0	L5 IT CTX Glut	39.8362	-5.093603	2.099274	0.160299
8A_M_2215	0.005781803424819	0.7760166071034268	0.0214667898610722	1331219.0	RSP-2	CEMBA191114_8A_1	21	14	8	8A_191114	snmC-seq2	2991284	True	0.7217949187165442	8A	Isocortex	RSP	c1_c3_c4_c0_r1	L4/5 IT CTX Glut	45.352833	-16.624222	-30.039043	-25.87205
8A_M_2216	0.0065417685322458	0.7727293740885346	0.0257736605177352	1544727.0	RSP-2	CEMBA191114_8A_1	21	15	8	8A_191114	snmC-seq2	3501748	True	0.8375602356969448	8A	Isocortex	RSP	c24_c1_c1_c1_r0	L2/3 IT RSP Glut	21.316313	-21.445766	30.000048	-4.142704
8A_M_2217	0.0065048042061473	0.8059523178714371	0.0293817040024815	1313985.0	RSP-2	CEMBA191114_8A_2	20	14	8	8A_191114	snmC-seq2	2974734	True	0.7769712322230323	8A	Isocortex	RSP	c2_c2_c3_c1_r3	L6 CT CTX Glut	12.963653	47.95745	20.146072	57.179775
8A_M_2218	0.0054977643945615	0.7591516339150625	0.0217721375242876	1212703.0	RSP-2	CEMBA191114_8A_2	20	15	8	8A_191114	snmC-seq2	2813868	True	0.7170822682378931	8A	Isocortex	RSP	c2_c9_c1_c0_r0	L6 CT CTX Glut	8.041571	52.741196	27.75923	83.4457
8A_M_2219	0.0074240210128959	0.7733941117840666	0.0328510287972859	1337237.0	RSP-2	CEMBA191114_8A_2	21	14	8	8A_191114	snmC-seq2	3040930	True	0.7907203504333999	8A	Isocortex	RSP	c14_c2_c0_c0_r1	L5 ET CTX Glut	37.989285	35.947525	14.474609	16.138096
8A_M_222	0.0038860803335102	0.7323959254569863	0.0072917870716357	735776.0	RSP-2	CEMBA191107_8A_2	23	4	8	8A_191107	snmC-seq2	1461802	True	0.472615751438914	8A	Isocortex	RSP	c10_c0_c1_c0_r3	Astro-TE NN	-41.15746	19.321943	52.556538	-38.17681
8A_M_2220	0.0062420247927663	0.7512898675111229	0.0243117707490558	1327758.0	RSP-2	CEMBA191114_8A_2	21	15	8	8A_191114	snmC-seq2	3460644	True	0.7851153318751652	8A	Isocortex	RSP	c1_c0_c3_c0_r1	L2/3 IT CTX Glut	26.53273	-18.827734	16.20448	-10.971727
8A_M_2221	0.0041549147444266	0.7266840503644562	0.0112063882313731	1630275.0	RSP-2	CEMBA191114_8A_1	22	14	8	8A_191114	snmC-seq2	3977808	True	0.8839448739167741	8A	Isocortex	RSP	c5_c0_c1_c0_r5	Oligo NN	-11.6031275	54.79255	82.596085	-0.6279101
8A_M_2223	0.0041106356330236	0.7432534292182714	0.0073235681246933	2080107.0	RSP-2	CEMBA191114_8A_1	23	14	8	8A_191114	snmC-seq2	5128716	True	1.1278464797953716	8A	Isocortex	RSP	c10_c0_c1_c1_r1	Astro-TE NN	-37.745693	20.695606	51.85676	-35.24845
8A_M_2224	0.004294741383219	0.745302711296352	0.0065278428720883	2154296.0	RSP-2	CEMBA191114_8A_1	23	15	8	8A_191114	snmC-seq2	5402384	True	1.16807220014992	8A	Isocortex	RSP	c15_c0_c0_c0_r1	Microglia NN	-27.467888	26.73329	60.440224	-55.804222
8A_M_2225	0.003628737477981	0.7363999937018784	0.0064680075813531	1339193.0	RSP-2	CEMBA191114_8A_2	22	14	8	8A_191114	snmC-seq2	3431580	True	0.7918769509503224	8A	Isocortex	RSP	c10_c0_c1_c0_r3	Astro-TE NN	-39.30535	19.7892	52.364407	-36.30003
8A_M_2227	0.0048963860333369	0.7283719581804357	0.0112621079583426	1871714.0	RSP-2	CEMBA191114_8A_2	23	14	8	8A_191114	snmC-seq2	4673436	True	1.1067614416824398	8A	Isocortex	RSP	c5_c0_c0_c1_r5	Oligo NN	-15.713131	47.545464	77.09785	-7.575861
8A_M_2228	0.0043055822659463	0.6985150880815149	0.0061409964735298	1963313.0	RSP-2	CEMBA191114_8A_2	23	15	8	8A_191114	snmC-seq2	4862590	True	1.160924760061567	8A	Isocortex	RSP	c32_c0_c0_c1_r0	OPC NN	-32.03445	49.044582	71.53979	-30.567602
8A_M_2229	0.0043161308278145	0.7276448437075194	0.0120617841321296	1493115.0	RSP-2	CEMBA191114_8A_1	2	14	8	8A_191114	snmC-seq2	3581914	True	0.8095759000280591	8A	Isocortex	RSP	c24_c2_c1_c0_r0	L2/3 IT RSP Glut	16.073023	-20.09753	37.887997	-62.332993
8A_M_223	0.0040979880196136	0.7472994675873421	0.0088826503118108	822175.0	RSP-2	CEMBA191107_8A_2	23	5	8	8A_191107	snmC-seq2	1617218	True	0.5281129792753353	8A	Isocortex	RSP	c10_c0_c0_c1_r0	Astro-TE NN	-40.370846	17.409391	47.24314	-42.18356
8A_M_2230	0.0060266588586006	0.7669603086552632	0.0245620625571865	2029459.0	RSP-2	CEMBA191114_8A_1	2	15	8	8A_191114	snmC-seq2	4936426	True	1.1003848307029565	8A	Isocortex	RSP	c1_c0_c3_c1_r1	L2/3 IT CTX Glut	25.775333	-20.385462	6.891832	-10.980533
8A_M_2231	0.0057418401931868	0.7757616359383391	0.0230698399119119	1899032.0	RSP-2	CEMBA191114_8A_1	3	14	8	8A_191114	snmC-seq2	4654146	True	1.0296665297596537	8A	Isocortex	RSP	c1_c3_c0_c0_r2	L4/5 IT CTX Glut	43.919254	-18.31881	-24.708477	-32.533222
8A_M_2232	0.0060466228782129	0.7748180403444322	0.024014928783846	2159107.0	RSP-2	CEMBA191114_8A_1	3	15	8	8A_191114	snmC-seq2	5304172	True	1.170680753178344	8A	Isocortex	RSP	c1_c3_c4_c0_r1	L4/5 IT CTX Glut	42.569107	-6.133041	-9.650494	-2.0970826
8A_M_2233	0.007802281559162	0.7347330984061385	0.0382610446919411	1906583.0	RSP-2	CEMBA191114_8A_2	2	14	8	8A_191114	snmC-seq2	4670452	True	1.1273797972164716	8A	Isocortex	RSP	c30_c1_c0_c1_r0	L4 RSP-ACA Glut	35.68809	1.8173391	14.599456	-2.7256773
8A_M_2234	0.0055857192073073	0.7526473404911905	0.0218827325734054	1569510.0	RSP-2	CEMBA191114_8A_2	2	15	8	8A_191114	snmC-seq2	4210024	True	0.928065479199817	8A	Isocortex	RSP	c24_c1_c1_c0_r1	L2/3 IT RSP Glut	21.488226	-21.101088	28.635817	-2.6554615
8A_M_2236	0.0065740620648469	0.7765786503453966	0.0290951900798256	1645717.0	RSP-2	CEMBA191114_8A_2	3	15	8	8A_191114	snmC-seq2	4046232	True	0.9731273685623444	8A	Isocortex	RSP	c30_c0_c0_c2_r0	L5 IT CTX Glut	40.420834	-3.8571687	-0.15951559	3.330678
8A_M_2237	0.0058516923466351	0.771993867032035	0.0235255779013901	1659990.0	RSP-2	CEMBA191114_8A_1	4	14	8	8A_191114	snmC-seq2	3775556	True	0.9000565249746858	8A	Isocortex	RSP	c2_c2_c2_c0_r2	L6 CT CTX Glut	7.3793397	48.4677	13.88719	75.62515
8A_M_2238	0.0075225867292464	0.738998079701457	0.0345859008039593	1828253.0	RSP-2	CEMBA191114_8A_1	4	15	8	8A_191114	snmC-seq2	4234118	True	0.9912897318384716	8A	Isocortex	RSP	c30_c1_c1_c0_r0	L4 RSP-ACA Glut	35.633667	1.3511155	12.715489	-2.8916514
8A_M_224	0.0056718529452614	0.7500952718011268	0.0219192581873702	1432031.0	RSP-2	CEMBA191107_8A_1	2	4	8	8A_191107	snmC-seq2	3317940	True	0.853850442269452	8A	Isocortex	RSP	c24_c1_c1_c0_r1	L2/3 IT RSP Glut	21.935762	-21.47771	26.44511	-3.6646
8A_M_2240	0.0059225149531042	0.7678843384609315	0.0234214924860995	1829220.0	RSP-2	CEMBA191114_8A_1	5	15	8	8A_191114	snmC-seq2	4278612	True	0.9918140450329188	8A	Isocortex	RSP	c24_c1_c1_c1_r0	L2/3 IT RSP Glut	21.57168	-21.311375	30.518845	-3.5496356
8A_M_2241	0.0055537252317974	0.7675275022430076	0.0211763848336435	1779609.0	RSP-2	CEMBA191114_8A_2	4	14	8	8A_191114	snmC-seq2	4112246	True	1.0522989209201006	8A	Isocortex	RSP	c1_c0_c2_c1_r2	L2/3 IT CTX Glut	38.663143	-20.091328	-0.3688156	-33.172817
8A_M_2242	0.0051848794113929	0.7526362546289762	0.0169914508224023	2581716.0	RSP-2	CEMBA191114_8A_2	4	15	8	8A_191114	snmC-seq2	6128058	True	1.526592055289762	8A	Isocortex	RSP	c24_c1_c1_c1_r0	L2/3 IT RSP Glut	21.33258	-22.684065	31.918972	-9.593469
8A_M_2243	0.0066438987034889	0.8044090291055749	0.0312098922268851	1590863.0	RSP-2	CEMBA191114_8A_2	5	14	8	8A_191114	snmC-seq2	3724556	True	0.940691701509553	8A	Isocortex	RSP	c6_c0_c0_c2_r0	Pvalb Gaba	19.29473	-36.968407	51.246883	29.37172
8A_M_2244	0.0067526898118142	0.7911911876209516	0.0308327154599086	1521216.0	RSP-2	CEMBA191114_8A_2	5	15	8	8A_191114	snmC-seq2	3506350	True	0.8995087995657426	8A	Isocortex	RSP	c3_c4_c3_c0_r2	L5 IT CTX Glut	46.76486	-0.31895503	-17.123941	10.23261
8A_M_2245	0.0060239045804816	0.7568089632699301	0.0256083641290873	2209347.0	RSP-2	CEMBA191114_8A_1	6	14	8	8A_191114	snmC-seq2	5307612	True	1.1979211822259457	8A	Isocortex	RSP	c30_c4_c0_c0_r0	L5 IT CTX Glut	39.911674	-5.013291	1.9225858	0.33824235
8A_M_2246	0.0064670747493752	0.7768993829198003	0.0268287065936305	2490007.0	RSP-2	CEMBA191114_8A_1	6	15	8	8A_191114	snmC-seq2	6136530	True	1.3500967159938568	8A	Isocortex	RSP	c1_c0_c2_c2_r2	L2/3 IT CTX Glut	37.199314	-19.790184	3.8323267	-29.978136
8A_M_2247	0.0056874153916646	0.7827436455825926	0.0234199309503848	2471941.0	RSP-2	CEMBA191114_8A_1	7	14	8	8A_191114	snmC-seq2	6113252	True	1.3403012225389608	8A	Isocortex	RSP	c11_c1_c1_c1_r1	Vip Gaba	17.418661	-61.47517	41.579754	2.095902
8A_M_2248	0.0078021226839359	0.812060669655633	0.0360918098917705	2402708.0	RSP-2	CEMBA191114_8A_1	7	15	8	8A_191114	snmC-seq2	6044852	True	1.3027626750817036	8A	Isocortex	RSP	c6_c1_c1_c0_r0	Sst Gaba	6.348168	-40.145443	62.59792	17.608795
8A_M_2249	0.0052325662212531	0.7715001702331464	0.0205253396618581	2339134.0	RSP-2	CEMBA191114_8A_2	6	14	8	8A_191114	snmC-seq2	5826342	True	1.3831511214471934	8A	Isocortex	RSP	c2_c2_c0_c3_r1	L6 CT CTX Glut	10.295384	50.223545	20.074306	65.48605
8A_M_225	0.0040897186352702	0.7283642253839806	0.0101057074960503	1781426.0	RSP-2	CEMBA191107_8A_1	2	5	8	8A_191107	snmC-seq2	4218234	True	1.0621776888700738	8A	Isocortex	RSP	c24_c2_c1_c0_r0	L2/3 IT RSP Glut	17.00807	-19.984423	38.567627	-58.630882
8A_M_2251	0.0069834979710372	0.8250179981238319	0.0335380161574674	1924121.0	RSP-2	CEMBA191114_8A_2	7	14	8	8A_191114	snmC-seq2	4801400	True	1.137750175470963	8A	Isocortex	RSP	c11_c2_c0_c1_r0	Sncg Gaba	21.520145	-55.084263	57.700977	-10.883337
8A_M_2252	0.0074930663700407	0.7416656087882093	0.0337021997974094	1970737.0	RSP-2	CEMBA191114_8A_2	7	15	8	8A_191114	snmC-seq2	4837774	True	1.165314638506164	8A	Isocortex	RSP	c30_c1_c1_c0_r0	L4 RSP-ACA Glut	35.674786	1.3667772	12.425548	-2.7024727
8A_M_2253	0.0054469887076537	0.7444059932544311	0.0220904364531366	1832152.0	RSP-2	CEMBA191114_8A_1	8	14	8	8A_191114	snmC-seq2	4300038	True	0.9934037930020184	8A	Isocortex	RSP	c24_c1_c1_c1_r0	L2/3 IT RSP Glut	21.343496	-21.23368	29.16108	-2.6157067
8A_M_2254	0.005584961636653	0.7408707976534781	0.0214910157247827	2040039.0	RSP-2	CEMBA191114_8A_1	8	15	8	8A_191114	snmC-seq2	4909250	True	1.1061213701003216	8A	Isocortex	RSP	c1_c0_c3_c0_r1	L2/3 IT CTX Glut	26.9745	-18.412905	17.785118	-11.788512
8A_M_2255	0.0060662578041316	0.7953487062298509	0.0265437909647158	1765323.0	RSP-2	CEMBA191114_8A_1	9	14	8	8A_191114	snmC-seq2	4261670	True	0.9571687087499848	8A	Isocortex	RSP	c2_c3_c4_c2_r0	L6 CT CTX Glut	15.923678	51.070198	8.105012	93.76184
8A_M_2256	0.0047244381671111	0.7435866787636295	0.0149772426673707	2265969.0	RSP-2	CEMBA191114_8A_1	9	15	8	8A_191114	snmC-seq2	5421312	True	1.2286219699157006	8A	Isocortex	RSP	c24_c0_c0_c0_r0	L2/3 IT RSP Glut	13.909794	-19.925135	37.0459	-72.912605
8A_M_2257	0.0060492643786193	0.7669575109695062	0.0251057987646255	1871225.0	RSP-2	CEMBA191114_8A_2	8	14	8	8A_191114	snmC-seq2	4478872	True	1.1064722915532093	8A	Isocortex	RSP	c24_c1_c0_c0_r0	L2/3 IT RSP Glut	21.315601	-21.549454	29.997421	-3.819164
8A_M_2258	0.0068670481772581	0.7914144497795939	0.0320288880879632	1625830.0	RSP-2	CEMBA191114_8A_2	8	15	8	8A_191114	snmC-seq2	4101042	True	0.9613680053312424	8A	Isocortex	RSP	c30_c2_c0_c1_r1	L5 IT CTX Glut	41.605953	0.33849835	-2.711587	15.489052
8A_M_2259	0.00546368363518	0.7753241602254994	0.0216777749911641	1938352.0	RSP-2	CEMBA191114_8A_2	9	14	8	8A_191114	snmC-seq2	4726218	True	1.1461650946715367	8A	Isocortex	RSP	c2_c2_c1_c0_r3	L6 CT CTX Glut	8.3330765	49.75861	24.881985	72.757286
8A_M_226	0.0046443278553151	0.7584324874155604	0.0144130722984811	1777831.0	RSP-2	CEMBA191107_8A_1	3	4	8	8A_191107	snmC-seq2	4186938	True	1.0600341652033665	8A	Isocortex	RSP	c24_c0_c0_c0_r0	L2/3 IT RSP Glut	14.207759	-20.111021	37.14122	-66.15841
8A_M_2260	0.0058724511266689	0.7652958943757648	0.0240270861602243	1804295.0	RSP-2	CEMBA191114_8A_2	9	15	8	8A_191114	snmC-seq2	4345886	True	1.066895976319255	8A	Isocortex	RSP	c1_c0_c3_c1_r1	L2/3 IT CTX Glut	25.461578	-20.731932	8.501022	-10.364305
8A_M_2261	0.0043784198585346	0.7281304563227096	0.0130651273249117	1711309.0	RSP-2	CEMBA191114_8A_1	10	14	8	8A_191114	snmC-seq2	4169504	True	0.92788199428786	8A	Isocortex	RSP	c24_c0_c0_c0_r0	L2/3 IT RSP Glut	15.103575	-19.749252	37.77806	-72.69629
8A_M_2262	0.0059213675326272	0.7401006921991556	0.0249338656265387	2103635.0	RSP-2	CEMBA191114_8A_1	10	15	8	8A_191114	snmC-seq2	5149132	True	1.1406035023796066	8A	Isocortex	RSP	c1_c0_c3_c0_r1	L2/3 IT CTX Glut	27.024626	-18.191952	18.539745	-12.29353
8A_M_2263	0.0062918409103146	0.7874406512122883	0.0283013014108404	2069366.0	RSP-2	CEMBA191114_8A_1	11	14	8	8A_191114	snmC-seq2	5131776	True	1.1220226452332638	8A	Isocortex	RSP	c30_c2_c0_c2_r0	L5 IT CTX Glut	40.558163	-0.796025	-2.0566213	13.145615
8A_M_2264	0.0054697828615915	0.7752400919958737	0.0220137604955083	2209066.0	RSP-2	CEMBA191114_8A_1	11	15	8	8A_191114	snmC-seq2	5565954	True	1.19776882234214	8A	Isocortex	RSP	c2_c2_c1_c2_r0	L6 CT CTX Glut	9.795183	49.762012	26.748735	68.380775
8A_M_2265	0.0056071809539689	0.7825897618029198	0.0230648296119631	1890912.0	RSP-2	CEMBA191114_8A_2	10	14	8	8A_191114	snmC-seq2	4708310	True	1.118113392972765	8A	Isocortex	RSP	c2_c2_c0_c3_r1	L6 CT CTX Glut	10.505875	49.865475	18.320196	65.48871
8A_M_2266	0.0068849137683776	0.7766943446981888	0.0311431823256692	1834156.0	RSP-2	CEMBA191114_8A_2	10	15	8	8A_191114	snmC-seq2	4650030	True	1.0845530560921686	8A	Isocortex	RSP	c3_c4_c3_c1_r1	L5 IT CTX Glut	46.768707	0.14178847	-17.675037	11.69028
8A_M_2267	0.0068369442126342	0.7671115156099932	0.0316148232582052	2058400.0	RSP-2	CEMBA191114_8A_2	11	14	8	8A_191114	snmC-seq2	5097046	True	1.217150564434061	8A	Isocortex	RSP	c14_c2_c0_c0_r1	L5 ET CTX Glut	37.50365	36.11958	16.307348	16.644424
8A_M_2268	0.0071298757743425	0.7707884730127655	0.0323527384408585	2070009.0	RSP-2	CEMBA191114_8A_2	11	15	8	8A_191114	snmC-seq2	5059598	True	1.2240150712852635	8A	Isocortex	RSP	c14_c2_c0_c0_r1	L5 ET CTX Glut	38.205322	35.982487	14.382322	15.83584
8A_M_2269	0.0053276239558783	0.7601424444393559	0.0206848194311851	1221647.0	RSP-2	CEMBA191114_8A_1	12	14	8	8A_191114	snmC-seq2	2726418	True	0.6623843237403538	8A	Isocortex	RSP	c2_c2_c2_c0_r2	L6 CT CTX Glut	7.5507765	48.89201	14.287837	75.11319
8A_M_227	0.0066591002000355	0.7938379370338602	0.0296903676996946	1967695.0	RSP-2	CEMBA191107_8A_1	3	5	8	8A_191107	snmC-seq2	4723162	True	1.173240834871165	8A	Isocortex	RSP	c30_c0_c0_c0_r1	L5 IT CTX Glut	40.500282	-1.0215802	-1.8560047	9.318755
8A_M_2271	0.0064966501977746	0.8095428605511422	0.0285915775234319	1658604.0	RSP-2	CEMBA191114_8A_1	13	14	8	8A_191114	snmC-seq2	3811544	True	0.8993050274695111	8A	Isocortex	RSP	c2_c2_c0_c1_r2	L6 CT CTX Glut	12.434805	46.3399	14.918611	63.183277
8A_M_2272	0.0055990266218348	0.7648095638626582	0.0207971153852721	1602788.0	RSP-2	CEMBA191114_8A_1	13	15	8	8A_191114	snmC-seq2	4007128	True	0.8690412578094607	8A	Isocortex	RSP	c2_c2_c1_c0_r3	L6 CT CTX Glut	8.757846	50.41329	25.231203	71.64993
8A_M_2273	0.0059243547239986	0.7818628397268331	0.0241508076840085	1628428.0	RSP-2	CEMBA191114_8A_2	12	14	8	8A_191114	snmC-seq2	3700360	True	0.9629042262632284	8A	Isocortex	RSP	c3_c0_c2_c1_r2	L6 IT CTX Glut	44.833767	14.901661	-67.333565	39.92268
8A_M_2274	0.0059771492417621	0.7645163404559683	0.0239853994676278	1283633.0	RSP-2	CEMBA191114_8A_2	12	15	8	8A_191114	snmC-seq2	3028372	True	0.7590238197027726	8A	Isocortex	RSP	c24_c1_c1_c0_r1	L2/3 IT RSP Glut	21.957233	-21.930378	27.077612	-5.2332096
8A_M_2275	0.0054601373448261	0.7704120744822682	0.0216195270607427	1333316.0	RSP-2	CEMBA191114_8A_2	13	14	8	8A_191114	snmC-seq2	3026386	True	0.7884018276180357	8A	Isocortex	RSP	c2_c2_c1_c1_r3	L6 CT CTX Glut	8.819422	48.673477	21.306864	76.37774
8A_M_2277	0.0056894191610161	0.7703746044755095	0.0224313864912036	1549109.0	RSP-2	CEMBA191114_8A_1	14	14	8	8A_191114	snmC-seq2	3561734	True	0.8399361823547193	8A	Isocortex	RSP	c2_c2_c0_c3_r1	L6 CT CTX Glut	10.352494	49.783268	20.04059	64.70002
8A_M_2278	0.0068649810117227	0.7668312074211587	0.0297295466476993	1939970.0	RSP-2	CEMBA191114_8A_1	14	15	8	8A_191114	snmC-seq2	4553868	True	1.0518633586679085	8A	Isocortex	RSP	c30_c3_c2_c0_r1	L5 IT CTX Glut	40.53389	-4.2008915	-0.14244515	2.9679656
8A_M_2279	0.0049613191071331	0.7509257773901368	0.017687749207337	1349576.0	RSP-2	CEMBA191114_8A_1	15	14	8	8A_191114	snmC-seq2	3282222	True	0.7317481941151672	8A	Isocortex	RSP	c24_c1_c1_c2_r0	L2/3 IT RSP Glut	21.308823	-21.334663	31.646923	-5.4194784
8A_M_228	0.005522185378973	0.7648449977017701	0.0217787225458496	1852460.0	RSP-2	CEMBA191107_8A_2	2	4	8	8A_191107	snmC-seq2	4390004	True	1.1899025993108372	8A	Isocortex	RSP	c2_c2_c1_c2_r0	L6 CT CTX Glut	9.059883	50.44735	24.226149	69.965515
8A_M_2280	0.0058417046259941	0.7832375904036205	0.0234024797952609	1771658.0	RSP-2	CEMBA191114_8A_1	15	15	8	8A_191114	snmC-seq2	4199436	True	0.9606035837105054	8A	Isocortex	RSP	c11_c5_c0_c0_r0	Lamp5 Gaba	27.291357	-54.780098	52.73242	-19.475178
8A_M_2281	0.0059771693878182	0.7666155386317028	0.0251581735935947	1844864.0	RSP-2	CEMBA191114_8A_2	14	14	8	8A_191114	snmC-seq2	4328336	True	1.0908847934823551	8A	Isocortex	RSP	c2_c9_c1_c0_r0	L6 CT CTX Glut	7.9913416	52.89994	27.752892	84.527794
8A_M_2282	0.0054916784960343	0.7425129583711357	0.02190756962817	1461143.0	RSP-2	CEMBA191114_8A_2	14	15	8	8A_191114	snmC-seq2	3527664	True	0.8639870905406516	8A	Isocortex	RSP	c1_c0_c3_c0_r1	L2/3 IT CTX Glut	26.85848	-18.448612	17.264353	-11.545251
8A_M_2283	0.0071441356688534	0.7815556557027645	0.0301446791452073	1671831.0	RSP-2	CEMBA191114_8A_2	15	14	8	8A_191114	snmC-seq2	3884458	True	0.9885688132959388	8A	Isocortex	RSP	c14_c4_c1_c1_r0	L5 ET CTX Glut	35.978127	34.727352	18.968039	9.037155
8A_M_2284	0.0071822277400269	0.7944709003678291	0.0313113448097975	1625784.0	RSP-2	CEMBA191114_8A_2	15	15	8	8A_191114	snmC-seq2	3844638	True	0.9613408051145867	8A	Isocortex	RSP	c30_c0_c0_c0_r1	L5 IT CTX Glut	40.362534	-2.2729974	-1.5596315	7.0340853
8A_M_2285	0.0063874491291849	0.7804326223865962	0.0271807929823975	1380309.0	RSP-2	CEMBA191114_8A_1	16	14	8	8A_191114	snmC-seq2	3039652	True	0.7484118108731279	8A	Isocortex	RSP	c3_c0_c2_c1_r2	L6 IT CTX Glut	47.59404	16.605232	-51.96345	54.330437
8A_M_2286	0.0058609093605854	0.7769779227138202	0.0228769089557519	1530648.0	RSP-2	CEMBA191114_8A_1	16	15	8	8A_191114	snmC-seq2	3427450	True	0.8299265175329085	8A	Isocortex	RSP	c2_c2_c2_c1_r3	L6 CT CTX Glut	9.04011	49.769558	22.501665	70.53556
8A_M_2287	0.0054456713758392	0.7750235918534459	0.020983188578541	1486618.0	RSP-2	CEMBA191114_8A_1	17	14	8	8A_191114	snmC-seq2	3346142	True	0.8060531876968038	8A	Isocortex	RSP	c1_c3_c4_c0_r1	L4/5 IT CTX Glut	45.53269	-16.117836	-29.83595	-25.162785
8A_M_2288	0.0059731993208447	0.7623930376284219	0.0242289286359049	1491907.0	RSP-2	CEMBA191114_8A_1	17	15	8	8A_191114	snmC-seq2	3400606	True	0.8089209151894943	8A	Isocortex	RSP	c24_c1_c1_c1_r0	L2/3 IT RSP Glut	21.170403	-21.180902	30.343729	-3.2022707
8A_M_2289	0.0070257152530692	0.8244228567441477	0.0342269629101876	1449743.0	RSP-2	CEMBA191114_8A_2	16	14	8	8A_191114	snmC-seq2	3304894	True	0.857246167282515	8A	Isocortex	RSP	c6_c2_c0_c1_r0	Pvalb Gaba	14.682942	-43.525826	72.85619	32.505913
8A_M_229	0.005697231061872	0.7693307989485099	0.0223770895011872	1549538.0	RSP-2	CEMBA191107_8A_2	2	5	8	8A_191107	snmC-seq2	3712822	True	0.995324754073457	8A	Isocortex	RSP	c2_c2_c3_c1_r3	L6 CT CTX Glut	10.580286	49.54025	26.133877	65.5686
8A_M_2290	0.0063692157766878	0.8036367193624884	0.0278689522341273	1331191.0	RSP-2	CEMBA191114_8A_2	16	15	8	8A_191114	snmC-seq2	3101310	True	0.7871452958703566	8A	Isocortex	RSP	c2_c2_c0_c1_r2	L6 CT CTX Glut	13.108637	45.389736	13.315277	63.11154
8A_M_2291	0.0063135336705055	0.7760723780976919	0.0254535105246538	1273376.0	RSP-2	CEMBA191114_8A_2	17	14	8	8A_191114	snmC-seq2	2912304	True	0.7529587626976229	8A	Isocortex	RSP	c2_c2_c2_c0_r2	L6 CT CTX Glut	7.4456224	48.899128	22.749474	74.34161
8A_M_2292	0.00636988146384	0.7875316780499597	0.025459013621156	1416236.0	RSP-2	CEMBA191114_8A_2	17	15	8	8A_191114	snmC-seq2	3212394	True	0.8374331746851131	8A	Isocortex	RSP	c2_c2_c2_c1_r3	L6 CT CTX Glut	9.538527	45.357697	10.614076	70.16234
8A_M_2293	0.0079792898989756	0.8007995958003039	0.0393751494744696	1409743.0	RSP-2	CEMBA191114_8A_3	0	0	8	8A_191114	snmC-seq2	3244020	True	0.8655673185699572	8A	Isocortex	RSP	c6_c2_c4_c1_r0	Pvalb Gaba	12.926292	-44.99744	77.28578	33.47075
8A_M_2295	0.0060349855353466	0.7930047769225052	0.0240973770761488	1799235.0	RSP-2	CEMBA191114_8A_3	1	0	8	8A_191114	snmC-seq2	4097640	True	1.1047112944892912	8A	Isocortex	RSP	c2_c3_c4_c0_r0	L6 CT CTX Glut	15.870149	51.093338	7.9282417	94.58907
8A_M_2296	0.006626176786962	0.7914050735682938	0.0295485935058908	1586435.0	RSP-2	CEMBA191114_8A_3	1	1	8	8A_191114	snmC-seq2	3723400	True	0.9740543411356042	8A	Isocortex	RSP	c30_c2_c0_c2_r0	L5 IT CTX Glut	41.417683	0.23725902	-2.5860493	14.904852
8A_M_2297	0.0042872142999868	0.7375599372203959	0.0117140148625632	1776156.0	RSP-2	CEMBA191114_8A_4	0	0	8	8A_191114	snmC-seq2	4163938	True	1.1451568343449825	8A	Isocortex	RSP	c24_c2_c1_c0_r0	L2/3 IT RSP Glut	15.663025	-19.869837	38.617817	-62.5576
8A_M_2298	0.0068022908291115	0.7834418541884551	0.0290895558417085	1293736.0	RSP-2	CEMBA191114_8A_4	0	1	8	8A_191114	snmC-seq2	3085778	True	0.8341219027147053	8A	Isocortex	RSP	c3_c4_c3_c1_r1	L5 IT CTX Glut	46.92772	0.0043003676	-17.49499	11.388947
8A_M_2299	0.0089273985947211	0.814572409486395	0.0437563455133338	1654968.0	RSP-2	CEMBA191114_8A_4	1	0	8	8A_191114	snmC-seq2	3768508	True	1.0670222186689946	8A	Isocortex	RSP	c6_c3_c3_c0_r0	Sst Gaba	7.7839313	-47.006355	82.81765	18.535559
8A_M_23	0.0051396323154159	0.7917675012310502	0.0266289087746804	997660.0	RSP-2	CEMBA191107_8A_2	21	1	8	8A_191107	snmC-seq2	2209958	True	0.6408333930170961	8A	Isocortex	RSP	c3_c4_c4_c0_r1	L5 IT CTX Glut	45.616673	-1.8357437	-12.759919	10.572922
8A_M_230	0.0059001643114288	0.7474341137502186	0.0232996258940016	1445645.0	RSP-2	CEMBA191107_8A_2	3	4	8	8A_191107	snmC-seq2	3425526	True	0.9285904921999478	8A	Isocortex	RSP	c1_c0_c3_c0_r1	L2/3 IT CTX Glut	26.905174	-18.37568	17.43951	-11.948657
8A_M_2301	0.0058966755664323	0.772026490569533	0.0239237300896634	1524709.0	RSP-2	CEMBA191114_8A_3	18	0	8	8A_191114	snmC-seq2	3571436	True	0.9361552288108406	8A	Isocortex	RSP	c3_c0_c2_c2_r1	L6 IT CTX Glut	44.26597	14.831445	-68.94615	40.045708
8A_M_2303	0.0052359694927074	0.7692887623209832	0.0202724493228922	1878793.0	RSP-2	CEMBA191114_8A_3	19	0	8	8A_191114	snmC-seq2	4346602	True	1.1535590665518507	8A	Isocortex	RSP	c2_c2_c2_c0_r2	L6 CT CTX Glut	7.660563	48.90077	14.24641	75.30325
8A_M_2304	0.0069136317587056	0.7964763992577135	0.0303084537429021	1854836.0	RSP-2	CEMBA191114_8A_3	19	1	8	8A_191114	snmC-seq2	4403350	True	1.1388497214790392	8A	Isocortex	RSP	c30_c0_c0_c0_r1	L5 IT CTX Glut	40.3699	-1.4743797	-1.5602729	9.173078
8A_M_2305	0.00764007539226	0.7519981752201502	0.0360908254905715	1776087.0	RSP-2	CEMBA191114_8A_4	18	0	8	8A_191114	snmC-seq2	4134116	True	1.1451123473620992	8A	Isocortex	RSP	c30_c1_c0_c1_r0	L4 RSP-ACA Glut	35.758503	2.10096	14.958361	-0.995146
8A_M_2307	0.0064362046342675	0.8093829290975755	0.0270328921696728	1626886.0	RSP-2	CEMBA191114_8A_4	19	0	8	8A_191114	snmC-seq2	3790710	True	1.048916661374435	8A	Isocortex	RSP	c28_c5_c3_c3_r0	L5 NP CTX Glut	7.0979877	61.08481	48.967022	60.82736
8A_M_2308	0.0050789440882205	0.7703804828461941	0.0163795786783509	3284242.0	RSP-2	CEMBA191114_8A_4	19	1	8	8A_191114	snmC-seq2	7422146	True	2.117478516494516	8A	Isocortex	RSP	c6_c4_c0_c1_r0	Sst Gaba	4.7581086	-34.873688	55.42867	10.299542
8A_M_231	0.0069954730087676	0.7928284177191042	0.0317326457967721	1837535.0	RSP-2	CEMBA191107_8A_2	3	5	8	8A_191107	snmC-seq2	4374048	True	1.1803157276403482	8A	Isocortex	RSP	c3_c4_c3_c0_r2	L5 IT CTX Glut	46.53384	-0.65890646	-16.90606	10.112072
8A_M_2310	0.0057230310793277	0.7553358461502555	0.021816341467232	633868.0	RSP-2	CEMBA191114_8A_3	20	1	8	8A_191114	snmC-seq2	1163406	True	0.3891882599078708	8A	Isocortex	RSP	c30_c3_c1_c0_r1	L5 IT CTX Glut	40.094868	-1.3557588	3.0980814	13.24877
8A_M_2317	0.0044753748010989	0.7410201332045351	0.012185997509911	1426374.0	RSP-2	CEMBA191114_8A_3	22	0	8	8A_191114	snmC-seq2	3268678	True	0.8757785769873687	8A	Isocortex	RSP	c5_c0_c1_c0_r5	Oligo NN	-9.251318	52.22741	86.54877	0.48142424
8A_M_2318	0.0043215494281394	0.7384034210462491	0.0086437579585603	1563186.0	RSP-2	CEMBA191114_8A_3	22	1	8	8A_191114	snmC-seq2	3598474	True	0.9597797005880484	8A	Isocortex	RSP	c10_c0_c0_c1_r0	Astro-TE NN	-36.575138	18.280092	47.182472	-35.398357
8A_M_2319	0.0045315703983899	0.7559915549685663	0.0129121244010824	1650467.0	RSP-2	CEMBA191114_8A_3	23	0	8	8A_191114	snmC-seq2	3765744	True	1.013369313114661	8A	Isocortex	RSP	c5_c1_c0_c0_r5	Oligo NN	-12.090916	54.24206	83.378685	-1.7055532
8A_M_2320	0.0038654813856714	0.7220050375481857	0.0054915368861604	1728967.0	RSP-2	CEMBA191114_8A_3	23	1	8	8A_191114	snmC-seq2	3946136	True	1.0615674843471066	8A	Isocortex	RSP	c15_c0_c0_c0_r1	Microglia NN	-24.871819	24.425457	54.66736	-58.2376
8A_M_2321	0.003949614459704	0.7143261212813417	0.0082848779045748	1048340.0	RSP-2	CEMBA191114_8A_4	22	0	8	8A_191114	snmC-seq2	2416044	True	0.6759055599379891	8A	Isocortex	RSP	c15_c1_c0_c0_r0	VLMC NN	-49.59469	41.419495	76.551216	-51.79392
8A_M_2322	0.0037425937003765	0.7062564169039479	0.0066006609931365	1253094.0	RSP-2	CEMBA191114_8A_4	22	1	8	8A_191114	snmC-seq2	3094096	True	0.8079184250576477	8A	Isocortex	RSP	c15_c3_c0_c0_r0	Peri NN	-50.45164	37.038414	81.74511	-34.598686
8A_M_2324	0.0043275058243852	0.7194271654693067	0.0096263023142244	1526874.0	RSP-2	CEMBA191114_8A_4	23	1	8	8A_191114	snmC-seq2	3467068	True	0.9844350362713976	8A	Isocortex	RSP	c5_c0_c0_c2_r1	Oligo NN	-18.437449	45.88798	77.579544	-12.388591
8A_M_2325	0.0055350489816193	0.7583772984873812	0.0212135735736876	3323980.0	RSP-2	CEMBA191114_8A_3	2	0	8	8A_191114	snmC-seq2	7527960	True	2.04088862692006	8A	Isocortex	RSP	c2_c2_c1_c1_r3	L6 CT CTX Glut	8.497656	49.796143	24.639982	72.58625
8A_M_2326	0.0068642477882272	0.7908509306842988	0.0307342042738788	1836771.0	RSP-2	CEMBA191114_8A_3	2	1	8	8A_191114	snmC-seq2	4307068	True	1.1277580022011522	8A	Isocortex	RSP	c30_c2_c0_c2_r0	L5 IT CTX Glut	40.888542	-0.16208552	-2.0184095	14.330794
8A_M_2327	0.006188963780226	0.7888568757007228	0.0258772142489267	1838089.0	RSP-2	CEMBA191114_8A_3	3	0	8	8A_191114	snmC-seq2	4292652	True	1.1285672402863032	8A	Isocortex	RSP	c2_c2_c0_c3_r1	L6 CT CTX Glut	10.841601	49.26824	18.484823	64.222534
8A_M_2328	0.0058802887375501	0.8031842125500852	0.026531590362828	1757682.0	RSP-2	CEMBA191114_8A_3	3	1	8	8A_191114	snmC-seq2	4190652	True	1.0791981911871025	8A	Isocortex	RSP	c6_c0_c1_c1_r0	Pvalb Gaba	17.443708	-40.81265	62.972054	35.766754
8A_M_2329	0.0059038476979481	0.7613819302252987	0.024619460237114	1897321.0	RSP-2	CEMBA191114_8A_4	2	0	8	8A_191114	snmC-seq2	4443714	True	1.2232766210266757	8A	Isocortex	RSP	c24_c1_c1_c1_r0	L2/3 IT RSP Glut	21.600449	-21.089472	27.724588	-2.0899138
8A_M_233	0.0063076129668664	0.7879684683279905	0.0261438906027774	2612883.0	RSP-2	CEMBA191107_8A_1	4	5	8	8A_191107	snmC-seq2	5734124	True	1.557935062263549	8A	Isocortex	RSP	c2_c2_c3_c1_r3	L6 CT CTX Glut	10.73572	49.033104	21.02584	59.448563
8A_M_2330	0.0059850080532769	0.7648110973770813	0.0238219037544654	1437780.0	RSP-2	CEMBA191114_8A_4	2	1	8	8A_191114	snmC-seq2	3560868	True	0.9269926702860158	8A	Isocortex	RSP	c2_c9_c1_c0_r0	L6 CT CTX Glut	7.9481845	52.992214	27.915115	85.04823
8A_M_2331	0.0076109822341973	0.8128418166332516	0.0356439988637877	1616889.0	RSP-2	CEMBA191114_8A_4	3	0	8	8A_191114	snmC-seq2	3784010	True	1.042471206767437	8A	Isocortex	RSP	c6_c5_c0_c0_r0	Pvalb Gaba	13.538164	-38.10333	67.68326	46.57065
8A_M_2332	0.0080966179440912	0.7716754983963819	0.0384732887675304	1585270.0	RSP-2	CEMBA191114_8A_4	3	1	8	8A_191114	snmC-seq2	3664790	True	1.0220852080459544	8A	Isocortex	RSP	c14_c2_c0_c0_r1	L5 ET CTX Glut	37.94541	36.273865	14.776663	17.417694
8A_M_2333	0.0059474079910403	0.7774132021976636	0.0236740918564322	1396763.0	RSP-2	CEMBA191114_8A_3	4	0	8	8A_191114	snmC-seq2	3094110	True	0.8575977356069362	8A	Isocortex	RSP	c2_c2_c3_c1_r3	L6 CT CTX Glut	10.790746	49.06101	26.719177	65.30112
8A_M_2334	0.0057435470888296	0.739004520220683	0.0214204189118005	1712990.0	RSP-2	CEMBA191114_8A_3	4	1	8	8A_191114	snmC-seq2	3894482	True	1.0517577750250584	8A	Isocortex	RSP	c1_c0_c3_c0_r1	L2/3 IT CTX Glut	26.826752	-18.94198	15.985399	-12.251379
8A_M_2335	0.0072965660885856	0.811868351446229	0.0338920262075095	1667460.0	RSP-2	CEMBA191114_8A_3	5	0	8	8A_191114	snmC-seq2	3709256	True	1.02380283571024	8A	Isocortex	RSP	c6_c3_c2_c0_r0	Sst Gaba	6.3480372	-43.7515	74.91664	14.9357815
8A_M_2336	0.0096135717872867	0.8114984889494004	0.0480105242667654	1739633.0	RSP-2	CEMBA191114_8A_3	5	1	8	8A_191114	snmC-seq2	3972798	True	1.0681162957402948	8A	Isocortex	RSP	c6_c8_c0_c0_r0	Sst Gaba	2.912002	-42.144207	69.915985	7.4291115
8A_M_2337	0.0069048335021524	0.7897343091738672	0.030997018025113	1467884.0	RSP-2	CEMBA191114_8A_4	4	0	8	8A_191114	snmC-seq2	3278362	True	0.9464018896007164	8A	Isocortex	RSP	c2_c2_c2_c0_r2	L6 CT CTX Glut	6.422627	47.91709	13.651114	78.28527
8A_M_2338	0.0058168083598538	0.7636658390251106	0.0224784260110292	1307455.0	RSP-2	CEMBA191114_8A_4	4	1	8	8A_191114	snmC-seq2	3090592	True	0.8429670754418638	8A	Isocortex	RSP	c2_c2_c3_c0_r1	L6 CT CTX Glut	10.575022	50.28883	25.239792	66.14286
8A_M_2339	0.005941074135547	0.7539045592773509	0.0225864460655091	1308851.0	RSP-2	CEMBA191114_8A_4	5	0	8	8A_191114	snmC-seq2	2927152	True	0.8438671309216446	8A	Isocortex	RSP	c24_c1_c1_c1_r0	L2/3 IT RSP Glut	21.442915	-21.10682	28.842798	-2.597866
8A_M_2340	0.0080018321291473	0.7723646498035589	0.0370195409329009	1451336.0	RSP-2	CEMBA191114_8A_4	5	1	8	8A_191114	snmC-seq2	3244126	True	0.9357327505753488	8A	Isocortex	RSP	c14_c2_c0_c0_r1	L5 ET CTX Glut	37.771954	36.279305	15.04041	17.251535
8A_M_2341	0.0068947735473058	0.8133199145434963	0.0296251453403319	1469352.0	RSP-2	CEMBA191114_8A_3	6	0	8	8A_191114	snmC-seq2	3245854	True	0.9021666152450508	8A	Isocortex	RSP	c18_c4_c0_c0_r0	L6b CTX Glut	27.115517	48.07742	26.978592	41.76544
8A_M_2342	0.0065276161180466	0.8263777934810742	0.0257675759798888	1237687.0	RSP-2	CEMBA191114_8A_3	6	1	8	8A_191114	snmC-seq2	2733486	True	0.7599267510595156	8A	Isocortex	RSP	c28_c3_c0_c1_r0	L5 NP CTX Glut	6.4424324	61.70999	47.478653	60.216175
8A_M_2343	0.0070767953566151	0.7600295905736845	0.0301582621071611	1317657.0	RSP-2	CEMBA191114_8A_3	7	0	8	8A_191114	snmC-seq2	2856294	True	0.8090274867723649	8A	Isocortex	RSP	c30_c3_c3_c0_r1	L2/3 IT RSP Glut	40.260372	-4.906187	0.63529915	0.35834754
8A_M_2344	0.0070769631856991	0.8188582818931825	0.0319133928187257	1300507.0	RSP-2	CEMBA191114_8A_3	7	1	8	8A_191114	snmC-seq2	2883824	True	0.7984975678343211	8A	Isocortex	RSP	c6_c3_c1_c0_r0	Sst Gaba	9.213513	-46.299664	79.832054	21.611794
8A_M_2345	0.0076385221690236	0.7806606005197227	0.0356319540032735	1452642.0	RSP-2	CEMBA191114_8A_4	6	0	8	8A_191114	snmC-seq2	3134540	True	0.9365747795557168	8A	Isocortex	RSP	c3_c7_c0_c2_r0	L6 IT CTX Glut	47.553295	16.861496	-42.97335	47.13127
8A_M_2346	0.0074733508104691	0.7811261622273753	0.0325710596492948	1076253.0	RSP-2	CEMBA191114_8A_4	6	1	8	8A_191114	snmC-seq2	2530638	True	0.693902156361429	8A	Isocortex	RSP	c14_c4_c1_c0_r0	L5 ET CTX Glut	36.1827	36.16386	18.260637	16.093489
8A_M_2347	0.005811258628416	0.7703190819071621	0.0226264790877336	1206566.0	RSP-2	CEMBA191114_8A_4	7	0	8	8A_191114	snmC-seq2	2558848	True	0.7779200143389927	8A	Isocortex	RSP	c2_c2_c0_c3_r1	L6 CT CTX Glut	10.444534	50.14002	19.501297	65.13808
8A_M_2348	0.0069397066789056	0.7911766913122639	0.0299168718480107	1126738.0	RSP-2	CEMBA191114_8A_4	7	1	8	8A_191114	snmC-seq2	2388082	True	0.7264517988376002	8A	Isocortex	RSP	c3_c4_c3_c0_r2	L5 IT CTX Glut	46.492252	-0.3559226	-16.819668	10.665241
8A_M_235	0.0061842674028315	0.7530301854209013	0.0258363035718747	1356883.0	RSP-2	CEMBA191107_8A_1	5	5	8	8A_191107	snmC-seq2	3048376	True	0.8090433444931714	8A	Isocortex	RSP	c1_c0_c3_c0_r1	L2/3 IT CTX Glut	26.629135	-18.88728	16.058683	-11.418732
8A_M_2350	0.0058793280886543	0.7311999729388073	0.0227800001532583	1688345.0	RSP-2	CEMBA191114_8A_3	8	1	8	8A_191114	snmC-seq2	3862696	True	1.0366260052158405	8A	Isocortex	RSP	c1_c0_c3_c0_r1	L2/3 IT CTX Glut	26.697159	-18.913832	16.263462	-11.869251
8A_M_2351	0.0070925690949934	0.8372008928191588	0.0344630751777918	690019.0	RSP-2	CEMBA191114_8A_3	9	0	8	8A_191114	snmC-seq2	1857742	True	0.4236643810909671	8A	Isocortex	RSP	c6_c2_c4_c1_r0	Pvalb Gaba	12.363622	-41.035313	74.37327	40.120605
8A_M_2352	0.0050351861922748	0.7430689942369717	0.0159821997712298	1628226.0	RSP-2	CEMBA191114_8A_3	9	1	8	8A_191114	snmC-seq2	3796222	True	0.9997135739250964	8A	Isocortex	RSP	c24_c0_c0_c0_r0	L2/3 IT RSP Glut	13.924962	-19.624197	38.147804	-73.40706
8A_M_2353	0.0058076690933353	0.7678803496897413	0.0229148906220247	1653214.0	RSP-2	CEMBA191114_8A_4	8	0	8	8A_191114	snmC-seq2	3804440	True	1.0658913466693274	8A	Isocortex	RSP	c2_c2_c1_c0_r3	L6 CT CTX Glut	9.583654	50.23194	23.777563	69.82438
8A_M_2354	0.0062306875021532	0.7922188401531494	0.0253651233185443	1474965.0	RSP-2	CEMBA191114_8A_4	8	1	8	8A_191114	snmC-seq2	3434382	True	0.9509672856267394	8A	Isocortex	RSP	c2_c3_c4_c2_r0	L6 CT CTX Glut	15.953776	51.058117	8.305732	93.72813
8A_M_2355	0.0055467166262337	0.7533387845591928	0.0207717875981604	1676794.0	RSP-2	CEMBA191114_8A_4	9	0	8	8A_191114	snmC-seq2	3877480	True	1.081094289515482	8A	Isocortex	RSP	c24_c1_c0_c1_r0	L2/3 IT RSP Glut	21.762598	-22.358583	28.029907	-6.6569233
8A_M_2357	0.0065303280398128	0.7688747818283427	0.0280609762987513	1433645.0	RSP-2	CEMBA191114_8A_3	10	0	8	8A_191114	snmC-seq2	3336140	True	0.8802428942234338	8A	Isocortex	RSP	c3_c7_c4_c0_r0	L6 IT CTX Glut	48.06188	16.860382	-50.695457	53.937122
8A_M_2358	0.0057955416788663	0.7388147246938934	0.021933130319241	1822600.0	RSP-2	CEMBA191114_8A_3	10	1	8	8A_191114	snmC-seq2	4203382	True	1.1190571578121715	8A	Isocortex	RSP	c1_c0_c3_c0_r1	L2/3 IT CTX Glut	26.87522	-18.481012	17.586771	-11.827152
8A_M_2359	0.0060276113907752	0.7692325583242285	0.0236793248062805	1616238.0	RSP-2	CEMBA191114_8A_3	11	0	8	8A_191114	snmC-seq2	3735114	True	0.9923530684889872	8A	Isocortex	RSP	c2_c2_c1_c0_r3	L6 CT CTX Glut	9.120362	50.016453	23.48459	69.780846
8A_M_236	0.0068159083210434	0.7965341371695273	0.031811898859127	1689389.0	RSP-2	CEMBA191107_8A_2	4	4	8	8A_191107	snmC-seq2	3769578	True	1.085156150387666	8A	Isocortex	RSP	c30_c2_c0_c2_r0	L5 IT CTX Glut	41.120358	-0.20169598	-2.4125333	13.992078
8A_M_2360	0.0052027972027972	0.7525962546472621	0.0170462495897156	1837958.0	RSP-2	CEMBA191114_8A_3	11	1	8	8A_191114	snmC-seq2	4334526	True	1.1284868076693422	8A	Isocortex	RSP	c24_c0_c0_c0_r0	L2/3 IT RSP Glut	13.514093	-19.632305	39.613297	-73.79183
8A_M_2361	0.0052358453779765	0.7580819671036787	0.0176178475747973	1786480.0	RSP-2	CEMBA191114_8A_4	10	0	8	8A_191114	snmC-seq2	4107910	True	1.1518131185665132	8A	Isocortex	RSP	c24_c0_c0_c0_r0	L2/3 IT RSP Glut	13.123821	-20.086535	36.91886	-74.33439
8A_M_2362	0.0055047228539776	0.7664816915637609	0.0205617599892944	1512953.0	RSP-2	CEMBA191114_8A_4	10	1	8	8A_191114	snmC-seq2	3743742	True	0.9754596262900016	8A	Isocortex	RSP	c2_c2_c2_c1_r3	L6 CT CTX Glut	8.587496	49.492226	22.240313	71.147064
8A_M_2363	0.0057153027178331	0.7395365412620826	0.0211497547110416	1673735.0	RSP-2	CEMBA191114_8A_4	11	0	8	8A_191114	snmC-seq2	3843070	True	1.079122033274329	8A	Isocortex	RSP	c1_c0_c3_c1_r1	L2/3 IT CTX Glut	25.680786	-19.795582	10.684678	-9.174649
8A_M_2364	0.0053658364414413	0.7637264581393248	0.0181380983617365	1798160.0	RSP-2	CEMBA191114_8A_4	11	1	8	8A_191114	snmC-seq2	4000372	True	1.1593436687125307	8A	Isocortex	RSP	c24_c0_c0_c0_r0	L2/3 IT RSP Glut	12.975458	-20.29523	37.503166	-75.11979
8A_M_2365	0.0057507038621914	0.7368608598153809	0.022438172571027	880013.0	RSP-2	CEMBA191114_8A_3	12	0	8	8A_191114	snmC-seq2	1872106	True	0.5403186912201045	8A	Isocortex	RSP	c1_c0_c3_c0_r1	L2/3 IT CTX Glut	27.319239	-18.36667	20.111225	-13.697899
8A_M_2366	0.0060296432116287	0.7739624412255423	0.0240166343767078	1170172.0	RSP-2	CEMBA191114_8A_3	12	1	8	8A_191114	snmC-seq2	2521252	True	0.7184732538524	8A	Isocortex	RSP	c2_c2_c2_c0_r2	L6 CT CTX Glut	7.366102	48.582962	13.602799	75.78476
8A_M_2367	0.0064683622055148	0.7593182808041584	0.0259128533654448	1123984.0	RSP-2	CEMBA191114_8A_3	13	0	8	8A_191114	snmC-seq2	2393354	True	0.6901143094844484	8A	Isocortex	RSP	c1_c0_c3_c1_r1	L2/3 IT CTX Glut	25.26172	-20.397724	8.593642	-9.232049
8A_M_2368	0.0056374821175864	0.7773901841401274	0.0209031313573054	1204201.0	RSP-2	CEMBA191114_8A_3	13	1	8	8A_191114	snmC-seq2	2605010	True	0.7393667005895833	8A	Isocortex	RSP	c1_c3_c4_c0_r1	L4/5 IT CTX Glut	45.336334	-16.607216	-30.08396	-25.87119
8A_M_2369	0.0058717558062979	0.7517876349739516	0.0236498470613221	1225456.0	RSP-2	CEMBA191114_8A_4	12	0	8	8A_191114	snmC-seq2	2607470	True	0.790099131826858	8A	Isocortex	RSP	c56_c0_c0_c0_r0	L2/3 IT ENTl-PIR Glut	24.691793	-20.777601	22.001476	-5.528917
8A_M_237	0.0064962545908699	0.7765484781061336	0.0295637468968447	1066521.0	RSP-2	CEMBA191107_8A_2	4	5	8	8A_191107	snmC-seq2	2438162	True	0.6850653240121748	8A	Isocortex	RSP	c3_c0_c5_c1_r2	L6 IT CTX Glut	47.397602	16.588324	-43.683834	47.612602
8A_M_2370	0.0041695046499052	0.7278063412672524	0.0097986173220031	1059839.0	RSP-2	CEMBA191114_8A_4	12	1	8	8A_191114	snmC-seq2	2545104	True	0.6833194123462982	8A	Isocortex	RSP	c24_c2_c1_c0_r0	L2/3 IT RSP Glut	16.86727	-20.097874	38.015892	-58.587788
8A_M_2371	0.0066270664554748	0.7906362716782239	0.0256222173937528	1112304.0	RSP-2	CEMBA191114_8A_4	13	0	8	8A_191114	snmC-seq2	2348860	True	0.7171456378095512	8A	Isocortex	RSP	c2_c2_c3_c1_r3	L6 CT CTX Glut	10.679665	49.29765	26.345434	64.394615
8A_M_2372	0.0050965914930182	0.7583524319359818	0.0175607528030026	1093478.0	RSP-2	CEMBA191114_8A_4	13	1	8	8A_191114	snmC-seq2	2295100	True	0.7050077836101574	8A	Isocortex	RSP	c24_c0_c0_c0_r0	L2/3 IT RSP Glut	13.145349	-20.94151	34.811653	-72.585106
8A_M_2374	0.006841442068481	0.7852591281692045	0.0283544204419624	1804073.0	RSP-2	CEMBA191114_8A_3	14	1	8	8A_191114	snmC-seq2	4244590	True	1.1076817754118715	8A	Isocortex	RSP	c3_c4_c3_c0_r2	L5 IT CTX Glut	45.976177	-1.3549368	-15.31151	9.766356
8A_M_2375	0.005898348371805	0.7574345315235215	0.0225268086534859	1920578.0	RSP-2	CEMBA191114_8A_3	15	0	8	8A_191114	snmC-seq2	4465012	True	1.179214615404688	8A	Isocortex	RSP	c24_c1_c1_c0_r1	L2/3 IT RSP Glut	21.70573	-22.052708	27.748343	-4.6091666
8A_M_2376	0.0074981847370855	0.8141424873412738	0.0340644735494589	1888914.0	RSP-2	CEMBA191114_8A_3	15	1	8	8A_191114	snmC-seq2	4462782	True	1.1597732536989027	8A	Isocortex	RSP	c6_c8_c2_c1_r0	Sst Gaba	5.073867	-42.55507	70.34844	10.629902
8A_M_2377	0.0067541245131506	0.7430876573684789	0.0295304407431042	1878200.0	RSP-2	CEMBA191114_8A_4	14	0	8	8A_191114	snmC-seq2	4320702	True	1.2109485688569843	8A	Isocortex	RSP	c1_c0_c3_c0_r1	L2/3 IT CTX Glut	26.607283	-18.459602	19.164005	-10.878442
8A_M_2378	0.0067836692882658	0.7924235682959385	0.0272698149316905	1279194.0	RSP-2	CEMBA191114_8A_4	14	1	8	8A_191114	snmC-seq2	3245322	True	0.8247461098873609	8A	Isocortex	RSP	c2_c3_c0_c0_r0	L6 CT CTX Glut	4.945002	43.441612	0.95044494	84.34669
8A_M_2379	0.0072516902911295	0.8026741524656761	0.0338292161401798	1721610.0	RSP-2	CEMBA191114_8A_4	15	0	8	8A_191114	snmC-seq2	3999320	True	1.1099889072675289	8A	Isocortex	RSP	c6_c0_c1_c2_r0	Pvalb Gaba	15.982994	-37.73732	58.27273	37.94454
8A_M_238	0.0050656148660642	0.7566866745958396	0.0174338347640881	1219170.0	RSP-2	CEMBA191107_8A_2	5	4	8	8A_191107	snmC-seq2	2728986	True	0.7831173423457422	8A	Isocortex	RSP	c11_c3_c1_c0_r0	Lamp5 Gaba	30.122183	-54.70396	45.64921	-22.061987
8A_M_2380	0.005925376229795	0.7644694661395312	0.0224716275049121	1800164.0	RSP-2	CEMBA191114_8A_4	15	1	8	8A_191114	snmC-seq2	4135068	True	1.160635725432789	8A	Isocortex	RSP	c24_c1_c1_c1_r0	L2/3 IT RSP Glut	21.119991	-21.22394	30.398249	-3.2285755
8A_M_2381	0.0048236433537795	0.7497601470513434	0.0174333941777591	1038711.0	RSP-2	CEMBA191114_8A_3	16	0	8	8A_191114	snmC-seq2	2220798	True	0.6377575877582785	8A	Isocortex	RSP	c24_c1_c1_c2_r0	L2/3 IT RSP Glut	21.159554	-22.274258	32.188282	-6.3104687
8A_M_2382	0.0053293363715425	0.752615274514174	0.0192088605035105	1200664.0	RSP-2	CEMBA191114_8A_3	16	1	8	8A_191114	snmC-seq2	2595588	True	0.7371950199316323	8A	Isocortex	RSP	c11_c0_c1_c0_r0	Lamp5 Gaba	32.495804	-54.707775	39.826027	-23.52886
8A_M_2383	0.0071001385838753	0.7809533295322915	0.0304142184551632	1182428.0	RSP-2	CEMBA191114_8A_3	17	0	8	8A_191114	snmC-seq2	2552586	True	0.7259983084590861	8A	Isocortex	RSP	c3_c0_c5_c1_r2	L6 IT CTX Glut	47.27006	16.564505	-43.71611	47.63238
8A_M_2384	0.0069380831528405	0.7669905358475244	0.030487863788355	1247131.0	RSP-2	CEMBA191114_8A_3	17	1	8	8A_191114	snmC-seq2	2734466	True	0.7657252673540278	8A	Isocortex	RSP	c30_c4_c0_c0_r0	L5 IT CTX Glut	40.31169	-4.7492805	0.8943259	0.92728907
8A_M_2385	0.0059500460304142	0.7570398154910737	0.0232446199635236	1310219.0	RSP-2	CEMBA191114_8A_4	16	0	8	8A_191114	snmC-seq2	2812354	True	0.8447491337127192	8A	Isocortex	RSP	c24_c1_c1_c1_r0	L2/3 IT RSP Glut	21.015064	-21.173878	31.009867	-3.2902617
8A_M_2386	0.0056522284788509	0.734581427559896	0.0218925555816801	1118834.0	RSP-2	CEMBA191114_8A_4	16	1	8	8A_191114	snmC-seq2	2527206	True	0.7213557827113913	8A	Isocortex	RSP	c1_c0_c3_c0_r1	L2/3 IT CTX Glut	27.020004	-18.304506	18.779995	-11.402374
8A_M_2387	0.0070597281435516	0.7819339556674358	0.0308844205811276	1275036.0	RSP-2	CEMBA191114_8A_4	17	0	8	8A_191114	snmC-seq2	2768778	True	0.8220652856144893	8A	Isocortex	RSP	c30_c0_c0_c2_r0	L5 IT CTX Glut	40.26178	-3.1656215	0.06974167	5.1422834
8A_M_2388	0.0063466660060201	0.7559647396796663	0.0269226252780879	1184744.0	RSP-2	CEMBA191114_8A_4	17	1	8	8A_191114	snmC-seq2	2558936	True	0.7638505224480349	8A	Isocortex	RSP	c1_c0_c3_c1_r1	L2/3 IT CTX Glut	25.650171	-19.959715	5.56506	-11.542134
8A_M_2389	0.0058082329337996	0.7653086736454469	0.0237772449085144	1390494.0	RSP-2	CEMBA191114_8A_3	0	2	8	8A_191114	snmC-seq2	3076308	True	0.8537486357922075	8A	Isocortex	RSP	c1_c0_c2_c1_r2	L2/3 IT CTX Glut	37.769966	-21.018692	0.63879114	-34.71328
8A_M_239	0.0056060286581285	0.7854490580289338	0.0212227958300881	1155670.0	RSP-2	CEMBA191107_8A_2	5	5	8	8A_191107	snmC-seq2	2576188	True	0.7423289771145154	8A	Isocortex	RSP	c3_c0_c2_c2_r1	L6 IT CTX Glut	45.251343	12.653235	-69.90805	39.762627
8A_M_2390	0.0069453041427406	0.7645153910997045	0.0297688085302087	1464160.0	RSP-2	CEMBA191114_8A_3	0	3	8	8A_191114	snmC-seq2	3377968	True	0.8989787820598425	8A	Isocortex	RSP	c1_c0_c3_c1_r1	L2/3 IT CTX Glut	25.23112	-20.419006	8.4001465	-9.735726
8A_M_2391	0.0066610124332119	0.7932401183719512	0.0304289818921941	1730863.0	RSP-2	CEMBA191114_8A_3	1	2	8	8A_191114	snmC-seq2	3819332	True	1.0627316083299947	8A	Isocortex	RSP	c30_c2_c0_c2_r0	L5 IT CTX Glut	40.650215	-0.626819	-2.0951624	13.612053
8A_M_2392	0.0067807686005584	0.7883811399578564	0.0276943723834319	1168388.0	RSP-2	CEMBA191114_8A_3	1	3	8	8A_191114	snmC-seq2	2717568	True	0.7173778966870664	8A	Isocortex	RSP	c3_c0_c2_c3_r2	L6 IT CTX Glut	44.674503	15.4519	-64.041595	40.13274
8A_M_2393	0.0057037426848675	0.7710351640470117	0.0230972353831471	1423102.0	RSP-2	CEMBA191114_8A_4	0	2	8	8A_191114	snmC-seq2	3186910	True	0.9175291929706698	8A	Isocortex	RSP	c1_c0_c3_c1_r1	L2/3 IT CTX Glut	26.05197	-19.740915	11.3695345	-10.518365
8A_M_2394	0.0056440809598675	0.7511090336827344	0.0207070709587589	1253451.0	RSP-2	CEMBA191114_8A_4	0	3	8	8A_191114	snmC-seq2	2882626	True	0.8081485968386518	8A	Isocortex	RSP	c24_c1_c1_c0_r1	L2/3 IT RSP Glut	21.703276	-21.19294	27.221571	-2.3101177
8A_M_2395	0.005563254512	0.7670835098158727	0.0201256907294395	1072631.0	RSP-2	CEMBA191114_8A_4	1	2	8	8A_191114	snmC-seq2	2665332	True	0.6915669121295048	8A	Isocortex	RSP	c2_c2_c1_c1_r3	L6 CT CTX Glut	8.776333	48.80552	21.773256	75.98931
8A_M_2397	0.0060645321951342	0.7840432956115984	0.0247131606032592	1316478.0	RSP-2	CEMBA191114_8A_3	18	2	8	8A_191114	snmC-seq2	2921824	True	0.8083035932197146	8A	Isocortex	RSP	c2_c2_c0_c2_r0	L6 CT CTX Glut	10.895116	45.395245	7.950104	70.37959
8A_M_2398	0.0048389555392447	0.7514192089624091	0.0175141469279872	1575565.0	RSP-2	CEMBA191114_8A_3	18	3	8	8A_191114	snmC-seq2	3540516	True	0.967380275896156	8A	Isocortex	RSP	c11_c0_c3_c0_r0	Lamp5 Gaba	31.588783	-54.117504	42.790142	-22.794792
8A_M_2399	0.0052548539339723	0.7690254508164374	0.0186045489114965	1524831.0	RSP-2	CEMBA191114_8A_3	19	2	8	8A_191114	snmC-seq2	3396840	True	0.9362301355228196	8A	Isocortex	RSP	c2_c2_c1_c1_r3	L6 CT CTX Glut	7.5562725	48.58794	21.644247	74.97617
8A_M_240	0.006085448669439	0.7957478730619809	0.0254479228194526	1397782.0	RSP-2	CEMBA191107_8A_1	6	4	8	8A_191107	snmC-seq2	3253812	True	0.8334294291787532	8A	Isocortex	RSP	c28_c5_c2_c1_r0	L5 NP CTX Glut	10.257331	60.894024	40.066845	74.70547
8A_M_2400	0.0062156560267073	0.7635290471832051	0.0244030508129783	1671814.0	RSP-2	CEMBA191114_8A_3	19	3	8	8A_191114	snmC-seq2	3753886	True	1.026476145742674	8A	Isocortex	RSP	c1_c0_c3_c1_r1	L2/3 IT CTX Glut	25.033121	-20.361166	8.751061	-9.111594
8A_M_2401	0.0057253691825847	0.7824225623512583	0.0227938655622516	1498321.0	RSP-2	CEMBA191114_8A_4	18	2	8	8A_191114	snmC-seq2	3335884	True	0.9660258069632444	8A	Isocortex	RSP	c2_c2_c2_c1_r3	L6 CT CTX Glut	8.168035	48.81111	11.797091	70.410614
8A_M_2402	0.0050304316253388	0.7576934479895607	0.0167183786730816	1325391.0	RSP-2	CEMBA191114_8A_4	18	3	8	8A_191114	snmC-seq2	3127960	True	0.8545311120359532	8A	Isocortex	RSP	c24_c0_c0_c0_r0	L2/3 IT RSP Glut	13.225725	-20.45577	35.996555	-71.02208
8A_M_2403	0.0063666917019101	0.7921516805807529	0.0264768149077109	1460598.0	RSP-2	CEMBA191114_8A_4	19	2	8	8A_191114	snmC-seq2	3254550	True	0.9417043221038088	8A	Isocortex	RSP	c2_c2_c0_c1_r2	L6 CT CTX Glut	11.312724	46.48828	17.377462	64.07413
8A_M_2404	0.0085702875951677	0.8134435344892077	0.0431421933339225	1355989.0	RSP-2	CEMBA191114_8A_4	19	3	8	8A_191114	snmC-seq2	3002170	True	0.8742588323585418	8A	Isocortex	RSP	c6_c5_c1_c0_r0	Pvalb Gaba	13.635548	-37.374733	65.85694	49.09266
8A_M_2405	0.0038845631433531	0.7248088818799361	0.0101330273038152	1345273.0	RSP-2	CEMBA191114_8A_3	20	2	8	8A_191114	snmC-seq2	3073106	True	0.8259834192151067	8A	Isocortex	RSP	c24_c2_c1_c0_r0	L2/3 IT RSP Glut	16.287863	-19.931065	39.050278	-61.5367
8A_M_2406	0.0051629697034044	0.768737928404893	0.0203561846282268	1627300.0	RSP-2	CEMBA191114_8A_3	20	3	8	8A_191114	snmC-seq2	3822770	True	0.9991450197013862	8A	Isocortex	RSP	c1_c3_c0_c0_r2	L4/5 IT CTX Glut	43.728104	-19.802284	-27.140287	-36.403538
8A_M_2407	0.0059484472503866	0.7627608680200548	0.024036834142253	1679006.0	RSP-2	CEMBA191114_8A_3	21	2	8	8A_191114	snmC-seq2	3929650	True	1.0308919578127853	8A	Isocortex	RSP	c1_c0_c3_c1_r1	L2/3 IT CTX Glut	25.794474	-19.936937	6.884498	-12.628135
8A_M_2409	0.0068691747613906	0.7795968010577065	0.0315653992131296	1772159.0	RSP-2	CEMBA191114_8A_4	20	2	8	8A_191114	snmC-seq2	4080924	True	1.1425798130321716	8A	Isocortex	RSP	c30_c0_c0_c2_r0	L5 IT CTX Glut	40.22215	-3.2013083	0.23857066	4.8484507
8A_M_241	0.007902255392849	0.7452933696639419	0.0378515912654938	1523181.0	RSP-2	CEMBA191107_8A_1	6	5	8	8A_191107	snmC-seq2	3638020	True	0.9081987544308928	8A	Isocortex	RSP	c30_c1_c0_c1_r0	L4 RSP-ACA Glut	35.698486	2.081314	15.258804	-1.798643
8A_M_2410	0.006623090927383	0.7828260350007804	0.0281104167093617	1496003.0	RSP-2	CEMBA191114_8A_4	20	3	8	8A_191114	snmC-seq2	3672476	True	0.9645313022339236	8A	Isocortex	RSP	c30_c0_c0_c0_r1	L5 IT CTX Glut	40.554935	-1.9556404	-2.265371	8.719974
8A_M_2411	0.0066370749672521	0.7768336128380695	0.0291844679098304	1598702.0	RSP-2	CEMBA191114_8A_4	21	2	8	8A_191114	snmC-seq2	3692528	True	1.0307453407138742	8A	Isocortex	RSP	c30_c0_c0_c2_r0	L5 IT CTX Glut	40.213028	-3.590822	0.71739787	3.8174293
8A_M_2412	0.0052866052866052	0.7644510440353376	0.0190243589548172	1642946.0	RSP-2	CEMBA191114_8A_4	21	3	8	8A_191114	snmC-seq2	3792646	True	1.0592711678252087	8A	Isocortex	RSP	c2_c2_c0_c0_r0	L6 CT CTX Glut	9.8615055	50.408722	21.563389	67.50997
8A_M_2413	0.0039630211887655	0.708314455350177	0.0069991229347881	1297753.0	RSP-2	CEMBA191114_8A_3	22	2	8	8A_191114	snmC-seq2	2854004	True	0.7968066409098096	8A	Isocortex	RSP	c10_c0_c1_c1_r1	Astro-TE NN	-39.54748	19.889797	51.660393	-36.237473
8A_M_2415	0.00377067253078	0.7515483204585461	0.0106210409160251	1598753.0	RSP-2	CEMBA191114_8A_3	23	2	8	8A_191114	snmC-seq2	3498558	True	0.9816174630877222	8A	Isocortex	RSP	c5_c0_c0_c0_r8	Oligo NN	-10.55219	48.63875	84.17792	-8.148986
8A_M_2416	0.0039133940476309	0.6985524646598152	0.0056060402442835	1614459.0	RSP-2	CEMBA191114_8A_3	23	3	8	8A_191114	snmC-seq2	3560124	True	0.991260781270866	8A	Isocortex	RSP	c32_c0_c0_c0_r0	OPC NN	-31.837967	48.956203	71.445076	-30.672686
8A_M_2417	0.0041642967649079	0.7412809254509332	0.0083534754541746	1516691.0	RSP-2	CEMBA191114_8A_4	22	2	8	8A_191114	snmC-seq2	3324874	True	0.97786966023228	8A	Isocortex	RSP	c10_c0_c0_c0_r7	Astro-TE NN	-37.526756	16.419647	44.425995	-39.188206
8A_M_2418	0.0046301495123203	0.7433904139582881	0.0121179283616146	1426987.0	RSP-2	CEMBA191114_8A_4	22	3	8	8A_191114	snmC-seq2	3269890	True	0.920034003528656	8A	Isocortex	RSP	c5_c0_c1_c0_r5	Oligo NN	-7.1035814	51.53272	89.05621	-1.6701708
8A_M_2419	0.0037959586881379	0.6567010967559498	0.0061159999132361	1517625.0	RSP-2	CEMBA191114_8A_4	23	2	8	8A_191114	snmC-seq2	3326746	True	0.9784718463484086	8A	Isocortex	RSP	c15_c3_c0_c0_r0	Peri NN	-49.441963	35.28127	81.95101	-32.623985
8A_M_242	0.0087763813533482	0.8119998989639411	0.0443549120659801	1689002.0	RSP-2	CEMBA191107_8A_1	7	4	8	8A_191107	snmC-seq2	4027120	True	1.0070697524662446	8A	Isocortex	RSP	c6_c2_c2_c0_r0	Pvalb Gaba	17.930065	-42.552525	63.996784	32.36257
8A_M_2420	0.004166227589676	0.7125398999693138	0.0082892755406363	1463060.0	RSP-2	CEMBA191114_8A_4	23	3	8	8A_191114	snmC-seq2	3186354	True	0.94329166923219	8A	Isocortex	RSP	c15_c1_c0_c0_r0	VLMC NN	-49.38126	42.08996	75.92682	-52.32484
8A_M_2421	0.0047390484584942	0.7394379061672338	0.0153190646978688	1603926.0	RSP-2	CEMBA191114_8A_3	2	2	8	8A_191114	snmC-seq2	3854410	True	0.984793630473524	8A	Isocortex	RSP	c24_c0_c0_c0_r0	L2/3 IT RSP Glut	14.029982	-20.019705	36.716667	-72.52968
8A_M_2422	0.00682895749196	0.8105909339023312	0.0297174903627145	2079123.0	RSP-2	CEMBA191114_8A_3	2	3	8	8A_191114	snmC-seq2	5071912	True	1.276559571558167	8A	Isocortex	RSP	c6_c1_c0_c0_r0	Sst Gaba	5.9103956	-38.596058	57.976143	15.089393
8A_M_2423	0.0058857825332975	0.7676761298844638	0.0234181933232793	2179104.0	RSP-2	CEMBA191114_8A_3	3	2	8	8A_191114	snmC-seq2	5279562	True	1.3379468500039142	8A	Isocortex	RSP	c1_c0_c2_c1_r2	L2/3 IT CTX Glut	37.371967	-21.273787	1.408381	-35.953876
8A_M_2424	0.005918740254702	0.7587063106485105	0.022921247360665	1921052.0	RSP-2	CEMBA191114_8A_3	3	3	8	8A_191114	snmC-seq2	4712632	True	1.17950564640041	8A	Isocortex	RSP	c2_c9_c1_c0_r0	L6 CT CTX Glut	8.124886	52.59405	27.846945	83.53745
8A_M_2426	0.0062590815895758	0.7640632082931579	0.0247077008111272	1387430.0	RSP-2	CEMBA191114_8A_4	2	3	8	8A_191114	snmC-seq2	3545600	True	0.8945300675589638	8A	Isocortex	RSP	c24_c1_c2_c0_r1	L2/3 IT CTX Glut	23.192286	-21.289768	23.668587	-5.9579124
8A_M_2428	0.0061855634079651	0.7628514891752358	0.0244320435119422	1674020.0	RSP-2	CEMBA191114_8A_4	3	3	8	8A_191114	snmC-seq2	4022890	True	1.079305783855803	8A	Isocortex	RSP	c1_c3_c0_c0_r2	L4/5 IT CTX Glut	43.431805	-18.71895	-24.394508	-32.986782
8A_M_2429	0.0051990779201487	0.7534588703792562	0.0172468134442728	1357902.0	RSP-2	CEMBA191114_8A_3	4	2	8	8A_191114	snmC-seq2	2992030	True	0.8337374918838271	8A	Isocortex	RSP	c11_c0_c1_c2_r0	Lamp5 Gaba	33.84159	-53.19286	34.46825	-25.69377
8A_M_243	0.0055536752225007	0.7769044593450685	0.0216345947793757	1835079.0	RSP-2	CEMBA191107_8A_1	7	5	8	8A_191107	snmC-seq2	4413860	True	1.0941683634986838	8A	Isocortex	RSP	c2_c2_c0_c3_r1	L6 CT CTX Glut	10.173589	50.272808	20.400518	65.67624
8A_M_2431	0.0057152322236987	0.7687509217882207	0.0213966362431952	1714359.0	RSP-2	CEMBA191114_8A_3	5	2	8	8A_191114	snmC-seq2	3815356	True	1.0525983265717749	8A	Isocortex	RSP	c2_c2_c1_c0_r3	L6 CT CTX Glut	8.469315	50.37281	25.362314	72.6692
8A_M_2432	0.0075813643510182	0.8441059368272038	0.0343529515818958	1300398.0	RSP-2	CEMBA191114_8A_3	5	3	8	8A_191114	snmC-seq2	2967498	True	0.7984306429850939	8A	Isocortex	RSP	c18_c4_c0_c0_r0	L6b CTX Glut	28.053923	47.90022	30.268276	42.672585
8A_M_2433	0.0051585404375077	0.7577755710029791	0.0173307728431376	1030811.0	RSP-2	CEMBA191114_8A_4	4	2	8	8A_191114	snmC-seq2	2367586	True	0.6646039320690219	8A	Isocortex	RSP	c24_c0_c0_c0_r0	L2/3 IT RSP Glut	13.301676	-21.203028	41.240784	-66.7094
8A_M_2434	0.0058643486570239	0.7453857100555527	0.0223938610511343	1361856.0	RSP-2	CEMBA191114_8A_4	4	3	8	8A_191114	snmC-seq2	3135218	True	0.8780415153813743	8A	Isocortex	RSP	c24_c1_c2_c2_r0	L2/3 IT CTX Glut	21.781063	-21.08109	23.573208	-5.7589707
8A_M_2435	0.0058588116842368	0.7612143958347374	0.0229874136981337	1330169.0	RSP-2	CEMBA191114_8A_4	5	2	8	8A_191114	snmC-seq2	2961826	True	0.8576116744158907	8A	Isocortex	RSP	c2_c9_c1_c0_r0	L6 CT CTX Glut	7.9727674	52.953857	27.859165	84.20259
8A_M_2436	0.0047535312737242	0.7528982410113989	0.0138701249551284	1541301.0	RSP-2	CEMBA191114_8A_4	5	3	8	8A_191114	snmC-seq2	3411756	True	0.99373668412727	8A	Isocortex	RSP	c24_c0_c0_c0_r0	L2/3 IT RSP Glut	15.198096	-20.189625	37.04379	-64.34408
8A_M_2437	0.0060038482766793	0.7537631361408056	0.0236599456159721	1534348.0	RSP-2	CEMBA191114_8A_3	6	2	8	8A_191114	snmC-seq2	3652662	True	0.9420734730466308	8A	Isocortex	RSP	c1_c0_c3_c1_r1	L2/3 IT CTX Glut	25.45352	-19.875195	9.989572	-8.7106495
8A_M_2438	0.0071051445203883	0.7924983845273513	0.0313959733918009	1910919.0	RSP-2	CEMBA191114_8A_3	6	3	8	8A_191114	snmC-seq2	4583074	True	1.1732840913800486	8A	Isocortex	RSP	c30_c2_c0_c0_r0	L5 IT CTX Glut	42.48939	0.6676443	-5.4132586	17.116026
8A_M_244	0.0066337684031681	0.7820357231764998	0.0310978453770995	1715204.0	RSP-2	CEMBA191107_8A_2	6	4	8	8A_191107	snmC-seq2	4078062	True	1.1017380661111955	8A	Isocortex	RSP	c14_c2_c0_c0_r1	L5 ET CTX Glut	38.54345	35.950356	14.125633	14.603709
8A_M_2440	0.0067139953596262	0.7863582891943053	0.027902028327781	2155512.0	RSP-2	CEMBA191114_8A_3	7	3	8	8A_191114	snmC-seq2	5197886	True	1.3234616110775974	8A	Isocortex	RSP	c2_c2_c2_c0_r2	L6 CT CTX Glut	6.551645	48.03107	14.004819	77.75255
8A_M_2441	0.0068933684579582	0.7877268128778522	0.030985947487659	1800569.0	RSP-2	CEMBA191114_8A_4	6	2	8	8A_191114	snmC-seq2	4268754	True	1.1608968446801466	8A	Isocortex	RSP	c30_c0_c0_c1_r1	L5 IT CTX Glut	40.449493	-1.8956714	-2.2067869	7.4950457
8A_M_2442	0.0067556472181041	0.7494825691618465	0.0286028810504895	1503923.0	RSP-2	CEMBA191114_8A_4	6	3	8	8A_191114	snmC-seq2	3785006	True	0.9696376341822502	8A	Isocortex	RSP	c30_c3_c3_c0_r1	L2/3 IT RSP Glut	40.068935	-5.4412174	1.1283046	-1.109394
8A_M_2443	0.0060396519934849	0.7683373108878736	0.0246945103665875	1726261.0	RSP-2	CEMBA191114_8A_4	7	2	8	8A_191114	snmC-seq2	4172958	True	1.1129875878094062	8A	Isocortex	RSP	c24_c1_c2_c0_r1	L2/3 IT CTX Glut	22.003883	-22.01317	26.644445	-5.68007
8A_M_2444	0.0060174586285199	0.7808663180229158	0.0229004276452083	1770154.0	RSP-2	CEMBA191114_8A_4	7	3	8	8A_191114	snmC-seq2	4094888	True	1.1412871115730308	8A	Isocortex	RSP	c2_c2_c0_c3_r1	L6 CT CTX Glut	10.3925295	49.66328	20.045649	64.77145
8A_M_2445	0.0055899089190082	0.7334937704125409	0.0201615153625943	1884968.0	RSP-2	CEMBA191114_8A_3	8	2	8	8A_191114	snmC-seq2	4612756	True	1.157350451358989	8A	Isocortex	RSP	c1_c0_c3_c1_r1	L2/3 IT CTX Glut	25.693413	-19.881247	10.441771	-9.330582
8A_M_2446	0.0088154941570279	0.8066845168116349	0.0438578801159611	1958517.0	RSP-2	CEMBA191114_8A_3	8	3	8	8A_191114	snmC-seq2	4897758	True	1.202508760861857	8A	Isocortex	RSP	c6_c0_c1_c2_r0	Pvalb Gaba	16.094202	-37.438213	58.143738	37.344585
8A_M_2447	0.0057155913392371	0.7786296412944826	0.0212920296030584	2168288.0	RSP-2	CEMBA191114_8A_3	9	2	8	8A_191114	snmC-seq2	5364806	True	1.3313059401943583	8A	Isocortex	RSP	c2_c2_c1_c1_r3	L6 CT CTX Glut	7.3608294	48.083755	17.939411	77.8711
8A_M_2448	0.0078113064731007	0.7672825272191314	0.0362059506872025	2085594.0	RSP-2	CEMBA191114_8A_3	9	3	8	8A_191114	snmC-seq2	5225420	True	1.2805326972402709	8A	Isocortex	RSP	c14_c2_c0_c0_r1	L5 ET CTX Glut	37.89412	36.17518	14.861153	16.931059
8A_M_245	0.0066086995573681	0.8234385423526676	0.0297948969199215	1505005.0	RSP-2	CEMBA191107_8A_2	6	5	8	8A_191107	snmC-seq2	3639118	True	0.9667195844853904	8A	Isocortex	RSP	c28_c1_c0_c1_r0	L5 NP CTX Glut	6.1605206	61.123734	47.01871	59.076614
8A_M_2450	0.0053871405909246	0.7581532655101221	0.0196579253906091	1751594.0	RSP-2	CEMBA191114_8A_4	8	3	8	8A_191114	snmC-seq2	4464224	True	1.1293207579163458	8A	Isocortex	RSP	c2_c2_c1_c2_r0	L6 CT CTX Glut	9.683532	50.04243	26.705963	68.70927
8A_M_2451	0.0059802899710545	0.7689865779269072	0.0227095499715273	2181758.0	RSP-2	CEMBA191114_8A_4	9	2	8	8A_191114	snmC-seq2	5260776	True	1.406664214509784	8A	Isocortex	RSP	c1_c3_c4_c0_r1	L4/5 IT CTX Glut	45.97299	-15.326596	-30.075806	-24.050158
8A_M_2452	0.0069938886112926	0.7820232154475109	0.0302960834381502	1900685.0	RSP-2	CEMBA191114_8A_4	9	3	8	8A_191114	snmC-seq2	4642136	True	1.2254455226269498	8A	Isocortex	RSP	c30_c0_c0_c2_r0	L5 IT CTX Glut	40.270382	-3.0424402	-0.10662511	5.172357
8A_M_2453	0.0053016371554578	0.7418003885301603	0.0185520487333578	1204450.0	RSP-2	CEMBA191114_8A_3	10	2	8	8A_191114	snmC-seq2	2692572	True	0.7395195839607538	8A	Isocortex	RSP	c1_c0_c3_c0_r1	L2/3 IT CTX Glut	27.30881	-19.207304	15.545385	-13.869748
8A_M_2454	0.0063192826934756	0.7645002654603419	0.0254992940409286	1479908.0	RSP-2	CEMBA191114_8A_3	10	3	8	8A_191114	snmC-seq2	3362326	True	0.9086478877995692	8A	Isocortex	RSP	c24_c1_c1_c1_r0	L2/3 IT RSP Glut	21.454554	-21.493567	28.980833	-3.1256852
8A_M_2455	0.0060682668424819	0.7724966830122256	0.0245315427404174	1632701.0	RSP-2	CEMBA191114_8A_3	11	2	8	8A_191114	snmC-seq2	3653344	True	1.002461176680067	8A	Isocortex	RSP	c1_c3_c4_c0_r1	L4/5 IT CTX Glut	42.79224	-6.143815	-9.796637	-2.1255445
8A_M_2456	0.0059941001982317	0.7437211380516316	0.0229424103601565	1407001.0	RSP-2	CEMBA191114_8A_3	11	3	8	8A_191114	snmC-seq2	3174334	True	0.8638837595187551	8A	Isocortex	RSP	c1_c0_c3_c0_r1	L2/3 IT CTX Glut	27.37467	-18.331347	19.987026	-13.361217
8A_M_2457	0.0055451313034029	0.7413931550353389	0.0203099771886013	1517281.0	RSP-2	CEMBA191114_8A_4	10	2	8	8A_191114	snmC-seq2	3366032	True	0.9782500561728752	8A	Isocortex	RSP	c1_c0_c3_c0_r1	L2/3 IT CTX Glut	26.844519	-18.34279	17.26986	-11.34122
8A_M_2458	0.007196677563621	0.8012693119676865	0.033144097430074	1030738.0	RSP-2	CEMBA191114_8A_4	10	3	8	8A_191114	snmC-seq2	2574600	True	0.6645568661306093	8A	Isocortex	RSP	c6_c0_c1_c2_r0	Pvalb Gaba	18.745022	-37.881077	53.39468	32.344852
8A_M_2459	0.0055045184071359	0.7690032654635552	0.0190801999345551	1407609.0	RSP-2	CEMBA191114_8A_4	11	2	8	8A_191114	snmC-seq2	3617390	True	0.9075402534661968	8A	Isocortex	RSP	c11_c0_c0_c0_r0	Lamp5 Gaba	33.52593	-52.355717	34.44213	-20.891773
8A_M_246	0.0062678764757841	0.7867981923234937	0.0267031878682663	1488027.0	RSP-2	CEMBA191107_8A_2	7	4	8	8A_191107	snmC-seq2	3554452	True	0.9558139960618351	8A	Isocortex	RSP	c3_c0_c2_c1_r2	L6 IT CTX Glut	47.17879	16.251421	-62.761387	42.22597
8A_M_2461	0.0063168589501764	0.7814490609460404	0.0263453497324341	915986.0	RSP-2	CEMBA191114_8A_3	12	2	8	8A_191114	snmC-seq2	2102676	True	0.5624057334334136	8A	Isocortex	RSP	c3_c0_c2_c1_r2	L6 IT CTX Glut	45.245876	14.803744	-61.449734	32.45565
8A_M_2462	0.0058335391511776	0.7586178111789343	0.022027298730056	1507218.0	RSP-2	CEMBA191114_8A_3	12	3	8	8A_191114	snmC-seq2	3450338	True	0.9254159394729208	8A	Isocortex	RSP	c2_c9_c1_c0_r0	L6 CT CTX Glut	7.986576	52.908756	27.734768	84.22454
8A_M_2463	0.0050667000785798	0.7470624954438893	0.0163292585064054	1502996.0	RSP-2	CEMBA191114_8A_3	13	2	8	8A_191114	snmC-seq2	3438050	True	0.9228236760468904	8A	Isocortex	RSP	c24_c0_c0_c0_r0	L2/3 IT RSP Glut	13.566064	-20.262907	37.01445	-71.868095
8A_M_2464	0.0051790516136468	0.7581294480991682	0.0165145222680498	1675991.0	RSP-2	CEMBA191114_8A_3	13	3	8	8A_191114	snmC-seq2	3885034	True	1.029040779643794	8A	Isocortex	RSP	c24_c0_c0_c0_r0	L2/3 IT RSP Glut	13.491015	-20.683615	35.90302	-71.186806
8A_M_2465	0.0066762724761851	0.7909931557328038	0.0294410795606997	1653670.0	RSP-2	CEMBA191114_8A_4	12	2	8	8A_191114	snmC-seq2	3738872	True	1.0661853475996854	8A	Isocortex	RSP	c30_c2_c1_c0_r0	L5 IT CTX Glut	41.60757	-0.09441891	-3.749167	13.580226
8A_M_2466	0.0060038555123153	0.7783189087206517	0.0235938943325119	1462925.0	RSP-2	CEMBA191114_8A_4	12	3	8	8A_191114	snmC-seq2	3449164	True	0.9432046294830708	8A	Isocortex	RSP	c1_c3_c0_c0_r2	L4/5 IT CTX Glut	44.222393	-19.046143	-27.527002	-33.23647
8A_M_2467	0.0060269826523398	0.7424981586837633	0.0233503489599633	1591395.0	RSP-2	CEMBA191114_8A_4	13	2	8	8A_191114	snmC-seq2	3612274	True	1.026034233700437	8A	Isocortex	RSP	c1_c0_c3_c0_r1	L2/3 IT CTX Glut	26.81718	-19.07659	16.638355	-12.531823
8A_M_2468	0.0069179178069001	0.7994776882025662	0.0288094079161818	1397645.0	RSP-2	CEMBA191114_8A_4	13	3	8	8A_191114	snmC-seq2	3198068	True	0.9011160752423172	8A	Isocortex	RSP	c3_c4_c4_c0_r1	L5 IT CTX Glut	46.05657	-0.35634974	-15.285809	12.692245
8A_M_2469	0.0072496041748765	0.8053549201515995	0.0321274320484356	1227468.0	RSP-2	CEMBA191114_8A_3	14	2	8	8A_191114	snmC-seq2	2840494	True	0.7536523929471033	8A	Isocortex	RSP	c2_c5_c1_c3_r0	L6b/CT ENT Glut	21.440798	46.645763	15.508299	44.21009
8A_M_247	0.0068726373904327	0.8036257029258579	0.0307008470095728	1439522.0	RSP-2	CEMBA191107_8A_2	7	5	8	8A_191107	snmC-seq2	3400302	True	0.924657466053321	8A	Isocortex	RSP	c2_c2_c3_c2_r1	L6 CT CTX Glut	13.111113	47.917152	18.706348	56.664566
8A_M_2470	0.0059257274032949	0.7585409134990101	0.0226935807411584	1486750.0	RSP-2	CEMBA191114_8A_3	14	3	8	8A_191114	snmC-seq2	3476088	True	0.9128488035648228	8A	Isocortex	RSP	c1_c0_c2_c1_r2	L2/3 IT CTX Glut	37.520676	-21.157988	1.4648106	-34.346714
8A_M_2471	0.0061560812500971	0.7742987320645005	0.0249150294147937	1640073.0	RSP-2	CEMBA191114_8A_3	15	2	8	8A_191114	snmC-seq2	3795048	True	1.0069875068498195	8A	Isocortex	RSP	c2_c2_c2_c0_r2	L6 CT CTX Glut	6.965773	48.345554	14.413415	77.28805
8A_M_2472	0.0058311165750194	0.7653891116247076	0.0225883011669726	1576833.0	RSP-2	CEMBA191114_8A_3	15	3	8	8A_191114	snmC-seq2	3745576	True	0.9681588145091844	8A	Isocortex	RSP	c1_c0_c2_c1_r2	L2/3 IT CTX Glut	37.961308	-20.468754	0.9167774	-33.45787
8A_M_2473	0.0061449952466551	0.7807655544233933	0.0260583369638044	1654519.0	RSP-2	CEMBA191114_8A_4	14	2	8	8A_191114	snmC-seq2	3802674	True	1.066732730910813	8A	Isocortex	RSP	c2_c2_c2_c0_r2	L6 CT CTX Glut	6.5915995	48.06364	14.0672655	77.65877
8A_M_2474	0.0081111382672082	0.8137738571201506	0.0390677724050018	1486892.0	RSP-2	CEMBA191114_8A_4	14	3	8	8A_191114	snmC-seq2	3642840	True	0.9586570862767008	8A	Isocortex	RSP	c6_c2_c0_c0_r0	Pvalb Gaba	16.711346	-42.95194	66.934166	32.602905
8A_M_2475	0.0061897092498713	0.7664126449913425	0.0249257914548421	1682014.0	RSP-2	CEMBA191114_8A_4	15	2	8	8A_191114	snmC-seq2	3847824	True	1.0844598264814247	8A	Isocortex	RSP	c3_c4_c0_c0_r0	L4/5 IT CTX Glut	45.920235	-4.023978	-15.454303	4.260793
8A_M_2476	0.0051222114749819	0.7389052436672988	0.0158689618252724	1522274.0	RSP-2	CEMBA191114_8A_4	15	3	8	8A_191114	snmC-seq2	3502384	True	0.981469237412521	8A	Isocortex	RSP	c24_c0_c0_c0_r0	L2/3 IT RSP Glut	14.080545	-19.475288	40.440834	-73.849655
8A_M_2478	0.0057546015273913	0.7646164566403643	0.0210511843735652	1870447.0	RSP-2	CEMBA191114_8A_3	16	3	8	8A_191114	snmC-seq2	4460868	True	1.14843471066515	8A	Isocortex	RSP	c2_c2_c1_c1_r3	L6 CT CTX Glut	8.847333	49.816456	25.528383	72.17276
8A_M_2479	0.0082324112713822	0.750211787093827	0.0383453819626509	1697544.0	RSP-2	CEMBA191114_8A_3	17	2	8	8A_191114	snmC-seq2	3997036	True	1.042274094096952	8A	Isocortex	RSP	c30_c1_c0_c1_r0	L4 RSP-ACA Glut	35.766422	1.9429998	14.5307455	-2.0922592
8A_M_248	0.0059093966168603	0.8035181182881602	0.0238644102639683	1722638.0	RSP-2	CEMBA191107_8A_1	8	4	8	8A_191107	snmC-seq2	4265672	True	1.027125263468573	8A	Isocortex	RSP	c6_c1_c0_c1_r0	Sst Gaba	8.299851	-37.65992	52.659966	20.399113
8A_M_2480	0.0064039050132245	0.746090715027501	0.0254452097298735	1911967.0	RSP-2	CEMBA191114_8A_3	17	3	8	8A_191114	snmC-seq2	4589022	True	1.173927552315738	8A	Isocortex	RSP	c1_c0_c3_c1_r1	L2/3 IT CTX Glut	25.348005	-20.079876	8.852162	-8.902519
8A_M_2481	0.0060823827927684	0.7753715628754886	0.0239517265725321	1978616.0	RSP-2	CEMBA191114_8A_4	16	2	8	8A_191114	snmC-seq2	4636522	True	1.275690668468497	8A	Isocortex	RSP	c2_c2_c1_c0_r3	L6 CT CTX Glut	8.962081	49.842785	23.638113	70.203186
8A_M_2482	0.0060951335944896	0.7514928712210552	0.0230283643041843	1550814.0	RSP-2	CEMBA191114_8A_4	16	3	8	8A_191114	snmC-seq2	3843084	True	0.9998700851152036	8A	Isocortex	RSP	c24_c1_c1_c0_r1	L2/3 IT RSP Glut	21.694586	-21.48633	27.034994	-3.34686
8A_M_2483	0.0058033949345852	0.7598692058769538	0.0219684970755468	1743946.0	RSP-2	CEMBA191114_8A_4	17	2	8	8A_191114	snmC-seq2	4091820	True	1.1243897949440222	8A	Isocortex	RSP	c24_c1_c1_c0_r1	L2/3 IT RSP Glut	21.861301	-21.989676	27.064291	-4.1903987
8A_M_2484	0.0072293482814339	0.7945652894579812	0.032413766173125	1758243.0	RSP-2	CEMBA191114_8A_4	17	3	8	8A_191114	snmC-seq2	4097924	True	1.1336076267451871	8A	Isocortex	RSP	c30_c0_c2_c0_r0	L5 IT CTX Glut	40.100075	-1.5066236	-0.9162787	11.2678585
8A_M_249	0.004566645525819	0.743281902480356	0.0140028408001168	2097596.0	RSP-2	CEMBA191107_8A_1	8	5	8	8A_191107	snmC-seq2	5261764	True	1.250694483780472	8A	Isocortex	RSP	c24_c1_c1_c2_r0	L2/3 IT RSP Glut	20.35147	-21.978497	32.698704	-6.716633
8A_M_2493	0.0068149182187979	0.7740472658669009	0.0305414736452058	1586032.0	RSP-2	CEMBA191114_8A_3	18	4	8	8A_191114	snmC-seq2	3503168	True	0.9738069033902962	8A	Isocortex	RSP	c3_c4_c0_c1_r2	L4/5 IT CTX Glut	45.335487	-4.0370817	-14.566873	4.0337887
8A_M_2494	0.0068641642810285	0.7868265275920842	0.0280129742045352	1821088.0	RSP-2	CEMBA191114_8A_3	18	5	8	8A_191114	snmC-seq2	4068746	True	1.1181288057751846	8A	Isocortex	RSP	c3_c4_c3_c0_r2	L5 IT CTX Glut	45.998306	-1.2670778	-14.964062	10.164872
8A_M_2495	0.0072923426588615	0.7686524099406774	0.0341669234372724	1748954.0	RSP-2	CEMBA191114_8A_3	19	4	8	8A_191114	snmC-seq2	3868642	True	1.0738392913333856	8A	Isocortex	RSP	c14_c2_c0_c0_r1	L5 ET CTX Glut	38.039375	36.11286	14.67882	16.597857
8A_M_2496	0.0071188311054289	0.7763989682001553	0.0293909423184885	1765385.0	RSP-2	CEMBA191114_8A_3	19	5	8	8A_191114	snmC-seq2	4006202	True	1.0839277518623067	8A	Isocortex	RSP	c3_c0_c5_c1_r2	L6 IT CTX Glut	47.980618	16.833332	-51.244087	53.925327
8A_M_2497	0.0054510663480825	0.7530016176995902	0.0217459610393438	1614033.0	RSP-2	CEMBA191114_8A_4	18	4	8	8A_191114	snmC-seq2	3654378	True	1.0406298325194043	8A	Isocortex	RSP	c24_c1_c1_c0_r1	L2/3 IT RSP Glut	21.76893	-21.158203	27.33821	-2.3720531
8A_M_2498	0.0049340859442934	0.7479114124054834	0.0143840321513272	1520575.0	RSP-2	CEMBA191114_8A_4	18	5	8	8A_191114	snmC-seq2	3572742	True	0.9803738260513838	8A	Isocortex	RSP	c11_c0_c1_c0_r0	Lamp5 Gaba	33.033524	-54.434124	38.1269	-22.641663
8A_M_2499	0.0068238701850707	0.7790988582045213	0.0292494139616489	1631258.0	RSP-2	CEMBA191114_8A_4	19	4	8	8A_191114	snmC-seq2	3672724	True	1.0517354597681323	8A	Isocortex	RSP	c3_c4_c3_c2_r0	L5 IT CTX Glut	47.067295	0.97882944	-19.019402	11.43586
8A_M_25	0.0042025902234404	0.7528467195927505	0.0115293821139799	1633474.0	RSP-2	CEMBA191107_8A_1	22	1	8	8A_191107	snmC-seq2	3894432	True	0.973961106523288	8A	Isocortex	RSP	c5_c0_c1_c0_r5	Oligo NN	-7.3509994	51.297543	89.097694	-1.59689
8A_M_250	0.0075886443049154	0.8144907623840006	0.0367708688590539	2012997.0	RSP-2	CEMBA191107_8A_1	9	4	8	8A_191107	snmC-seq2	5059554	True	1.2002522143285166	8A	Isocortex	RSP	c6_c2_c3_c1_r0	Sst Gaba	12.232133	-44.353893	76.63381	30.87138
8A_M_2500	0.0061621950601004	0.7711288643897927	0.0225166747621277	1542826.0	RSP-2	CEMBA191114_8A_4	19	5	8	8A_191114	snmC-seq2	3425360	True	0.994719910922876	8A	Isocortex	RSP	c1_c0_c2_c1_r2	L2/3 IT CTX Glut	37.224476	-21.232676	1.8837209	-34.948
8A_M_2501	0.005623955117562	0.7691581832841854	0.0224270360570642	1596191.0	RSP-2	CEMBA191114_8A_3	20	4	8	8A_191114	snmC-seq2	3559890	True	0.9800444221361614	8A	Isocortex	RSP	c2_c2_c0_c3_r1	L6 CT CTX Glut	9.556357	50.254086	23.864273	69.81196
8A_M_2503	0.0059552356188456	0.7881412548484472	0.0228571702922401	1687993.0	RSP-2	CEMBA191114_8A_3	21	4	8	8A_191114	snmC-seq2	3786472	True	1.0364098809320974	8A	Isocortex	RSP	c2_c2_c3_c1_r3	L6 CT CTX Glut	11.084109	48.86265	26.255768	64.87143
8A_M_2504	0.0057985273093419	0.7703228074275213	0.0208622351166847	1875635.0	RSP-2	CEMBA191114_8A_3	21	5	8	8A_191114	snmC-seq2	4273614	True	1.1516200878925886	8A	Isocortex	RSP	c1_c1_c3_c1_r6	L4/5 IT CTX Glut	48.474815	-21.395895	-45.405437	-39.70742
8A_M_2505	0.005228724472054	0.7546348236123469	0.0187667080740841	1026371.0	RSP-2	CEMBA191114_8A_4	20	4	8	8A_191114	snmC-seq2	2287572	True	0.6617412914313235	8A	Isocortex	RSP	c11_c0_c1_c1_r0	Lamp5 Gaba	32.420177	-51.78408	35.165154	-18.831438
8A_M_2506	0.0068842463320481	0.7890065357693514	0.0311277715642505	1468854.0	RSP-2	CEMBA191114_8A_4	20	5	8	8A_191114	snmC-seq2	3475482	True	0.94702728631661	8A	Isocortex	RSP	c3_c4_c4_c0_r1	L5 IT CTX Glut	45.430847	-1.1153669	-12.433396	11.355586
8A_M_2507	0.0042899106892858	0.7252364887942556	0.0073933588045819	3007836.0	RSP-2	CEMBA191114_8A_4	21	4	8	8A_191114	snmC-seq2	6675196	True	1.939268820975677	8A	Isocortex	RSP	c15_c4_c2_c2_r0	Endo NN	-45.410442	36.66946	70.42584	-42.20906
8A_M_2508	0.0077936489238748	0.7787576712017404	0.0326259242853441	1709780.0	RSP-2	CEMBA191114_8A_4	21	5	8	8A_191114	snmC-seq2	3806194	True	1.102361646289157	8A	Isocortex	RSP	c30_c3_c2_c0_r1	L5 IT CTX Glut	40.770885	-4.253089	-1.6207349	2.2654645
8A_M_2509	0.003821098627486	0.7555264421856634	0.0056922783227472	1847694.0	RSP-2	CEMBA191114_8A_3	22	4	8	8A_191114	snmC-seq2	4624046	True	1.1344646088810504	8A	Isocortex	RSP	c15_c5_c1_c1_r0	Microglia NN	-28.388237	28.838282	62.20465	-54.868473
8A_M_251	0.0061450141410342	0.7811759199791228	0.0257589583088632	2353947.0	RSP-2	CEMBA191107_8A_1	9	5	8	8A_191107	snmC-seq2	5949668	True	1.403544118129321	8A	Isocortex	RSP	c2_c9_c0_c0_r0	L6 CT CTX Glut	7.837173	53.2371	27.419788	85.82566
8A_M_2510	0.0047628246744112	0.7338866965061569	0.0116280965660032	2156478.0	RSP-2	CEMBA191114_8A_3	22	5	8	8A_191114	snmC-seq2	5410638	True	1.3240547248790058	8A	Isocortex	RSP	c5_c0_c2_c1_r5	Oligo NN	-15.531911	46.62784	76.52972	-11.172942
8A_M_2511	0.0041871223528914	0.748762574946927	0.0087488982746695	2263182.0	RSP-2	CEMBA191114_8A_3	23	4	8	8A_191114	snmC-seq2	5619286	True	1.3895698543463546	8A	Isocortex	RSP	c10_c0_c0_c1_r0	Astro-TE NN	-35.05881	18.2802	43.621944	-36.405804
8A_M_2512	0.0047683137447133	0.7541734307001634	0.0105249417292198	1752525.0	RSP-2	CEMBA191114_8A_3	23	5	8	8A_191114	snmC-seq2	4556374	True	1.07603184763238	8A	Isocortex	RSP	c5_c0_c0_c2_r1	Oligo NN	-16.042807	46.378345	80.37555	-12.918927
8A_M_2513	0.0044495358487436	0.7415446678434954	0.0120005013034351	2110184.0	RSP-2	CEMBA191114_8A_4	22	4	8	8A_191114	snmC-seq2	5338506	True	1.360517673743428	8A	Isocortex	RSP	c5_c0_c1_c0_r5	Oligo NN	-11.805818	52.068447	82.69959	-1.0451943
8A_M_2514	0.0046445195784825	0.7289904439616921	0.0115936282369792	2004831.0	RSP-2	CEMBA191114_8A_4	22	5	8	8A_191114	snmC-seq2	5342742	True	1.292592498269682	8A	Isocortex	RSP	c5_c0_c2_c1_r5	Oligo NN	-15.995699	46.187706	77.15933	-11.145706
8A_M_2515	0.0039695805041298	0.7377636247327475	0.0082012000008996	1838521.0	RSP-2	CEMBA191114_8A_4	23	4	8	8A_191114	snmC-seq2	4495890	True	1.1853659747436438	8A	Isocortex	RSP	c10_c0_c0_c0_r7	Astro-TE NN	-37.14175	15.660195	43.967842	-38.79291
8A_M_2516	0.0047640730466703	0.743984944903345	0.0121174103628428	1903588.0	RSP-2	CEMBA191114_8A_4	23	5	8	8A_191114	snmC-seq2	4722964	True	1.227317199602454	8A	Isocortex	RSP	c5_c0_c1_c1_r0	Oligo NN	-7.0373993	55.255043	91.361916	-0.8174654
8A_M_2517	0.0065309653972597	0.7893120019095496	0.0286407721927998	1480376.0	RSP-2	CEMBA191114_8A_3	2	4	8	8A_191114	snmC-seq2	3533040	True	0.9089352348586366	8A	Isocortex	RSP	c2_c2_c2_c0_r2	L6 CT CTX Glut	6.167517	47.75798	13.547239	78.80472
8A_M_2518	0.0077091610240132	0.8186896360181798	0.0357426935451654	2010182.0	RSP-2	CEMBA191114_8A_3	2	5	8	8A_191114	snmC-seq2	4827436	True	1.2342305254061157	8A	Isocortex	RSP	c6_c8_c1_c0_r0	Sst Gaba	1.6575954	-42.43093	67.43993	1.7642925
8A_M_2519	0.0065962571913559	0.8020784927116423	0.0280983500452732	1884826.0	RSP-2	CEMBA191114_8A_3	3	4	8	8A_191114	snmC-seq2	4482386	True	1.157263264858161	8A	Isocortex	RSP	c2_c2_c0_c1_r2	L6 CT CTX Glut	12.415459	46.451935	15.136383	62.825787
8A_M_252	0.0079780275819254	0.750358258441977	0.0390490597256137	2098195.0	RSP-2	CEMBA191107_8A_2	8	4	8	8A_191107	snmC-seq2	5325744	True	1.347747149391081	8A	Isocortex	RSP	c30_c1_c0_c1_r0	L4 RSP-ACA Glut	35.72686	2.1173444	15.162471	-1.6586778
8A_M_2520	0.0070385437253032	0.7600512168373385	0.0302946129401029	2106859.0	RSP-2	CEMBA191114_8A_3	3	5	8	8A_191114	snmC-seq2	5075104	True	1.293589182734003	8A	Isocortex	RSP	c30_c4_c0_c0_r0	L5 IT CTX Glut	39.91069	-4.848345	1.7515948	0.61329955
8A_M_2521	0.0056662084895323	0.7504956200478657	0.0205539087517622	1980772.0	RSP-2	CEMBA191114_8A_4	2	4	8	8A_191114	snmC-seq2	4685888	True	1.2770807254988747	8A	Isocortex	RSP	c1_c0_c3_c1_r1	L2/3 IT CTX Glut	26.137728	-19.505274	10.820411	-9.53121
8A_M_2522	0.0063323616278487	0.7695385286859789	0.0256003662503481	1633438.0	RSP-2	CEMBA191114_8A_4	2	5	8	8A_191114	snmC-seq2	4060812	True	1.053140990531687	8A	Isocortex	RSP	c1_c3_c0_c0_r2	L4/5 IT CTX Glut	43.808334	-18.61692	-24.2698	-32.560913
8A_M_2523	0.0061497517763374	0.801399480427699	0.0240625200276306	1703717.0	RSP-2	CEMBA191114_8A_4	3	4	8	8A_191114	snmC-seq2	3879922	True	1.0984525944453811	8A	Isocortex	RSP	c11_c1_c0_c0_r1	Vip Gaba	19.514387	-61.875477	41.32888	-2.9408035
8A_M_2524	0.0058671712450717	0.7598749667438243	0.0216031436286016	1863222.0	RSP-2	CEMBA191114_8A_4	3	5	8	8A_191114	snmC-seq2	4336166	True	1.201291669876929	8A	Isocortex	RSP	c24_c1_c1_c0_r1	L2/3 IT RSP Glut	22.002253	-21.53639	26.692608	-3.444314
8A_M_2525	0.0072058781000529	0.7960890400470049	0.0334158039378165	1416526.0	RSP-2	CEMBA191114_8A_3	4	4	8	8A_191114	snmC-seq2	3177534	True	0.869732008958106	8A	Isocortex	RSP	c6_c0_c0_c1_r0	Pvalb Gaba	18.89829	-37.891094	52.8851	34.25342
8A_M_2526	0.0060099228619264	0.7760413716691238	0.0233609153559	1718206.0	RSP-2	CEMBA191114_8A_3	4	5	8	8A_191114	snmC-seq2	3914984	True	1.0549603439568858	8A	Isocortex	RSP	c2_c2_c1_c0_r3	L6 CT CTX Glut	9.414792	50.021313	23.635632	69.82014
8A_M_2527	0.0057438129571574	0.7536980761096095	0.0214142643613949	1721407.0	RSP-2	CEMBA191114_8A_3	5	4	8	8A_191114	snmC-seq2	3897026	True	1.056925724162173	8A	Isocortex	RSP	c24_c1_c1_c0_r1	L2/3 IT RSP Glut	21.748888	-21.230268	27.150385	-2.6352465
8A_M_2528	0.0063986133109181	0.7732733712086317	0.0255518565241605	1404686.0	RSP-2	CEMBA191114_8A_3	5	5	8	8A_191114	snmC-seq2	3275466	True	0.8624623739594798	8A	Isocortex	RSP	c1_c0_c3_c1_r1	L2/3 IT CTX Glut	25.22936	-20.866217	7.896628	-10.976064
8A_M_2529	0.0052039432415686	0.7701529165155193	0.0186097972016994	1534229.0	RSP-2	CEMBA191114_8A_4	4	4	8	8A_191114	snmC-seq2	3446210	True	0.9891770907511884	8A	Isocortex	RSP	c24_c0_c0_c0_r0	L2/3 IT RSP Glut	12.825716	-20.982918	34.81072	-73.81841
8A_M_253	0.0054678328731337	0.7497714766432741	0.0218325490246058	1763151.0	RSP-2	CEMBA191107_8A_2	8	5	8	8A_191107	snmC-seq2	4468670	True	1.132536172374843	8A	Isocortex	RSP	c1_c0_c3_c0_r1	L2/3 IT CTX Glut	26.80415	-18.309214	17.074398	-10.019419
8A_M_2530	0.0061807629386934	0.7729027620508817	0.023957768664251	1414628.0	RSP-2	CEMBA191114_8A_4	4	5	8	8A_191114	snmC-seq2	3368428	True	0.9120656756815132	8A	Isocortex	RSP	c3_c7_c4_c1_r0	L6 IT CTX Glut	48.06283	16.53893	-50.689037	55.07458
8A_M_2531	0.0055386547601142	0.7547035816549692	0.0212954892459804	1595332.0	RSP-2	CEMBA191114_8A_4	5	4	8	8A_191114	snmC-seq2	3567892	True	1.028572570680306	8A	Isocortex	RSP	c24_c1_c1_c0_r1	L2/3 IT RSP Glut	21.514719	-21.285578	27.891218	-2.1839714
8A_M_2532	0.006702247705023	0.8197632978363792	0.0289006105329753	1447802.0	RSP-2	CEMBA191114_8A_4	5	5	8	8A_191114	snmC-seq2	3251940	True	0.9334542433650728	8A	Isocortex	RSP	c28_c5_c1_c0_r0	L5 NP CTX Glut	10.5048	61.346405	42.903557	76.38318
8A_M_2534	0.007510768261511	0.8031814502473796	0.0346145601055074	1776959.0	RSP-2	CEMBA191114_8A_3	6	5	8	8A_191114	snmC-seq2	4061510	True	1.0910340656692408	8A	Isocortex	RSP	c6_c5_c0_c0_r0	Pvalb Gaba	13.945431	-38.245625	67.278694	45.99643
8A_M_2535	0.0060808047011514	0.7797250904813208	0.0238833883376797	1865774.0	RSP-2	CEMBA191114_8A_3	7	4	8	8A_191114	snmC-seq2	4263972	True	1.145565538000574	8A	Isocortex	RSP	c2_c2_c0_c3_r1	L6 CT CTX Glut	10.5169735	49.738293	19.795494	65.05053
8A_M_2536	0.0070449668167734	0.7893725163419306	0.0307310268862564	1931189.0	RSP-2	CEMBA191114_8A_3	7	5	8	8A_191114	snmC-seq2	4430320	True	1.1857296573785414	8A	Isocortex	RSP	c30_c2_c0_c2_r0	L5 IT CTX Glut	40.937767	-0.21971677	-2.185523	13.859027
8A_M_2537	0.0059423446063227	0.7679561724043712	0.0228626595627576	1871690.0	RSP-2	CEMBA191114_8A_4	6	4	8	8A_191114	snmC-seq2	4282630	True	1.2067513187327916	8A	Isocortex	RSP	c2_c2_c1_c0_r3	L6 CT CTX Glut	8.130528	52.39759	27.622522	83.338646
8A_M_2539	0.0043666364760644	0.7206262635039985	0.0103085850934883	1811925.0	RSP-2	CEMBA191114_8A_4	7	4	8	8A_191114	snmC-seq2	4134626	True	1.1682184994282778	8A	Isocortex	RSP	c24_c2_c1_c0_r0	L2/3 IT RSP Glut	16.655422	-19.980232	38.909733	-61.445774
8A_M_254	0.0057372385074124	0.779066777965609	0.0224675390398507	2000307.0	RSP-2	CEMBA191107_8A_2	9	4	8	8A_191107	snmC-seq2	5092926	True	1.284870117961879	8A	Isocortex	RSP	c2_c2_c0_c3_r1	L6 CT CTX Glut	10.282544	49.94298	20.382545	65.07242
8A_M_2540	0.0063359726460329	0.784652016824306	0.0245127485213506	1660699.0	RSP-2	CEMBA191114_8A_4	7	5	8	8A_191114	snmC-seq2	3787230	True	1.0707172172038255	8A	Isocortex	RSP	c3_c0_c2_c2_r1	L6 IT CTX Glut	45.21909	15.00937	-66.03909	39.02002
8A_M_2541	0.0068486393548671	0.7851980228397678	0.0302047199836116	1572403.0	RSP-2	CEMBA191114_8A_3	8	4	8	8A_191114	snmC-seq2	3669446	True	0.9654388412791242	8A	Isocortex	RSP	c30_c0_c0_c0_r1	L5 IT CTX Glut	40.338432	-2.4241962	-0.53969485	7.361303
8A_M_2542	0.0059745843467667	0.7522833797069818	0.022423517084732	1892001.0	RSP-2	CEMBA191114_8A_3	8	5	8	8A_191114	snmC-seq2	4399026	True	1.1616686391077506	8A	Isocortex	RSP	c24_c1_c1_c1_r0	L2/3 IT RSP Glut	21.544256	-21.178986	27.769096	-2.4013908
8A_M_2544	0.006601108238899	0.7915426280419575	0.0260676066856819	2138325.0	RSP-2	CEMBA191114_8A_3	9	5	8	8A_191114	snmC-seq2	5020872	True	1.312908974530183	8A	Isocortex	RSP	c2_c2_c3_c1_r3	L6 CT CTX Glut	11.855774	48.17947	21.43588	58.329716
8A_M_2547	0.0081442570989459	0.7445191255361132	0.0384832651317537	1818998.0	RSP-2	CEMBA191114_8A_4	9	4	8	8A_191114	snmC-seq2	4246838	True	1.172778737543242	8A	Isocortex	RSP	c30_c1_c0_c1_r0	L4 RSP-ACA Glut	35.773464	2.0337386	14.790795	-2.356701
8A_M_2548	0.006238184386168	0.75876524827077	0.0238877382027226	3299856.0	RSP-2	CEMBA191114_8A_4	9	5	8	8A_191114	snmC-seq2	7508256	True	2.127545469403755	8A	Isocortex	RSP	c24_c1_c2_c0_r1	L2/3 IT CTX Glut	23.829865	-20.984894	22.10838	-5.482161
8A_M_2549	0.0056521405435923	0.7576716629400785	0.0210115766661545	1735918.0	RSP-2	CEMBA191114_8A_3	10	4	8	8A_191114	snmC-seq2	4155290	True	1.0658353249615873	8A	Isocortex	RSP	c2_c2_c1_c1_r3	L6 CT CTX Glut	8.412233	49.763382	24.539772	72.70031
8A_M_255	0.0060031605994587	0.7947498500848527	0.0244411753870854	1957719.0	RSP-2	CEMBA191107_8A_2	9	5	8	8A_191107	snmC-seq2	4900614	True	1.257514292789163	8A	Isocortex	RSP	c2_c2_c0_c3_r1	L6 CT CTX Glut	10.798637	49.309113	18.88877	64.360664
8A_M_2550	0.0061209603812051	0.7498951986145045	0.0226649314993124	1963037.0	RSP-2	CEMBA191114_8A_3	10	5	8	8A_191114	snmC-seq2	4780572	True	1.2052839931417378	8A	Isocortex	RSP	c1_c0_c3_c1_r1	L2/3 IT CTX Glut	25.691347	-19.893995	10.2998	-9.314397
8A_M_2551	0.0063515230449058	0.7529836639618379	0.0239990582755181	2038729.0	RSP-2	CEMBA191114_8A_3	11	4	8	8A_191114	snmC-seq2	4908772	True	1.2517580820197796	8A	Isocortex	RSP	c1_c0_c3_c1_r1	L2/3 IT CTX Glut	25.640944	-20.015062	9.734418	-9.498639
8A_M_2552	0.007268634897627	0.7767214291855917	0.0316206645725254	2448862.0	RSP-2	CEMBA191114_8A_3	11	5	8	8A_191114	snmC-seq2	5968974	True	1.503575414020756	8A	Isocortex	RSP	c14_c2_c0_c0_r1	L5 ET CTX Glut	38.48112	35.971558	14.113864	14.830559
8A_M_2553	0.0066588911836844	0.8032672184405075	0.0279179607376294	1849760.0	RSP-2	CEMBA191114_8A_4	10	4	8	8A_191114	snmC-seq2	4484884	True	1.1926121950425383	8A	Isocortex	RSP	c2_c2_c3_c1_r3	L6 CT CTX Glut	12.605714	48.12449	20.352694	57.475163
8A_M_2554	0.0067693708545855	0.7910270112947743	0.0292325427039129	1868835.0	RSP-2	CEMBA191114_8A_4	10	5	8	8A_191114	snmC-seq2	4710274	True	1.204910589223641	8A	Isocortex	RSP	c30_c0_c0_c0_r1	L5 IT CTX Glut	40.308346	-2.3355975	-0.62139946	6.949302
8A_M_2555	0.0072074984993846	0.8305511202184518	0.0297179995400828	1793643.0	RSP-2	CEMBA191114_8A_4	11	4	8	8A_191114	snmC-seq2	4329936	True	1.15643138318089	8A	Isocortex	RSP	c28_c3_c2_c2_r0	L5 NP CTX Glut	6.081172	61.464752	47.79922	58.78622
8A_M_2556	0.0065287341881482	0.7624417175229351	0.0255510153965984	1874178.0	RSP-2	CEMBA191114_8A_4	11	5	8	8A_191114	snmC-seq2	4415612	True	1.2083554290721144	8A	Isocortex	RSP	c56_c0_c0_c0_r0	L2/3 IT ENTl-PIR Glut	23.992973	-20.884895	22.254894	-5.4272623
8A_M_2557	0.0050680168183443	0.7503942275529221	0.0169201477089893	1392727.0	RSP-2	CEMBA191114_8A_3	12	4	8	8A_191114	snmC-seq2	3073796	True	0.8551196742172018	8A	Isocortex	RSP	c24_c0_c0_c0_r0	L2/3 IT RSP Glut	13.280586	-20.315804	35.281437	-73.261795
8A_M_2558	0.0061516204496248	0.7844515662152383	0.0256563915418381	1409492.0	RSP-2	CEMBA191114_8A_3	12	5	8	8A_191114	snmC-seq2	3122118	True	0.8654132072199019	8A	Isocortex	RSP	c2_c2_c2_c0_r2	L6 CT CTX Glut	6.414446	47.880367	13.727305	78.184395
8A_M_2559	0.0081561687157494	0.7706229976748136	0.0379516036318226	1560832.0	RSP-2	CEMBA191114_8A_3	13	4	8	8A_191114	snmC-seq2	3444010	True	0.9583343694405174	8A	Isocortex	RSP	c14_c2_c0_c0_r1	L5 ET CTX Glut	37.910152	36.23353	14.872445	17.194036
8A_M_256	0.0082766498162744	0.8116048548244736	0.0411067903587758	1648495.0	RSP-2	CEMBA191107_8A_1	10	4	8	8A_191107	snmC-seq2	3800150	True	0.9829173983167824	8A	Isocortex	RSP	c6_c2_c2_c0_r0	Pvalb Gaba	16.820742	-42.86103	66.284	32.613014
8A_M_2560	0.0106189842942077	0.8395287651363621	0.0534462417648414	1569792.0	RSP-2	CEMBA191114_8A_3	13	5	8	8A_191114	snmC-seq2	3492278	True	0.9638357148448832	8A	Isocortex	RSP	c11_c2_c2_c0_r0	Sncg Gaba	21.074062	-53.46856	59.471085	-7.638548
8A_M_2561	0.0058881014721444	0.7498319764679771	0.0239609943624489	1464609.0	RSP-2	CEMBA191114_8A_4	12	4	8	8A_191114	snmC-seq2	3213668	True	0.9442903697609728	8A	Isocortex	RSP	c1_c0_c3_c1_r1	L2/3 IT CTX Glut	25.734678	-19.921202	9.961777	-9.210686
8A_M_2562	0.006936575955412	0.7699208910038139	0.0318928602732512	1225451.0	RSP-2	CEMBA191114_8A_4	12	5	8	8A_191114	snmC-seq2	2806828	True	0.7900959081324461	8A	Isocortex	RSP	c14_c2_c0_c0_r1	L5 ET CTX Glut	38.550495	35.973267	14.026769	14.793302
8A_M_2563	0.0071987198591754	0.7808829220730519	0.0310893476915237	1550105.0	RSP-2	CEMBA191114_8A_4	13	4	8	8A_191114	snmC-seq2	3416612	True	0.9994129652476073	8A	Isocortex	RSP	c14_c4_c1_c0_r0	L5 ET CTX Glut	36.092003	35.998837	18.749178	15.805555
8A_M_2565	0.0047438727643634	0.7431727859742675	0.015503691203874	1966558.0	RSP-2	CEMBA191114_8A_3	14	4	8	8A_191114	snmC-seq2	4709482	True	1.2074458499686098	8A	Isocortex	RSP	c11_c0_c1_c0_r0	Lamp5 Gaba	33.313133	-54.17899	38.242996	-23.84057
8A_M_2566	0.0066291861139031	0.7866525657360672	0.0293165013782881	2074257.0	RSP-2	CEMBA191114_8A_3	14	5	8	8A_191114	snmC-seq2	5053876	True	1.273571898931198	8A	Isocortex	RSP	c30_c2_c1_c0_r0	L5 IT CTX Glut	41.492508	-0.047322415	-3.6988575	13.627645
8A_M_2567	0.0069949157852075	0.7937605943421238	0.030695563119711	2447787.0	RSP-2	CEMBA191114_8A_3	15	4	8	8A_191114	snmC-seq2	5868608	True	1.5029153753701203	8A	Isocortex	RSP	c3_c4_c3_c1_r1	L5 IT CTX Glut	46.859173	0.22538012	-17.681599	11.875923
8A_M_2568	0.0057681412303868	0.7742291289655191	0.0219136150259859	2336414.0	RSP-2	CEMBA191114_8A_3	15	5	8	8A_191114	snmC-seq2	5649418	True	1.4345335291959656	8A	Isocortex	RSP	c2_c2_c1_c1_r3	L6 CT CTX Glut	8.779279	49.072876	21.43269	75.86329
8A_M_2569	0.0057600808754532	0.7696578011873779	0.0210612201258642	2170173.0	RSP-2	CEMBA191114_8A_4	14	4	8	8A_191114	snmC-seq2	5287096	True	1.3991949145575917	8A	Isocortex	RSP	c2_c2_c1_c0_r3	L6 CT CTX Glut	8.749419	50.461636	25.907345	72.311775
8A_M_257	0.0068927346972457	0.7511862431016206	0.0305309588761118	1815597.0	RSP-2	CEMBA191107_8A_1	11	4	8	8A_191107	snmC-seq2	4271402	True	1.082552194354096	8A	Isocortex	RSP	c1_c0_c2_c2_r2	L2/3 IT CTX Glut	25.37467	-19.55388	6.449373	-8.100839
8A_M_2570	0.0066641561840963	0.8067524439104684	0.0278422573722898	2092112.0	RSP-2	CEMBA191114_8A_4	14	5	8	8A_191114	snmC-seq2	5178406	True	1.3488659526613371	8A	Isocortex	RSP	c28_c5_c2_c1_r0	L5 NP CTX Glut	10.042021	61.033325	41.13267	73.708855
8A_M_2571	0.0060165478953463	0.7728545327000784	0.023356836324175	2062347.0	RSP-2	CEMBA191114_8A_4	15	4	8	8A_191114	snmC-seq2	4982546	True	1.329675299827758	8A	Isocortex	RSP	c11_c5_c2_c0_r1	Lamp5 Gaba	26.418806	-55.285522	51.239502	-16.97175
8A_M_2572	0.0058871363517045	0.7598639489614195	0.0233038418794051	2044316.0	RSP-2	CEMBA191114_8A_4	15	5	8	8A_191114	snmC-seq2	4856220	True	1.3180500130398438	8A	Isocortex	RSP	c1_c0_c3_c0_r1	L2/3 IT CTX Glut	26.624266	-18.023123	17.097977	-9.414692
8A_M_2573	0.0063893609677261	0.7872551765007602	0.0266207505962676	1610262.0	RSP-2	CEMBA191114_8A_3	16	4	8	8A_191114	snmC-seq2	3795286	True	0.988683867580897	8A	Isocortex	RSP	c2_c3_c4_c2_r0	L6 CT CTX Glut	15.906522	51.058083	8.063422	93.5216
8A_M_2574	0.0057629062379488	0.7443249389817732	0.021309612310891	2011046.0	RSP-2	CEMBA191114_8A_3	16	5	8	8A_191114	snmC-seq2	4783910	True	1.2347610122843935	8A	Isocortex	RSP	c1_c0_c3_c0_r1	L2/3 IT CTX Glut	27.001814	-18.413797	17.64033	-11.949228
8A_M_2575	0.0072570251563158	0.7852906672697205	0.0317612454136018	1937711.0	RSP-2	CEMBA191114_8A_3	17	4	8	8A_191114	snmC-seq2	4572124	True	1.1897340965222103	8A	Isocortex	RSP	c30_c2_c0_c0_r0	L5 IT CTX Glut	42.61555	0.5811012	-5.5901704	17.098232
8A_M_2577	0.0047494000726462	0.7512618897955871	0.0153931519170373	1948917.0	RSP-2	CEMBA191114_8A_4	16	4	8	8A_191114	snmC-seq2	4651154	True	1.256542568401154	8A	Isocortex	RSP	c24_c2_c1_c0_r0	L2/3 IT RSP Glut	14.802483	-19.57151	35.17974	-58.801872
8A_M_2578	0.0065873776080142	0.7976942067891936	0.0280406929003641	1766330.0	RSP-2	CEMBA191114_8A_4	16	5	8	8A_191114	snmC-seq2	4385702	True	1.138821630086869	8A	Isocortex	RSP	c2_c2_c0_c1_r2	L6 CT CTX Glut	12.205997	46.146294	14.667395	63.175697
8A_M_258	0.0057262237982042	0.7614148965726265	0.0222545564009533	2173166.0	RSP-2	CEMBA191107_8A_1	11	5	8	8A_191107	snmC-seq2	5198744	True	1.2957531996339016	8A	Isocortex	RSP	c24_c1_c1_c0_r1	L2/3 IT RSP Glut	21.65654	-21.598347	27.839273	-3.7271416
8A_M_2580	0.005590618680978	0.7745802046857296	0.0211237597974856	1930411.0	RSP-2	CEMBA191114_8A_4	17	5	8	8A_191114	snmC-seq2	4595576	True	1.2446110306441167	8A	Isocortex	RSP	c2_c2_c1_c1_r3	L6 CT CTX Glut	8.195178	49.17833	21.472542	75.00858
8A_M_2581	0.0056765523238407	0.7538126034151563	0.0220010660551748	1677858.0	RSP-2	CEMBA191114_8A_3	0	6	8	8A_191114	snmC-seq2	4103066	True	1.0301870979328511	8A	Isocortex	RSP	c24_c1_c0_c1_r0	L2/3 IT RSP Glut	22.010109	-21.943216	27.164787	-5.3510327
8A_M_2582	0.0075448862568151	0.7376411861852419	0.0344280554637932	1970842.0	RSP-2	CEMBA191114_8A_3	0	7	8	8A_191114	snmC-seq2	4845664	True	1.2100761807400722	8A	Isocortex	RSP	c30_c1_c0_c1_r0	L4 RSP-ACA Glut	35.63206	1.9308316	15.008735	-2.2162488
8A_M_2583	0.0066546362768558	0.8111031671409582	0.0279902948554152	1821531.0	RSP-2	CEMBA191114_8A_3	1	6	8	8A_191114	snmC-seq2	4434658	True	1.118400803098191	8A	Isocortex	RSP	c2_c2_c0_c1_r2	L6 CT CTX Glut	12.162534	45.98467	14.676505	63.516983
8A_M_2584	0.006635864575474	0.7793022827906053	0.0287413736258293	2101005.0	RSP-2	CEMBA191114_8A_3	1	7	8	8A_191114	snmC-seq2	5210346	True	1.2899948885378916	8A	Isocortex	RSP	c30_c0_c0_c2_r0	L5 IT CTX Glut	40.28298	-3.4067788	0.49781692	4.146517
8A_M_2585	0.0067526812490469	0.7955966824135708	0.0292439290970011	2054252.0	RSP-2	CEMBA191114_8A_4	0	6	8	8A_191114	snmC-seq2	5035272	True	1.3244561385750175	8A	Isocortex	RSP	c11_c1_c2_c0_r0	Vip Gaba	18.002592	-59.85526	47.034622	0.41368753
8A_M_2586	0.0068978021196063	0.7685934120461735	0.0304841847884536	1771854.0	RSP-2	CEMBA191114_8A_4	0	7	8	8A_191114	snmC-seq2	4594452	True	1.1423831676730505	8A	Isocortex	RSP	c3_c4_c3_c2_r0	L5 IT CTX Glut	47.232536	1.2188883	-19.390533	11.143769
8A_M_2587	0.0062887231024759	0.7731056603684782	0.0259484685897878	1989971.0	RSP-2	CEMBA191114_8A_4	1	6	8	8A_191114	snmC-seq2	4794304	True	1.2830116784777457	8A	Isocortex	RSP	c3_c4_c0_c0_r0	L4/5 IT CTX Glut	45.95775	-3.9725451	-15.405393	4.317015
8A_M_2588	0.0072389247800938	0.8106997467299542	0.0336182557525689	1906953.0	RSP-2	CEMBA191114_8A_4	1	7	8	8A_191114	snmC-seq2	4549304	True	1.2294867459416106	8A	Isocortex	RSP	c6_c0_c1_c0_r0	Pvalb Gaba	15.73774	-38.207203	61.82798	41.736206
8A_M_2589	0.0089506099394495	0.8041019513912072	0.0459277901242542	1587482.0	RSP-2	CEMBA191114_8A_3	18	6	8	8A_191114	snmC-seq2	3560392	True	0.9746971880818508	8A	Isocortex	RSP	c6_c5_c1_c0_r0	Pvalb Gaba	13.79234	-37.1163	65.52001	49.96385
8A_M_259	0.0055978182395279	0.7531980800486094	0.0243191038418459	1786573.0	RSP-2	CEMBA191107_8A_2	10	4	8	8A_191107	snmC-seq2	4208724	True	1.1475809769487926	8A	Isocortex	RSP	c1_c0_c3_c1_r1	L2/3 IT CTX Glut	26.338926	-19.345503	14.622852	-9.975716
8A_M_2590	0.0069707445049637	0.7794781871036488	0.0282345994332711	1779623.0	RSP-2	CEMBA191114_8A_3	18	7	8	8A_191114	snmC-seq2	4032830	True	1.0926697335439317	8A	Isocortex	RSP	c3_c0_c2_c1_r2	L6 IT CTX Glut	45.23473	15.147566	-66.30272	41.967106
8A_M_2591	0.0060462500470723	0.7629684442084129	0.0223850921260762	1873205.0	RSP-2	CEMBA191114_8A_3	19	6	8	8A_191114	snmC-seq2	4219546	True	1.1501280935474314	8A	Isocortex	RSP	c1_c0_c3_c0_r1	L2/3 IT CTX Glut	26.96888	-18.690435	16.973755	-10.0954485
8A_M_2592	0.0060654214679768	0.7543009668013115	0.0230805822557687	1901536.0	RSP-2	CEMBA191114_8A_3	19	7	8	8A_191114	snmC-seq2	4332750	True	1.167523028441526	8A	Isocortex	RSP	c24_c1_c2_c0_r1	L2/3 IT CTX Glut	22.195673	-21.314205	24.107595	-4.944652
8A_M_2593	0.006151850705039	0.7604020607674067	0.024748483723561	1785387.0	RSP-2	CEMBA191114_8A_4	18	6	8	8A_191114	snmC-seq2	4049370	True	1.151108418968089	8A	Isocortex	RSP	c1_c0_c3_c1_r1	L2/3 IT CTX Glut	26.129385	-19.872816	6.8862615	-12.616779
8A_M_2594	0.0065976656263536	0.7850287041141177	0.0265406043153064	1534524.0	RSP-2	CEMBA191114_8A_4	18	7	8	8A_191114	snmC-seq2	3714386	True	0.989367288721486	8A	Isocortex	RSP	c2_c2_c0_c3_r1	L6 CT CTX Glut	10.897457	49.1754	18.409193	64.240555
8A_M_2595	0.0065184213104596	0.7844578900613776	0.0258016737524249	1681187.0	RSP-2	CEMBA191114_8A_4	19	6	8	8A_191114	snmC-seq2	3809952	True	1.083926627425709	8A	Isocortex	RSP	c3_c0_c2_c1_r2	L6 IT CTX Glut	45.606655	15.390911	-65.49915	40.30977
8A_M_2596	0.0065114774237545	0.7678914456428042	0.0256496496772007	1709650.0	RSP-2	CEMBA191114_8A_4	19	7	8	8A_191114	snmC-seq2	3821468	True	1.1022778302344496	8A	Isocortex	RSP	c24_c1_c1_c1_r0	L2/3 IT RSP Glut	21.278498	-21.097485	30.145422	-2.9449077
8A_M_2597	0.007147398204534	0.8011784322830585	0.0332606165404956	1228791.0	RSP-2	CEMBA191114_8A_3	20	6	8	8A_191114	snmC-seq2	2684166	True	0.7544647009794666	8A	Isocortex	RSP	c6_c2_c2_c0_r0	Pvalb Gaba	17.23926	-42.374344	64.050156	33.5706
8A_M_2598	0.0064546234287911	0.7643121728764877	0.0257369669544986	1524964.0	RSP-2	CEMBA191114_8A_3	20	7	8	8A_191114	snmC-seq2	3344356	True	0.9363117961186658	8A	Isocortex	RSP	c56_c0_c0_c0_r0	L2/3 IT ENTl-PIR Glut	24.032694	-20.940237	22.15339	-5.582903
8A_M_2599	0.006505755091042	0.7743630707874045	0.0252354429818394	1580364.0	RSP-2	CEMBA191114_8A_3	21	6	8	8A_191114	snmC-seq2	3444250	True	0.9703268112304808	8A	Isocortex	RSP	c3_c0_c2_c2_r1	L6 IT CTX Glut	44.441444	15.073644	-68.32781	40.37621
8A_M_26	0.0038606949630102	0.6962146832733522	0.0060565833535359	1540744.0	RSP-2	CEMBA191107_8A_1	23	0	8	8A_191107	snmC-seq2	3659156	True	0.9186707172009576	8A	Isocortex	RSP	c15_c0_c2_c0_r0	Microglia NN	-25.516165	24.086878	51.464664	-56.472324
8A_M_260	0.0045979478130936	0.7524511339678971	0.0158952521835892	1461371.0	RSP-2	CEMBA191107_8A_2	10	5	8	8A_191107	snmC-seq2	3551982	True	0.9386918753751646	8A	Isocortex	RSP	c24_c0_c0_c0_r0	L2/3 IT RSP Glut	13.344433	-20.774847	36.035614	-71.651955
8A_M_2600	0.0063756122575283	0.7740818757536652	0.0252381899987127	1631271.0	RSP-2	CEMBA191114_8A_3	21	7	8	8A_191114	snmC-seq2	3610218	True	1.0015831717773611	8A	Isocortex	RSP	c1_c3_c0_c0_r2	L4/5 IT CTX Glut	44.293015	-19.706345	-27.773806	-36.78342
8A_M_2601	0.0065295557990249	0.757219491211721	0.0282006945975244	1333102.0	RSP-2	CEMBA191114_8A_4	20	6	8	8A_191114	snmC-seq2	2939314	True	0.8595026935578658	8A	Isocortex	RSP	c1_c0_c3_c0_r1	L2/3 IT CTX Glut	26.433798	-18.308489	16.266096	-9.660792
8A_M_2602	0.0061552857630681	0.7557997517974363	0.0248571259708753	1392307.0	RSP-2	CEMBA191114_8A_4	20	7	8	8A_191114	snmC-seq2	3193002	True	0.8976744590882554	8A	Isocortex	RSP	c24_c1_c1_c1_r0	L2/3 IT RSP Glut	21.552137	-21.098642	28.32437	-2.5416226
8A_M_2604	0.0070752012916078	0.7882552933469761	0.0297609419329428	1373061.0	RSP-2	CEMBA191114_8A_4	21	7	8	8A_191114	snmC-seq2	2934628	True	0.8852658145582685	8A	Isocortex	RSP	c30_c0_c0_c0_r1	L5 IT CTX Glut	40.42411	-3.0086505	-0.6482974	5.5977793
8A_M_2605	0.0046712097175535	0.7442895741646954	0.0126984263348691	1595159.0	RSP-2	CEMBA191114_8A_3	22	6	8	8A_191114	snmC-seq2	3769934	True	0.9794107850315514	8A	Isocortex	RSP	c5_c0_c1_c0_r5	Oligo NN	-7.2041035	52.667248	88.48951	0.3511205
8A_M_2606	0.0047706954589227	0.7455168432434348	0.011791439020647	1889865.0	RSP-2	CEMBA191114_8A_3	22	7	8	8A_191114	snmC-seq2	4488874	True	1.160357157658674	8A	Isocortex	RSP	c5_c0_c0_c0_r8	Oligo NN	-9.837352	48.48086	86.16326	-11.007414
8A_M_2607	0.0042371588749567	0.7227312504029421	0.0078981971066071	2045131.0	RSP-2	CEMBA191114_8A_3	23	6	8	8A_191114	snmC-seq2	4832534	True	1.2556888424303545	8A	Isocortex	RSP	c5_c0_c0_c2_r1	Oligo NN	-26.942753	43.45541	76.90053	-19.25361
8A_M_2608	0.0040729845091984	0.6944485814202158	0.0061694503131832	2132807.0	RSP-2	CEMBA191114_8A_3	23	7	8	8A_191114	snmC-seq2	5133234	True	1.3095209807867354	8A	Isocortex	RSP	c15_c0_c2_c0_r0	Microglia NN	-25.510002	23.987091	51.987366	-56.804462
8A_M_2609	0.0041802565158839	0.7557152557435274	0.0081859208857841	1836280.0	RSP-2	CEMBA191114_8A_4	22	6	8	8A_191114	snmC-seq2	4357810	True	1.183921114908265	8A	Isocortex	RSP	c10_c0_c0_c1_r0	Astro-TE NN	-35.208954	18.185362	45.644455	-35.250156
8A_M_2611	0.0046963978798901	0.7332082192032181	0.0117617561105632	1830792.0	RSP-2	CEMBA191114_8A_4	23	6	8	8A_191114	snmC-seq2	4338410	True	1.1803827879218487	8A	Isocortex	RSP	c5_c0_c0_c1_r5	Oligo NN	-14.971633	47.54484	78.213066	-5.3461943
8A_M_2612	0.004916522889722	0.7631739206699739	0.0128770163219626	2071650.0	RSP-2	CEMBA191114_8A_4	23	7	8	8A_191114	snmC-seq2	4878426	True	1.3356733056503949	8A	Isocortex	RSP	c5_c0_c1_c1_r0	Oligo NN	-4.6623583	57.80743	94.040115	0.20616607
8A_M_2613	0.0061218939096502	0.766862336544306	0.0236254959949904	1533573.0	RSP-2	CEMBA191114_8A_3	2	6	8	8A_191114	snmC-seq2	3793480	True	0.941597631228731	8A	Isocortex	RSP	c1_c0_c2_c1_r2	L2/3 IT CTX Glut	37.561226	-19.885368	3.1860847	-29.903414
8A_M_2614	0.0065129349288085	0.8094328228588784	0.0243259555105673	1629159.0	RSP-2	CEMBA191114_8A_3	2	7	8	8A_191114	snmC-seq2	3960852	True	1.0002864260749036	8A	Isocortex	RSP	c11_c4_c1_c1_r0	Vip Gaba	21.59934	-59.65716	43.224033	-7.291065
8A_M_2616	0.0069468695289606	0.7931126376330367	0.0294781937318863	1993441.0	RSP-2	CEMBA191114_8A_3	3	7	8	8A_191114	snmC-seq2	4952730	True	1.2239517281500345	8A	Isocortex	RSP	c3_c4_c1_c0_r0	L5 IT CTX Glut	46.11804	-0.4198071	-15.370398	12.317917
8A_M_2617	0.0066175035563723	0.7865435860513587	0.0289861453238292	2070328.0	RSP-2	CEMBA191114_8A_4	2	6	8	8A_191114	snmC-seq2	5110036	True	1.334820960847909	8A	Isocortex	RSP	c30_c0_c0_c2_r0	L5 IT CTX Glut	40.283318	-2.87931	0.0512166	5.259201
8A_M_2619	0.0042870652387124	0.7227700513087503	0.0094515320543136	1892887.0	RSP-2	CEMBA191114_8A_4	3	6	8	8A_191114	snmC-seq2	4712556	True	1.2204178488222717	8A	Isocortex	RSP	c24_c2_c1_c0_r0	L2/3 IT RSP Glut	17.037205	-19.9505	38.910748	-58.66268
8A_M_262	0.0059845961031014	0.7466604486906555	0.0239277529832092	1828416.0	RSP-2	CEMBA191107_8A_2	11	5	8	8A_191107	snmC-seq2	4312328	True	1.17445826145856	8A	Isocortex	RSP	c1_c0_c3_c1_r1	L2/3 IT CTX Glut	25.90561	-19.923122	10.32249	-9.197876
8A_M_2620	0.0082653479304251	0.8105062351025173	0.0403890618240064	1884713.0	RSP-2	CEMBA191114_8A_4	3	7	8	8A_191114	snmC-seq2	4684562	True	1.2151477531978243	8A	Isocortex	RSP	c6_c0_c1_c2_r0	Pvalb Gaba	16.908009	-37.614117	57.052464	35.91432
8A_M_2622	0.0071035945561237	0.7849836901725876	0.031716733853517	1548663.0	RSP-2	CEMBA191114_8A_3	4	7	8	8A_191114	snmC-seq2	3541764	True	0.9508627319153248	8A	Isocortex	RSP	c30_c0_c0_c0_r1	L5 IT CTX Glut	40.42231	-2.357868	-2.1577446	8.178299
8A_M_2623	0.0057739442590017	0.7750108927389501	0.0207719521053974	1661014.0	RSP-2	CEMBA191114_8A_3	5	6	8	8A_191114	snmC-seq2	3801458	True	1.0198450597641973	8A	Isocortex	RSP	c3_c0_c2_c2_r1	L6 IT CTX Glut	45.275784	11.302846	-75.09455	34.30425
8A_M_2624	0.0062750917710681	0.7803305679272372	0.0247571402364062	1684442.0	RSP-2	CEMBA191114_8A_3	5	7	8	8A_191114	snmC-seq2	3920692	True	1.034229604421952	8A	Isocortex	RSP	c3_c0_c3_c0_r1	L5 IT CTX Glut	53.413925	9.158036	-40.197998	32.203968
8A_M_2625	0.0058709215857576	0.7830737407749806	0.0236326554191515	1689990.0	RSP-2	CEMBA191114_8A_4	4	6	8	8A_191114	snmC-seq2	3841944	True	1.089602263807164	8A	Isocortex	RSP	c2_c2_c0_c3_r1	L6 CT CTX Glut	10.446441	50.02668	19.494926	65.55815
8A_M_2626	0.0070245047145233	0.7842291190455818	0.0307730609346008	1354682.0	RSP-2	CEMBA191114_8A_4	4	7	8	8A_191114	snmC-seq2	3248920	True	0.8734161586392915	8A	Isocortex	RSP	c3_c4_c3_c0_r2	L5 IT CTX Glut	46.779114	-0.1529921	-17.49171	10.293604
8A_M_2627	0.0070872759533624	0.785071618800835	0.0305983487934142	1495612.0	RSP-2	CEMBA191114_8A_4	5	6	8	8A_191114	snmC-seq2	3415582	True	0.964279209330919	8A	Isocortex	RSP	c30_c0_c0_c2_r0	L5 IT CTX Glut	40.258034	-2.970527	-0.23081006	5.5507545
8A_M_2628	0.0066942085678122	0.7835864744177655	0.0281418622612578	1546120.0	RSP-2	CEMBA191114_8A_4	5	7	8	8A_191114	snmC-seq2	3488528	True	0.9968436808013846	8A	Isocortex	RSP	c3_c0_c2_c1_r2	L6 IT CTX Glut	47.379124	16.445196	-62.641327	42.180645
8A_M_2629	0.0068109307457529	0.7932363067151948	0.0291496751747056	1804427.0	RSP-2	CEMBA191114_8A_3	6	6	8	8A_191114	snmC-seq2	4360480	True	1.1078991276744996	8A	Isocortex	RSP	c2_c2_c3_c1_r3	L6 CT CTX Glut	12.373953	48.19482	20.584175	57.90038
8A_M_263	0.0061329323715594	0.7633782159993886	0.0245605990028766	1669211.0	RSP-2	CEMBA191107_8A_1	12	4	8	8A_191107	snmC-seq2	3750840	True	0.9952693416490525	8A	Isocortex	RSP	c11_c3_c2_c0_r0	Lamp5 Gaba	29.182283	-55.06243	48.771748	-21.278666
8A_M_2630	0.0074782302010973	0.829741652484878	0.0345010030315029	2205847.0	RSP-2	CEMBA191114_8A_3	6	7	8	8A_191114	snmC-seq2	5354120	True	1.3543667696633956	8A	Isocortex	RSP	c18_c4_c0_c0_r0	L6b CTX Glut	28.007895	47.916386	28.67788	43.023087
8A_M_2631	0.0066120068167772	0.7566794759415209	0.027365756464333	2349121.0	RSP-2	CEMBA191114_8A_3	7	6	8	8A_191114	snmC-seq2	5648738	True	1.4423354930411971	8A	Isocortex	RSP	c30_c3_c3_c0_r1	L2/3 IT RSP Glut	40.18271	-5.1775255	0.8420141	-0.2251874
8A_M_2633	0.007216152096483	0.7837447648530832	0.0325299823357885	2305349.0	RSP-2	CEMBA191114_8A_4	6	6	8	8A_191114	snmC-seq2	5572830	True	1.4863481377200938	8A	Isocortex	RSP	c30_c0_c0_c2_r0	L5 IT CTX Glut	40.4155	-3.32592	-0.43290016	5.2188525
8A_M_2634	0.0071684416318898	0.786470810806436	0.0323222992565026	1800429.0	RSP-2	CEMBA191114_8A_4	6	7	8	8A_191114	snmC-seq2	4555964	True	1.1608065812366155	8A	Isocortex	RSP	c30_c0_c0_c1_r1	L5 IT CTX Glut	40.218132	-1.7239239	-2.3652778	6.4799027
8A_M_2635	0.0067099269122947	0.777673123836986	0.028986013817315	1856640.0	RSP-2	CEMBA191114_8A_4	7	6	8	8A_191114	snmC-seq2	4479996	True	1.197047998553206	8A	Isocortex	RSP	c14_c4_c0_c1_r0	L5 ET CTX Glut	35.72771	35.65452	18.929676	12.015613
8A_M_2636	0.0071112169020605	0.7880795319697999	0.0296975710397692	1817370.0	RSP-2	CEMBA191114_8A_4	7	7	8	8A_191114	snmC-seq2	4386456	True	1.1717291026427523	8A	Isocortex	RSP	c3_c4_c0_c1_r2	L4/5 IT CTX Glut	45.92479	-3.7364678	-15.270095	4.5898204
8A_M_2637	0.0066101536612544	0.7798452893378922	0.0285264415464542	1954512.0	RSP-2	CEMBA191114_8A_3	8	6	8	8A_191114	snmC-seq2	4651252	True	1.2000497331448383	8A	Isocortex	RSP	c30_c0_c0_c0_r1	L5 IT CTX Glut	40.260975	-2.4477646	-0.50232786	6.28222
8A_M_2638	0.006172652555004	0.7692854501875936	0.0251834637707909	2351225.0	RSP-2	CEMBA191114_8A_3	8	7	8	8A_191114	snmC-seq2	5621100	True	1.4436273268281152	8A	Isocortex	RSP	c2_c2_c2_c0_r2	L6 CT CTX Glut	7.684998	49.16205	22.994404	74.15919
8A_M_2639	0.0072995639911799	0.7653272952982868	0.0338642122841094	2178742.0	RSP-2	CEMBA191114_8A_3	9	6	8	8A_191114	snmC-seq2	5271602	True	1.3377245858257467	8A	Isocortex	RSP	c30_c4_c0_c0_r0	L5 IT CTX Glut	36.049088	0.6948298	8.40701	-1.241366
8A_M_264	0.007281192748605	0.7958018471872376	0.0330684009206766	1471928.0	RSP-2	CEMBA191107_8A_1	12	5	8	8A_191107	snmC-seq2	3336380	True	0.8776390830846468	8A	Isocortex	RSP	c3_c4_c3_c1_r1	L5 IT CTX Glut	46.174877	-0.13092919	-15.866043	13.023081
8A_M_2640	0.0061769312429104	0.7809986390051056	0.0233544714863786	2552277.0	RSP-2	CEMBA191114_8A_3	9	7	8	8A_191114	snmC-seq2	6167026	True	1.5670711322118815	8A	Isocortex	RSP	c2_c2_c0_c3_r1	L6 CT CTX Glut	10.628532	49.625652	18.850798	64.422485
8A_M_2641	0.0056613761696032	0.778262208497857	0.0208397011040917	2178296.0	RSP-2	CEMBA191114_8A_4	8	6	8	8A_191114	snmC-seq2	5226476	True	1.4044321284990382	8A	Isocortex	RSP	c2_c2_c0_c0_r0	L6 CT CTX Glut	10.108189	50.169712	20.45676	67.26342
8A_M_2642	0.0062752590247729	0.7858783103851346	0.0256369597378835	1687220.0	RSP-2	CEMBA191114_8A_4	8	7	8	8A_191114	snmC-seq2	4191706	True	1.087816337103014	8A	Isocortex	RSP	c30_c2_c0_c0_r0	L5 IT CTX Glut	42.152122	0.6844564	-4.4630604	17.14937
8A_M_2643	0.0067845754342531	0.7941565830924787	0.0295235890987859	2068982.0	RSP-2	CEMBA191114_8A_4	9	6	8	8A_191114	snmC-seq2	4977482	True	1.3339531423122464	8A	Isocortex	RSP	c3_c4_c1_c1_r0	L5 IT CTX Glut	45.761463	0.4482064	-15.014167	16.571997
8A_M_2644	0.0078971454596667	0.8162837406028549	0.0366522267546005	1861583.0	RSP-2	CEMBA191114_8A_4	9	7	8	8A_191114	snmC-seq2	4379936	True	1.2002349428487336	8A	Isocortex	RSP	c6_c1_c1_c1_r0	Sst Gaba	4.7603445	-38.56995	58.48563	10.995943
8A_M_2645	0.0056858720438794	0.7659820123291452	0.0216318270158301	1409892.0	RSP-2	CEMBA191114_8A_3	10	6	8	8A_191114	snmC-seq2	3150418	True	0.8656588029968825	8A	Isocortex	RSP	c1_c0_c2_c1_r2	L2/3 IT CTX Glut	37.731308	-20.824589	0.8271569	-33.686665
8A_M_2646	0.0057808290905743	0.7660719370127077	0.0220153278717293	1817152.0	RSP-2	CEMBA191114_8A_3	10	7	8	8A_191114	snmC-seq2	4099864	True	1.1157121433296957	8A	Isocortex	RSP	c2_c2_c1_c0_r3	L6 CT CTX Glut	8.468429	49.761806	23.912575	72.74961
8A_M_2647	0.0060814199960877	0.7805971472111115	0.0249257809465005	1581474.0	RSP-2	CEMBA191114_8A_3	11	6	8	8A_191114	snmC-seq2	3472530	True	0.971008339511602	8A	Isocortex	RSP	c3_c0_c2_c3_r2	L6 IT CTX Glut	44.502068	15.37799	-66.51787	42.098415
8A_M_2649	0.0067760653566575	0.7838989660596549	0.0276137450990697	1531536.0	RSP-2	CEMBA191114_8A_4	10	6	8	8A_191114	snmC-seq2	3440506	True	0.987440808940981	8A	Isocortex	RSP	c3_c0_c2_c3_r2	L6 IT CTX Glut	44.04657	15.385688	-67.76683	42.97885
8A_M_265	0.0059632765856746	0.7590295280907721	0.0254978240572245	2074413.0	RSP-2	CEMBA191107_8A_1	13	4	8	8A_191107	snmC-seq2	4747622	True	1.2368715883242056	8A	Isocortex	RSP	c1_c0_c3_c0_r1	L2/3 IT CTX Glut	26.424343	-19.019596	15.158128	-10.11431
8A_M_2650	0.0066916798337007	0.7693306484155661	0.0289273114645416	1376829.0	RSP-2	CEMBA191114_8A_4	10	7	8	8A_191114	snmC-seq2	3230364	True	0.8876951906670179	8A	Isocortex	RSP	c14_c2_c0_c0_r1	L5 ET CTX Glut	38.235985	35.959	14.616035	14.066034
8A_M_2651	0.0058733553854226	0.7481536713121991	0.0212518921541872	1579012.0	RSP-2	CEMBA191114_8A_4	11	6	8	8A_191114	snmC-seq2	3521298	True	1.0180504321201174	8A	Isocortex	RSP	c24_c1_c1_c0_r1	L2/3 IT RSP Glut	21.726252	-21.584675	27.79159	-4.2400336
8A_M_2653	0.0063028941199347	0.7665937167341129	0.0267710910688121	1372826.0	RSP-2	CEMBA191114_8A_3	12	6	8	8A_191114	snmC-seq2	3115980	True	0.8429006703229738	8A	Isocortex	RSP	c1_c0_c0_c0_r6	L2/3 IT CTX Glut	40.132988	-28.098627	-24.956087	-37.143715
8A_M_2654	0.0058837730570707	0.7643278160939894	0.0226754726512747	1653125.0	RSP-2	CEMBA191114_8A_3	12	7	8	8A_191114	snmC-seq2	3666074	True	1.0150012970526971	8A	Isocortex	RSP	c1_c8_c2_c0_r0	L4/5 IT CTX Glut	47.87877	-14.086878	-33.324467	-20.947521
8A_M_2655	0.0066243895186287	0.7862641690579455	0.0290915705758187	1799501.0	RSP-2	CEMBA191114_8A_3	13	6	8	8A_191114	snmC-seq2	3994912	True	1.1048746156809834	8A	Isocortex	RSP	c30_c2_c0_c2_r0	L5 IT CTX Glut	41.45506	0.19761056	-2.8632655	14.844586
8A_M_2656	0.0064371807606701	0.7688190232970984	0.0249845177557341	1802904.0	RSP-2	CEMBA191114_8A_3	13	7	8	8A_191114	snmC-seq2	4048578	True	1.106964021753646	8A	Isocortex	RSP	c1_c0_c2_c1_r2	L2/3 IT CTX Glut	39.307495	-20.103243	-22.847475	-34.28987
8A_M_2657	0.0060028042951408	0.7705696987156629	0.0244856048984839	1554335.0	RSP-2	CEMBA191114_8A_4	12	6	8	8A_191114	snmC-seq2	3468898	True	1.002140210720009	8A	Isocortex	RSP	c24_c1_c1_c1_r0	L2/3 IT RSP Glut	21.435043	-21.128468	29.040407	-2.6536646
8A_M_2658	0.006144867511444	0.7713176149701976	0.0227148661677639	1478331.0	RSP-2	CEMBA191114_8A_4	12	7	8	8A_191114	snmC-seq2	3408804	True	0.9531374767047782	8A	Isocortex	RSP	c2_c2_c0_c3_r1	L6 CT CTX Glut	10.216152	50.26828	20.440222	65.9396
8A_M_2659	0.0065735235969375	0.7866669723729688	0.0295053488141272	1573264.0	RSP-2	CEMBA191114_8A_4	13	6	8	8A_191114	snmC-seq2	3513746	True	1.0143444730242863	8A	Isocortex	RSP	c30_c0_c0_c0_r1	L5 IT CTX Glut	40.44812	-1.4081106	-1.7865229	9.248234
8A_M_266	0.0067069742154174	0.7926920887285243	0.0327633203738663	1788964.0	RSP-2	CEMBA191107_8A_1	13	5	8	8A_191107	snmC-seq2	4078956	True	1.0666722316794317	8A	Isocortex	RSP	c3_c4_c3_c1_r1	L5 IT CTX Glut	46.651108	-0.0523625	-17.488848	11.389155
8A_M_2660	0.006718168821302	0.7828471393638322	0.0270243842429766	1537466.0	RSP-2	CEMBA191114_8A_4	13	7	8	8A_191114	snmC-seq2	3390702	True	0.9912641105134024	8A	Isocortex	RSP	c3_c0_c2_c1_r2	L6 IT CTX Glut	47.536587	16.500116	-51.790474	54.51719
8A_M_2662	0.0065298450182209	0.7884905045375787	0.0279105458638808	1616250.0	RSP-2	CEMBA191114_8A_3	14	7	8	8A_191114	snmC-seq2	3514490	True	0.9923604363622968	8A	Isocortex	RSP	c30_c0_c0_c0_r1	L5 IT CTX Glut	40.23772	-1.9922274	-0.3850615	7.8062863
8A_M_2663	0.0072670665843277	0.7581297540110524	0.0327413308951456	1545602.0	RSP-2	CEMBA191114_8A_3	15	6	8	8A_191114	snmC-seq2	3345688	True	0.9489833102319806	8A	Isocortex	RSP	c30_c3_c3_c0_r1	L2/3 IT RSP Glut	40.669098	-4.932046	-0.63480777	0.6119554
8A_M_2664	0.0061700042984174	0.7925556565334361	0.0241102153345783	1534269.0	RSP-2	CEMBA191114_8A_3	15	7	8	8A_191114	snmC-seq2	3344636	True	0.9420249678806772	8A	Isocortex	RSP	c2_c0_c4_c2_r0	L6 CT CTX Glut	8.963011	37.708736	-16.725	72.05696
8A_M_2666	0.0056568507259524	0.7550970901676496	0.0222639619143426	1435541.0	RSP-2	CEMBA191114_8A_4	14	7	8	8A_191114	snmC-seq2	3219470	True	0.9255490999284016	8A	Isocortex	RSP	c24_c1_c1_c0_r1	L2/3 IT RSP Glut	21.714106	-21.439568	27.303308	-3.4861686
8A_M_2668	0.005906236955152	0.7505821900716906	0.0220976893799796	1432134.0	RSP-2	CEMBA191114_8A_4	15	7	8	8A_191114	snmC-seq2	3064116	True	0.923352474556186	8A	Isocortex	RSP	c1_c0_c3_c0_r1	L2/3 IT CTX Glut	26.770731	-19.20422	15.761117	-12.403037
8A_M_2669	0.0054768099418126	0.7451028465256051	0.0203993562172578	1425254.0	RSP-2	CEMBA191114_8A_3	16	6	8	8A_191114	snmC-seq2	3131432	True	0.8750909088118229	8A	Isocortex	RSP	c24_c1_c1_c2_r0	L2/3 IT RSP Glut	21.166054	-21.709858	31.376749	-5.0207906
8A_M_267	0.0058608568104799	0.7654902480047542	0.0244753955494506	1757573.0	RSP-2	CEMBA191107_8A_2	12	4	8	8A_191107	snmC-seq2	4015380	True	1.1289532195990986	8A	Isocortex	RSP	c2_c9_c1_c0_r0	L6 CT CTX Glut	8.026436	52.82572	27.774912	83.92127
8A_M_2670	0.0060147497380511	0.7479143118574735	0.022573622081617	1668193.0	RSP-2	CEMBA191114_8A_3	16	7	8	8A_191114	snmC-seq2	3690122	True	1.0242528899715568	8A	Isocortex	RSP	c24_c1_c1_c1_r0	L2/3 IT RSP Glut	21.263372	-21.34698	29.185774	-2.9327357
8A_M_2671	0.0062876402322924	0.7660221483375391	0.0254226411500431	1640167.0	RSP-2	CEMBA191114_8A_3	17	6	8	8A_191114	snmC-seq2	3705202	True	1.0070452218574102	8A	Isocortex	RSP	c1_c0_c2_c1_r2	L2/3 IT CTX Glut	37.73456	-19.78964	3.0234318	-29.044098
8A_M_2672	0.0059602042791749	0.76637613353928	0.0227248385402152	1862787.0	RSP-2	CEMBA191114_8A_3	17	7	8	8A_191114	snmC-seq2	4202434	True	1.1437315515359714	8A	Isocortex	RSP	c24_c1_c1_c0_r1	L2/3 IT RSP Glut	21.869032	-21.542261	25.942053	-4.9935446
8A_M_2673	0.0065124807992502	0.7773204138543778	0.0266475447462894	1624247.0	RSP-2	CEMBA191114_8A_4	16	6	8	8A_191114	snmC-seq2	3612200	True	1.047215195463875	8A	Isocortex	RSP	c3_c0_c2_c1_r2	L6 IT CTX Glut	45.756874	15.514684	-65.69172	40.56939
8A_M_2674	0.0062710245772043	0.7597229461717376	0.0243923975526399	1449674.0	RSP-2	CEMBA191114_8A_4	16	7	8	8A_191114	snmC-seq2	3403032	True	0.9346611945528592	8A	Isocortex	RSP	c24_c1_c0_c0_r0	L2/3 IT RSP Glut	21.674625	-21.536228	27.917402	-3.0013616
8A_M_2675	0.0086160017234168	0.7768452367589249	0.0398691478965491	1605530.0	RSP-2	CEMBA191114_8A_4	17	6	8	8A_191114	snmC-seq2	3550320	True	1.035147617802659	8A	Isocortex	RSP	c14_c3_c1_c0_r0	L5 ET CTX Glut	36.85607	38.130287	16.929827	22.73936
8A_M_2676	0.0074440266765791	0.7483504235399019	0.0336299142665373	1445344.0	RSP-2	CEMBA191114_8A_4	17	7	8	8A_191114	snmC-seq2	3123800	True	0.9318694751922209	8A	Isocortex	RSP	c30_c1_c0_c1_r0	L4 RSP-ACA Glut	35.741142	1.9414039	13.977315	-1.1702945
8A_M_2677	0.0053705524131368	0.7423131695462495	0.0207853034697039	1277855.0	RSP-2	CEMBA191114_8A_3	0	8	8	8A_191114	snmC-seq2	2906752	True	0.7845894789839089	8A	Isocortex	RSP	c1_c0_c3_c0_r1	L2/3 IT CTX Glut	26.826376	-18.878332	16.007633	-12.03822
8A_M_2678	0.0057932831180109	0.73934710398304	0.0216869679441461	1576858.0	RSP-2	CEMBA191114_8A_3	0	9	8	8A_191114	snmC-seq2	3619942	True	0.9681741642452458	8A	Isocortex	RSP	c1_c0_c3_c0_r1	L2/3 IT CTX Glut	26.462875	-19.192764	14.017836	-11.383565
8A_M_2679	0.0068491201907275	0.7984012897088684	0.0320240681483261	1779558.0	RSP-2	CEMBA191114_8A_3	1	8	8	8A_191114	snmC-seq2	4036406	True	1.0926298242301724	8A	Isocortex	RSP	c11_c5_c0_c0_r0	Lamp5 Gaba	25.366276	-54.74008	54.81325	-16.485792
8A_M_268	0.003837124120705	0.7349614290069775	0.0063325193432442	1324576.0	RSP-2	CEMBA191107_8A_2	12	5	8	8A_191107	snmC-seq2	3051250	True	0.850823459283737	8A	Isocortex	RSP	c10_c4_c0_c0_r0	Astro-Epen NN	-37.360306	23.235167	55.88843	-33.69608
8A_M_2680	0.0074723294347689	0.784835995321208	0.0324582761619242	1585986.0	RSP-2	CEMBA191114_8A_3	1	9	8	8A_191114	snmC-seq2	3680558	True	0.9737786598759436	8A	Isocortex	RSP	c3_c4_c3_c0_r2	L5 IT CTX Glut	46.45386	-1.5179739	-16.409481	9.079363
8A_M_2681	0.0057385202384308	0.77229598233108	0.0228088154823348	1650897.0	RSP-2	CEMBA191114_8A_4	0	8	8	8A_191114	snmC-seq2	3730602	True	1.0643974866788888	8A	Isocortex	RSP	c2_c2_c1_c0_r3	L6 CT CTX Glut	8.865464	49.98802	24.350866	70.28013
8A_M_2682	0.0067003640980556	0.8087639032524321	0.0281049605662938	1350983.0	RSP-2	CEMBA191114_8A_4	0	9	8	8A_191114	snmC-seq2	3201434	True	0.8710312695134252	8A	Isocortex	RSP	c2_c4_c1_c1_r1	L6 CT CTX Glut	12.594686	44.89784	3.8113098	64.5743
8A_M_2683	0.0056623723238704	0.7725985105064199	0.0213860635239295	1662954.0	RSP-2	CEMBA191114_8A_4	1	8	8	8A_191114	snmC-seq2	3750254	True	1.0721711033835577	8A	Isocortex	RSP	c1_c3_c0_c1_r2	L4/5 IT CTX Glut	44.79964	-18.351337	-29.069475	-32.483288
8A_M_2684	0.0061634029397976	0.763199578829986	0.0231784212913851	1618964.0	RSP-2	CEMBA191114_8A_4	1	9	8	8A_191114	snmC-seq2	3635928	True	1.0438090399483435	8A	Isocortex	RSP	c1_c0_c3_c1_r1	L2/3 IT CTX Glut	25.467573	-20.650585	8.584542	-10.767133
8A_M_2686	0.0074983986819589	0.7997181349017265	0.0336313757084785	1553700.0	RSP-2	CEMBA191114_8A_3	18	9	8	8A_191114	snmC-seq2	3439688	True	0.9539553967369532	8A	Isocortex	RSP	c6_c0_c0_c1_r0	Pvalb Gaba	19.5901	-37.86079	51.558453	34.36226
8A_M_2687	0.0059943470499465	0.7665684975496294	0.0228078546343085	1586466.0	RSP-2	CEMBA191114_8A_3	19	8	8	8A_191114	snmC-seq2	3486284	True	0.97407337480832	8A	Isocortex	RSP	c2_c2_c1_c0_r3	L6 CT CTX Glut	9.007814	50.06387	25.895493	71.49948
8A_M_2688	0.0060435391906785	0.7707810076062794	0.0236952833603072	1697528.0	RSP-2	CEMBA191114_8A_3	19	9	8	8A_191114	snmC-seq2	3828614	True	1.0422642702658729	8A	Isocortex	RSP	c2_c2_c1_c1_r3	L6 CT CTX Glut	7.6274323	49.101425	22.81908	74.35359
8A_M_2689	0.005942531297068	0.7534677477648138	0.0213435776547388	1467022.0	RSP-2	CEMBA191114_8A_4	18	8	8	8A_191114	snmC-seq2	3214852	True	0.9458461246841182	8A	Isocortex	RSP	c24_c1_c2_c0_r1	L2/3 IT CTX Glut	22.102201	-21.690084	25.605635	-4.8634377
8A_M_269	0.0062669811359183	0.7924081087776577	0.0265455601490965	1726537.0	RSP-2	CEMBA191107_8A_2	13	4	8	8A_191107	snmC-seq2	3902402	True	1.109017665216164	8A	Isocortex	RSP	c30_c0_c0_c1_r1	L5 IT CTX Glut	40.552395	-1.0247964	-3.1208935	10.024773
8A_M_2690	0.0060092891522594	0.7485426396037396	0.0229618857075606	1364654.0	RSP-2	CEMBA191114_8A_4	18	9	8	8A_191114	snmC-seq2	3236046	True	0.8798454947742301	8A	Isocortex	RSP	c24_c1_c1_c2_r0	L2/3 IT RSP Glut	21.22387	-21.195906	29.70553	-2.6522906
8A_M_2691	0.0060788195417635	0.7429548994016846	0.0229716374713462	2813819.0	RSP-2	CEMBA191114_8A_4	19	8	8	8A_191114	snmC-seq2	6097822	True	1.8141785172359657	8A	Isocortex	RSP	c24_c1_c2_c2_r0	L2/3 IT CTX Glut	22.96129	-21.077353	23.392323	-5.307511
8A_M_2692	0.0063025249714679	0.7761090417031343	0.0247839545729262	1551217.0	RSP-2	CEMBA191114_8A_4	19	9	8	8A_191114	snmC-seq2	3458396	True	1.0001299148847964	8A	Isocortex	RSP	c24_c1_c0_c0_r0	L2/3 IT RSP Glut	21.8659	-21.776981	27.7239	-4.9064517
8A_M_2693	0.0058676603500255	0.7680881479570312	0.0221860659256281	1347390.0	RSP-2	CEMBA191114_8A_3	20	8	8	8A_191114	snmC-seq2	3020416	True	0.8272832348647765	8A	Isocortex	RSP	c1_c3_c0_c0_r2	L4/5 IT CTX Glut	43.944897	-18.503544	-25.087988	-32.96121
8A_M_2694	0.0070590128785737	0.7587878361165695	0.0300171188799555	1438320.0	RSP-2	CEMBA191114_8A_3	20	9	8	8A_191114	snmC-seq2	3451224	True	0.8831132948668947	8A	Isocortex	RSP	c1_c0_c3_c1_r1	L2/3 IT CTX Glut	25.129402	-19.963295	8.420637	-8.18145
8A_M_2695	0.0061442655725058	0.7622799585296369	0.0236964584053197	1545639.0	RSP-2	CEMBA191114_8A_3	21	8	8	8A_191114	snmC-seq2	3539198	True	0.9490060278413512	8A	Isocortex	RSP	c24_c1_c1_c1_r0	L2/3 IT RSP Glut	21.126867	-21.257109	30.52093	-3.3117244
8A_M_2696	0.0066431142785654	0.7741860985963837	0.0259259173429613	1452221.0	RSP-2	CEMBA191114_8A_3	21	9	8	8A_191114	snmC-seq2	3361174	True	0.8916483621064136	8A	Isocortex	RSP	c1_c0_c2_c1_r2	L2/3 IT CTX Glut	37.09151	-20.019487	3.7244425	-30.240465
8A_M_2697	0.0056236255938628	0.7543923296812289	0.0210494364119688	1539162.0	RSP-2	CEMBA191114_8A_4	20	8	8	8A_191114	snmC-seq2	3483020	True	0.9923575876578924	8A	Isocortex	RSP	c24_c1_c1_c0_r1	L2/3 IT RSP Glut	21.725431	-21.135252	27.162397	-1.9750259
8A_M_2698	0.0059301959301959	0.7735904281266908	0.0220643402020479	917915.0	RSP-2	CEMBA191114_8A_4	20	9	8	8A_191114	snmC-seq2	2224070	True	0.5918154912056005	8A	Isocortex	RSP	c11_c5_c2_c0_r1	Lamp5 Gaba	25.991056	-55.707138	50.376442	-17.175205
8A_M_2699	0.0068362023322184	0.7749308213356189	0.0298487253542168	1445144.0	RSP-2	CEMBA191114_8A_4	21	8	8	8A_191114	snmC-seq2	3252872	True	0.931740527415748	8A	Isocortex	RSP	c1_c3_c0_c0_r2	L4/5 IT CTX Glut	43.464317	-18.935732	-23.491716	-33.208286
8A_M_27	0.0040367469116848	0.7466976241838276	0.0084262984058918	1601495.0	RSP-2	CEMBA191107_8A_1	23	1	8	8A_191107	snmC-seq2	3852704	True	0.9548935840371584	8A	Isocortex	RSP	c10_c0_c0_c1_r0	Astro-TE NN	-38.46778	16.70546	46.4189	-39.652225
8A_M_270	0.005958054710753	0.7664787057907252	0.0245062108765506	1451632.0	RSP-2	CEMBA191107_8A_2	13	5	8	8A_191107	snmC-seq2	3287740	True	0.9324361605879692	8A	Isocortex	RSP	c1_c0_c3_c1_r1	L2/3 IT CTX Glut	26.424715	-20.07737	11.218832	-11.1349945
8A_M_2700	0.0061376047572736	0.7622028984760822	0.0222536855328812	1447235.0	RSP-2	CEMBA191114_8A_4	21	9	8	8A_191114	snmC-seq2	3230254	True	0.933088676418772	8A	Isocortex	RSP	c24_c1_c1_c0_r1	L2/3 IT RSP Glut	21.705328	-21.72516	27.163185	-3.9984574
8A_M_2702	0.0044156278714501	0.7555133186517232	0.019503179989537	1975717.0	RSP-2	CEMBA191114_8A_3	22	9	8	8A_191114	snmC-seq2	4808506	True	1.2130693792720235	8A	Isocortex	RSP	c2_c9_c1_c0_r0	L6 CT CTX Glut	7.9143248	53.023407	27.177193	85.214165
8A_M_2704	0.0043953702670691	0.7378899361753154	0.0092042634682078	2281974.0	RSP-2	CEMBA191114_8A_3	23	9	8	8A_191114	snmC-seq2	5477140	True	1.4011079439489038	8A	Isocortex	RSP	c10_c0_c0_c0_r7	Astro-TE NN	-38.23581	16.857042	44.75216	-40.85671
8A_M_2705	0.0042040200458156	0.7303040982180784	0.0099594538308693	2239677.0	RSP-2	CEMBA191114_8A_4	22	8	8	8A_191114	snmC-seq2	5387284	True	1.4440068458374529	8A	Isocortex	RSP	c5_c0_c0_c0_r8	Oligo NN	-11.9088	47.442398	84.05889	-11.207422
8A_M_2707	0.006874655795235	0.7757397125885359	0.0310656112383221	2144906.0	RSP-2	CEMBA191114_8A_4	23	8	8	8A_191114	snmC-seq2	5006834	True	1.382904297216888	8A	Isocortex	RSP	c30_c0_c0_c0_r1	L5 IT CTX Glut	40.578617	-2.5294383	-2.0962095	7.99124
8A_M_2708	0.004717504387429	0.7268792455226409	0.0113761520877584	2256986.0	RSP-2	CEMBA191114_8A_4	23	9	8	8A_191114	snmC-seq2	5398520	True	1.4551666311523	8A	Isocortex	RSP	c5_c0_c2_c1_r5	Oligo NN	-17.254427	48.161644	75.65734	-7.3059387
8A_M_2709	0.0060411017703284	0.7509238184847801	0.0234631949441957	1365696.0	RSP-2	CEMBA191114_8A_3	2	8	8	8A_191114	snmC-seq2	3087156	True	0.8385229255982943	8A	Isocortex	RSP	c24_c1_c1_c0_r1	L2/3 IT RSP Glut	21.846203	-21.689314	26.9706	-3.5932517
8A_M_271	0.0062133558995812	0.7761422041670303	0.0257442876918389	1488648.0	RSP-2	CEMBA191107_8A_1	14	4	8	8A_191107	snmC-seq2	3425758	True	0.8876084059517811	8A	Isocortex	RSP	c2_c2_c1_c0_r3	L6 CT CTX Glut	8.321703	49.87727	23.318747	74.29904
8A_M_2710	0.006205223519773	0.7874410798134789	0.0251430763055498	1524807.0	RSP-2	CEMBA191114_8A_3	2	9	8	8A_191114	snmC-seq2	3468336	True	0.9362153997762008	8A	Isocortex	RSP	c2_c2_c2_c1_r3	L6 CT CTX Glut	9.617914	45.547295	10.798197	70.17758
8A_M_2711	0.0067814526457016	0.7920599388778116	0.0307036463891037	1571061.0	RSP-2	CEMBA191114_8A_3	3	8	8	8A_191114	snmC-seq2	3528176	True	0.9646148674473544	8A	Isocortex	RSP	c30_c0_c0_c0_r1	L5 IT CTX Glut	40.392822	-1.4219533	-1.5069418	8.945087
8A_M_2712	0.0051852176274274	0.7465122869205145	0.0170090023259096	1653015.0	RSP-2	CEMBA191114_8A_3	3	9	8	8A_191114	snmC-seq2	3798154	True	1.0149337582140274	8A	Isocortex	RSP	c24_c0_c0_c0_r0	L2/3 IT RSP Glut	13.327355	-20.003145	38.12627	-73.12577
8A_M_2713	0.0066065871862565	0.7765719513442915	0.0282944995892684	1555361.0	RSP-2	CEMBA191114_8A_4	2	8	8	8A_191114	snmC-seq2	3500884	True	1.0028017128133149	8A	Isocortex	RSP	c3_c7_c4_c0_r0	L6 IT CTX Glut	48.368565	16.848972	-40.820114	46.579723
8A_M_2714	0.0067041531119414	0.7565316096722128	0.0280112743595968	1446984.0	RSP-2	CEMBA191114_8A_4	2	9	8	8A_191114	snmC-seq2	3414526	True	0.9329268469592986	8A	Isocortex	RSP	c30_c4_c0_c0_r0	L5 IT CTX Glut	39.86917	-5.1022387	1.9113616	0.19248195
8A_M_2715	0.0057036581538301	0.7537201941287455	0.0214329289078433	1543795.0	RSP-2	CEMBA191114_8A_4	3	8	8	8A_191114	snmC-seq2	3488494	True	0.9953446628998872	8A	Isocortex	RSP	c1_c0_c3_c0_r1	L2/3 IT CTX Glut	27.06201	-19.867958	13.572622	-13.984806
8A_M_2716	0.0061943171314162	0.7654239366905634	0.0232983958541211	1586203.0	RSP-2	CEMBA191114_8A_4	3	9	8	8A_191114	snmC-seq2	3539926	True	1.0226867494232004	8A	Isocortex	RSP	c1_c0_c2_c1_r2	L2/3 IT CTX Glut	38.58767	-20.123442	-0.2849228	-33.15401
8A_M_2718	0.0062736158828916	0.7742130459639043	0.0262058128744421	1792875.0	RSP-2	CEMBA191114_8A_3	4	9	8	8A_191114	snmC-seq2	4057318	True	1.1008063216352997	8A	Isocortex	RSP	c3_c7_c4_c1_r0	L6 IT CTX Glut	47.946423	16.78521	-51.191944	54.203278
8A_M_2719	0.0058990980720392	0.7634993686162621	0.0239376010408899	1870739.0	RSP-2	CEMBA191114_8A_3	5	8	8	8A_191114	snmC-seq2	4259828	True	1.148613995582346	8A	Isocortex	RSP	c24_c1_c2_c0_r1	L2/3 IT CTX Glut	22.474512	-21.390354	24.117104	-5.3437114
8A_M_272	0.0060003170295557	0.7802970751875862	0.0235386855375438	1815304.0	RSP-2	CEMBA191107_8A_1	14	5	8	8A_191107	snmC-seq2	4293284	True	1.0823774927033738	8A	Isocortex	RSP	c2_c2_c0_c3_r1	L6 CT CTX Glut	10.592053	49.56003	19.833	64.85186
8A_M_2720	0.0071988891516502	0.7886399878731235	0.0309926372074258	1818175.0	RSP-2	CEMBA191114_8A_3	5	9	8	8A_191114	snmC-seq2	4171890	True	1.1163402545293233	8A	Isocortex	RSP	c30_c0_c0_c0_r1	L5 IT CTX Glut	40.632473	-1.362448	-2.0591905	9.039965
8A_M_2721	0.0074545872970786	0.7716102881442733	0.034677676252735	1719127.0	RSP-2	CEMBA191114_8A_4	4	8	8	8A_191114	snmC-seq2	3960682	True	1.108388020622618	8A	Isocortex	RSP	c14_c4_c2_c0_r0	L5 ET CTX Glut	37.152943	36.272713	17.34111	16.842957
8A_M_2722	0.0054950371917664	0.7656828814206607	0.0200700278034513	1518892.0	RSP-2	CEMBA191114_8A_4	4	9	8	8A_191114	snmC-seq2	3611392	True	0.9792887305123644	8A	Isocortex	RSP	c2_c2_c2_c0_r2	L6 CT CTX Glut	7.75392	48.993893	14.1848955	75.19374
8A_M_2723	0.0065730395184668	0.7475120673415016	0.0270911566929856	1802439.0	RSP-2	CEMBA191114_8A_4	5	8	8	8A_191114	snmC-seq2	4103712	True	1.1621025063901682	8A	Isocortex	RSP	c1_c0_c3_c0_r1	L2/3 IT CTX Glut	26.51035	-19.215454	15.464035	-12.286475
8A_M_2724	0.0059624289747068	0.7548524313325806	0.0219653858359477	1765379.0	RSP-2	CEMBA191114_8A_4	5	9	8	8A_191114	snmC-seq2	3946698	True	1.1382084834097403	8A	Isocortex	RSP	c1_c0_c3_c1_r1	L2/3 IT CTX Glut	25.460733	-20.305803	8.94976	-10.091091
8A_M_2726	0.0058551055916781	0.7684645842179567	0.0220703830192955	500671.0	RSP-2	CEMBA191114_8A_3	6	9	8	8A_191114	snmC-seq2	932480	True	0.3074067081416535	8A	Isocortex	RSP	c2_c2_c1_c0_r3	L6 CT CTX Glut	9.008669	49.71285	21.975096	71.56075
8A_M_2728	0.0055501646004697	0.7742449394454021	0.0213184125837262	576090.0	RSP-2	CEMBA191114_8A_3	7	9	8	8A_191114	snmC-seq2	1082576	True	0.353713177901906	8A	Isocortex	RSP	c2_c2_c0_c3_r1	L6 CT CTX Glut	10.038051	49.639072	19.538149	68.30485
8A_M_273	0.0048780634790063	0.7546945999039012	0.0158046700733121	1948267.0	RSP-2	CEMBA191107_8A_1	15	4	8	8A_191107	snmC-seq2	4578058	True	1.1616568633004305	8A	Isocortex	RSP	c24_c0_c0_c0_r0	L2/3 IT RSP Glut	13.596034	-20.147327	37.096096	-73.62187
8A_M_2733	0.0073494021976341	0.7769806645024547	0.0336953115853102	1736450.0	RSP-2	CEMBA191114_8A_3	8	8	8	8A_191114	snmC-seq2	4163786	True	1.0661619673449716	8A	Isocortex	RSP	c14_c2_c0_c0_r1	L5 ET CTX Glut	38.631077	35.918034	13.82661	14.069208
8A_M_2734	0.0058835986604697	0.7611764879642986	0.0228811900299148	2052042.0	RSP-2	CEMBA191114_8A_3	8	9	8	8A_191114	snmC-seq2	4973700	True	1.259932123467137	8A	Isocortex	RSP	c1_c0_c3_c1_r1	L2/3 IT CTX Glut	25.61484	-20.421843	7.0712643	-10.739097
8A_M_2735	0.0076157396139369	0.8173450661965553	0.0360925626107075	1481080.0	RSP-2	CEMBA191114_8A_3	9	8	8	8A_191114	snmC-seq2	3724270	True	0.9093674834261224	8A	Isocortex	RSP	c6_c1_c1_c1_r0	Sst Gaba	4.6178513	-38.225826	58.451057	11.024138
8A_M_2736	0.009775263504085	0.8210513531937336	0.0491119939121746	2206805.0	RSP-2	CEMBA191114_8A_3	9	9	8	8A_191114	snmC-seq2	5431674	True	1.354954971549264	8A	Isocortex	RSP	c6_c3_c1_c2_r0	Sst Gaba	8.01936	-47.14875	82.35673	20.038359
8A_M_2737	0.0046991232682657	0.7435510063594805	0.0140792901431262	1982994.0	RSP-2	CEMBA191114_8A_4	8	8	8	8A_191114	snmC-seq2	4839082	True	1.2785133352954887	8A	Isocortex	RSP	c24_c0_c0_c0_r0	L2/3 IT RSP Glut	15.305271	-20.365402	35.8089	-63.141724
8A_M_2738	0.0060692873093653	0.7710302144866183	0.023416882262222	1741588.0	RSP-2	CEMBA191114_8A_4	8	9	8	8A_191114	snmC-seq2	4442588	True	1.1228695006594067	8A	Isocortex	RSP	c2_c2_c1_c2_r0	L6 CT CTX Glut	9.652194	49.79304	26.793049	68.68746
8A_M_2739	0.0069510916025952	0.7797845822318081	0.0277560268052711	1962220.0	RSP-2	CEMBA191114_8A_4	9	8	8	8A_191114	snmC-seq2	4734300	True	1.2651195297532487	8A	Isocortex	RSP	c3_c0_c2_c1_r2	L6 IT CTX Glut	45.485237	15.487295	-65.87664	41.326584
8A_M_274	0.0077467640915413	0.7516465021446844	0.0384274008210102	1923807.0	RSP-2	CEMBA191107_8A_1	15	5	8	8A_191107	snmC-seq2	4550238	True	1.1470725548476728	8A	Isocortex	RSP	c30_c1_c0_c1_r0	L4 RSP-ACA Glut	35.79477	2.1102276	15.029997	-1.7915353
8A_M_2740	0.005871149059809	0.7782860792673822	0.0208726044378871	1778722.0	RSP-2	CEMBA191114_8A_4	9	9	8	8A_191114	snmC-seq2	4215432	True	1.1468112343171295	8A	Isocortex	RSP	c2_c2_c0_c3_r1	L6 CT CTX Glut	10.113074	49.913216	20.6017	65.668846
8A_M_2741	0.0056857623980618	0.7581025697236718	0.0215273242376196	1349801.0	RSP-2	CEMBA191114_8A_3	10	8	8	8A_191114	snmC-seq2	2983382	True	0.8287635634105271	8A	Isocortex	RSP	c2_c2_c1_c1_r3	L6 CT CTX Glut	7.804073	49.306736	23.055407	74.202545
8A_M_2742	0.0063193666994379	0.7736634566952806	0.0250028791195586	1636488.0	RSP-2	CEMBA191114_8A_3	10	9	8	8A_191114	snmC-seq2	3625240	True	1.0047863546986309	8A	Isocortex	RSP	c3_c0_c2_c2_r1	L6 IT CTX Glut	46.066456	15.259972	-65.76142	38.85642
8A_M_2743	0.0056873588427864	0.7706396554279589	0.021265256662386	1651319.0	RSP-2	CEMBA191114_8A_3	11	8	8	8A_191114	snmC-seq2	3502376	True	1.0138924321196296	8A	Isocortex	RSP	c2_c2_c1_c0_r3	L6 CT CTX Glut	8.890509	50.286407	22.64429	70.19244
8A_M_2744	0.0077303604136319	0.7993556830243103	0.0345725430249589	1765990.0	RSP-2	CEMBA191114_8A_3	11	9	8	8A_191114	snmC-seq2	3972202	True	1.08429921547499	8A	Isocortex	RSP	c30_c2_c0_c0_r0	L5 IT CTX Glut	41.880863	0.43217114	-3.7494967	15.636369
8A_M_2745	0.0063494303532949	0.7869106420550808	0.0253893206278267	1605041.0	RSP-2	CEMBA191114_8A_4	10	8	8	8A_191114	snmC-seq2	3523604	True	1.0348323404891828	8A	Isocortex	RSP	c2_c2_c1_c1_r3	L6 CT CTX Glut	10.07731	48.649746	22.388727	77.29019
8A_M_2746	0.0061241641580364	0.7736899446740121	0.0235464915585098	1346214.0	RSP-2	CEMBA191114_8A_4	10	9	8	8A_191114	snmC-seq2	3145318	True	0.867956509783429	8A	Isocortex	RSP	c1_c3_c4_c0_r1	L4/5 IT CTX Glut	46.979656	-14.435593	-31.213247	-22.577547
8A_M_2747	0.0058906831340294	0.7410819947682633	0.0219691888176634	1465354.0	RSP-2	CEMBA191114_8A_4	11	8	8	8A_191114	snmC-seq2	3220912	True	0.9447707002283344	8A	Isocortex	RSP	c1_c0_c3_c0_r1	L2/3 IT CTX Glut	27.038538	-18.364592	18.053593	-11.844173
8A_M_2748	0.0058639686189961	0.7582576613624913	0.0229601054311729	1570063.0	RSP-2	CEMBA191114_8A_4	11	9	8	8A_191114	snmC-seq2	3404056	True	1.0122806638618376	8A	Isocortex	RSP	c24_c1_c1_c0_r1	L2/3 IT RSP Glut	21.643045	-21.138092	27.481878	-2.2513423
8A_M_275	0.006587356011804	0.7841746982611228	0.0300053389793958	1453331.0	RSP-2	CEMBA191107_8A_2	14	4	8	8A_191107	snmC-seq2	3495204	True	0.933527490234077	8A	Isocortex	RSP	c3_c4_c3_c1_r1	L5 IT CTX Glut	46.706993	0.45139617	-18.435368	12.378368
8A_M_2750	0.0059998737981503	0.757916659696549	0.0229143261954975	1755677.0	RSP-2	CEMBA191114_8A_3	12	9	8	8A_191114	snmC-seq2	3986062	True	1.0779671423549873	8A	Isocortex	RSP	c24_c1_c1_c0_r1	L2/3 IT RSP Glut	21.563425	-21.18758	27.786411	-2.4562519
8A_M_2751	0.0073653016906338	0.7661259032864441	0.0328051375064759	1681862.0	RSP-2	CEMBA191114_8A_3	13	8	8	8A_191114	snmC-seq2	3801634	True	1.032645511660427	8A	Isocortex	RSP	c30_c4_c0_c0_r0	L5 IT CTX Glut	39.937977	-4.3181458	1.3982718	2.792728
8A_M_2752	0.0065313123992137	0.7589825145482808	0.0269816940050565	1667043.0	RSP-2	CEMBA191114_8A_3	13	9	8	8A_191114	snmC-seq2	3832034	True	1.0235468021127376	8A	Isocortex	RSP	c1_c0_c3_c1_r1	L2/3 IT CTX Glut	25.518793	-19.47682	11.924642	-8.545884
8A_M_2755	0.0059346476685055	0.7681264471151967	0.0234098319304507	1610818.0	RSP-2	CEMBA191114_8A_4	13	8	8	8A_191114	snmC-seq2	3642038	True	1.0385569970126023	8A	Isocortex	RSP	c24_c1_c1_c1_r0	L2/3 IT RSP Glut	21.237911	-21.414715	30.61205	-3.683255
8A_M_2756	0.0075584397655802	0.778640374304236	0.0329827479683702	1581433.0	RSP-2	CEMBA191114_8A_4	13	9	8	8A_191114	snmC-seq2	3508008	True	1.0196113449543218	8A	Isocortex	RSP	c30_c0_c0_c2_r0	L5 IT CTX Glut	40.43747	-3.8531814	-0.28137878	4.4245825
8A_M_2757	0.0067176687985325	0.778514606320544	0.0288545949917805	884999.0	RSP-2	CEMBA191114_8A_3	14	8	8	8A_191114	snmC-seq2	2071886	True	0.5433800425801678	8A	Isocortex	RSP	c14_c4_c1_c1_r0	L5 ET CTX Glut	37.38447	35.613453	19.089037	8.945921
8A_M_2758	0.0057551464829448	0.7792195681222726	0.0218554885454104	2280870.0	RSP-2	CEMBA191114_8A_3	14	9	8	8A_191114	snmC-seq2	5303040	True	1.4004300996044372	8A	Isocortex	RSP	c2_c2_c2_c1_r3	L6 CT CTX Glut	8.290945	48.50838	10.508478	72.67932
8A_M_2759	0.0064882305541548	0.7867462291336941	0.0282533968822146	2422776.0	RSP-2	CEMBA191114_8A_3	15	8	8	8A_191114	snmC-seq2	5637568	True	1.487558885424965	8A	Isocortex	RSP	c3_c4_c4_c0_r1	L5 IT CTX Glut	45.771694	-0.3526997	-14.6792345	12.6213665
8A_M_276	0.0052285477946854	0.7645627684402047	0.0204304424175341	1517258.0	RSP-2	CEMBA191107_8A_2	14	5	8	8A_191107	snmC-seq2	3562450	True	0.9745901331338664	8A	Isocortex	RSP	c2_c2_c1_c0_r3	L6 CT CTX Glut	8.706913	49.95737	24.601995	70.85596
8A_M_2760	0.0059892022185874	0.7679728112751771	0.0226294207816774	2202069.0	RSP-2	CEMBA191114_8A_3	15	9	8	8A_191114	snmC-seq2	5173020	True	1.3520471175498137	8A	Isocortex	RSP	c2_c2_c1_c0_r3	L6 CT CTX Glut	8.897037	49.903446	24.163189	70.97707
8A_M_2761	0.0074730455279584	0.7673964208763913	0.0343822848550088	529555.0	RSP-2	CEMBA191114_8A_4	14	8	8	8A_191114	snmC-seq2	1229292	True	0.3414246988505273	8A	Isocortex	RSP	c30_c3_c3_c0_r1	L2/3 IT RSP Glut	40.503586	-4.357079	-0.9077726	1.2225937
8A_M_2762	0.0060419168349759	0.7377660073817511	0.0236270472460729	1835556.0	RSP-2	CEMBA191114_8A_4	14	9	8	8A_191114	snmC-seq2	4444290	True	1.183454323957433	8A	Isocortex	RSP	c1_c0_c3_c1_r1	L2/3 IT CTX Glut	25.602444	-19.701164	11.261376	-8.778348
8A_M_2763	0.0060508711977923	0.7708514541890891	0.0232164128102799	2096440.0	RSP-2	CEMBA191114_8A_4	15	8	8	8A_191114	snmC-seq2	4879986	True	1.3516563825442105	8A	Isocortex	RSP	c2_c2_c3_c1_r3	L6 CT CTX Glut	9.900393	50.14491	26.875492	67.79301
8A_M_2764	0.0060096956896811	0.7421051992418376	0.0234896691107655	1968366.0	RSP-2	CEMBA191114_8A_4	15	9	8	8A_191114	snmC-seq2	4493002	True	1.269082094924261	8A	Isocortex	RSP	c1_c0_c3_c0_r1	L2/3 IT CTX Glut	26.38369	-19.259722	15.200804	-11.823031
8A_M_2765	0.0065614722237399	0.7682474540318095	0.0270741909745852	1192608.0	RSP-2	CEMBA191114_8A_3	16	8	8	8A_191114	snmC-seq2	2546534	True	0.7322487209832427	8A	Isocortex	RSP	c3_c0_c2_c2_r1	L6 IT CTX Glut	44.937374	15.290507	-66.251335	39.342236
8A_M_2766	0.0061032752464442	0.7524245355867633	0.0229498146057447	1464486.0	RSP-2	CEMBA191114_8A_3	16	9	8	8A_191114	snmC-seq2	3154634	True	0.8991789426180817	8A	Isocortex	RSP	c24_c1_c1_c0_r1	L2/3 IT RSP Glut	21.6259	-21.944206	28.321642	-5.836199
8A_M_2767	0.005943161041048	0.7527883525360295	0.0218156323527264	1445974.0	RSP-2	CEMBA191114_8A_3	17	8	8	8A_191114	snmC-seq2	3111728	True	0.8878127700594188	8A	Isocortex	RSP	c24_c1_c1_c0_r1	L2/3 IT RSP Glut	21.602915	-21.24301	27.274181	-2.4871435
8A_M_2768	0.0066219378346173	0.7405863333068015	0.0274446268041585	1208991.0	RSP-2	CEMBA191114_8A_3	17	9	8	8A_191114	snmC-seq2	2545108	True	0.7423077100189263	8A	Isocortex	RSP	c1_c0_c3_c0_r1	L2/3 IT CTX Glut	27.127039	-18.204636	18.341614	-13.985712
8A_M_277	0.0065528926935916	0.7986046536468363	0.0275339930986786	1566911.0	RSP-2	CEMBA191107_8A_2	15	4	8	8A_191107	snmC-seq2	3732176	True	1.0064840653988445	8A	Isocortex	RSP	c2_c2_c0_c1_r2	L6 CT CTX Glut	11.921841	45.38471	14.924182	63.453167
8A_M_2770	0.0080816066866179	0.7468242663602078	0.0363775105232598	1115508.0	RSP-2	CEMBA191114_8A_4	16	9	8	8A_191114	snmC-seq2	2511400	True	0.719211381188647	8A	Isocortex	RSP	c30_c1_c0_c1_r0	L4 RSP-ACA Glut	35.71247	2.119666	15.137836	-0.5127244
8A_M_2771	0.0080799281086532	0.7802182421866068	0.0364348095915137	1323146.0	RSP-2	CEMBA191114_8A_4	17	8	8	8A_191114	snmC-seq2	2862442	True	0.853083673245045	8A	Isocortex	RSP	c3_c4_c3_c1_r1	L5 IT CTX Glut	46.63384	-0.28999826	-16.749987	11.564334
8A_M_2772	0.0073381017424127	0.7932653442805057	0.0330674397627905	1339409.0	RSP-2	CEMBA191114_8A_4	17	9	8	8A_191114	snmC-seq2	2864588	True	0.8635690616889387	8A	Isocortex	RSP	c30_c0_c2_c0_r0	L5 IT CTX Glut	40.303066	-0.84793353	-0.53018117	12.761919
8A_M_2773	0.0055035748032506	0.760327297621333	0.0229002342127651	1242992.0	RSP-2	CEMBA191114_8A_3	0	10	8	8A_191114	snmC-seq2	2802906	True	0.7631839650517209	8A	Isocortex	RSP	c1_c0_c2_c1_r2	L2/3 IT CTX Glut	37.590385	-21.369322	1.4428605	-36.808964
8A_M_2774	0.005764122598023	0.7578727801667785	0.0213112935825085	1396342.0	RSP-2	CEMBA191114_8A_3	0	11	8	8A_191114	snmC-seq2	3146872	True	0.8573392460516641	8A	Isocortex	RSP	c1_c0_c3_c1_r1	L2/3 IT CTX Glut	26.13842	-20.277874	10.714321	-11.4741535
8A_M_2775	0.0059561701313503	0.7589178370339419	0.0240590046859228	1478779.0	RSP-2	CEMBA191114_8A_3	1	10	8	8A_191114	snmC-seq2	3317002	True	0.9079546937190416	8A	Isocortex	RSP	c1_c0_c3_c1_r1	L2/3 IT CTX Glut	26.124146	-19.732946	11.416813	-10.542154
8A_M_2776	0.0057150134579726	0.7557786778907633	0.0224640168955993	1478750.0	RSP-2	CEMBA191114_8A_3	1	11	8	8A_191114	snmC-seq2	3385010	True	0.9079368880252104	8A	Isocortex	RSP	c1_c0_c3_c0_r1	L2/3 IT CTX Glut	26.603523	-18.707205	16.176794	-10.664687
8A_M_2778	0.0055916162764638	0.7707023059097002	0.020989243638957	1399223.0	RSP-2	CEMBA191114_8A_4	0	11	8	8A_191114	snmC-seq2	3284444	True	0.9021334731986882	8A	Isocortex	RSP	c2_c2_c1_c1_r3	L6 CT CTX Glut	7.8570366	49.182354	22.394136	74.6899
8A_M_2779	0.0058104664785434	0.7726495208239221	0.0215436264676735	1559551.0	RSP-2	CEMBA191114_8A_4	1	10	8	8A_191114	snmC-seq2	3441648	True	1.005503168730422	8A	Isocortex	RSP	c1_c0_c2_c1_r2	L2/3 IT CTX Glut	35.676136	-21.667774	7.3858232	-34.45786
8A_M_278	0.0072551700304299	0.7433782910192026	0.0331798217149659	1333025.0	RSP-2	CEMBA191107_8A_2	15	5	8	8A_191107	snmC-seq2	3180322	True	0.8562505600371013	8A	Isocortex	RSP	c30_c1_c1_c0_r0	L4 RSP-ACA Glut	35.640343	1.4867823	10.727533	-2.0314867
8A_M_2780	0.0059355351094696	0.7395849853150352	0.0226258692334872	1507248.0	RSP-2	CEMBA191114_8A_4	1	11	8	8A_191114	snmC-seq2	3340352	True	0.9717813909661122	8A	Isocortex	RSP	c1_c0_c3_c0_r1	L2/3 IT CTX Glut	26.65955	-19.296303	15.338509	-12.32522
8A_M_2781	0.0067689013150799	0.7683813646411132	0.0297967366998664	1165695.0	RSP-2	CEMBA191114_8A_3	18	10	8	8A_191114	snmC-seq2	2521778	True	0.7157244231185445	8A	Isocortex	RSP	c30_c0_c0_c2_r0	L5 IT CTX Glut	40.225204	-3.4120383	0.49893788	4.401341
8A_M_2783	0.0057795474345623	0.7505212015546717	0.0216782950032938	1367610.0	RSP-2	CEMBA191114_8A_3	19	10	8	8A_191114	snmC-seq2	2967076	True	0.8396981013911465	8A	Isocortex	RSP	c1_c0_c3_c0_r1	L2/3 IT CTX Glut	26.686525	-19.140568	15.526984	-12.092468
8A_M_2784	0.0052904717562092	0.747884475334051	0.0183436717270444	1390263.0	RSP-2	CEMBA191114_8A_3	19	11	8	8A_191114	snmC-seq2	3093808	True	0.8536068042310012	8A	Isocortex	RSP	c24_c1_c1_c2_r0	L2/3 IT RSP Glut	21.036957	-21.933405	31.681034	-5.357812
8A_M_2785	0.0066720716036201	0.7689545567299134	0.0275739466234365	1506380.0	RSP-2	CEMBA191114_8A_4	18	10	8	8A_191114	snmC-seq2	3247654	True	0.97122175761622	8A	Isocortex	RSP	c30_c4_c0_c0_r0	L5 IT CTX Glut	40.10891	-4.1498804	1.2429225	2.963632
8A_M_2786	0.0060293310185659	0.7599069538578069	0.0229641182418483	1257039.0	RSP-2	CEMBA191114_8A_4	18	11	8	8A_191114	snmC-seq2	2883116	True	0.8104619199485756	8A	Isocortex	RSP	c1_c0_c2_c1_r2	L2/3 IT CTX Glut	38.5948	-20.104465	-0.3478861	-33.118156
8A_M_2788	0.0074498208256976	0.823790518057252	0.0332029274255735	1324670.0	RSP-2	CEMBA191114_8A_4	19	11	8	8A_191114	snmC-seq2	2840140	True	0.8540662553017684	8A	Isocortex	RSP	c18_c4_c3_c0_r0	L6b CTX Glut	26.728596	47.88322	26.12547	42.420715
8A_M_2789	0.0067135202701089	0.7693228119843275	0.0288036078207604	1266159.0	RSP-2	CEMBA191114_8A_3	20	10	8	8A_191114	snmC-seq2	2759784	True	0.7774082584649957	8A	Isocortex	RSP	c3_c4_c3_c2_r0	L5 IT CTX Glut	47.33248	1.3649911	-19.326359	11.1977005
8A_M_279	0.0069816604536874	0.7844420857347756	0.0319212102560877	1585541.0	RSP-2	CEMBA191107_8A_1	16	4	8	8A_191107	snmC-seq2	3542244	True	0.9453809897176452	8A	Isocortex	RSP	c30_c3_c1_c0_r1	L5 IT CTX Glut	40.10927	-1.6547564	-2.5756767	6.2034054
8A_M_2790	0.0058409198474345	0.7409944841342533	0.0222183659121432	1350096.0	RSP-2	CEMBA191114_8A_3	20	11	8	8A_191114	snmC-seq2	2971676	True	0.8289446902960503	8A	Isocortex	RSP	c1_c0_c3_c0_r1	L2/3 IT CTX Glut	26.632248	-19.083694	15.596138	-11.801919
8A_M_2791	0.0083706180700634	0.7827646209127981	0.0400087771029118	1562590.0	RSP-2	CEMBA191114_8A_3	21	10	8	8A_191114	snmC-seq2	3420324	True	0.9594137628803472	8A	Isocortex	RSP	c14_c4_c2_c0_r0	L5 ET CTX Glut	36.96697	37.86666	16.858217	22.717398
8A_M_2792	0.0059581252718159	0.7400657351981135	0.0231253771905294	1451667.0	RSP-2	CEMBA191114_8A_3	21	11	8	8A_191114	snmC-seq2	3238802	True	0.8913082119552954	8A	Isocortex	RSP	c1_c0_c3_c0_r1	L2/3 IT CTX Glut	27.089008	-18.394499	18.82585	-11.931109
8A_M_2793	0.0067934052244413	0.7910901137815587	0.0305718845126618	1540698.0	RSP-2	CEMBA191114_8A_4	20	10	8	8A_191114	snmC-seq2	3338208	True	0.9933479065812044	8A	Isocortex	RSP	c30_c0_c0_c0_r1	L5 IT CTX Glut	40.94269	-1.6585006	-2.5543623	8.891872
8A_M_2794	0.0053506793061559	0.7570238766399	0.0191685621866815	1487480.0	RSP-2	CEMBA191114_8A_4	20	11	8	8A_191114	snmC-seq2	3413776	True	0.959036192739531	8A	Isocortex	RSP	c24_c0_c0_c0_r0	L2/3 IT RSP Glut	13.14089	-20.111696	36.64661	-73.77096
8A_M_2795	0.0064365629369219	0.7717177116986498	0.0277257687140393	1399264.0	RSP-2	CEMBA191114_8A_4	21	10	8	8A_191114	snmC-seq2	3034718	True	0.9021599074928652	8A	Isocortex	RSP	c2_c9_c0_c0_r0	L6 CT CTX Glut	7.8360257	53.251842	27.659027	85.99537
8A_M_2796	0.0072258158779694	0.7671900439286481	0.0332185778935637	1246987.0	RSP-2	CEMBA191114_8A_4	21	11	8	8A_191114	snmC-seq2	2694306	True	0.8039810047030478	8A	Isocortex	RSP	c14_c2_c0_c0_r1	L5 ET CTX Glut	37.96703	36.153694	14.731413	15.878075
8A_M_2797	0.0044644717278918	0.7368904535445904	0.0116285644391651	1681848.0	RSP-2	CEMBA191114_8A_3	22	10	8	8A_191114	snmC-seq2	3976960	True	1.0326369158082327	8A	Isocortex	RSP	c5_c0_c0_c0_r8	Oligo NN	-10.351961	47.779377	84.37252	-8.601382
8A_M_2798	0.0039603984934128	0.7261502779095844	0.007262595497876	1859291.0	RSP-2	CEMBA191114_8A_3	22	11	8	8A_191114	snmC-seq2	4464574	True	1.1415850444451607	8A	Isocortex	RSP	c10_c0_c1_c0_r3	Astro-TE NN	-37.745575	20.1592	50.99734	-35.50231
8A_M_2799	0.0068300142614134	0.7651334450606321	0.031134352349015	2069718.0	RSP-2	CEMBA191114_8A_3	23	10	8	8A_191114	snmC-seq2	5229106	True	1.2707850008519104	8A	Isocortex	RSP	c30_c3_c3_c0_r1	L2/3 IT RSP Glut	40.653755	-5.044068	-0.5607154	-0.17770663
8A_M_28	0.0035353542140051	0.72705618914268	0.0055717005734576	1737751.0	RSP-2	CEMBA191107_8A_2	22	0	8	8A_191107	snmC-seq2	4172538	True	1.1162208262823523	8A	Isocortex	RSP	c32_c1_c1_c0_r0	OPC NN	-30.672613	47.407593	72.707466	-26.838203
8A_M_280	0.006502351385478	0.7763586119860607	0.0285684659911522	1943860.0	RSP-2	CEMBA191107_8A_1	16	5	8	8A_191107	snmC-seq2	4442336	True	1.1590291835231896	8A	Isocortex	RSP	c14_c2_c0_c0_r1	L5 ET CTX Glut	37.75533	35.868317	16.014435	12.945367
8A_M_2800	0.0040837180076463	0.7395458777411431	0.0083140922831391	1936425.0	RSP-2	CEMBA191114_8A_3	23	11	8	8A_191114	snmC-seq2	4741934	True	1.1889445060992176	8A	Isocortex	RSP	c10_c0_c0_c0_r7	Astro-TE NN	-36.462593	18.314579	45.24045	-37.62924
8A_M_2801	0.0045087320904105	0.7327126103810362	0.0114446967275924	2002262.0	RSP-2	CEMBA191114_8A_4	22	10	8	8A_191114	snmC-seq2	4760512	True	1.2909361640808876	8A	Isocortex	RSP	c5_c0_c2_c1_r5	Oligo NN	-15.687998	49.04667	77.183586	-6.0731835
8A_M_2803	0.0041183727388563	0.7252421946834269	0.0077058600782968	2023021.0	RSP-2	CEMBA191114_8A_4	23	10	8	8A_191114	snmC-seq2	4761686	True	1.304320298539892	8A	Isocortex	RSP	c10_c0_c0_c0_r7	Astro-TE NN	-37.425434	18.42264	47.158367	-37.398853
8A_M_2804	0.0041552539840637	0.7370269440750007	0.0081876097916981	1980226.0	RSP-2	CEMBA191114_8A_4	23	11	8	8A_191114	snmC-seq2	4627266	True	1.2767286980691035	8A	Isocortex	RSP	c15_c1_c0_c0_r0	VLMC NN	-48.377357	44.013897	72.5516	-51.00863
8A_M_2805	0.0049238662694472	0.7384715647021972	0.0148453365323508	608243.0	RSP-2	CEMBA191114_8A_3	2	10	8	8A_191114	snmC-seq2	1338232	True	0.3734547804450502	8A	Isocortex	RSP	c24_c0_c0_c0_r0	L2/3 IT RSP Glut	14.095757	-21.832392	41.13654	-65.72849
8A_M_2806	0.0077699471602894	0.8144138634593737	0.0364534821263988	1025343.0	RSP-2	CEMBA191114_8A_3	2	11	8	8A_191114	snmC-seq2	2160238	True	0.6295497768915863	8A	Isocortex	RSP	c6_c2_c0_c1_r0	Pvalb Gaba	14.7489605	-43.595825	71.71108	32.085335
8A_M_2807	0.0071055684454756	0.7768257669381875	0.0314331033778797	1067545.0	RSP-2	CEMBA191114_8A_3	3	10	8	8A_191114	snmC-seq2	2235028	True	0.6554613593419261	8A	Isocortex	RSP	c30_c0_c0_c0_r1	L5 IT CTX Glut	40.259098	-2.7457588	-0.6619394	5.994072
8A_M_2808	0.0060595113574433	0.762568419910163	0.0223040629898475	1113701.0	RSP-2	CEMBA191114_8A_3	3	11	8	8A_191114	snmC-seq2	2402530	True	0.6838006560477192	8A	Isocortex	RSP	c2_c9_c1_c0_r0	L6 CT CTX Glut	8.0944395	52.595787	27.815254	83.27926
8A_M_2809	0.0067671884828038	0.8172644170792456	0.0306253016290266	1054946.0	RSP-2	CEMBA191114_8A_4	2	10	8	8A_191114	snmC-seq2	2186136	True	0.6801647049948888	8A	Isocortex	RSP	c2_c5_c1_c0_r0	L6b CTX Glut	22.147814	46.88189	25.558691	44.227753
8A_M_281	0.0069279898004594	0.7966362638418357	0.0317029904674126	1897110.0	RSP-2	CEMBA191107_8A_1	17	4	8	8A_191107	snmC-seq2	4332308	True	1.1311544320854785	8A	Isocortex	RSP	c30_c2_c0_c2_r0	L5 IT CTX Glut	40.946983	-0.32405713	-2.3770583	13.778465
8A_M_2810	0.0063524608591649	0.7497010554371103	0.0248218019004171	961332.0	RSP-2	CEMBA191114_8A_4	2	11	8	8A_191114	snmC-seq2	2161610	True	0.6198081192612195	8A	Isocortex	RSP	c1_c0_c3_c1_r1	L2/3 IT CTX Glut	25.412258	-19.76136	11.678002	-8.574472
8A_M_2811	0.0074589532362067	0.7937616387337058	0.0341539401696467	983013.0	RSP-2	CEMBA191114_8A_4	3	10	8	8A_191114	snmC-seq2	1995838	True	0.633786702969764	8A	Isocortex	RSP	c3_c4_c0_c1_r2	L4/5 IT CTX Glut	46.132603	-2.5948677	-15.967252	7.0205336
8A_M_2813	0.0059516075730914	0.7398252323564727	0.0227899791782908	1615733.0	RSP-2	CEMBA191114_8A_3	4	10	8	8A_191114	snmC-seq2	3697952	True	0.9920430038205492	8A	Isocortex	RSP	c1_c0_c3_c0_r1	L2/3 IT CTX Glut	27.071207	-18.295254	18.016205	-12.451941
8A_M_2814	0.0065719286867975	0.7885779366955818	0.0256208275274107	1889046.0	RSP-2	CEMBA191114_8A_3	4	11	8	8A_191114	snmC-seq2	4337916	True	1.1598543003053063	8A	Isocortex	RSP	c2_c2_c3_c1_r3	L6 CT CTX Glut	11.682234	48.424168	22.043032	58.945995
8A_M_2815	0.0058278365309951	0.7570528825928766	0.0216551634406641	1986692.0	RSP-2	CEMBA191114_8A_3	5	10	8	8A_191114	snmC-seq2	4538242	True	1.219807913402929	8A	Isocortex	RSP	c1_c0_c3_c0_r1	L2/3 IT CTX Glut	27.114433	-18.945747	15.779135	-13.4978
8A_M_2816	0.0076371304556735	0.7810058076481395	0.033828749451464	1901602.0	RSP-2	CEMBA191114_8A_3	5	11	8	8A_191114	snmC-seq2	4424024	True	1.1675635517447278	8A	Isocortex	RSP	c14_c4_c2_c0_r0	L5 ET CTX Glut	33.922222	39.75829	19.6138	17.007858
8A_M_2817	0.0060085724453284	0.7817895543245189	0.0236985890962677	1907780.0	RSP-2	CEMBA191114_8A_4	4	10	8	8A_191114	snmC-seq2	4347738	True	1.230019944997326	8A	Isocortex	RSP	c2_c2_c3_c1_r3	L6 CT CTX Glut	10.398995	49.40459	26.697351	65.539825
8A_M_2818	0.0060690713331481	0.7854392322867284	0.0229552521473904	1110962.0	RSP-2	CEMBA191114_8A_4	4	11	8	8A_191114	snmC-seq2	2834956	True	0.7162803982294181	8A	Isocortex	RSP	c2_c2_c3_c1_r3	L6 CT CTX Glut	11.053731	48.990166	26.047813	64.180534
8A_M_2819	0.007080765627214	0.7887572851057157	0.0299503720708639	1770499.0	RSP-2	CEMBA191114_8A_4	5	10	8	8A_191114	snmC-seq2	3993160	True	1.1415095464874463	8A	Isocortex	RSP	c3_c4_c3_c1_r1	L5 IT CTX Glut	46.64863	0.26058924	-17.695374	12.05491
8A_M_282	0.005830262033738	0.7853266441259665	0.0242148447591165	2058873.0	RSP-2	CEMBA191107_8A_1	17	5	8	8A_191107	snmC-seq2	4769642	True	1.2276058420709002	8A	Isocortex	RSP	c2_c2_c1_c1_r3	L6 CT CTX Glut	9.813771	48.34385	22.07613	77.180336
8A_M_2820	0.0061094258798572	0.7857349778521648	0.0230748927212058	1824364.0	RSP-2	CEMBA191114_8A_4	5	11	8	8A_191114	snmC-seq2	4100032	True	1.1762384063860096	8A	Isocortex	RSP	c2_c2_c0_c3_r1	L6 CT CTX Glut	10.211499	49.749355	19.166746	65.670685
8A_M_2821	0.0060130177573141	0.7663037192197968	0.0238541799037524	1624940.0	RSP-2	CEMBA191114_8A_3	6	10	8	8A_191114	snmC-seq2	3831002	True	0.9976960046172006	8A	Isocortex	RSP	c2_c2_c1_c2_r0	L6 CT CTX Glut	9.54894	50.149517	26.822937	68.69709
8A_M_2822	0.005795235743268	0.7608621765620909	0.0220362674922479	2090916.0	RSP-2	CEMBA191114_8A_3	6	11	8	8A_191114	snmC-seq2	4978982	True	1.283800349052998	8A	Isocortex	RSP	c2_c2_c1_c0_r3	L6 CT CTX Glut	8.889248	49.950294	25.587734	72.11542
8A_M_2823	0.0079099046837712	0.796418636141647	0.0390524431107701	1854351.0	RSP-2	CEMBA191114_8A_3	7	10	8	8A_191114	snmC-seq2	4361548	True	1.13855193659945	8A	Isocortex	RSP	c6_c0_c1_c2_r0	Pvalb Gaba	20.366282	-40.24773	48.475563	40.249134
8A_M_2824	0.0064610629842103	0.7890075115796822	0.0283986749158	1992931.0	RSP-2	CEMBA191114_8A_3	7	11	8	8A_191114	snmC-seq2	4795008	True	1.223638593534384	8A	Isocortex	RSP	c30_c0_c0_c0_r1	L5 IT CTX Glut	40.27228	-1.8946058	-1.0329957	8.43833
8A_M_2825	0.0061355670113777	0.7624881723279527	0.0249192612959317	1948890.0	RSP-2	CEMBA191114_8A_4	6	10	8	8A_191114	snmC-seq2	4641340	True	1.25652516045133	8A	Isocortex	RSP	c24_c1_c1_c0_r1	L2/3 IT RSP Glut	21.873266	-21.126554	27.499804	-2.004253
8A_M_2826	0.0075646161961217	0.7871399045648778	0.0336261793891631	1839235.0	RSP-2	CEMBA191114_8A_4	6	11	8	8A_191114	snmC-seq2	4560002	True	1.185826318305652	8A	Isocortex	RSP	c30_c2_c1_c0_r0	L5 IT CTX Glut	42.92753	-0.5146547	-9.747336	11.845532
8A_M_2827	0.0069488698596037	0.7819369143696149	0.0309378572034746	1866685.0	RSP-2	CEMBA191114_8A_4	7	10	8	8A_191114	snmC-seq2	4435714	True	1.2035244006265573	8A	Isocortex	RSP	c3_c4_c3_c0_r2	L5 IT CTX Glut	46.886925	-0.5503982	-17.801151	9.692244
8A_M_2828	0.0072581466673878	0.8079578848496227	0.0330911816727395	1756006.0	RSP-2	CEMBA191114_8A_4	7	11	8	8A_191114	snmC-seq2	4058718	True	1.132165345865338	8A	Isocortex	RSP	c6_c0_c0_c0_r0	Pvalb Gaba	19.455244	-38.273796	50.894905	36.081036
8A_M_2829	0.0057180538579102	0.7596925891132309	0.0223549941068202	1894305.0	RSP-2	CEMBA191114_8A_3	8	10	8	8A_191114	snmC-seq2	4900382	True	1.1630832707831589	8A	Isocortex	RSP	c1_c0_c2_c1_r2	L2/3 IT CTX Glut	37.28571	-21.114557	1.657865	-34.703514
8A_M_283	0.0053845531773966	0.7798956962449218	0.0214505700863528	1821442.0	RSP-2	CEMBA191107_8A_2	16	4	8	8A_191107	snmC-seq2	4216048	True	1.1699786069841889	8A	Isocortex	RSP	c2_c2_c2_c1_r3	L6 CT CTX Glut	8.350024	48.96573	14.179292	75.08628
8A_M_2830	0.006756753195206	0.7666420222913779	0.0278314634919958	2216912.0	RSP-2	CEMBA191114_8A_3	8	11	8	8A_191114	snmC-seq2	5797740	True	1.361160562844122	8A	Isocortex	RSP	c1_c3_c0_c0_r2	L4/5 IT CTX Glut	43.62852	-18.764957	-24.063335	-32.704422
8A_M_2831	0.0063294455572412	0.7701052713893485	0.0257420256554033	2451949.0	RSP-2	CEMBA191114_8A_3	9	10	8	8A_191114	snmC-seq2	6352898	True	1.5054707994296035	8A	Isocortex	RSP	c3_c4_c3_c2_r0	L5 IT CTX Glut	47.40501	1.5296135	-19.797092	10.869084
8A_M_2832	0.0080836692223837	0.8180921237742496	0.0383457243963778	2241156.0	RSP-2	CEMBA191114_8A_3	9	11	8	8A_191114	snmC-seq2	5912334	True	1.376046122886917	8A	Isocortex	RSP	c6_c1_c0_c0_r0	Sst Gaba	7.175265	-39.090527	58.439686	18.149017
8A_M_2833	0.0063907523091777	0.7841604876134918	0.0280037024010458	2323092.0	RSP-2	CEMBA191114_8A_4	8	10	8	8A_191114	snmC-seq2	6021034	True	1.4977877397098869	8A	Isocortex	RSP	c30_c0_c0_c0_r1	L5 IT CTX Glut	40.645912	-0.5743794	-2.0422552	13.470614
8A_M_2834	0.0061110466369348	0.7742987074838306	0.0233843270517709	1923656.0	RSP-2	CEMBA191114_8A_4	8	11	8	8A_191114	snmC-seq2	5152450	True	1.2402558194937443	8A	Isocortex	RSP	c3_c7_c4_c1_r0	L6 IT CTX Glut	47.56286	16.52015	-51.75426	54.41681
8A_M_2835	0.0074943706885864	0.7808254460499409	0.0346272007526524	2134644.0	RSP-2	CEMBA191114_8A_4	9	10	8	8A_191114	snmC-seq2	5595328	True	1.3762879868060636	8A	Isocortex	RSP	c30_c3_c1_c0_r1	L5 IT CTX Glut	40.728878	-3.5002067	-2.1805124	5.17718
8A_M_2836	0.0070281146790263	0.7804034436287501	0.0307417140299368	2120988.0	RSP-2	CEMBA191114_8A_4	9	11	8	8A_191114	snmC-seq2	5487484	True	1.367483432628494	8A	Isocortex	RSP	c30_c0_c0_c0_r1	L5 IT CTX Glut	40.55236	-2.2491555	-2.0801237	8.256055
8A_M_2837	0.0068847767207335	0.8042659248956885	0.0304484376500824	1214654.0	RSP-2	CEMBA191114_8A_3	10	10	8	8A_191114	snmC-seq2	2728718	True	0.7457847322315293	8A	Isocortex	RSP	c6_c0_c1_c2_r0	Pvalb Gaba	17.083906	-38.714622	57.541218	35.612938
8A_M_2838	0.0078041270370308	0.7453836885489828	0.0355099571263106	1523849.0	RSP-2	CEMBA191114_8A_3	10	11	8	8A_191114	snmC-seq2	3441818	True	0.9356271978903324	8A	Isocortex	RSP	c30_c1_c0_c1_r0	L4 RSP-ACA Glut	35.68395	1.7589887	13.882251	-1.789354
8A_M_2839	0.0068528748358372	0.7815906669216688	0.0282587110954376	1583339.0	RSP-2	CEMBA191114_8A_3	11	10	8	8A_191114	snmC-seq2	3659384	True	0.9721534298217742	8A	Isocortex	RSP	c3_c0_c2_c2_r1	L6 IT CTX Glut	44.40885	15.083467	-67.691376	40.959003
8A_M_284	0.0047442070533479	0.7520572424805964	0.0163834427367795	1518682.0	RSP-2	CEMBA191107_8A_2	16	5	8	8A_191107	snmC-seq2	3549002	True	0.9755048202533824	8A	Isocortex	RSP	c24_c0_c0_c0_r0	L2/3 IT RSP Glut	13.3843775	-20.134205	37.3765	-73.67778
8A_M_2840	0.0064673850029772	0.7945220814714519	0.0255065790681699	1477648.0	RSP-2	CEMBA191114_8A_3	11	11	8	8A_191114	snmC-seq2	3352618	True	0.9072602716596287	8A	Isocortex	RSP	c2_c6_c1_c0_r2	L6 CT CTX Glut	11.496057	45.511307	-1.0209494	53.016308
8A_M_2841	0.0049714402053601	0.7493515481748635	0.0152657768022814	1485224.0	RSP-2	CEMBA191114_8A_4	10	10	8	8A_191114	snmC-seq2	3359054	True	0.9575816618209166	8A	Isocortex	RSP	c24_c2_c1_c0_r0	L2/3 IT RSP Glut	14.819397	-19.605507	35.259674	-58.801697
8A_M_2842	0.006083939265099	0.7746793516310508	0.0226264567745243	1278621.0	RSP-2	CEMBA191114_8A_4	10	11	8	8A_191114	snmC-seq2	2967386	True	0.8243766745077661	8A	Isocortex	RSP	c2_c2_c1_c0_r3	L6 CT CTX Glut	8.697805	49.783638	22.508207	70.989716
8A_M_2843	0.0060840625963192	0.7547520883242873	0.0228598478583945	1492407.0	RSP-2	CEMBA191114_8A_4	11	10	8	8A_191114	snmC-seq2	3357072	True	0.9622128212129408	8A	Isocortex	RSP	c24_c1_c1_c1_r0	L2/3 IT RSP Glut	21.297447	-21.098448	29.9228	-2.8658705
8A_M_2844	0.0060896832355803	0.7691372521762881	0.0230894314798315	1525765.0	RSP-2	CEMBA191114_8A_4	11	11	8	8A_191114	snmC-seq2	3418482	True	0.9837200208508554	8A	Isocortex	RSP	c24_c1_c0_c0_r0	L2/3 IT RSP Glut	21.758902	-22.117626	27.893393	-5.1789
8A_M_2845	0.0062046146307689	0.7448198496512646	0.0244189899719731	1118270.0	RSP-2	CEMBA191114_8A_3	12	10	8	8A_191114	snmC-seq2	2436852	True	0.6866059738102803	8A	Isocortex	RSP	c1_c0_c3_c1_r1	L2/3 IT CTX Glut	26.483377	-20.109531	7.006483	-12.9869585
8A_M_2846	0.0060568603763055	0.7356236872550009	0.0219025360482749	1312946.0	RSP-2	CEMBA191114_8A_3	12	11	8	8A_191114	snmC-seq2	2868158	True	0.8061349825089758	8A	Isocortex	RSP	c1_c0_c3_c1_r1	L2/3 IT CTX Glut	26.075523	-19.72482	10.420101	-9.288236
8A_M_2847	0.0060818127448062	0.7379037755595171	0.0232184315417628	1437724.0	RSP-2	CEMBA191114_8A_3	13	10	8	8A_191114	snmC-seq2	3131062	True	0.8827473571591936	8A	Isocortex	RSP	c1_c0_c3_c0_r1	L2/3 IT CTX Glut	27.321203	-18.23376	20.034927	-13.119145
8A_M_2848	0.0059204185008149	0.7586432570438961	0.0219980569703404	1355267.0	RSP-2	CEMBA191114_8A_3	13	11	8	8A_191114	snmC-seq2	2977304	True	0.8321196297029673	8A	Isocortex	RSP	c24_c1_c1_c2_r0	L2/3 IT RSP Glut	21.169022	-21.744064	31.52248	-5.1490593
8A_M_2849	0.0074622309859842	0.7882635977222191	0.0333168131357526	1333521.0	RSP-2	CEMBA191114_8A_4	12	10	8	8A_191114	snmC-seq2	2920442	True	0.8597728391495765	8A	Isocortex	RSP	c30_c0_c0_c2_r0	L5 IT CTX Glut	40.113735	-2.4974027	-0.07787622	5.660413
8A_M_285	0.0048834087190641	0.752496478884746	0.0162403264405635	1439934.0	RSP-2	CEMBA191107_8A_2	17	4	8	8A_191107	snmC-seq2	3354570	True	0.9249221086749788	8A	Isocortex	RSP	c24_c0_c0_c0_r0	L2/3 IT RSP Glut	13.192386	-20.540972	36.574417	-72.69237
8A_M_2850	0.008442841837176	0.7389839877788692	0.0384992461972332	1215394.0	RSP-2	CEMBA191114_8A_4	12	11	8	8A_191114	snmC-seq2	2761918	True	0.7836117691925064	8A	Isocortex	RSP	c30_c1_c0_c1_r0	L4 RSP-ACA Glut	35.651875	2.0397954	15.199084	-2.1085632
8A_M_2851	0.0060016223277184	0.7687485476546508	0.0239332725913328	1418067.0	RSP-2	CEMBA191114_8A_4	13	10	8	8A_191114	snmC-seq2	3073238	True	0.9142829326979648	8A	Isocortex	RSP	c24_c1_c0_c0_r0	L2/3 IT RSP Glut	21.641163	-21.555332	27.80583	-4.721483
8A_M_2852	0.0069051089801277	0.7899966719287698	0.0287037373526846	1365719.0	RSP-2	CEMBA191114_8A_4	13	11	8	8A_191114	snmC-seq2	2955930	True	0.8805321416839483	8A	Isocortex	RSP	c3_c4_c0_c1_r2	L4/5 IT CTX Glut	45.815285	-3.6232073	-15.085833	4.6923447
8A_M_2853	0.0074049397723583	0.7612813005821067	0.0340141250982573	1622061.0	RSP-2	CEMBA191114_8A_3	14	10	8	8A_191114	snmC-seq2	3775392	True	0.9959283290123826	8A	Isocortex	RSP	c14_c2_c0_c0_r1	L5 ET CTX Glut	37.790825	36.10503	14.916587	16.46652
8A_M_2854	0.0067208386316409	0.7766248644768252	0.0271344699492283	1866216.0	RSP-2	CEMBA191114_8A_3	14	11	8	8A_191114	snmC-seq2	4425244	True	1.1458369213341375	8A	Isocortex	RSP	c3_c4_c0_c0_r0	L4/5 IT CTX Glut	46.388107	-3.7755933	-17.071373	4.6208897
8A_M_2855	0.0051944403211143	0.7519446614284568	0.016110168981506	1818351.0	RSP-2	CEMBA191114_8A_3	15	10	8	8A_191114	snmC-seq2	4259280	True	1.116448316671195	8A	Isocortex	RSP	c24_c0_c0_c0_r0	L2/3 IT RSP Glut	14.246181	-20.055485	37.375786	-70.14551
8A_M_2856	0.0066891591286704	0.7631098364071697	0.0275349715404188	1873333.0	RSP-2	CEMBA191114_8A_3	15	11	8	8A_191114	snmC-seq2	4456454	True	1.1502066841960652	8A	Isocortex	RSP	c1_c0_c3_c1_r1	L2/3 IT CTX Glut	25.061735	-20.45808	8.393894	-9.334773
8A_M_2857	0.0056726530890342	0.762725304265766	0.0205880777403366	1743419.0	RSP-2	CEMBA191114_8A_4	14	10	8	8A_191114	snmC-seq2	4112212	True	1.124050017553016	8A	Isocortex	RSP	c2_c2_c1_c0_r3	L6 CT CTX Glut	8.692213	49.914185	25.361599	71.97137
8A_M_2858	0.0057146356436075	0.7486717294109869	0.0212805342563978	1531759.0	RSP-2	CEMBA191114_8A_4	14	11	8	8A_191114	snmC-seq2	3784038	True	0.9875845857117482	8A	Isocortex	RSP	c24_c1_c1_c0_r1	L2/3 IT RSP Glut	21.822561	-21.27745	26.918627	-2.7920043
8A_M_2859	0.0070460355673168	0.7767471986527625	0.030458844851094	1712065.0	RSP-2	CEMBA191114_8A_4	15	10	8	8A_191114	snmC-seq2	4037892	True	1.10383487463536	8A	Isocortex	RSP	c14_c4_c1_c0_r0	L5 ET CTX Glut	36.114418	35.605305	18.07806	11.283406
8A_M_286	0.0065105826283176	0.8023464990798309	0.0288822912478141	1737841.0	RSP-2	CEMBA191107_8A_2	17	5	8	8A_191107	snmC-seq2	4009998	True	1.1162786365637825	8A	Isocortex	RSP	c11_c5_c0_c0_r0	Lamp5 Gaba	25.704966	-54.796764	54.56006	-17.391851
8A_M_2861	0.0072209905321172	0.8055848768280853	0.0337218237441683	1267842.0	RSP-2	CEMBA191114_8A_3	16	10	8	8A_191114	snmC-seq2	2779892	True	0.7784416026966416	8A	Isocortex	RSP	c6_c0_c1_c0_r0	Pvalb Gaba	16.923773	-38.837444	59.24441	40.989223
8A_M_2862	0.0090249688323709	0.8143982285156665	0.0430251797963656	1642376.0	RSP-2	CEMBA191114_8A_3	16	11	8	8A_191114	snmC-seq2	3612578	True	1.0084015245357856	8A	Isocortex	RSP	c6_c8_c0_c0_r0	Sst Gaba	3.2911937	-42.158573	69.55048	7.919587
8A_M_2863	0.0073091934172987	0.8044930055536319	0.0310497362251301	1575197.0	RSP-2	CEMBA191114_8A_3	17	10	8	8A_191114	snmC-seq2	3451370	True	0.9671543277813338	8A	Isocortex	RSP	c2_c2_c0_c1_r2	L6 CT CTX Glut	12.193429	46.355614	15.349411	62.939217
8A_M_2865	0.0063470221978314	0.7628980003016443	0.0258830085176803	1444547.0	RSP-2	CEMBA191114_8A_4	16	10	8	8A_191114	snmC-seq2	3181720	True	0.9313556183029764	8A	Isocortex	RSP	c24_c1_c1_c1_r0	L2/3 IT RSP Glut	21.283524	-21.089064	30.232315	-3.0123823
8A_M_2866	0.0074861662787154	0.7521159088672024	0.0327502967965506	1275932.0	RSP-2	CEMBA191114_8A_4	16	11	8	8A_191114	snmC-seq2	2925624	True	0.822642971653088	8A	Isocortex	RSP	c1_c0_c2_c1_r2	L2/3 IT CTX Glut	26.326159	-18.488451	14.97144	-9.413552
8A_M_2867	0.0056027100955742	0.7504239010734539	0.0210000893523745	1439188.0	RSP-2	CEMBA191114_8A_4	17	10	8	8A_191114	snmC-seq2	3180246	True	0.927900462632385	8A	Isocortex	RSP	c24_c1_c1_c0_r1	L2/3 IT RSP Glut	21.651348	-21.127504	27.86589	-2.2976046
8A_M_2868	0.0058969332836139	0.7771031428529995	0.0217392695808537	1470339.0	RSP-2	CEMBA191114_8A_4	17	11	8	8A_191114	snmC-seq2	3153572	True	0.9479847235569212	8A	Isocortex	RSP	c2_c2_c2_c0_r2	L6 CT CTX Glut	7.0613494	48.193935	13.521251	76.48398
8A_M_287	0.0054582026173546	0.7456039309081663	0.022458089075462	1390438.0	RSP-2	CEMBA191107_8A_1	0	6	8	8A_191107	snmC-seq2	3164796	True	0.82905055913472	8A	Isocortex	RSP	c1_c0_c3_c0_r1	L2/3 IT CTX Glut	26.962696	-18.174479	18.13603	-13.831712
8A_M_2870	0.0058200265081905	0.7573034428912158	0.0221876061293486	1708108.0	RSP-2	CEMBA191114_8A_3	0	13	8	8A_191114	snmC-seq2	3983050	True	1.04876027856701	8A	Isocortex	RSP	c24_c1_c1_c1_r0	L2/3 IT RSP Glut	21.164013	-21.453922	30.453222	-3.6306152
8A_M_2871	0.0058938190245515	0.7593628897135163	0.0251023422052496	1801204.0	RSP-2	CEMBA191114_8A_3	1	12	8	8A_191114	snmC-seq2	4179812	True	1.1059202397014782	8A	Isocortex	RSP	c1_c0_c3_c1_r1	L2/3 IT CTX Glut	25.484667	-20.274023	8.869489	-9.431436
8A_M_2872	0.0055935415225257	0.7456165798365247	0.0206465848058057	1587694.0	RSP-2	CEMBA191114_8A_3	1	13	8	8A_191114	snmC-seq2	3728870	True	0.9748273538436508	8A	Isocortex	RSP	c24_c1_c1_c0_r1	L2/3 IT RSP Glut	21.515022	-21.41075	27.951513	-2.4701846
8A_M_2873	0.0056320378647088	0.7850826513078724	0.0224630186570159	1991500.0	RSP-2	CEMBA191114_8A_4	0	12	8	8A_191114	snmC-seq2	4620216	True	1.283997484228881	8A	Isocortex	RSP	c2_c2_c1_c1_r3	L6 CT CTX Glut	6.8940406	47.532932	17.233208	78.28986
8A_M_2874	0.0067788921741323	0.7817228474107554	0.0291405072514398	1536481.0	RSP-2	CEMBA191114_8A_4	0	13	8	8A_191114	snmC-seq2	3705186	True	0.9906290427142732	8A	Isocortex	RSP	c3_c4_c1_c0_r0	L5 IT CTX Glut	46.08714	-0.47290853	-15.358017	12.227018
8A_M_2875	0.0055082984626664	0.7544683140818056	0.0215148921788636	1890478.0	RSP-2	CEMBA191114_8A_4	1	12	8	8A_191114	snmC-seq2	4378700	True	1.2188646728546555	8A	Isocortex	RSP	c24_c1_c1_c0_r1	L2/3 IT RSP Glut	21.678175	-22.029522	27.478113	-4.559198
8A_M_2876	0.008148837725713	0.7619288583773998	0.0376351105969165	1633691.0	RSP-2	CEMBA191114_8A_4	1	13	8	8A_191114	snmC-seq2	3725384	True	1.0533041094689253	8A	Isocortex	RSP	c30_c3_c3_c0_r1	L2/3 IT RSP Glut	40.72101	-4.882821	-0.8503393	0.835875
8A_M_2877	0.0062775721903318	0.7572605091054702	0.0252280830149243	1469134.0	RSP-2	CEMBA191114_8A_3	18	12	8	8A_191114	snmC-seq2	3276538	True	0.9020327655465964	8A	Isocortex	RSP	c24_c1_c0_c0_r0	L2/3 IT RSP Glut	21.538334	-21.568932	27.76137	-2.9928527
8A_M_2878	0.0059812790122252	0.7716221330915368	0.0224034517357387	1691037.0	RSP-2	CEMBA191114_8A_3	18	13	8	8A_191114	snmC-seq2	3780524	True	1.03827886479492	8A	Isocortex	RSP	c2_c2_c1_c0_r3	L6 CT CTX Glut	9.069277	50.05712	23.631044	70.05478
8A_M_2879	0.0081783253196842	0.7873461972819903	0.0373198322154983	1741327.0	RSP-2	CEMBA191114_8A_3	19	12	8	8A_191114	snmC-seq2	3898128	True	1.0691563938558075	8A	Isocortex	RSP	c14_c3_c1_c0_r0	L5 ET CTX Glut	36.560745	38.027134	17.48387	22.73474
8A_M_288	0.0049270984419502	0.7420443214098644	0.0156738619752232	1854201.0	RSP-2	CEMBA191107_8A_1	0	7	8	8A_191107	snmC-seq2	4236314	True	1.1055698821509172	8A	Isocortex	RSP	c24_c0_c0_c0_r0	L2/3 IT RSP Glut	13.825877	-19.602102	39.42279	-73.90166
8A_M_2880	0.0059039139096819	0.7780856552333472	0.0227654536935078	1866813.0	RSP-2	CEMBA191114_8A_3	19	13	8	8A_191114	snmC-seq2	4221576	True	1.1462034730312811	8A	Isocortex	RSP	c2_c2_c2_c1_r3	L6 CT CTX Glut	8.715439	49.73841	22.401163	70.37358
8A_M_2881	0.0058129064255058	0.7380161647781454	0.0234220671349274	1676221.0	RSP-2	CEMBA191114_8A_4	18	12	8	8A_191114	snmC-seq2	3739332	True	1.0807248541358871	8A	Isocortex	RSP	c1_c0_c3_c0_r1	L2/3 IT CTX Glut	27.240244	-18.268934	19.37566	-12.916656
8A_M_2882	0.0067679054160154	0.8068111718939792	0.0290483581706934	1430429.0	RSP-2	CEMBA191114_8A_4	18	13	8	8A_191114	snmC-seq2	3310372	True	0.9222531947617544	8A	Isocortex	RSP	c28_c6_c1_c0_r0	L5 NP CTX Glut	9.776028	61.14154	41.157166	73.50615
8A_M_2883	0.0058748707752792	0.7854498361401236	0.0227735461210937	1688221.0	RSP-2	CEMBA191114_8A_4	19	12	8	8A_191114	snmC-seq2	3752082	True	1.088461720724261	8A	Isocortex	RSP	c11_c7_c0_c0_r0	Lamp5 Lhx6 Gaba	28.812916	-44.942448	32.64861	-31.162495
8A_M_2884	0.0059010924642395	0.758752983808346	0.0211582129219	1613775.0	RSP-2	CEMBA191114_8A_4	19	13	8	8A_191114	snmC-seq2	3589590	True	1.0404634898877545	8A	Isocortex	RSP	c1_c0_c3_c0_r1	L2/3 IT CTX Glut	27.328768	-19.350464	15.329569	-13.7225275
8A_M_2885	0.0057795946170647	0.7698351276580824	0.0229811056323762	1424451.0	RSP-2	CEMBA191114_8A_3	20	12	8	8A_191114	snmC-seq2	3194820	True	0.8745978752895344	8A	Isocortex	RSP	c2_c2_c1_c0_r3	L6 CT CTX Glut	8.421351	49.698326	23.99462	72.86635
8A_M_2886	0.0069264936898283	0.7659237648205376	0.0302657248356787	1447372.0	RSP-2	CEMBA191114_8A_3	20	13	8	8A_191114	snmC-seq2	3253280	True	0.8886711272999661	8A	Isocortex	RSP	c14_c2_c0_c0_r1	L5 ET CTX Glut	38.469753	35.895107	14.215486	13.826771
8A_M_2887	0.0058331456115585	0.7540135656376351	0.0223035072350669	1487439.0	RSP-2	CEMBA191114_8A_3	21	12	8	8A_191114	snmC-seq2	3430320	True	0.9132718422906718	8A	Isocortex	RSP	c24_c1_c1_c0_r1	L2/3 IT RSP Glut	21.570566	-21.419306	27.76921	-3.15191
8A_M_2888	0.0065568060867249	0.7892566190014201	0.0280951284865516	1624703.0	RSP-2	CEMBA191114_8A_3	21	13	8	8A_191114	snmC-seq2	3671178	True	0.9975504891193396	8A	Isocortex	RSP	c3_c4_c0_c1_r2	L4/5 IT CTX Glut	45.983364	-3.5088484	-15.280583	4.922064
8A_M_2889	0.0057750874000421	0.7408350139017507	0.0232293245871918	1654881.0	RSP-2	CEMBA191114_8A_4	20	12	8	8A_191114	snmC-seq2	3680638	True	1.066966126386229	8A	Isocortex	RSP	c1_c0_c3_c0_r1	L2/3 IT CTX Glut	26.59907	-18.824919	16.455189	-11.534044
8A_M_289	0.00514366147671	0.7633383435749236	0.0192960694088239	2023423.0	RSP-2	CEMBA191107_8A_1	1	6	8	8A_191107	snmC-seq2	4655894	True	1.2064687310876518	8A	Isocortex	RSP	c1_c0_c2_c4_r3	L2/3 IT CTX Glut	34.866283	-21.688179	9.285394	-35.76508
8A_M_2890	0.0069452714042332	0.7938029071826567	0.0304995629012676	1448596.0	RSP-2	CEMBA191114_8A_4	20	13	8	8A_191114	snmC-seq2	3412672	True	0.93396616603767	8A	Isocortex	RSP	c6_c0_c0_c1_r0	Pvalb Gaba	19.346863	-37.87335	51.890736	34.33813
8A_M_2891	0.0057083485990269	0.7608661123022028	0.0222586719315098	1563946.0	RSP-2	CEMBA191114_8A_4	21	12	8	8A_191114	snmC-seq2	3481358	True	1.008336796118414	8A	Isocortex	RSP	c24_c1_c0_c0_r0	L2/3 IT RSP Glut	21.747921	-22.189642	28.15393	-5.099468
8A_M_2892	0.0063727726559382	0.7909627848790439	0.0262348984324474	1521203.0	RSP-2	CEMBA191114_8A_4	21	13	8	8A_191114	snmC-seq2	3378120	True	0.9807787220695088	8A	Isocortex	RSP	c2_c2_c2_c0_r2	L6 CT CTX Glut	6.6967444	47.9342	14.142129	77.59902
8A_M_2893	0.0039776636861233	0.7260199498562887	0.0072485107231246	1303692.0	RSP-2	CEMBA191114_8A_3	22	12	8	8A_191114	snmC-seq2	2993012	True	0.8004531242085292	8A	Isocortex	RSP	c10_c0_c1_c0_r3	Astro-TE NN	-38.778484	19.378714	51.248417	-36.485615
8A_M_2894	0.0070254586531822	0.7884168773668713	0.0313803840637226	1799937.0	RSP-2	CEMBA191114_8A_3	22	13	8	8A_191114	snmC-seq2	4109500	True	1.1051423150778923	8A	Isocortex	RSP	c30_c0_c0_c0_r1	L5 IT CTX Glut	40.44634	-1.9351133	-1.7855248	8.1861
8A_M_2896	0.0049546858784061	0.7552737415114189	0.0177717944016016	1895891.0	RSP-2	CEMBA191114_8A_3	23	13	8	8A_191114	snmC-seq2	4327160	True	1.164057058038887	8A	Isocortex	RSP	c24_c0_c0_c0_r0	L2/3 IT RSP Glut	13.272922	-19.687452	39.68586	-74.00467
8A_M_2897	0.0045621865443942	0.7579146126241142	0.012799476125024	1706235.0	RSP-2	CEMBA191114_8A_4	22	12	8	8A_191114	snmC-seq2	3812734	True	1.100076046951175	8A	Isocortex	RSP	c5_c0_c1_c0_r5	Oligo NN	-8.903728	50.06888	87.62479	-1.7517095
8A_M_2898	0.0041564239088682	0.7821714850506548	0.0065335157536452	922970.0	RSP-2	CEMBA191114_8A_4	22	13	8	8A_191114	snmC-seq2	2319352	True	0.595074646255953	8A	Isocortex	RSP	c15_c5_c1_c0_r0	Microglia NN	-28.08342	31.774914	62.460407	-54.68211
8A_M_2899	0.0044325931717123	0.7360085637841097	0.0116385075814963	1491548.0	RSP-2	CEMBA191114_8A_4	23	12	8	8A_191114	snmC-seq2	3369012	True	0.9616589905129898	8A	Isocortex	RSP	c5_c0_c1_c0_r5	Oligo NN	-11.790539	53.27463	82.71562	-0.42785037
8A_M_29	0.0034404717009254	0.737044796799323	0.005787538187416	1231077.0	RSP-2	CEMBA191107_8A_2	22	1	8	8A_191107	snmC-seq2	3005958	True	0.7907656425789423	8A	Isocortex	RSP	c10_c4_c0_c0_r0	Astro-Epen NN	-36.685406	23.194368	54.887657	-32.638832
8A_M_290	0.0057133626841645	0.7720891902361513	0.0225318755859024	1885680.0	RSP-2	CEMBA191107_8A_1	1	7	8	8A_191107	snmC-seq2	4357394	True	1.1243392789532212	8A	Isocortex	RSP	c1_c0_c2_c1_r2	L2/3 IT CTX Glut	38.59574	-20.697271	-0.65322757	-35.320396
8A_M_2900	0.0041923362636266	0.7358615170250676	0.0067960356539529	1777209.0	RSP-2	CEMBA191114_8A_4	23	13	8	8A_191114	snmC-seq2	4023272	True	1.1458357443881122	8A	Isocortex	RSP	c10_c4_c0_c0_r0	Astro-Epen NN	-37.057182	22.432411	54.055058	-33.07578
8A_M_2901	0.0058240902493429	0.7575952029307061	0.0240021520194301	1334927.0	RSP-2	CEMBA191114_8A_3	2	12	8	8A_191114	snmC-seq2	3267430	True	0.819631084443503	8A	Isocortex	RSP	c1_c3_c0_c0_r2	L4/5 IT CTX Glut	44.060474	-18.470198	-24.451601	-32.355103
8A_M_2902	0.0065845481819836	0.7535752286732462	0.0267934500817483	1772090.0	RSP-2	CEMBA191114_8A_3	2	13	8	8A_191114	snmC-seq2	4149504	True	1.0880445510739445	8A	Isocortex	RSP	c24_c1_c2_c0_r1	L2/3 IT CTX Glut	23.458635	-20.980494	22.639263	-5.0637565
8A_M_2903	0.006430435619847	0.8021298189821755	0.02809497725905	1693693.0	RSP-2	CEMBA191114_8A_3	3	12	8	8A_191114	snmC-seq2	3960850	True	1.0399096207540712	8A	Isocortex	RSP	c2_c2_c0_c1_r2	L6 CT CTX Glut	12.828399	45.881767	14.154191	63.014595
8A_M_2904	0.0057477705070612	0.7602617183439978	0.0214664913544255	1816673.0	RSP-2	CEMBA191114_8A_3	3	13	8	8A_191114	snmC-seq2	4308338	True	1.1154180423867612	8A	Isocortex	RSP	c2_c2_c1_c0_r3	L6 CT CTX Glut	8.869726	50.84124	24.821178	70.597565
8A_M_2905	0.0057664630740245	0.7719582262158561	0.0230442605691841	1911664.0	RSP-2	CEMBA191114_8A_4	2	12	8	8A_191114	snmC-seq2	4426476	True	1.2325241108164295	8A	Isocortex	RSP	c2_c2_c1_c0_r3	L6 CT CTX Glut	8.958713	49.97277	24.622643	70.74986
8A_M_2906	0.0064074942857196	0.7551349695582382	0.0237525039661356	1530955.0	RSP-2	CEMBA191114_8A_4	2	13	8	8A_191114	snmC-seq2	3819912	True	0.9870662156503272	8A	Isocortex	RSP	c1_c0_c2_c1_r2	L2/3 IT CTX Glut	37.303074	-20.240015	13.220276	-14.318461
8A_M_2907	0.0058372187437575	0.742145589088279	0.0228591305002199	1694145.0	RSP-2	CEMBA191114_8A_4	3	12	8	8A_191114	snmC-seq2	3859652	True	1.0922811538633883	8A	Isocortex	RSP	c1_c0_c3_c1_r1	L2/3 IT CTX Glut	25.627678	-20.190435	10.002941	-9.46428
8A_M_2908	0.0063079759523443	0.7588035947084537	0.0242030953667863	1698017.0	RSP-2	CEMBA191114_8A_4	3	13	8	8A_191114	snmC-seq2	3866370	True	1.0947775828159034	8A	Isocortex	RSP	c24_c1_c1_c1_r0	L2/3 IT RSP Glut	21.47843	-21.08481	28.704279	-2.3713155
8A_M_2909	0.0056743172317441	0.7368479721767489	0.0229221029607789	1402550.0	RSP-2	CEMBA191114_8A_3	4	12	8	8A_191114	snmC-seq2	3125026	True	0.8611508925104033	8A	Isocortex	RSP	c1_c0_c3_c0_r1	L2/3 IT CTX Glut	26.752836	-18.199621	17.004456	-9.886522
8A_M_291	0.0058031596391663	0.7701277843725997	0.0245043537633791	1786072.0	RSP-2	CEMBA191107_8A_2	0	6	8	8A_191107	snmC-seq2	4108008	True	1.1472591663821652	8A	Isocortex	RSP	c3_c4_c3_c2_r0	L5 IT CTX Glut	47.365387	1.3971145	-19.482025	11.174949
8A_M_2910	0.0050382115026708	0.7472858219097049	0.0164786671290437	1502814.0	RSP-2	CEMBA191114_8A_3	4	13	8	8A_191114	snmC-seq2	3365684	True	0.9227119299683642	8A	Isocortex	RSP	c11_c0_c1_c0_r0	Lamp5 Gaba	32.647373	-54.610874	39.266483	-24.623537
8A_M_2911	0.0056648723075559	0.7743177931121439	0.022354037108044	1671568.0	RSP-2	CEMBA191114_8A_3	5	12	8	8A_191114	snmC-seq2	3684224	True	1.026325104339831	8A	Isocortex	RSP	c1_c3_c4_c0_r1	L4/5 IT CTX Glut	45.623634	-15.652586	-29.521713	-24.714222
8A_M_2913	0.006762838394304	0.7905096921793754	0.0307119452012434	1636939.0	RSP-2	CEMBA191114_8A_4	4	12	8	8A_191114	snmC-seq2	3644534	True	1.055398221358845	8A	Isocortex	RSP	c3_c4_c4_c0_r1	L5 IT CTX Glut	45.02406	-1.7620531	-11.382517	10.518283
8A_M_2914	0.0056141958894855	0.7664101612904263	0.0204066850723441	1410416.0	RSP-2	CEMBA191114_8A_4	4	13	8	8A_191114	snmC-seq2	3271558	True	0.909350035508994	8A	Isocortex	RSP	c2_c2_c0_c3_r1	L6 CT CTX Glut	10.403072	49.713436	20.150143	65.49894
8A_M_2915	0.0067960684176599	0.7966035816316219	0.0285499943026678	1608262.0	RSP-2	CEMBA191114_8A_4	5	12	8	8A_191114	snmC-seq2	3587512	True	1.0369090444292788	8A	Isocortex	RSP	c2_c2_c3_c1_r3	L6 CT CTX Glut	11.88583	48.368835	20.814587	58.34194
8A_M_2916	0.0068731509212489	0.77900077370248	0.0300080873431951	1405596.0	RSP-2	CEMBA191114_8A_4	5	13	8	8A_191114	snmC-seq2	3081476	True	0.9062423940959972	8A	Isocortex	RSP	c30_c0_c0_c2_r0	L5 IT CTX Glut	40.182056	-3.3424907	0.55895895	4.61067
8A_M_2917	0.0063414894166083	0.792006840210283	0.0255843198248797	2025790.0	RSP-2	CEMBA191114_8A_3	6	12	8	8A_191114	snmC-seq2	5105606	True	1.2438136726238993	8A	Isocortex	RSP	c30_c2_c0_c3_r0	L5 IT CTX Glut	42.514473	1.0959464	-5.278356	19.20553
8A_M_2918	0.0066607464682894	0.7989296826591314	0.0288152877543831	2215215.0	RSP-2	CEMBA191114_8A_3	6	13	8	8A_191114	snmC-seq2	5632600	True	1.3601186227602815	8A	Isocortex	RSP	c28_c5_c0_c0_r0	L5 NP CTX Glut	11.280799	60.777412	41.320683	77.38666
8A_M_2919	0.0080196354743562	0.7942996431983655	0.0368067414758928	2284388.0	RSP-2	CEMBA191114_8A_3	7	12	8	8A_191114	snmC-seq2	5728860	True	1.4025901144629818	8A	Isocortex	RSP	c14_c3_c4_c4_r0	L5 ET CTX Glut	36.28725	37.94849	20.190887	22.675222
8A_M_292	0.0095543650039733	0.8194640529556021	0.0480597661687643	1485203.0	RSP-2	CEMBA191107_8A_2	0	7	8	8A_191107	snmC-seq2	3470270	True	0.9540000378978511	8A	Isocortex	RSP	c6_c3_c3_c0_r0	Sst Gaba	8.11039	-47.379295	83.47059	20.416012
8A_M_2920	0.0070012247547027	0.7656405342708529	0.029857375461511	2290560.0	RSP-2	CEMBA191114_8A_3	7	13	8	8A_191114	snmC-seq2	5868972	True	1.4063796573017926	8A	Isocortex	RSP	c24_c1_c2_c0_r1	L2/3 IT CTX Glut	23.322004	-20.948378	22.657593	-4.9392476
8A_M_2921	0.0061423123324145	0.7428657128452272	0.0245763077543027	2004488.0	RSP-2	CEMBA191114_8A_4	6	12	8	8A_191114	snmC-seq2	5077924	True	1.292371352833031	8A	Isocortex	RSP	c1_c0_c3_c0_r1	L2/3 IT CTX Glut	26.49247	-18.403368	16.277655	-9.928714
8A_M_2922	0.0046232708465299	0.7291094562097588	0.0125158896221902	1666708.0	RSP-2	CEMBA191114_8A_4	6	13	8	8A_191114	snmC-seq2	4376346	True	1.0745914531479537	8A	Isocortex	RSP	c24_c0_c0_c0_r0	L2/3 IT RSP Glut	15.779455	-19.863787	38.798462	-63.10649
8A_M_2923	0.0072318481220621	0.8094376812719716	0.0328489644899219	2098975.0	RSP-2	CEMBA191114_8A_4	7	12	8	8A_191114	snmC-seq2	5273204	True	1.3532907956110043	8A	Isocortex	RSP	c6_c1_c1_c0_r0	Sst Gaba	5.7703533	-39.328014	59.901394	15.33832
8A_M_2924	0.0054459911508347	0.7694074903243422	0.0200298474346519	1773860.0	RSP-2	CEMBA191114_8A_4	7	13	8	8A_191114	snmC-seq2	4338202	True	1.1436765138710736	8A	Isocortex	RSP	c2_c2_c1_c0_r3	L6 CT CTX Glut	8.602893	49.82028	24.300182	71.81492
8A_M_2925	0.0062329405558134	0.7665467484800089	0.0249367470580924	1606501.0	RSP-2	CEMBA191114_8A_3	8	12	8	8A_191114	snmC-seq2	3769148	True	0.9863746532878368	8A	Isocortex	RSP	c2_c2_c0_c3_r1	L6 CT CTX Glut	10.33373	50.122772	20.11631	65.353584
8A_M_2926	0.0064050175169965	0.7720381143982202	0.0260191709986344	1903198.0	RSP-2	CEMBA191114_8A_3	8	13	8	8A_191114	snmC-seq2	4558436	True	1.1685434788948803	8A	Isocortex	RSP	c3_c4_c0_c0_r0	L4/5 IT CTX Glut	46.511177	-5.6130805	-17.664703	1.2684293
8A_M_2927	0.0065879972557992	0.7894209583693034	0.028899392299854	1998737.0	RSP-2	CEMBA191114_8A_3	9	12	8	8A_191114	snmC-seq2	4728472	True	1.2272034162372578	8A	Isocortex	RSP	c30_c0_c2_c0_r0	L5 IT CTX Glut	40.282345	-0.977627	-0.6806071	11.647393
8A_M_2928	0.0060407386895202	0.7549730493507393	0.0236724764653585	2119788.0	RSP-2	CEMBA191114_8A_3	9	13	8	8A_191114	snmC-seq2	5105906	True	1.3015274522354587	8A	Isocortex	RSP	c24_c1_c2_c0_r1	L2/3 IT CTX Glut	22.814926	-21.137123	23.43888	-4.9466443
8A_M_2929	0.0068992443324937	0.7879658151905458	0.0301517557801214	1840156.0	RSP-2	CEMBA191114_8A_4	8	12	8	8A_191114	snmC-seq2	4280214	True	1.1864201228163096	8A	Isocortex	RSP	c30_c2_c0_c2_r0	L5 IT CTX Glut	40.768787	-0.3816567	-2.0557199	13.614204
8A_M_293	0.0068496030955799	0.8005312180367263	0.0327905455554716	1680434.0	RSP-2	CEMBA191107_8A_2	1	6	8	8A_191107	snmC-seq2	3872802	True	1.0794040273853729	8A	Isocortex	RSP	c30_c2_c0_c1_r1	L5 IT CTX Glut	41.85609	0.43556762	-3.4645574	15.664432
8A_M_2930	0.0064766784986451	0.7771174877388997	0.0274990185860864	1643079.0	RSP-2	CEMBA191114_8A_4	8	13	8	8A_191114	snmC-seq2	4128334	True	1.0593569180965632	8A	Isocortex	RSP	c3_c0_c5_c1_r2	L6 IT CTX Glut	47.92347	16.845507	-51.33857	53.946495
8A_M_2931	0.0065529824488133	0.7844706690403458	0.0275165041361526	1776753.0	RSP-2	CEMBA191114_8A_4	9	12	8	8A_191114	snmC-seq2	4169492	True	1.145541743457754	8A	Isocortex	RSP	c3_c4_c3_c0_r2	L5 IT CTX Glut	46.290916	-1.3339604	-16.135191	9.464392
8A_M_2932	0.0042830639060277	0.7386073394171682	0.0075686998691264	1787326.0	RSP-2	CEMBA191114_8A_4	9	13	8	8A_191114	snmC-seq2	4165258	True	1.1523585676609938	8A	Isocortex	RSP	c10_c0_c1_c0_r3	Astro-TE NN	-37.377792	20.223183	51.44665	-34.78896
8A_M_2933	0.0060154103591561	0.7723940651932449	0.0245357805827982	1502683.0	RSP-2	CEMBA191114_8A_3	10	12	8	8A_191114	snmC-seq2	3520852	True	0.922631497351403	8A	Isocortex	RSP	c2_c2_c0_c3_r1	L6 CT CTX Glut	10.433366	49.931114	20.016756	64.962654
8A_M_2934	0.008523069893764	0.8175984873744655	0.0421088694524032	1597347.0	RSP-2	CEMBA191114_8A_3	10	13	8	8A_191114	snmC-seq2	3783896	True	0.9807541939316352	8A	Isocortex	RSP	c6_c5_c0_c2_r0	Pvalb Gaba	13.454472	-37.263676	67.10503	49.79013
8A_M_2935	0.0060296229213203	0.7612291781732023	0.0235289936213719	1719438.0	RSP-2	CEMBA191114_8A_3	11	12	8	8A_191114	snmC-seq2	4061176	True	1.055716778949986	8A	Isocortex	RSP	c1_c0_c3_c1_r1	L2/3 IT CTX Glut	25.740072	-20.312225	7.238914	-12.450351
8A_M_2936	0.0057847788737963	0.7632573568710139	0.0218279054460488	1823629.0	RSP-2	CEMBA191114_8A_3	11	13	8	8A_191114	snmC-seq2	4325004	True	1.119688952948454	8A	Isocortex	RSP	c24_c1_c1_c1_r0	L2/3 IT RSP Glut	21.243309	-21.405218	29.467897	-2.960466
8A_M_2937	0.006381841990167	0.7549970722567045	0.0265726029912551	1756611.0	RSP-2	CEMBA191114_8A_4	10	12	8	8A_191114	snmC-seq2	4089004	True	1.1325554128891684	8A	Isocortex	RSP	c56_c0_c0_c0_r0	L2/3 IT ENTl-PIR Glut	24.483006	-20.643728	8.556893	-9.110685
8A_M_2938	0.0059629472871039	0.7728607086944727	0.0234180143803211	1181488.0	RSP-2	CEMBA191114_8A_4	10	13	8	8A_191114	snmC-seq2	3038738	True	0.7617512526470561	8A	Isocortex	RSP	c2_c2_c1_c1_r3	L6 CT CTX Glut	9.067681	48.602184	21.080791	76.82336
8A_M_2939	0.0064662816076928	0.7647642308755896	0.0268008941351948	1596206.0	RSP-2	CEMBA191114_8A_4	11	12	8	8A_191114	snmC-seq2	3769820	True	1.0291360724634924	8A	Isocortex	RSP	c1_c0_c3_c1_r1	L2/3 IT CTX Glut	25.605484	-20.74309	7.0146213	-11.692836
8A_M_294	0.0055596973415268	0.7446567196002878	0.0213923930327547	1766703.0	RSP-2	CEMBA191107_8A_2	1	7	8	8A_191107	snmC-seq2	4039640	True	1.1348177514819504	8A	Isocortex	RSP	c1_c0_c3_c0_r1	L2/3 IT CTX Glut	27.038744	-18.35954	17.906767	-11.849433
8A_M_2940	0.0059835957320592	0.765949037169365	0.0221128926916127	1605202.0	RSP-2	CEMBA191114_8A_4	11	13	8	8A_191114	snmC-seq2	3736834	True	1.0349361434492437	8A	Isocortex	RSP	c2_c2_c1_c2_r0	L6 CT CTX Glut	9.927821	50.158516	26.189932	67.65855
8A_M_2941	0.0059294154851234	0.75327137671218	0.0240250210962766	917710.0	RSP-2	CEMBA191114_8A_3	12	12	8	8A_191114	snmC-seq2	1965674	True	0.5634642512322	8A	Isocortex	RSP	c24_c1_c2_c0_r1	L2/3 IT CTX Glut	22.921041	-21.162138	23.874016	-6.018407
8A_M_2942	0.0056838548321409	0.7762464437293036	0.0217885584859057	1148525.0	RSP-2	CEMBA191114_8A_3	12	13	8	8A_191114	snmC-seq2	2499458	True	0.7051822243916516	8A	Isocortex	RSP	c2_c2_c2_c1_r3	L6 CT CTX Glut	8.743483	49.46814	22.364452	70.9413
8A_M_2943	0.0059463310245928	0.7525855053771932	0.0237448383955741	1261575.0	RSP-2	CEMBA191114_8A_3	13	12	8	8A_191114	snmC-seq2	2726676	True	0.7745937308607979	8A	Isocortex	RSP	c24_c1_c2_c0_r1	L2/3 IT CTX Glut	21.97072	-21.147615	26.822023	-2.1120553
8A_M_2944	0.0060002062523037	0.7781099465033526	0.0228044079432702	1128514.0	RSP-2	CEMBA191114_8A_3	13	13	8	8A_191114	snmC-seq2	2398838	True	0.6928956816587539	8A	Isocortex	RSP	c2_c2_c2_c1_r3	L6 CT CTX Glut	8.795561	49.429943	22.188118	70.440544
8A_M_2945	0.0074290814780214	0.8167463663030603	0.0353280270942587	1191331.0	RSP-2	CEMBA191114_8A_4	12	12	8	8A_191114	snmC-seq2	2550724	True	0.7680974174661698	8A	Isocortex	RSP	c6_c1_c2_c1_r0	Sst Gaba	6.588613	-41.784172	66.625145	17.482708
8A_M_2946	0.0058445544873266	0.7709266007071486	0.0223608441856526	1099756.0	RSP-2	CEMBA191114_8A_4	12	13	8	8A_191114	snmC-seq2	2459726	True	0.7090554543136416	8A	Isocortex	RSP	c2_c2_c2_c0_r2	L6 CT CTX Glut	8.333415	49.49747	21.217585	70.851036
8A_M_2947	0.0067449916343939	0.7903537384328384	0.0294792972159067	1231620.0	RSP-2	CEMBA191114_8A_4	13	12	8	8A_191114	snmC-seq2	2683858	True	0.7940733022977526	8A	Isocortex	RSP	c3_c4_c1_c0_r0	L5 IT CTX Glut	46.308163	-1.5572008	-15.045138	10.043941
8A_M_2948	0.0057728873679505	0.7786635714982074	0.022334832534234	1001357.0	RSP-2	CEMBA191114_8A_4	13	13	8	8A_191114	snmC-seq2	2117422	True	0.6456137930278582	8A	Isocortex	RSP	c2_c2_c1_c0_r3	L6 CT CTX Glut	8.7672615	49.621548	24.100246	73.398575
8A_M_2949	0.0059265029421981	0.7563109966319251	0.0233208047525046	1087404.0	RSP-2	CEMBA191114_8A_3	14	12	8	8A_191114	snmC-seq2	2314498	True	0.6676545756795712	8A	Isocortex	RSP	c24_c1_c2_c0_r1	L2/3 IT CTX Glut	22.001137	-21.439564	25.355543	-5.277194
8A_M_295	0.0059640358521725	0.7772656287831098	0.0251181578527757	1498480.0	RSP-2	CEMBA191107_8A_1	18	6	8	8A_191107	snmC-seq2	3269044	True	0.8934707493985314	8A	Isocortex	RSP	c2_c2_c2_c0_r2	L6 CT CTX Glut	6.908008	48.1674	13.331271	76.09283
8A_M_2951	0.0068217560744747	0.7869226543834918	0.0293941717963632	1394986.0	RSP-2	CEMBA191114_8A_3	15	12	8	8A_191114	snmC-seq2	2985916	True	0.8565066763676998	8A	Isocortex	RSP	c3_c7_c4_c1_r0	L6 IT CTX Glut	47.639294	16.573246	-51.8614	54.517387
8A_M_2952	0.0061169034384534	0.7659204609077281	0.023778406840503	1428039.0	RSP-2	CEMBA191114_8A_3	15	13	8	8A_191114	snmC-seq2	3072106	True	0.8768008694090506	8A	Isocortex	RSP	c1_c0_c2_c4_r3	L2/3 IT CTX Glut	35.862827	-20.809734	6.701228	-31.115726
8A_M_2953	0.0068495816811642	0.7818170646786549	0.0304244958963346	1343563.0	RSP-2	CEMBA191114_8A_4	14	12	8	8A_191114	snmC-seq2	2859974	True	0.8662473070062807	8A	Isocortex	RSP	c14_c2_c0_c0_r1	L5 ET CTX Glut	38.218666	35.950077	14.826917	13.8332
8A_M_2954	0.0063655373902462	0.7966268305587987	0.0261337515545154	1033967.0	RSP-2	CEMBA191114_8A_4	14	13	8	8A_191114	snmC-seq2	2288204	True	0.6666387279817642	8A	Isocortex	RSP	c2_c3_c4_c2_r0	L6 CT CTX Glut	16.143568	50.777313	10.378551	92.73333
8A_M_2957	0.0054098724780636	0.7428179090671775	0.0183930596878459	1509702.0	RSP-2	CEMBA191114_8A_3	16	12	8	8A_191114	snmC-seq2	3431716	True	0.9269410892479704	8A	Isocortex	RSP	c24_c1_c1_c2_r0	L2/3 IT RSP Glut	20.926722	-21.446877	32.419044	-5.9513173
8A_M_2958	0.0059495664069852	0.7521488192262126	0.0222118875138157	1641942.0	RSP-2	CEMBA191114_8A_3	16	13	8	8A_191114	snmC-seq2	3781394	True	1.0081350531177615	8A	Isocortex	RSP	c1_c0_c3_c0_r1	L2/3 IT CTX Glut	27.18986	-19.074724	15.587448	-13.844574
8A_M_2959	0.005823282306128	0.7525390550389286	0.0218291971363676	1776888.0	RSP-2	CEMBA191114_8A_3	17	12	8	8A_191114	snmC-seq2	4065212	True	1.0909904724188269	8A	Isocortex	RSP	c24_c1_c1_c1_r0	L2/3 IT RSP Glut	21.334354	-21.122051	29.172699	-2.494863
8A_M_296	0.0073573562265375	0.7505006573412861	0.0355667499785249	1713314.0	RSP-2	CEMBA191107_8A_1	19	6	8	8A_191107	snmC-seq2	3802352	True	1.02156581571659	8A	Isocortex	RSP	c30_c1_c0_c1_r0	L4 RSP-ACA Glut	35.66984	1.6842554	13.675597	-2.1866348
8A_M_2961	0.0074444864584771	0.7679455552977681	0.0338697832470489	1742203.0	RSP-2	CEMBA191114_8A_4	16	12	8	8A_191114	snmC-seq2	3956268	True	1.1232660150720608	8A	Isocortex	RSP	c14_c2_c0_c0_r1	L5 ET CTX Glut	37.923374	36.06256	14.68976	16.708649
8A_M_2962	0.0064708477560769	0.758184479837677	0.0265236973933753	1485259.0	RSP-2	CEMBA191114_8A_4	16	13	8	8A_191114	snmC-seq2	3589772	True	0.9576042276817994	8A	Isocortex	RSP	c30_c4_c0_c0_r0	L5 IT CTX Glut	39.892105	-5.3662686	2.1421046	-0.834712
8A_M_2963	0.0060792164454873	0.7458600936349828	0.0237311708610631	1632921.0	RSP-2	CEMBA191114_8A_4	17	12	8	8A_191114	snmC-seq2	3756662	True	1.0528076605295047	8A	Isocortex	RSP	c1_c0_c3_c0_r1	L2/3 IT CTX Glut	26.660748	-18.878744	16.41748	-11.859711
8A_M_2964	0.0066783026071779	0.7862738597949763	0.0286369314770812	1605057.0	RSP-2	CEMBA191114_8A_4	17	13	8	8A_191114	snmC-seq2	3629318	True	1.0348426563113005	8A	Isocortex	RSP	c30_c0_c0_c2_r0	L5 IT CTX Glut	40.27412	-2.9198284	-0.15146777	5.7555585
8A_M_2965	0.0080645252178421	0.7379504284725795	0.0386452159654609	1521427.0	RSP-2	CEMBA191114_8A_3	0	14	8	8A_191114	snmC-seq2	3587066	True	0.9341401154607146	8A	Isocortex	RSP	c30_c1_c0_c1_r0	L4 RSP-ACA Glut	35.706394	2.1066973	15.125964	-2.108382
8A_M_2966	0.0051017889066908	0.7456942914091605	0.0163484625737891	1737562.0	RSP-2	CEMBA191114_8A_3	0	15	8	8A_191114	snmC-seq2	4145684	True	1.0668447236049776	8A	Isocortex	RSP	c24_c0_c0_c0_r0	L2/3 IT RSP Glut	13.700573	-20.020653	37.299843	-72.98434
8A_M_2967	0.0059733624220344	0.7894694437174055	0.0243899107497083	1974857.0	RSP-2	CEMBA191114_8A_3	1	14	8	8A_191114	snmC-seq2	4654568	True	1.212541348351515	8A	Isocortex	RSP	c3_c0_c5_c0_r1	L6 IT CTX Glut	52.690674	11.561841	-41.772102	44.28322
8A_M_2968	0.0059613054623097	0.7482916722882971	0.0240971819163661	2002061.0	RSP-2	CEMBA191114_8A_3	1	15	8	8A_191114	snmC-seq2	4806100	True	1.2292443171439666	8A	Isocortex	RSP	c1_c0_c3_c0_r1	L2/3 IT CTX Glut	26.655334	-18.265202	16.648544	-9.960779
8A_M_2969	0.0063214534989915	0.7631147738276642	0.0259539301682727	1962333.0	RSP-2	CEMBA191114_8A_4	0	14	8	8A_191114	snmC-seq2	4579664	True	1.265192385246956	8A	Isocortex	RSP	c56_c0_c0_c0_r0	L2/3 IT ENTl-PIR Glut	23.982468	-20.906094	22.117563	-5.4304852
8A_M_297	0.0072656117610571	0.7939174603689373	0.0334621000589623	1831255.0	RSP-2	CEMBA191107_8A_1	19	7	8	8A_191107	snmC-seq2	4178728	True	1.091888298268784	8A	Isocortex	RSP	c30_c2_c1_c0_r0	L5 IT CTX Glut	41.7322	0.1647457	-3.716781	14.732374
8A_M_2970	0.005863211302601	0.7551110600628632	0.0220390790614329	1546680.0	RSP-2	CEMBA191114_8A_4	0	15	8	8A_191114	snmC-seq2	3771348	True	0.9972047345755088	8A	Isocortex	RSP	c24_c1_c1_c1_r0	L2/3 IT RSP Glut	21.336882	-21.367937	29.954962	-3.9484632
8A_M_2971	0.0068959197999626	0.769615137933774	0.0296503459122255	1895972.0	RSP-2	CEMBA191114_8A_4	1	14	8	8A_191114	snmC-seq2	4418996	True	1.222406868274366	8A	Isocortex	RSP	c3_c0_c5_c1_r2	L6 IT CTX Glut	47.89988	16.919127	-42.865044	47.337273
8A_M_2972	0.0071313443998181	0.7802789748242231	0.029470828837969	1800289.0	RSP-2	CEMBA191114_8A_4	1	15	8	8A_191114	snmC-seq2	4207066	True	1.1607163177930846	8A	Isocortex	RSP	c30_c0_c0_c2_r0	L5 IT CTX Glut	40.21088	-3.5260396	0.5651611	3.8933184
8A_M_2973	0.0056813160116557	0.7424827369193924	0.0217792520868283	1281659.0	RSP-2	CEMBA191114_8A_3	18	14	8	8A_191114	snmC-seq2	2832908	True	0.7869250948229946	8A	Isocortex	RSP	c24_c1_c2_c2_r0	L2/3 IT CTX Glut	22.28676	-21.709227	24.632202	-4.9470606
8A_M_2974	0.0063975825844623	0.7698498748418562	0.0263318730960544	1420697.0	RSP-2	CEMBA191114_8A_3	18	15	8	8A_191114	snmC-seq2	3149352	True	0.8722929589225713	8A	Isocortex	RSP	c14_c4_c1_c0_r0	L5 ET CTX Glut	36.231697	35.673798	18.083324	11.487297
8A_M_2975	0.004183503502508	0.7160676079408195	0.0098351558150074	1511351.0	RSP-2	CEMBA191114_8A_3	19	14	8	8A_191114	snmC-seq2	3323950	True	0.9279535578385728	8A	Isocortex	RSP	c24_c2_c1_c0_r0	L2/3 IT RSP Glut	17.203451	-19.965746	38.762756	-57.668293
8A_M_2977	0.0046796611969755	0.738406043022991	0.0133636804693422	1408171.0	RSP-2	CEMBA191114_8A_4	18	14	8	8A_191114	snmC-seq2	3073630	True	0.9079025967180856	8A	Isocortex	RSP	c24_c0_c0_c0_r0	L2/3 IT RSP Glut	15.220011	-19.929073	38.436234	-64.82519
8A_M_2978	0.0059585189619519	0.7531109439346843	0.0220694939614775	1262221.0	RSP-2	CEMBA191114_8A_4	18	15	8	8A_191114	snmC-seq2	2981172	True	0.8138029568369884	8A	Isocortex	RSP	c24_c1_c1_c0_r1	L2/3 IT RSP Glut	21.706646	-21.366047	27.734632	-3.6881728
8A_M_2979	0.0064099799886556	0.7800757066597517	0.0260658859637308	1219563.0	RSP-2	CEMBA191114_8A_4	19	14	8	8A_191114	snmC-seq2	2657444	True	0.786299685593084	8A	Isocortex	RSP	c3_c0_c2_c1_r2	L6 IT CTX Glut	45.324425	15.1666	-65.66524	40.666607
8A_M_298	0.0072191968184853	0.7819022624910184	0.0350533620274706	1690886.0	RSP-2	CEMBA191107_8A_2	18	6	8	8A_191107	snmC-seq2	3772312	True	1.0861177280687866	8A	Isocortex	RSP	c30_c3_c1_c0_r1	L5 IT CTX Glut	40.645782	-3.3746326	-2.1194606	5.1447163
8A_M_2980	0.0065517051937084	0.7892581619150566	0.0275853198007813	1371618.0	RSP-2	CEMBA191114_8A_4	19	15	8	8A_191114	snmC-seq2	2970290	True	0.8843354563510165	8A	Isocortex	RSP	c3_c4_c3_c1_r1	L5 IT CTX Glut	46.85174	0.6068434	-18.584011	12.294195
8A_M_2981	0.006322918431584	0.7738592559390408	0.0261203649009895	1202592.0	RSP-2	CEMBA191114_8A_3	20	14	8	8A_191114	snmC-seq2	2628426	True	0.7383787915766789	8A	Isocortex	RSP	c2_c2_c2_c0_r2	L6 CT CTX Glut	6.7923865	48.040733	14.205413	77.421104
8A_M_2982	0.0062089158003131	0.7630778713929997	0.0261663443794919	1316113.0	RSP-2	CEMBA191114_8A_3	20	15	8	8A_191114	snmC-seq2	2880542	True	0.8080794870732197	8A	Isocortex	RSP	c1_c0_c3_c1_r1	L2/3 IT CTX Glut	24.80596	-20.70284	8.089246	-9.42863
8A_M_2983	0.0066441891512682	0.7611825650219398	0.0300236284411908	1362229.0	RSP-2	CEMBA191114_8A_3	21	14	8	8A_191114	snmC-seq2	2975542	True	0.8363942242013148	8A	Isocortex	RSP	c14_c2_c0_c0_r1	L5 ET CTX Glut	38.108833	36.06238	14.675568	16.29375
8A_M_2984	0.006805722667018	0.8176532522869788	0.0284774978988628	1329171.0	RSP-2	CEMBA191114_8A_3	21	15	8	8A_191114	snmC-seq2	2991024	True	0.816096961212752	8A	Isocortex	RSP	c28_c3_c2_c2_r0	L5 NP CTX Glut	6.4183187	61.09226	47.399605	59.31114
8A_M_2985	0.0066956343501634	0.7966981114888376	0.029503136925078	1257068.0	RSP-2	CEMBA191114_8A_4	20	14	8	8A_191114	snmC-seq2	2732724	True	0.8104806173761642	8A	Isocortex	RSP	c30_c2_c0_c0_r0	L5 IT CTX Glut	42.31851	0.6732728	-4.8524303	17.478434
8A_M_2986	0.0075620087756145	0.7299002526127064	0.0349738913248962	1140192.0	RSP-2	CEMBA191114_8A_4	20	15	8	8A_191114	snmC-seq2	2610304	True	0.7351261157609321	8A	Isocortex	RSP	c30_c1_c0_c1_r0	L4 RSP-ACA Glut	35.724716	1.7190844	14.223027	-2.6434457
8A_M_2988	0.0058083437388686	0.7499226140359566	0.0221427685515468	1196752.0	RSP-2	CEMBA191114_8A_4	21	15	8	8A_191114	snmC-seq2	2600446	True	0.7715925469474676	8A	Isocortex	RSP	c24_c1_c1_c0_r1	L2/3 IT RSP Glut	21.793272	-21.426748	27.133741	-2.8216505
8A_M_2989	0.0037250607488697	0.7213915266056175	0.0076892875756179	1401045.0	RSP-2	CEMBA191114_8A_3	22	14	8	8A_191114	snmC-seq2	3139462	True	0.8602268383995137	8A	Isocortex	RSP	c10_c0_c0_c0_r7	Astro-TE NN	-36.534233	17.292955	44.71	-38.978516
8A_M_299	0.0053859083873805	0.7656412056213917	0.022081126289842	1294520.0	RSP-2	CEMBA191107_8A_2	18	7	8	8A_191107	snmC-seq2	2989354	True	0.83151739463193	8A	Isocortex	RSP	c1_c0_c2_c1_r2	L2/3 IT CTX Glut	36.690506	-20.951996	4.3529963	-31.846622
8A_M_2990	0.0045814712918079	0.7423958747707026	0.013881806768027	1782877.0	RSP-2	CEMBA191114_8A_3	22	15	8	8A_191114	snmC-seq2	4007880	True	1.094667655189669	8A	Isocortex	RSP	c24_c0_c0_c0_r0	L2/3 IT RSP Glut	14.993423	-19.97859	37.474422	-70.09497
8A_M_2991	0.0039751027219625	0.7216985080366939	0.0098406337974841	1618609.0	RSP-2	CEMBA191114_8A_3	23	14	8	8A_191114	snmC-seq2	3628210	True	0.99380883745704	8A	Isocortex	RSP	c5_c0_c0_c1_r5	Oligo NN	-17.49859	46.66284	75.66667	-7.447441
8A_M_2992	0.0036582434326501	0.6645121780444097	0.0065232986740082	1807039.0	RSP-2	CEMBA191114_8A_3	23	15	8	8A_191114	snmC-seq2	4106880	True	1.109502868098183	8A	Isocortex	RSP	c15_c3_c0_c0_r0	Peri NN	-50.4032	36.77806	81.839905	-34.33099
8A_M_2993	0.0040657712522667	0.7615936777402357	0.0093369479235649	1508469.0	RSP-2	CEMBA191114_8A_4	22	14	8	8A_191114	snmC-seq2	3322846	True	0.9725686171414792	8A	Isocortex	RSP	c15_c1_c2_c0_r0	VLMC NN	-47.832607	45.1002	72.01875	-53.005913
8A_M_2994	0.0036504546701372	0.6804932184751934	0.0052770849488016	1390933.0	RSP-2	CEMBA191114_8A_4	22	15	8	8A_191114	snmC-seq2	3319576	True	0.8967885878638866	8A	Isocortex	RSP	c15_c0_c0_c0_r1	Microglia NN	-25.391214	24.043367	53.099648	-57.24806
8A_M_2995	0.0042626201822079	0.738482338472565	0.0111601715586048	1131072.0	RSP-2	CEMBA191114_8A_4	23	14	8	8A_191114	snmC-seq2	2560112	True	0.729246097153768	8A	Isocortex	RSP	c5_c0_c0_c0_r8	Oligo NN	-14.731584	47.806095	81.77338	-8.529782
8A_M_2996	0.0039950702604429	0.7570149916507468	0.0080064624519186	1008892.0	RSP-2	CEMBA191114_8A_4	23	15	8	8A_191114	snmC-seq2	2313690	True	0.6504719005064746	8A	Isocortex	RSP	c10_c0_c0_c1_r0	Astro-TE NN	-38.2364	15.632798	45.833523	-35.472042
8A_M_2997	0.0056541909066754	0.7652963720374386	0.0227937737591289	1399692.0	RSP-2	CEMBA191114_8A_3	2	14	8	8A_191114	snmC-seq2	3256634	True	0.8593961106838768	8A	Isocortex	RSP	c24_c1_c0_c0_r0	L2/3 IT RSP Glut	21.713806	-21.606236	28.613148	-4.6146035
8A_M_2999	0.0071429387945881	0.7699731193315051	0.0337143402100862	1823151.0	RSP-2	CEMBA191114_8A_3	3	14	8	8A_191114	snmC-seq2	4270994	True	1.1193954659949623	8A	Isocortex	RSP	c14_c2_c0_c0_r1	L5 ET CTX Glut	38.58902	35.89177	13.5109215	15.151304
8A_M_3	0.0050848405445133	0.765452638393758	0.0161947119505534	1747499.0	RSP-2	CEMBA191107_8A_1	1	1	8	8A_191107	snmC-seq2	4078494	True	1.0419486687197588	8A	Isocortex	RSP	c24_c0_c0_c0_r0	L2/3 IT RSP Glut	13.719104	-20.41778	36.07075	-70.92642
8A_M_30	0.0044542447093952	0.7605929953348858	0.0119518515241312	1450878.0	RSP-2	CEMBA191107_8A_2	23	0	8	8A_191107	snmC-seq2	3466226	True	0.931951838896877	8A	Isocortex	RSP	c5_c0_c1_c1_r0	Oligo NN	-7.248988	54.59028	91.87381	-1.0517489
8A_M_300	0.0065218210496282	0.7919809979631025	0.0301515411451157	1520777.0	RSP-2	CEMBA191107_8A_2	19	6	8	8A_191107	snmC-seq2	3507266	True	0.9768505151377828	8A	Isocortex	RSP	c30_c2_c1_c1_r0	L5 IT CTX Glut	42.67805	0.6010344	-5.9644146	17.605566
8A_M_3000	0.0066429385958438	0.7946084190223314	0.030410795299456	1831009.0	RSP-2	CEMBA191114_8A_3	3	15	8	8A_191114	snmC-seq2	4318580	True	1.1242201950337465	8A	Isocortex	RSP	c3_c4_c4_c0_r1	L5 IT CTX Glut	44.892506	-1.5376521	-11.334564	10.812857
8A_M_3001	0.0071560733104224	0.7696931986926341	0.032809517977417	1927321.0	RSP-2	CEMBA191114_8A_4	2	14	8	8A_191114	snmC-seq2	4461610	True	1.2426187874976105	8A	Isocortex	RSP	c14_c2_c0_c0_r1	L5 ET CTX Glut	38.064583	36.020386	14.632713	16.174768
8A_M_3002	0.0062027933061312	0.7450694753173228	0.0226221628160571	1603156.0	RSP-2	CEMBA191114_8A_4	2	15	8	8A_191114	snmC-seq2	3898120	True	1.0336170076959257	8A	Isocortex	RSP	c1_c0_c3_c0_r1	L2/3 IT CTX Glut	27.285606	-18.082691	18.526684	-14.116071
8A_M_3003	0.0073418386293328	0.8220596963964196	0.0334956923732548	1864693.0	RSP-2	CEMBA191114_8A_4	3	14	8	8A_191114	snmC-seq2	4339544	True	1.2022400807728872	8A	Isocortex	RSP	c2_c5_c1_c0_r0	L6b CTX Glut	22.14264	46.71399	16.049446	42.660786
8A_M_3004	0.0053547465021267	0.7487547811894224	0.018537320391197	1595393.0	RSP-2	CEMBA191114_8A_4	3	15	8	8A_191114	snmC-seq2	3637790	True	1.02861189975213	8A	Isocortex	RSP	c24_c1_c1_c2_r0	L2/3 IT RSP Glut	20.827293	-22.15321	32.56075	-6.574697
8A_M_3005	0.0069125573731905	0.7836728241856947	0.0309596628376873	607900.0	RSP-2	CEMBA191114_8A_3	4	14	8	8A_191114	snmC-seq2	1432784	True	0.3732441820662893	8A	Isocortex	RSP	c30_c0_c2_c0_r0	L5 IT CTX Glut	40.35918	-1.1307333	1.2485478	13.05146
8A_M_3006	0.008419655929407	0.8155411057875124	0.0413600784369408	1689605.0	RSP-2	CEMBA191114_8A_3	4	15	8	8A_191114	snmC-seq2	3966290	True	1.0373996319133292	8A	Isocortex	RSP	c6_c2_c0_c0_r0	Pvalb Gaba	16.435654	-43.109467	68.591385	32.024715
8A_M_3007	0.0066756246824292	0.7982962312750924	0.029468426808977	2037383.0	RSP-2	CEMBA191114_8A_3	5	14	8	8A_191114	snmC-seq2	4766264	True	1.2509316522302398	8A	Isocortex	RSP	c2_c2_c3_c1_r3	L6 CT CTX Glut	12.522973	48.216496	20.377192	57.859898
8A_M_3008	0.0080043798672419	0.7514977888323052	0.0387491261134148	1937822.0	RSP-2	CEMBA191114_8A_3	5	15	8	8A_191114	snmC-seq2	4607326	True	1.1898022493503224	8A	Isocortex	RSP	c30_c1_c0_c1_r0	L4 RSP-ACA Glut	35.94998	2.2668288	15.184939	-0.7174907
8A_M_3009	0.0057153428410675	0.7623170294167781	0.0225787089943734	1892045.0	RSP-2	CEMBA191114_8A_4	4	14	8	8A_191114	snmC-seq2	4432334	True	1.2198749786833207	8A	Isocortex	RSP	c24_c1_c0_c0_r0	L2/3 IT RSP Glut	21.773005	-21.791832	27.19762	-4.8527403
8A_M_301	0.0062407832699561	0.7957278640425998	0.0278011343441188	1540256.0	RSP-2	CEMBA191107_8A_2	19	7	8	8A_191107	snmC-seq2	3460288	True	0.9893625870486342	8A	Isocortex	RSP	c3_c0_c2_c3_r2	L6 IT CTX Glut	44.741467	15.338727	-66.71657	41.975338
8A_M_3010	0.006836732402589	0.7750317973233364	0.0296350855170413	1644261.0	RSP-2	CEMBA191114_8A_4	4	15	8	8A_191114	snmC-seq2	4048788	True	1.060118999455518	8A	Isocortex	RSP	c14_c2_c0_c0_r1	L5 ET CTX Glut	38.59136	35.940678	14.0444355	14.611764
8A_M_3011	0.0067878385649843	0.7878231512610953	0.0294732613666926	1630989.0	RSP-2	CEMBA191114_8A_4	5	14	8	8A_191114	snmC-seq2	3776662	True	1.0515620250087765	8A	Isocortex	RSP	c3_c0_c2_c3_r2	L6 IT CTX Glut	44.881603	15.569925	-66.07768	42.135914
8A_M_3012	0.0076021524974863	0.7885576607089337	0.0326597162473531	1667424.0	RSP-2	CEMBA191114_8A_4	5	15	8	8A_191114	snmC-seq2	3870712	True	1.0750530861877268	8A	Isocortex	RSP	c3_c4_c3_c1_r1	L5 IT CTX Glut	46.61614	0.15088464	-17.139292	12.154709
8A_M_3013	0.0065798982634625	0.753466459955845	0.0282551449938602	1619777.0	RSP-2	CEMBA191114_8A_3	6	14	8	8A_191114	snmC-seq2	3854114	True	0.9945259771258234	8A	Isocortex	RSP	c56_c0_c0_c0_r0	L2/3 IT ENTl-PIR Glut	24.69558	-20.511547	8.485481	-9.142276
8A_M_3014	0.0058213713142164	0.7746188361552836	0.0228626031992068	1862382.0	RSP-2	CEMBA191114_8A_3	6	15	8	8A_191114	snmC-seq2	4451366	True	1.1434828858117785	8A	Isocortex	RSP	c2_c2_c1_c2_r0	L6 CT CTX Glut	10.19076	49.49921	27.072662	68.10329
8A_M_3015	0.0060923525051996	0.7546563898939249	0.0261771223737949	1963783.0	RSP-2	CEMBA191114_8A_3	7	14	8	8A_191114	snmC-seq2	4668814	True	1.2057420292658068	8A	Isocortex	RSP	c1_c0_c3_c1_r1	L2/3 IT CTX Glut	25.24229	-19.971638	8.465293	-8.23738
8A_M_3016	0.0065017489295157	0.7860581882413483	0.029092951316277	1979700.0	RSP-2	CEMBA191114_8A_3	7	15	8	8A_191114	snmC-seq2	4842958	True	1.2155148992213078	8A	Isocortex	RSP	c30_c0_c0_c0_r1	L5 IT CTX Glut	40.645416	-1.301106	-1.9461317	9.291933
8A_M_3017	0.007552084820995	0.7365303898571669	0.0349447210753229	1927698.0	RSP-2	CEMBA191114_8A_4	6	14	8	8A_191114	snmC-seq2	4580584	True	1.242861854056262	8A	Isocortex	RSP	c30_c1_c1_c0_r0	L4 RSP-ACA Glut	35.723915	1.1638175	12.193919	-2.879001
8A_M_3018	0.0068138014974166	0.7870009394712121	0.028893855316018	1697623.0	RSP-2	CEMBA191114_8A_4	6	15	8	8A_191114	snmC-seq2	4351958	True	1.0945235556962518	8A	Isocortex	RSP	c2_c2_c3_c1_r3	L6 CT CTX Glut	11.972393	48.119904	20.97338	58.02708
8A_M_3019	0.0058309716025556	0.7572819813664401	0.0222915827596688	1766726.0	RSP-2	CEMBA191114_8A_4	7	14	8	8A_191114	snmC-seq2	4219334	True	1.1390769466842852	8A	Isocortex	RSP	c24_c1_c1_c1_r0	L2/3 IT RSP Glut	21.017546	-21.229755	30.921766	-3.2884426
8A_M_302	0.0051009090408804	0.7581318973219676	0.0179786261355868	1015950.0	RSP-2	CEMBA191107_8A_1	20	6	8	8A_191107	snmC-seq2	2133128	True	0.6057615769656172	8A	Isocortex	RSP	c24_c0_c0_c0_r0	L2/3 IT RSP Glut	13.167108	-21.076422	38.042343	-69.434
8A_M_3020	0.0071789979468031	0.7758552892422835	0.0318108866089001	1705279.0	RSP-2	CEMBA191114_8A_4	7	15	8	8A_191114	snmC-seq2	5263680	True	1.0994596765796345	8A	Isocortex	RSP	c14_c4_c1_c0_r0	L5 ET CTX Glut	36.209743	35.810055	18.038166	11.623729
8A_M_3021	0.0050846614880641	0.7602896901160229	0.0165649196851797	2934778.0	RSP-2	CEMBA191114_8A_3	8	14	8	8A_191114	snmC-seq2	6640314	True	1.801922707939037	8A	Isocortex	RSP	c3_c4_c2_c0_r2	L5 IT CTX Glut	42.237724	-0.06627081	-7.554484	8.832884
8A_M_3022	0.0056387383128381	0.7647349380620926	0.021901327738471	1862575.0	RSP-2	CEMBA191114_8A_3	8	15	8	8A_191114	snmC-seq2	4359184	True	1.1436013857741716	8A	Isocortex	RSP	c2_c2_c1_c0_r3	L6 CT CTX Glut	9.348929	50.17456	23.727118	69.835106
8A_M_3023	0.0057307749185696	0.7460983931322914	0.023017653375983	1835516.0	RSP-2	CEMBA191114_8A_3	9	14	8	8A_191114	snmC-seq2	4276936	True	1.1269874454508757	8A	Isocortex	RSP	c1_c0_c3_c1_r1	L2/3 IT CTX Glut	25.85392	-19.735472	10.757489	-9.287301
8A_M_3024	0.0070199638674714	0.7495693917493406	0.0326071843015082	1868214.0	RSP-2	CEMBA191114_8A_3	9	15	8	8A_191114	snmC-seq2	4453972	True	1.147063672240156	8A	Isocortex	RSP	c30_c3_c3_c0_r1	L2/3 IT RSP Glut	40.18449	-5.4117727	0.5460493	-1.0203794
8A_M_3025	0.0058082319357657	0.7662366622843575	0.0227858723676165	1766589.0	RSP-2	CEMBA191114_8A_4	8	14	8	8A_191114	snmC-seq2	4150682	True	1.138988617457401	8A	Isocortex	RSP	c2_c9_c1_c0_r0	L6 CT CTX Glut	7.973736	52.91006	27.633696	84.34543
8A_M_3026	0.0075805303564287	0.7636058370497577	0.0357069875882313	1660486.0	RSP-2	CEMBA191114_8A_4	8	15	8	8A_191114	snmC-seq2	4098786	True	1.070579887821882	8A	Isocortex	RSP	c14_c2_c0_c0_r1	L5 ET CTX Glut	38.052963	36.141808	14.733327	16.93201
8A_M_3027	0.005657387516311	0.7633851331756387	0.0226632830061748	1386084.0	RSP-2	CEMBA191114_8A_4	9	14	8	8A_191114	snmC-seq2	3213794	True	0.8936622490233012	8A	Isocortex	RSP	c2_c9_c1_c0_r0	L6 CT CTX Glut	7.9973245	52.860935	27.647287	84.34197
8A_M_3028	0.0083428402937273	0.7502249009392512	0.0397636744936362	1587730.0	RSP-2	CEMBA191114_8A_4	9	15	8	8A_191114	snmC-seq2	3658276	True	1.023671265696571	8A	Isocortex	RSP	c30_c1_c0_c1_r0	L4 RSP-ACA Glut	35.807972	2.1944363	15.182741	-2.0781069
8A_M_3029	0.007413367223012	0.7372173226210326	0.0355371745106205	1500778.0	RSP-2	CEMBA191114_8A_3	10	14	8	8A_191114	snmC-seq2	3428652	True	0.9214618474635328	8A	Isocortex	RSP	c30_c1_c1_c0_r0	L4 RSP-ACA Glut	35.674797	1.5204009	12.877125	-2.588958
8A_M_303	0.0060324073866943	0.7919332156351279	0.0251492489807648	2880827.0	RSP-2	CEMBA191107_8A_1	20	7	8	8A_191107	snmC-seq2	6013698	True	1.7176970387175825	8A	Isocortex	RSP	c2_c3_c4_c2_r0	L6 CT CTX Glut	15.7996855	51.159958	8.044827	94.929016
8A_M_3030	0.0083884567416757	0.7750327222518232	0.0406828985985773	1722352.0	RSP-2	CEMBA191114_8A_3	10	15	8	8A_191114	snmC-seq2	3972388	True	1.0575059441852896	8A	Isocortex	RSP	c14_c3_c1_c0_r0	L5 ET CTX Glut	36.86021	38.124153	16.924253	22.742813
8A_M_3031	0.0055056842133549	0.7722626584894561	0.0219371211495409	1719631.0	RSP-2	CEMBA191114_8A_3	11	14	8	8A_191114	snmC-seq2	3976370	True	1.055835278912379	8A	Isocortex	RSP	c2_c2_c1_c1_r3	L6 CT CTX Glut	7.6504254	49.02786	22.655762	74.42825
8A_M_3032	0.0058363693536531	0.7591168670523022	0.0205126171379235	2017292.0	RSP-2	CEMBA191114_8A_3	11	15	8	8A_191114	snmC-seq2	4730982	True	1.238595990341946	8A	Isocortex	RSP	c1_c0_c3_c0_r1	L2/3 IT CTX Glut	27.353477	-19.783365	13.734509	-14.218119
8A_M_3033	0.0058437482408745	0.7856893472564145	0.0230055965760766	1622021.0	RSP-2	CEMBA191114_8A_4	10	14	8	8A_191114	snmC-seq2	3613142	True	1.0457800067117318	8A	Isocortex	RSP	c2_c2_c2_c1_r3	L6 CT CTX Glut	8.807394	47.008255	11.284689	73.287025
8A_M_3034	0.0056246519314021	0.7695339609195188	0.0218321931986773	1257003.0	RSP-2	CEMBA191114_8A_4	10	15	8	8A_191114	snmC-seq2	3072046	True	0.8104387093488105	8A	Isocortex	RSP	c1_c3_c0_c0_r2	L4/5 IT CTX Glut	44.278755	-18.576662	-27.287374	-33.060734
8A_M_3035	0.0073189873026005	0.7775109330954341	0.0327932315442103	1612940.0	RSP-2	CEMBA191114_8A_4	11	14	8	8A_191114	snmC-seq2	3728864	True	1.0399251329209798	8A	Isocortex	RSP	c3_c0_c5_c1_r2	L6 IT CTX Glut	47.91395	16.961447	-42.667454	47.032433
8A_M_3036	0.0067670942248833	0.8049034206843254	0.0291476627260983	1568721.0	RSP-2	CEMBA191114_8A_4	11	15	8	8A_191114	snmC-seq2	3581122	True	1.0114154242817044	8A	Isocortex	RSP	c6_c0_c1_c2_r0	Pvalb Gaba	17.0722	-38.993507	59.264263	40.865326
8A_M_3037	0.0055831515451515	0.7539883690219314	0.0208338808059222	886014.0	RSP-2	CEMBA191114_8A_3	12	14	8	8A_191114	snmC-seq2	1947584	True	0.5440032418642562	8A	Isocortex	RSP	c2_c2_c0_c0_r0	L6 CT CTX Glut	9.344904	50.21288	21.375195	68.60374
8A_M_3039	0.0069499388857492	0.7802965190489284	0.0305142025668431	1315760.0	RSP-2	CEMBA191114_8A_3	13	14	8	8A_191114	snmC-seq2	2812264	True	0.8078627488000344	8A	Isocortex	RSP	c3_c4_c3_c1_r1	L5 IT CTX Glut	46.89648	1.118876	-19.388994	12.677666
8A_M_3040	0.0082887260303571	0.8209635708725309	0.0426137313588719	1389403.0	RSP-2	CEMBA191114_8A_3	13	15	8	8A_191114	snmC-seq2	3082326	True	0.853078773310493	8A	Isocortex	RSP	c6_c5_c0_c0_r0	Pvalb Gaba	13.191313	-37.896797	68.92117	48.68887
8A_M_3041	0.0081397631647049	0.8167339494402626	0.0396249018136594	1300878.0	RSP-2	CEMBA191114_8A_4	12	14	8	8A_191114	snmC-seq2	2823612	True	0.8387266278125525	8A	Isocortex	RSP	c6_c2_c0_c0_r0	Pvalb Gaba	15.898673	-43.224686	67.81651	33.076565
8A_M_3042	0.0058844819021582	0.7607150274684695	0.022283049490511	1207009.0	RSP-2	CEMBA191114_8A_4	12	15	8	8A_191114	snmC-seq2	2722226	True	0.7782056336638802	8A	Isocortex	RSP	c2_c2_c0_c0_r0	L6 CT CTX Glut	8.498925	49.694824	22.366467	70.60487
8A_M_3043	0.0051626535298552	0.7505593631160367	0.0172786626714641	1270146.0	RSP-2	CEMBA191114_8A_4	13	14	8	8A_191114	snmC-seq2	2775216	True	0.818912512479727	8A	Isocortex	RSP	c24_c0_c0_c0_r0	L2/3 IT RSP Glut	13.262414	-19.934723	36.977997	-73.25021
8A_M_3044	0.0072452773101525	0.7831233649368241	0.0310541171232941	1299342.0	RSP-2	CEMBA191114_8A_4	13	15	8	8A_191114	snmC-seq2	2824718	True	0.8377363088892407	8A	Isocortex	RSP	c3_c0_c5_c1_r2	L6 IT CTX Glut	48.054142	16.878536	-42.164165	46.082256
8A_M_3045	0.0059894842306609	0.7531240910722662	0.024454310097515	2046972.0	RSP-2	CEMBA191114_8A_3	14	14	8	8A_191114	snmC-seq2	5024860	True	1.2568191969939078	8A	Isocortex	RSP	c2_c3_c1_c1_r0	L6 CT CTX Glut	7.3623886	48.90298	-2.278896	92.3469
8A_M_3046	0.0064444228464055	0.7799844998030713	0.0256016618163792	2225267.0	RSP-2	CEMBA191114_8A_3	14	15	8	8A_191114	snmC-seq2	5527436	True	1.3662904446358044	8A	Isocortex	RSP	c2_c2_c2_c0_r2	L6 CT CTX Glut	6.555133	47.991096	14.126138	77.72857
8A_M_3047	0.0069416753038726	0.7925790860531863	0.0317089740537221	2294752.0	RSP-2	CEMBA191114_8A_3	15	14	8	8A_191114	snmC-seq2	5955198	True	1.4089535010445495	8A	Isocortex	RSP	c30_c2_c0_c2_r0	L5 IT CTX Glut	40.791256	-0.38048235	-2.1806765	13.705596
8A_M_3048	0.0065778042847604	0.7838348302017764	0.0279890626554216	2356911.0	RSP-2	CEMBA191114_8A_3	15	15	8	8A_191114	snmC-seq2	6125400	True	1.4471184707978946	8A	Isocortex	RSP	c30_c0_c0_c0_r1	L5 IT CTX Glut	40.258404	-2.2230935	-0.6177908	6.8338375
8A_M_3049	0.0058676370924042	0.7543147085810711	0.0227086289956548	2349429.0	RSP-2	CEMBA191114_8A_4	14	14	8	8A_191114	snmC-seq2	5822384	True	1.5147682276547203	8A	Isocortex	RSP	c1_c0_c3_c1_r1	L2/3 IT CTX Glut	25.747839	-19.99092	10.383427	-9.347757
8A_M_305	0.0048260206933785	0.7519248779598365	0.0147042897405674	1340866.0	RSP-2	CEMBA191107_8A_1	21	7	8	8A_191107	snmC-seq2	2936144	True	0.7994931863374961	8A	Isocortex	RSP	c24_c0_c0_c0_r0	L2/3 IT RSP Glut	14.112023	-20.28203	38.083935	-68.2176
8A_M_3050	0.0050038476665544	0.7288951606209014	0.0152270263767697	1968717.0	RSP-2	CEMBA191114_8A_4	14	15	8	8A_191114	snmC-seq2	5084422	True	1.2693083982719708	8A	Isocortex	RSP	c24_c1_c1_c2_r0	L2/3 IT RSP Glut	20.436193	-22.100304	32.72275	-6.918001
8A_M_3051	0.0060819116269466	0.7813035865300327	0.0246727650821376	2089276.0	RSP-2	CEMBA191114_8A_4	15	14	8	8A_191114	snmC-seq2	5148624	True	1.3470374731909514	8A	Isocortex	RSP	c3_c0_c2_c1_r2	L6 IT CTX Glut	45.199177	15.11295	-66.27247	40.55604
8A_M_3052	0.0059499006292808	0.7549913890373537	0.0217119826938495	2175884.0	RSP-2	CEMBA191114_8A_4	15	15	8	8A_191114	snmC-seq2	5352030	True	1.402877018314775	8A	Isocortex	RSP	c24_c1_c1_c0_r1	L2/3 IT RSP Glut	21.602798	-21.632002	27.710938	-3.7035956
8A_M_3053	0.0066066277297926	0.7433533293771954	0.0283088325898908	1487169.0	RSP-2	CEMBA191114_8A_3	16	14	8	8A_191114	snmC-seq2	3430148	True	0.9131060651412098	8A	Isocortex	RSP	c1_c0_c3_c0_r1	L2/3 IT CTX Glut	26.411701	-18.494015	15.197882	-9.480801
8A_M_3054	0.006994306154336	0.7759332328357554	0.0310162502418841	1749819.0	RSP-2	CEMBA191114_8A_3	16	15	8	8A_191114	snmC-seq2	4093240	True	1.074370392201106	8A	Isocortex	RSP	c14_c4_c1_c1_r0	L5 ET CTX Glut	36.00763	35.364586	18.799753	10.376285
8A_M_3055	0.0058772812592762	0.7633853618546386	0.0229949787554866	1833869.0	RSP-2	CEMBA191114_8A_3	17	14	8	8A_191114	snmC-seq2	4229590	True	1.1259762048391575	8A	Isocortex	RSP	c24_c1_c0_c0_r0	L2/3 IT RSP Glut	21.65002	-21.669336	28.589798	-4.6784515
8A_M_3056	0.0069207419403701	0.7948823670788047	0.0303354699458664	1725157.0	RSP-2	CEMBA191114_8A_3	17	15	8	8A_191114	snmC-seq2	4072170	True	1.0592281845713662	8A	Isocortex	RSP	c30_c2_c0_c2_r0	L5 IT CTX Glut	40.913654	-0.27399367	-2.1755638	13.933442
8A_M_3057	0.0063292160662909	0.759639435801098	0.0260134775457121	1570625.0	RSP-2	CEMBA191114_8A_4	16	14	8	8A_191114	snmC-seq2	3653100	True	1.0126430071137265	8A	Isocortex	RSP	c1_c3_c0_c0_r2	L4/5 IT CTX Glut	43.49854	-18.905474	-23.92201	-32.775463
8A_M_3058	0.0060535889903178	0.7592034044152847	0.0242380666473322	1549584.0	RSP-2	CEMBA191114_8A_4	16	15	8	8A_191114	snmC-seq2	3819824	True	0.9990770562898952	8A	Isocortex	RSP	c1_c0_c2_c2_r2	L2/3 IT CTX Glut	39.29976	-18.256641	0.697978	-12.137596
8A_M_3059	0.0067651110846418	0.7879227509514427	0.0287682189653545	1646254.0	RSP-2	CEMBA191114_8A_4	17	14	8	8A_191114	snmC-seq2	3771328	True	1.0614039640480704	8A	Isocortex	RSP	c3_c0_c2_c1_r2	L6 IT CTX Glut	46.079384	15.796991	-63.33629	41.25656
8A_M_3060	0.0051203249540159	0.7655859575723116	0.0167156547062895	1524384.0	RSP-2	CEMBA191114_8A_4	17	15	8	8A_191114	snmC-seq2	3469476	True	0.98282963645431	8A	Isocortex	RSP	c24_c0_c0_c0_r0	L2/3 IT RSP Glut	13.257301	-20.956959	35.695557	-71.30451
8A_M_307	0.0054727071441028	0.7891643623680091	0.0214229675830416	1196066.0	RSP-2	CEMBA191107_8A_2	20	7	8	8A_191107	snmC-seq2	2618520	True	0.7682768007661789	8A	Isocortex	RSP	c11_c4_c1_c1_r0	Vip Gaba	21.481218	-59.67839	43.27235	-7.296715
8A_M_308	0.0055370568471169	0.7640181196756832	0.0213357199868132	1247996.0	RSP-2	CEMBA191107_8A_2	21	6	8	8A_191107	snmC-seq2	2682372	True	0.801633333151338	8A	Isocortex	RSP	c1_c0_c2_c1_r2	L2/3 IT CTX Glut	35.48592	-21.608858	7.2980824	-34.700687
8A_M_309	0.0074808169310455	0.7773604338566458	0.0356203441596347	1292896.0	RSP-2	CEMBA191107_8A_2	21	7	8	8A_191107	snmC-seq2	2763116	True	0.8304742402203471	8A	Isocortex	RSP	c14_c2_c0_c0_r1	L5 ET CTX Glut	38.401104	35.98262	14.109504	15.380497
8A_M_31	0.0038745420633302	0.7483557859088439	0.0077402596744536	1736800.0	RSP-2	CEMBA191107_8A_2	23	1	8	8A_191107	snmC-seq2	4203434	True	1.1156099643085746	8A	Isocortex	RSP	c10_c0_c0_c1_r0	Astro-TE NN	-36.783436	18.257278	46.95756	-35.77701
8A_M_310	0.0041610322762146	0.7255127591531653	0.0090721023263489	1404362.0	RSP-2	CEMBA191107_8A_1	22	6	8	8A_191107	snmC-seq2	3152362	True	0.8373527631779005	8A	Isocortex	RSP	c15_c1_c0_c0_r0	VLMC NN	-48.537586	43.886017	73.002686	-51.748608
8A_M_311	0.0038782213361154	0.7452304280775732	0.0078098604084736	1804165.0	RSP-2	CEMBA191107_8A_1	22	7	8	8A_191107	snmC-seq2	4161462	True	1.075735848719103	8A	Isocortex	RSP	c10_c0_c0_c0_r7	Astro-TE NN	-36.884933	18.617233	45.405724	-37.806274
8A_M_312	0.0045185611843323	0.7501798731870302	0.0119266779443794	1952344.0	RSP-2	CEMBA191107_8A_1	23	6	8	8A_191107	snmC-seq2	4459148	True	1.1640877801263456	8A	Isocortex	RSP	c5_c0_c1_c0_r5	Oligo NN	-10.264476	54.09238	86.43077	0.5469494
8A_M_313	0.0043151555501755	0.7368593730842316	0.0111432051291244	1908487.0	RSP-2	CEMBA191107_8A_1	23	7	8	8A_191107	snmC-seq2	4369320	True	1.1379379838952506	8A	Isocortex	RSP	c5_c0_c0_c1_r5	Oligo NN	-11.7724	47.362293	83.78726	-9.445747
8A_M_314	0.0037113009013159	0.7016324680936271	0.0055142615036799	1748859.0	RSP-2	CEMBA191107_8A_2	22	6	8	8A_191107	snmC-seq2	3981586	True	1.1233558996837456	8A	Isocortex	RSP	c15_c0_c2_c0_r0	Microglia NN	-26.011272	26.077322	54.84119	-56.778202
8A_M_317	0.003746919927011	0.7446188476669889	0.0070131240891573	1678026.0	RSP-2	CEMBA191107_8A_2	23	7	8	8A_191107	snmC-seq2	3870920	True	1.0778572811888878	8A	Isocortex	RSP	c10_c0_c3_c0_r2	Astro-TE NN	-36.301716	19.96084	47.06771	-34.802765
8A_M_318	0.0043138658322095	0.7305422789838767	0.0118078704247735	1401288.0	RSP-2	CEMBA191107_8A_1	2	6	8	8A_191107	snmC-seq2	3246350	True	0.8355198864737396	8A	Isocortex	RSP	c24_c2_c1_c0_r0	L2/3 IT RSP Glut	16.065199	-19.97947	38.722073	-62.015102
8A_M_319	0.0069259932649741	0.7516194601058018	0.031165095058905	1633715.0	RSP-2	CEMBA191107_8A_1	2	7	8	8A_191107	snmC-seq2	3815090	True	0.9741048031028922	8A	Isocortex	RSP	c1_c0_c3_c1_r1	L2/3 IT CTX Glut	25.085419	-20.03587	8.173817	-8.398705
8A_M_32	0.0053897737963379	0.7785334807553111	0.0210225602773091	1608483.0	RSP-2	CEMBA191107_8A_1	2	0	8	8A_191107	snmC-seq2	3722184	True	0.9590601885943076	8A	Isocortex	RSP	c2_c2_c1_c1_r3	L6 CT CTX Glut	7.810448	47.83381	18.646053	77.963745
8A_M_320	0.0064359674189116	0.7899977973823629	0.0273644156343776	1836752.0	RSP-2	CEMBA191107_8A_1	3	6	8	8A_191107	snmC-seq2	4297806	True	1.0951658920367648	8A	Isocortex	RSP	c30_c0_c0_c0_r1	L5 IT CTX Glut	40.305435	-2.559839	-0.5980426	6.610796
8A_M_321	0.0058936416184971	0.7966821984773409	0.0251477860137545	1770351.0	RSP-2	CEMBA191107_8A_1	3	7	8	8A_191107	snmC-seq2	4176084	True	1.0555742049733328	8A	Isocortex	RSP	c30_c2_c0_c0_r0	L5 IT CTX Glut	42.08202	0.6717161	-3.8539877	16.581135
8A_M_322	0.0075658341251527	0.7999438230361066	0.0364624398632434	1716448.0	RSP-2	CEMBA191107_8A_2	2	6	8	8A_191107	snmC-seq2	4013452	True	1.1025371326678512	8A	Isocortex	RSP	c30_c0_c0_c1_r1	L5 IT CTX Glut	40.719563	-1.0081036	-3.0576599	10.583585
8A_M_323	0.0054533941511371	0.7479528425678738	0.022854962179927	1436767.0	RSP-2	CEMBA191107_8A_2	2	7	8	8A_191107	snmC-seq2	3467018	True	0.9228878291051	8A	Isocortex	RSP	c1_c0_c3_c0_r1	L2/3 IT CTX Glut	26.618769	-18.667053	16.2757	-10.593139
8A_M_324	0.0061244153486368	0.7743664128288811	0.0235435190669076	1241731.0	RSP-2	CEMBA191107_8A_2	3	6	8	8A_191107	snmC-seq2	3047244	True	0.7976090952273438	8A	Isocortex	RSP	c2_c9_c1_c0_r0	L6 CT CTX Glut	7.979177	52.949364	29.49455	84.54717
8A_M_325	0.0062223728682661	0.7922282077007771	0.0270237150401215	1640250.0	RSP-2	CEMBA191107_8A_2	3	7	8	8A_191107	snmC-seq2	3873556	True	1.0535923790633	8A	Isocortex	RSP	c2_c2_c3_c1_r3	L6 CT CTX Glut	11.694914	48.636665	20.975594	58.9179
8A_M_327	0.0043400508821141	0.7348344459260079	0.0114221894282407	1305961.0	RSP-2	CEMBA191107_8A_1	4	7	8	8A_191107	snmC-seq2	2842420	True	0.7786810323496179	8A	Isocortex	RSP	c24_c2_c1_c0_r0	L2/3 IT RSP Glut	15.715565	-20.025307	38.699844	-62.217686
8A_M_328	0.0061445226259972	0.7558497869964722	0.0255430658777601	1385666.0	RSP-2	CEMBA191107_8A_1	5	6	8	8A_191107	snmC-seq2	3030278	True	0.8262052476082867	8A	Isocortex	RSP	c1_c0_c3_c0_r1	L2/3 IT CTX Glut	27.022535	-18.30016	18.249073	-11.981156
8A_M_329	0.0081932416714083	0.7662161581200941	0.0396294249472047	1442610.0	RSP-2	CEMBA191107_8A_1	5	7	8	8A_191107	snmC-seq2	3187638	True	0.860158185487838	8A	Isocortex	RSP	c30_c1_c0_c1_r0	L4 RSP-ACA Glut	36.068287	2.3386688	15.159357	0.7718242
8A_M_33	0.0059818447983363	0.7610476584930959	0.0248634372693934	1706088.0	RSP-2	CEMBA191107_8A_1	2	1	8	8A_191107	snmC-seq2	3976380	True	1.0172573033339396	8A	Isocortex	RSP	c1_c3_c4_c1_r1	L4/5 IT CTX Glut	40.03533	-5.6432824	1.7554487	-1.589572
8A_M_330	0.0056070594319128	0.758273132356916	0.0228436547027896	1315732.0	RSP-2	CEMBA191107_8A_2	4	6	8	8A_191107	snmC-seq2	2904160	True	0.8451426356285406	8A	Isocortex	RSP	c24_c1_c1_c0_r1	L2/3 IT RSP Glut	21.896435	-21.810722	26.853502	-3.9881501
8A_M_331	0.0060881832583633	0.8113783332122357	0.0252515262407233	1001492.0	RSP-2	CEMBA191107_8A_2	4	7	8	8A_191107	snmC-seq2	2227270	True	0.6432948263330971	8A	Isocortex	RSP	c28_c5_c3_c3_r0	L5 NP CTX Glut	9.841103	61.593884	39.502808	72.70184
8A_M_332	0.0066345520597532	0.8131275998839121	0.0318739604723674	1260649.0	RSP-2	CEMBA191107_8A_2	5	6	8	8A_191107	snmC-seq2	2819076	True	0.8097608163839476	8A	Isocortex	RSP	c6_c0_c0_c1_r0	Pvalb Gaba	17.284489	-37.569244	55.49159	33.771442
8A_M_333	0.0078254396281863	0.8130976355139177	0.0387153182646238	1114257.0	RSP-2	CEMBA191107_8A_2	5	7	8	8A_191107	snmC-seq2	2467256	True	0.7157278972826919	8A	Isocortex	RSP	c6_c5_c0_c2_r0	Pvalb Gaba	13.592311	-37.389416	67.49976	49.66603
8A_M_334	0.0059590091699652	0.7523458451958949	0.0233755994892828	1757226.0	RSP-2	CEMBA191107_8A_1	6	6	8	8A_191107	snmC-seq2	4383584	True	1.0477484057729058	8A	Isocortex	RSP	c1_c0_c3_c0_r1	L2/3 IT CTX Glut	26.472034	-18.378904	16.267036	-9.861484
8A_M_336	0.0058002565413094	0.7517449757017266	0.0230547281820426	2261095.0	RSP-2	CEMBA191107_8A_1	7	6	8	8A_191107	snmC-seq2	5772336	True	1.348180986140137	8A	Isocortex	RSP	c1_c0_c3_c1_r1	L2/3 IT CTX Glut	26.00217	-19.514477	11.297171	-9.309758
8A_M_337	0.0065741432763663	0.7565158307012217	0.0296900630139345	2186173.0	RSP-2	CEMBA191107_8A_1	7	7	8	8A_191107	snmC-seq2	5541708	True	1.3035086411729455	8A	Isocortex	RSP	c30_c3_c3_c0_r1	L2/3 IT RSP Glut	40.156075	-5.678605	0.15124044	-2.3658922
8A_M_338	0.0056920726207717	0.7763513652377104	0.0225294321097262	1914248.0	RSP-2	CEMBA191107_8A_2	6	6	8	8A_191107	snmC-seq2	4738814	True	1.2295912845219716	8A	Isocortex	RSP	c1_c3_c4_c0_r1	L4/5 IT CTX Glut	45.368675	-16.676125	-29.522228	-25.949408
8A_M_339	0.0056936900310582	0.7537621102177903	0.0237559641458329	1787345.0	RSP-2	CEMBA191107_8A_2	6	7	8	8A_191107	snmC-seq2	4604170	True	1.1480768606961709	8A	Isocortex	RSP	c24_c1_c2_c2_r0	L2/3 IT CTX Glut	22.030138	-21.061804	27.019205	-1.601146
8A_M_34	0.0059639939068696	0.7832300047058599	0.0230944075152273	1542423.0	RSP-2	CEMBA191107_8A_1	3	0	8	8A_191107	snmC-seq2	3646088	True	0.9196718232472446	8A	Isocortex	RSP	c11_c5_c0_c0_r0	Lamp5 Gaba	26.128555	-54.710625	54.13667	-18.21812
8A_M_340	0.0056739447571211	0.7416324097477228	0.0223506671797227	1977565.0	RSP-2	CEMBA191107_8A_2	7	6	8	8A_191107	snmC-seq2	5072608	True	1.270262102180957	8A	Isocortex	RSP	c1_c0_c3_c0_r1	L2/3 IT CTX Glut	27.053467	-18.349821	19.23215	-12.2603445
8A_M_341	0.0063845527757624	0.7553756279445569	0.0276590950805361	1818172.0	RSP-2	CEMBA191107_8A_2	7	7	8	8A_191107	snmC-seq2	4618066	True	1.1678781667588956	8A	Isocortex	RSP	c30_c3_c3_c0_r1	L2/3 IT RSP Glut	40.07443	-5.679911	0.6611371	-2.3571222
8A_M_342	0.0059741874705605	0.7686768983519969	0.0245858630867793	767215.0	RSP-2	CEMBA191107_8A_1	8	6	8	8A_191107	snmC-seq2	1689358	True	0.4574529930328028	8A	Isocortex	RSP	c2_c2_c1_c2_r0	L6 CT CTX Glut	9.88558	49.66916	27.245523	72.032036
8A_M_343	0.0047707780433786	0.7523811392964035	0.0196058686452123	932019.0	RSP-2	CEMBA191107_8A_1	8	7	8	8A_191107	snmC-seq2	1975134	True	0.5557176034272528	8A	Isocortex	RSP	c24_c1_c1_c0_r1	L2/3 IT RSP Glut	21.944748	-21.866886	26.651213	-4.072284
8A_M_344	0.0076298809770322	0.757474927213082	0.0355799140986135	886440.0	RSP-2	CEMBA191107_8A_1	9	6	8	8A_191107	snmC-seq2	1986516	True	0.5285410623410618	8A	Isocortex	RSP	c1_c0_c2_c2_r2	L2/3 IT CTX Glut	25.725294	-18.737082	2.5475855	-6.6160207
8A_M_345	0.0051025688058324	0.7667363344888702	0.0183631832599179	1069324.0	RSP-2	CEMBA191107_8A_1	9	7	8	8A_191107	snmC-seq2	2455124	True	0.6375858974626523	8A	Isocortex	RSP	c24_c0_c0_c0_r0	L2/3 IT RSP Glut	12.939853	-21.072372	34.22242	-73.026535
8A_M_346	0.0052583413532675	0.7594319387685986	0.0204558950758707	937881.0	RSP-2	CEMBA191107_8A_2	8	6	8	8A_191107	snmC-seq2	2126662	True	0.6024351617547733	8A	Isocortex	RSP	c1_c0_c2_c4_r3	L2/3 IT CTX Glut	34.611916	-20.734983	9.997755	-33.385197
8A_M_347	0.0052580209977231	0.7705929111656004	0.0216321503741863	707233.0	RSP-2	CEMBA191107_8A_2	8	7	8	8A_191107	snmC-seq2	1633116	True	0.4542815418515926	8A	Isocortex	RSP	c1_c3_c0_c0_r2	L4/5 IT CTX Glut	45.330017	-19.932407	-26.977623	-33.413967
8A_M_348	0.0061265928418426	0.7877839522935861	0.024584840080453	849522.0	RSP-2	CEMBA191107_8A_2	9	6	8	8A_191107	snmC-seq2	1922366	True	0.5456789544560968	8A	Isocortex	RSP	c3_c0_c2_c1_r2	L6 IT CTX Glut	45.585167	15.346855	-61.855022	38.31946
8A_M_35	0.0070283793716331	0.8195104158182224	0.0348398424624683	1820907.0	RSP-2	CEMBA191107_8A_1	3	1	8	8A_191107	snmC-seq2	4300806	True	1.0857182891163255	8A	Isocortex	RSP	c6_c2_c4_c0_r0	Pvalb Gaba	12.129504	-45.307873	78.18269	29.514881
8A_M_350	0.0057351657774432	0.7658531136475563	0.0236904370888453	1291030.0	RSP-2	CEMBA191107_8A_1	10	6	8	8A_191107	snmC-seq2	2841246	True	0.7697784031792123	8A	Isocortex	RSP	c24_c1_c0_c0_r0	L2/3 IT RSP Glut	21.901094	-21.831278	27.96528	-5.1483016
8A_M_351	0.0055206276317482	0.7642832064651793	0.0244729277203692	1479618.0	RSP-2	CEMBA191107_8A_1	10	7	8	8A_191107	snmC-seq2	3296276	True	0.8822242561018875	8A	Isocortex	RSP	c1_c3_c0_c0_r2	L4/5 IT CTX Glut	43.602333	-18.910112	-24.112757	-32.714203
8A_M_352	0.0087395426090914	0.8157698989114968	0.0422164657890757	1215105.0	RSP-2	CEMBA191107_8A_1	11	6	8	8A_191107	snmC-seq2	2714070	True	0.7245080180902665	8A	Isocortex	RSP	c6_c8_c0_c0_r0	Sst Gaba	3.2967708	-42.01566	69.486496	7.938876
8A_M_353	0.0064216612704328	0.7839909234759589	0.0283433885060654	1499126.0	RSP-2	CEMBA191107_8A_1	11	7	8	8A_191107	snmC-seq2	3349212	True	0.8938559277820344	8A	Isocortex	RSP	c3_c0_c5_c1_r2	L6 IT CTX Glut	47.80894	16.798418	-42.243053	45.45839
8A_M_354	0.0056151615301349	0.7484670347327371	0.0234963535640432	1279159.0	RSP-2	CEMBA191107_8A_2	10	6	8	8A_191107	snmC-seq2	2864700	True	0.8216504642647351	8A	Isocortex	RSP	c1_c0_c3_c0_r1	L2/3 IT CTX Glut	26.783264	-18.188736	16.413115	-9.9255295
8A_M_355	0.0069834222051142	0.7936623178291905	0.0327703617329278	1170335.0	RSP-2	CEMBA191107_8A_2	10	7	8	8A_191107	snmC-seq2	2660810	True	0.7517488413053176	8A	Isocortex	RSP	c14_c3_c4_c4_r0	L5 ET CTX Glut	35.3621	37.584206	21.088482	22.539522
8A_M_356	0.0075170978576724	0.8219142909016601	0.0374319142829535	1232993.0	RSP-2	CEMBA191107_8A_2	11	6	8	8A_191107	snmC-seq2	2802842	True	0.7919963592369428	8A	Isocortex	RSP	c6_c5_c0_c2_r0	Pvalb Gaba	13.028133	-38.035816	70.089226	48.21254
8A_M_357	0.0052980870836966	0.7778681219518806	0.0216290406866836	1175023.0	RSP-2	CEMBA191107_8A_2	11	7	8	8A_191107	snmC-seq2	2728008	True	0.7547601146313647	8A	Isocortex	RSP	c2_c2_c2_c1_r3	L6 CT CTX Glut	9.2714205	49.379898	22.216251	70.422775
8A_M_359	0.0061018217984079	0.7394768510296911	0.0237177505443408	1616761.0	RSP-2	CEMBA191107_8A_1	12	7	8	8A_191107	snmC-seq2	3762514	True	0.9639959574157272	8A	Isocortex	RSP	c1_c0_c3_c0_r1	L2/3 IT CTX Glut	26.28663	-19.393183	15.187316	-11.967982
8A_M_36	0.0053057521848469	0.7454653977848633	0.02156422000959	3661309.0	RSP-2	CEMBA191107_8A_2	2	0	8	8A_191107	snmC-seq2	8527756	True	2.351792263250036	8A	Isocortex	RSP	c1_c0_c3_c0_r1	L2/3 IT CTX Glut	26.918777	-18.640593	17.11145	-11.997737
8A_M_360	0.0066713770217173	0.7538188312730776	0.0277543343077699	1835427.0	RSP-2	CEMBA191107_8A_1	13	6	8	8A_191107	snmC-seq2	4263290	True	1.0943758589746264	8A	Isocortex	RSP	c1_c0_c3_c1_r1	L2/3 IT CTX Glut	25.242315	-19.909801	8.504311	-8.23169
8A_M_361	0.0066440281158415	0.7910335919053701	0.0294155856983375	1920217.0	RSP-2	CEMBA191107_8A_1	13	7	8	8A_191107	snmC-seq2	4478874	True	1.1449320124378035	8A	Isocortex	RSP	c30_c0_c0_c0_r1	L5 IT CTX Glut	40.425617	-1.7741729	-0.96132785	7.711542
8A_M_363	0.0066695481490488	0.7888094446818276	0.0322933987986548	1441115.0	RSP-2	CEMBA191107_8A_2	12	7	8	8A_191107	snmC-seq2	3431856	True	0.9256807080346336	8A	Isocortex	RSP	c30_c0_c2_c0_r0	L5 IT CTX Glut	40.120396	-1.2744621	-0.94692427	11.755564
8A_M_365	0.0056891296753706	0.7752096594514943	0.0215117086352668	1715273.0	RSP-2	CEMBA191107_8A_2	13	7	8	8A_191107	snmC-seq2	3964782	True	1.1017823873269583	8A	Isocortex	RSP	c1_c3_c0_c0_r2	L4/5 IT CTX Glut	43.54112	-19.128944	-25.268795	-33.601078
8A_M_366	0.005799017069078	0.7553615839685018	0.0234817598503576	1633918.0	RSP-2	CEMBA191107_8A_1	14	6	8	8A_191107	snmC-seq2	3750324	True	0.9742258421305254	8A	Isocortex	RSP	c24_c1_c1_c0_r1	L2/3 IT RSP Glut	21.925144	-21.662548	26.67311	-3.7933753
8A_M_367	0.0071883360047356	0.8022256780406416	0.0333772778226942	2045658.0	RSP-2	CEMBA191107_8A_1	14	7	8	8A_191107	snmC-seq2	4738530	True	1.2197263802473848	8A	Isocortex	RSP	c6_c0_c0_c1_r0	Pvalb Gaba	18.878195	-37.8768	52.74952	34.553688
8A_M_368	0.0074687571657876	0.7767781176612053	0.033065761204781	2029056.0	RSP-2	CEMBA191107_8A_1	15	6	8	8A_191107	snmC-seq2	4746304	True	1.2098274150416333	8A	Isocortex	RSP	c3_c4_c0_c1_r2	L4/5 IT CTX Glut	46.123093	-2.747834	-15.82156	6.9134417
8A_M_369	0.0058514668001444	0.7706671834875721	0.0236431859826745	2019958.0	RSP-2	CEMBA191107_8A_1	15	7	8	8A_191107	snmC-seq2	4747190	True	1.2044027200987393	8A	Isocortex	RSP	c24_c1_c1_c0_r1	L2/3 IT RSP Glut	21.637966	-21.445648	27.791132	-2.993985
8A_M_37	0.0063807403318814	0.8198870336013193	0.0290456217305374	1122027.0	RSP-2	CEMBA191107_8A_2	2	1	8	8A_191107	snmC-seq2	2858326	True	0.7207188515794893	8A	Isocortex	RSP	c6_c4_c3_c1_r0	Sst Gaba	3.9461942	-35.80748	55.58269	9.321121
8A_M_370	0.0055002705466563	0.7775785882047314	0.0212288061789745	1842444.0	RSP-2	CEMBA191107_8A_2	14	6	8	8A_191107	snmC-seq2	4335798	True	1.183468957324129	8A	Isocortex	RSP	c2_c2_c1_c1_r3	L6 CT CTX Glut	8.647612	49.351505	21.56707	75.511024
8A_M_371	0.0054834532909171	0.7798842971560643	0.0217111466012081	1716683.0	RSP-2	CEMBA191107_8A_2	14	7	8	8A_191107	snmC-seq2	4082964	True	1.1026880817360298	8A	Isocortex	RSP	c2_c2_c0_c3_r1	L6 CT CTX Glut	9.83052	50.25146	22.2284	68.23401
8A_M_372	0.0052936626102018	0.7542515836904061	0.0207943118968928	1703240.0	RSP-2	CEMBA191107_8A_2	15	6	8	8A_191107	snmC-seq2	4015580	True	1.094053152699756	8A	Isocortex	RSP	c24_c1_c1_c2_r0	L2/3 IT RSP Glut	21.363167	-21.769999	31.132114	-4.6959853
8A_M_373	0.0056463730206609	0.7731682957840821	0.0217094050559928	1394275.0	RSP-2	CEMBA191107_8A_2	15	7	8	8A_191107	snmC-seq2	3114350	True	0.8955936682325759	8A	Isocortex	RSP	c2_c2_c1_c0_r3	L6 CT CTX Glut	9.223998	50.148064	24.912998	70.55139
8A_M_374	0.005269885875708	0.7519020691427837	0.0186566695259676	2825504.0	RSP-2	CEMBA191107_8A_1	16	6	8	8A_191107	snmC-seq2	5923836	True	1.6847106243049943	8A	Isocortex	RSP	c1_c3_c0_c0_r2	L4/5 IT CTX Glut	42.427498	-17.806948	-24.580624	-32.738243
8A_M_375	0.0056860773593574	0.7815535245450078	0.022094685589432	1505801.0	RSP-2	CEMBA191107_8A_1	16	7	8	8A_191107	snmC-seq2	3248122	True	0.8978359056611086	8A	Isocortex	RSP	c2_c2_c1_c0_r3	L6 CT CTX Glut	8.654863	49.678535	22.825098	71.31774
8A_M_376	0.0053807157698925	0.7524285330226723	0.0210002870087047	1658970.0	RSP-2	CEMBA191107_8A_1	17	6	8	8A_191107	snmC-seq2	3597776	True	0.9891631313929328	8A	Isocortex	RSP	c24_c1_c1_c2_r0	L2/3 IT RSP Glut	21.162971	-21.843487	31.378695	-4.811763
8A_M_377	0.0061757829762362	0.7744299075152491	0.0252431323431637	1636990.0	RSP-2	CEMBA191107_8A_1	17	7	8	8A_191107	snmC-seq2	3623000	True	0.976057526331951	8A	Isocortex	RSP	c24_c1_c1_c1_r0	L2/3 IT RSP Glut	21.629406	-21.45573	28.082361	-3.1049662
8A_M_378	0.0052831823081067	0.7802163282765191	0.019661118467034	1531955.0	RSP-2	CEMBA191107_8A_2	16	6	8	8A_191107	snmC-seq2	3330568	True	0.9840305520913992	8A	Isocortex	RSP	c3_c7_c4_c1_r0	L6 IT CTX Glut	47.95848	16.358736	-50.732086	55.73172
8A_M_379	0.0062843025973158	0.7780148054259213	0.0290166638379892	1307547.0	RSP-2	CEMBA191107_8A_2	16	7	8	8A_191107	snmC-seq2	2903800	True	0.8398851117007046	8A	Isocortex	RSP	c30_c3_c2_c0_r1	L5 IT CTX Glut	40.59533	-3.6757476	-0.6830586	4.095854
8A_M_380	0.0047304780778087	0.7458406503047824	0.0140124106941726	3193359.0	RSP-2	CEMBA191107_8A_2	17	6	8	8A_191107	snmC-seq2	6851250	True	2.051210916636611	8A	Isocortex	RSP	c3_c4_c0_c3_r0	L4/5 IT CTX Glut	40.266453	11.012756	31.78305	-10.124247
8A_M_381	0.0070911822886342	0.7884058201847296	0.0336983602908197	1304365.0	RSP-2	CEMBA191107_8A_2	17	7	8	8A_191107	snmC-seq2	2870874	True	0.8378411970839209	8A	Isocortex	RSP	c14_c2_c0_c0_r1	L5 ET CTX Glut	38.53578	35.9555	14.204746	14.308674
8A_M_382	0.0060543474725549	0.7580782549055688	0.0257105465448043	1348082.0	RSP-2	CEMBA191107_8A_1	0	8	8	8A_191107	snmC-seq2	3030272	True	0.8037957362064699	8A	Isocortex	RSP	c30_c4_c0_c0_r0	L5 IT CTX Glut	39.836803	-5.4597483	2.3997433	-0.7425281
8A_M_383	0.0053183462849002	0.7687830455763963	0.0203672294151407	1773187.0	RSP-2	CEMBA191107_8A_1	0	9	8	8A_191107	snmC-seq2	4055878	True	1.0572651738519925	8A	Isocortex	RSP	c24_c1_c0_c0_r0	L2/3 IT RSP Glut	21.622513	-21.983185	29.12248	-4.683627
8A_M_384	0.0056111450948366	0.7503872956105504	0.0219111385611353	1852578.0	RSP-2	CEMBA191107_8A_1	1	8	8	8A_191107	snmC-seq2	4242538	True	1.1046021661812186	8A	Isocortex	RSP	c1_c0_c3_c0_r1	L2/3 IT CTX Glut	26.71962	-18.899574	16.016867	-11.98342
8A_M_385	0.004462455350277	0.7491626019900745	0.0134620542537262	1682757.0	RSP-2	CEMBA191107_8A_1	1	9	8	8A_191107	snmC-seq2	3893240	True	1.0033461626752609	8A	Isocortex	RSP	c24_c0_c0_c0_r0	L2/3 IT RSP Glut	14.983822	-19.982328	37.615498	-65.237785
8A_M_386	0.0061615432625258	0.7622531643277212	0.0263995115898466	1729163.0	RSP-2	CEMBA191107_8A_2	0	8	8	8A_191107	snmC-seq2	3968538	True	1.1107044407610016	8A	Isocortex	RSP	c1_c0_c3_c1_r1	L2/3 IT CTX Glut	25.13416	-20.357607	8.462565	-9.082695
8A_M_387	0.0061158986879711	0.7769703841023239	0.0270634746226118	1445455.0	RSP-2	CEMBA191107_8A_2	0	9	8	8A_191107	snmC-seq2	3386938	True	0.9284684482724844	8A	Isocortex	RSP	c3_c4_c3_c2_r0	L5 IT CTX Glut	47.221066	1.1917099	-19.2066	11.149507
8A_M_389	0.0068659124918661	0.7695524898375611	0.03245708802711	1753151.0	RSP-2	CEMBA191107_8A_2	1	9	8	8A_191107	snmC-seq2	4042976	True	1.1261128077715004	8A	Isocortex	RSP	c30_c3_c3_c0_r1	L2/3 IT RSP Glut	40.66537	-4.750966	-0.6344738	0.831934
8A_M_390	0.0065746492968317	0.783553765451082	0.029723161403599	1637782.0	RSP-2	CEMBA191107_8A_1	18	8	8	8A_191107	snmC-seq2	3671294	True	0.976529757415131	8A	Isocortex	RSP	c30_c0_c0_c2_r0	L5 IT CTX Glut	40.26754	-3.040957	0.03144106	5.1931467
8A_M_391	0.0066392061029613	0.7918789276019782	0.0298481759282295	1891951.0	RSP-2	CEMBA191107_8A_1	18	9	8	8A_191107	snmC-seq2	4401476	True	1.1280783712797642	8A	Isocortex	RSP	c30_c0_c0_c0_r1	L5 IT CTX Glut	40.399147	-1.2637088	-1.4938476	9.040704
8A_M_392	0.0053961718477375	0.774062942151722	0.0207944561879698	1939074.0	RSP-2	CEMBA191107_8A_1	19	8	8	8A_191107	snmC-seq2	4455386	True	1.1561755244776093	8A	Isocortex	RSP	c2_c2_c2_c0_r2	L6 CT CTX Glut	7.797035	48.920826	14.242895	75.180214
8A_M_393	0.0057555488262874	0.7612458712470254	0.0210992570986396	2012277.0	RSP-2	CEMBA191107_8A_1	19	9	8	8A_191107	snmC-seq2	4625994	True	1.1998229133438074	8A	Isocortex	RSP	c1_c3_c4_c0_r1	L4/5 IT CTX Glut	46.07214	-15.322065	-30.251862	-24.074333
8A_M_394	0.0053747243030174	0.7719539864527019	0.0212887079307474	1782956.0	RSP-2	CEMBA191107_8A_2	18	8	8	8A_191107	snmC-seq2	4077984	True	1.1452576459717636	8A	Isocortex	RSP	c2_c2_c0_c3_r1	L6 CT CTX Glut	10.454167	50.062298	20.049803	65.04684
8A_M_395	0.0064761702959092	0.8110322674202515	0.029726410130864	1517429.0	RSP-2	CEMBA191107_8A_2	18	9	8	8A_191107	snmC-seq2	3569328	True	0.9746999726685835	8A	Isocortex	RSP	c28_c5_c1_c0_r0	L5 NP CTX Glut	11.272148	60.871754	42.02562	77.44921
8A_M_396	0.0061246211338655	0.7871825189235594	0.0267904637449183	1791966.0	RSP-2	CEMBA191107_8A_2	19	8	8	8A_191107	snmC-seq2	4215000	True	1.1510450974793751	8A	Isocortex	RSP	c2_c2_c3_c1_r3	L6 CT CTX Glut	10.848412	49.250732	26.750465	65.37356
8A_M_398	0.0060191161587765	0.7450855068370787	0.0231483401403908	1283635.0	RSP-2	CEMBA191107_8A_1	20	8	8	8A_191107	snmC-seq2	2796262	True	0.7653691243154289	8A	Isocortex	RSP	c24_c1_c1_c0_r1	L2/3 IT RSP Glut	21.862196	-21.185198	26.905432	-2.5456004
8A_M_399	0.0057149290733217	0.7766364262013883	0.0228632825292156	1605692.0	RSP-2	CEMBA191107_8A_1	20	9	8	8A_191107	snmC-seq2	3539554	True	0.957396051027192	8A	Isocortex	RSP	c1_c3_c0_c1_r2	L4/5 IT CTX Glut	44.5373	-18.22148	-29.03268	-31.691893
8A_M_4	0.0059953909092533	0.7837872944045204	0.0242124093638423	1953990.0	RSP-2	CEMBA191107_8A_2	0	0	8	8A_191107	snmC-seq2	4603394	True	1.2551190201285765	8A	Isocortex	RSP	c3_c0_c2_c3_r2	L6 IT CTX Glut	44.417458	15.402362	-67.12839	42.487526
8A_M_40	0.0057316876618379	0.7535357100256641	0.0230685450399051	1464772.0	RSP-2	CEMBA191107_8A_1	4	0	8	8A_191107	snmC-seq2	3289784	True	0.8733723082977322	8A	Isocortex	RSP	c24_c1_c1_c1_r0	L2/3 IT RSP Glut	21.013834	-21.194218	31.01177	-3.2538466
8A_M_400	0.0066030579044817	0.7660589063727381	0.029458706041085	1514611.0	RSP-2	CEMBA191107_8A_1	21	8	8	8A_191107	snmC-seq2	3341522	True	0.903088880210119	8A	Isocortex	RSP	c14_c2_c0_c0_r1	L5 ET CTX Glut	38.464302	36.007275	14.09706	15.144254
8A_M_401	0.0047946844642882	0.7513288181105494	0.0153874700972085	1608336.0	RSP-2	CEMBA191107_8A_1	21	9	8	8A_191107	snmC-seq2	3572684	True	0.9589725396432628	8A	Isocortex	RSP	c24_c0_c0_c0_r0	L2/3 IT RSP Glut	14.025246	-20.008673	37.026695	-73.90062
8A_M_402	0.00527766988062	0.7742888034817056	0.0207551808760799	1531409.0	RSP-2	CEMBA191107_8A_2	20	8	8	8A_191107	snmC-seq2	3356712	True	0.9836798363840568	8A	Isocortex	RSP	c2_c2_c1_c0_r3	L6 CT CTX Glut	8.721332	49.956345	24.553314	71.20066
8A_M_403	0.0066769507382292	0.7855972825005051	0.0313985632176451	1235686.0	RSP-2	CEMBA191107_8A_2	20	9	8	8A_191107	snmC-seq2	2783202	True	0.7937261713246231	8A	Isocortex	RSP	c30_c2_c1_c0_r0	L5 IT CTX Glut	43.161358	-0.60307544	-9.875655	11.839366
8A_M_405	0.0071056759208783	0.8006413159522325	0.0327901232624093	1496671.0	RSP-2	CEMBA191107_8A_2	21	9	8	8A_191107	snmC-seq2	3342530	True	0.9613663524249648	8A	Isocortex	RSP	c30_c2_c1_c0_r0	L5 IT CTX Glut	43.323704	-0.43608424	-9.996756	12.08691
8A_M_406	0.0038193741950446	0.7220407081374423	0.0059682696712494	1635264.0	RSP-2	CEMBA191107_8A_1	22	8	8	8A_191107	snmC-seq2	3844780	True	0.9750283964713844	8A	Isocortex	RSP	c32_c1_c0_c0_r0	OPC NN	-29.995071	45.810284	71.778175	-25.248985
8A_M_407	0.0044375425000269	0.7398277225823462	0.0115312337645411	2161421.0	RSP-2	CEMBA191107_8A_1	22	9	8	8A_191107	snmC-seq2	5107996	True	1.288750227320834	8A	Isocortex	RSP	c5_c0_c1_c0_r5	Oligo NN	-14.4606905	47.941277	79.00409	-4.6508875
8A_M_409	0.006190965594871	0.8006737357035137	0.02789522553708	2089078.0	RSP-2	CEMBA191107_8A_1	23	9	8	8A_191107	snmC-seq2	5004322	True	1.2456156146308162	8A	Isocortex	RSP	c6_c0_c1_c0_r0	Pvalb Gaba	16.203146	-39.33133	61.85388	41.549995
8A_M_410	0.0033732422381007	0.6959291508147598	0.0050354519219082	2214806.0	RSP-2	CEMBA191107_8A_2	22	8	8	8A_191107	snmC-seq2	5266566	True	1.4226506463671216	8A	Isocortex	RSP	c15_c0_c3_c0_r1	Microglia NN	-25.380192	23.8352	51.14001	-56.17248
8A_M_411	0.0043298235227785	0.7468087249474006	0.0121604788546312	1645662.0	RSP-2	CEMBA191107_8A_2	22	9	8	8A_191107	snmC-seq2	3999970	True	1.057068703986629	8A	Isocortex	RSP	c5_c0_c1_c0_r5	Oligo NN	-8.206098	53.716732	86.7722	1.0316048
8A_M_412	0.0036255929830418	0.7139361895135163	0.0054817312907713	2175659.0	RSP-2	CEMBA191107_8A_2	23	8	8	8A_191107	snmC-seq2	5234418	True	1.3975051009544155	8A	Isocortex	RSP	c32_c0_c0_c0_r0	OPC NN	-30.964254	47.878193	72.18125	-28.290625
8A_M_413	0.0042131929272116	0.7482617892780069	0.0112216702746743	2211413.0	RSP-2	CEMBA191107_8A_2	23	9	8	8A_191107	snmC-seq2	5340828	True	1.4204711987572074	8A	Isocortex	RSP	c5_c0_c1_c0_r5	Oligo NN	-9.30603	49.373627	85.61148	-1.500564
8A_M_414	0.006453014290053	0.7920833360948949	0.0285927612123409	1503212.0	RSP-2	CEMBA191107_8A_1	2	8	8	8A_191107	snmC-seq2	3516960	True	0.8962922108702587	8A	Isocortex	RSP	c2_c3_c4_c2_r0	L6 CT CTX Glut	15.9053545	51.023808	8.138915	93.38518
8A_M_415	0.0069849989844573	0.7446576301419767	0.0317395377736294	1815502.0	RSP-2	CEMBA191107_8A_1	2	9	8	8A_191107	snmC-seq2	4321866	True	1.082495550474169	8A	Isocortex	RSP	c30_c1_c1_c0_r0	L4 RSP-ACA Glut	35.84965	0.96601933	10.20955	-2.0160875
8A_M_416	0.0064453363636948	0.785969390736578	0.0275877337358656	1917361.0	RSP-2	CEMBA191107_8A_1	3	8	8	8A_191107	snmC-seq2	4597564	True	1.1432291185317909	8A	Isocortex	RSP	c3_c4_c0_c0_r0	L4/5 IT CTX Glut	46.03594	-3.9646776	-15.369303	4.4025826
8A_M_417	0.0068648917742543	0.8341717962687941	0.0297279337611926	1871172.0	RSP-2	CEMBA191107_8A_1	3	9	8	8A_191107	snmC-seq2	4643092	True	1.115688864111332	8A	Isocortex	RSP	c28_c3_c2_c2_r0	L5 NP CTX Glut	6.0356746	61.734333	47.472694	58.62142
8A_M_418	0.0055408569454604	0.7626005125800441	0.0209298520550788	1865454.0	RSP-2	CEMBA191107_8A_2	2	8	8	8A_191107	snmC-seq2	4515438	True	1.1982491192764209	8A	Isocortex	RSP	c1_c0_c3_c0_r1	L2/3 IT CTX Glut	26.849047	-19.825993	13.789059	-13.728147
8A_M_419	0.0057387357326302	0.7464081275983931	0.0238714650705066	1542863.0	RSP-2	CEMBA191107_8A_2	2	9	8	8A_191107	snmC-seq2	3790710	True	0.9910371582007256	8A	Isocortex	RSP	c1_c0_c3_c0_r1	L2/3 IT CTX Glut	26.57182	-18.33452	16.622332	-9.931384
8A_M_42	0.0056962699562666	0.7754264769709862	0.0232691373703677	1675815.0	RSP-2	CEMBA191107_8A_1	5	0	8	8A_191107	snmC-seq2	3761758	True	0.9992069856810234	8A	Isocortex	RSP	c2_c2_c1_c0_r3	L6 CT CTX Glut	8.882728	50.128483	22.514053	70.28598
8A_M_420	0.006239797790317	0.7788023921241196	0.0261996710006014	3565728.0	RSP-2	CEMBA191107_8A_2	3	8	8	8A_191107	snmC-seq2	8379110	True	2.290397102034825	8A	Isocortex	RSP	c30_c4_c2_c2_r0	L2/3 IT RSP Glut	39.72696	-4.5378647	4.80496	4.97796
8A_M_421	0.0081849251596805	0.8198559801309481	0.0411653261536481	1707690.0	RSP-2	CEMBA191107_8A_2	3	9	8	8A_191107	snmC-seq2	4075872	True	1.0969115499482438	8A	Isocortex	RSP	c6_c5_c1_c0_r0	Pvalb Gaba	13.770194	-37.389847	65.773926	49.08862
8A_M_422	0.0057537791681341	0.754623207884098	0.0222245806253319	1337014.0	RSP-2	CEMBA191107_8A_1	4	8	8	8A_191107	snmC-seq2	2935910	True	0.7971964260693023	8A	Isocortex	RSP	c24_c1_c0_c0_r0	L2/3 IT RSP Glut	21.171677	-21.38543	30.067331	-3.8220456
8A_M_423	0.0058471726279592	0.7520870403300417	0.0230554741785673	1620757.0	RSP-2	CEMBA191107_8A_1	4	9	8	8A_191107	snmC-seq2	3636278	True	0.966378577880863	8A	Isocortex	RSP	c24_c1_c1_c0_r1	L2/3 IT RSP Glut	21.799273	-21.290741	26.998945	-2.8410723
8A_M_424	0.0064036837876767	0.8025028808127456	0.0272000775841023	1709739.0	RSP-2	CEMBA191107_8A_1	5	8	8	8A_191107	snmC-seq2	3834796	True	1.0194342170772357	8A	Isocortex	RSP	c11_c1_c2_c0_r0	Vip Gaba	18.693838	-59.98431	45.27875	-1.6698407
8A_M_425	0.0074991463318536	0.8089761910606286	0.0356038236281497	1734057.0	RSP-2	CEMBA191107_8A_1	5	9	8	8A_191107	snmC-seq2	3869242	True	1.0339338578357864	8A	Isocortex	RSP	c6_c2_c2_c0_r0	Pvalb Gaba	17.658094	-42.042496	63.67136	33.522423
8A_M_426	0.0073880375135864	0.7544151396314013	0.0356094192149179	1670414.0	RSP-2	CEMBA191107_8A_2	4	8	8	8A_191107	snmC-seq2	3775074	True	1.072967816052823	8A	Isocortex	RSP	c30_c1_c0_c1_r0	L4 RSP-ACA Glut	35.764717	2.1378562	15.205168	-1.1085873
8A_M_427	0.0068831866647064	0.7814819796052791	0.0303766136463399	1323424.0	RSP-2	CEMBA191107_8A_2	4	9	8	8A_191107	snmC-seq2	3004312	True	0.8500834876814319	8A	Isocortex	RSP	c3_c4_c4_c0_r1	L5 IT CTX Glut	44.83589	-1.7906606	-11.206889	10.609144
8A_M_428	0.0071421331632646	0.7894618547816511	0.0320961282774189	1393288.0	RSP-2	CEMBA191107_8A_2	5	8	8	8A_191107	snmC-seq2	3121020	True	0.894959682146226	8A	Isocortex	RSP	c14_c3_c4_c4_r0	L5 ET CTX Glut	35.420334	38.136124	21.226456	22.994574
8A_M_429	0.0049297650810262	0.7543752750880282	0.0168529031466168	1340661.0	RSP-2	CEMBA191107_8A_2	5	9	8	8A_191107	snmC-seq2	2997574	True	0.8611554412482139	8A	Isocortex	RSP	c11_c0_c3_c0_r0	Lamp5 Gaba	31.724194	-53.82712	41.902187	-22.975555
8A_M_43	0.0071541472537839	0.7768137730970549	0.03231148047979	1826873.0	RSP-2	CEMBA191107_8A_1	5	1	8	8A_191107	snmC-seq2	4148222	True	1.0892755247757349	8A	Isocortex	RSP	c14_c2_c0_c0_r1	L5 ET CTX Glut	38.596294	35.900616	13.82648	14.697229
8A_M_430	0.0062096414422897	0.7411833837990383	0.0250932019854071	1686274.0	RSP-2	CEMBA191107_8A_1	6	8	8	8A_191107	snmC-seq2	4036022	True	1.005443178735291	8A	Isocortex	RSP	c1_c0_c3_c1_r1	L2/3 IT CTX Glut	25.619383	-19.975815	10.159879	-9.118829
8A_M_431	0.0055495614139855	0.7593109359475995	0.0225993917761234	2036096.0	RSP-2	CEMBA191107_8A_1	6	9	8	8A_191107	snmC-seq2	4995186	True	1.2140250246699005	8A	Isocortex	RSP	c24_c1_c1_c0_r1	L2/3 IT RSP Glut	21.711044	-21.580566	27.110325	-3.4592373
8A_M_432	0.0056319513320177	0.7757961705918343	0.0223484554044251	1992739.0	RSP-2	CEMBA191107_8A_1	7	8	8	8A_191107	snmC-seq2	4913992	True	1.188173354122631	8A	Isocortex	RSP	c1_c0_c2_c1_r2	L2/3 IT CTX Glut	39.239475	-20.292723	-25.293789	-36.57205
8A_M_433	0.0065315980710108	0.7944944822446189	0.0302142070158586	2097089.0	RSP-2	CEMBA191107_8A_1	7	9	8	8A_191107	snmC-seq2	5148008	True	1.2503921843370729	8A	Isocortex	RSP	c11_c2_c1_c1_r0	Sncg Gaba	18.986492	-54.85485	53.981743	-5.814611
8A_M_434	0.0069802635314259	0.7983120264358426	0.0317619750022739	2136896.0	RSP-2	CEMBA191107_8A_2	6	8	8	8A_191107	snmC-seq2	5219228	True	1.372606212742478	8A	Isocortex	RSP	c3_c4_c4_c0_r1	L5 IT CTX Glut	44.83134	-1.9000759	-10.919479	10.117482
8A_M_435	0.0067730691443041	0.7930604010210361	0.0310674539926073	1724319.0	RSP-2	CEMBA191107_8A_2	6	9	8	8A_191107	snmC-seq2	4293642	True	1.1075929629471424	8A	Isocortex	RSP	c3_c4_c4_c0_r1	L5 IT CTX Glut	44.960133	-0.6156263	-11.420873	11.982947
8A_M_436	0.0089816301650978	0.814104261173496	0.045312170661116	1889278.0	RSP-2	CEMBA191107_8A_2	7	8	8	8A_191107	snmC-seq2	4718374	True	1.2135521431074248	8A	Isocortex	RSP	c6_c0_c1_c2_r0	Pvalb Gaba	16.008682	-37.417778	58.17331	37.343285
8A_M_439	0.005737599584426	0.7558061348102341	0.0226549012211777	1725352.0	RSP-2	CEMBA191107_8A_1	8	9	8	8A_191107	snmC-seq2	4128356	True	1.0287434896803795	8A	Isocortex	RSP	c1_c0_c3_c1_r1	L2/3 IT CTX Glut	24.437517	-20.64326	12.125113	-10.896046
8A_M_44	0.0055422264964776	0.7844301952061801	0.0230135716391207	1555537.0	RSP-2	CEMBA191107_8A_2	4	0	8	8A_191107	snmC-seq2	3596454	True	0.9991781304990024	8A	Isocortex	RSP	c2_c2_c0_c3_r1	L6 CT CTX Glut	10.677413	49.423733	18.650513	64.40273
8A_M_440	0.0043085576060798	0.7432098017314515	0.0115481530619906	3408480.0	RSP-2	CEMBA191107_8A_1	9	8	8	8A_191107	snmC-seq2	8161792	True	2.032310861613039	8A	Isocortex	RSP	c5_c0_c1_c0_r5	Oligo NN	-10.658662	51.035103	83.20035	-1.1051956
8A_M_441	0.0060926828027422	0.7835949100974885	0.0245549236071888	1838443.0	RSP-2	CEMBA191107_8A_1	9	9	8	8A_191107	snmC-seq2	4511180	True	1.0961741530994638	8A	Isocortex	RSP	c2_c2_c3_c1_r3	L6 CT CTX Glut	10.864602	49.202774	26.761702	65.41898
8A_M_442	0.0064626084125728	0.7781494979891003	0.0290529853593031	1713036.0	RSP-2	CEMBA191107_8A_2	8	8	8	8A_191107	snmC-seq2	4156630	True	1.100345480665191	8A	Isocortex	RSP	c3_c0_c5_c1_r2	L6 IT CTX Glut	48.061962	16.918404	-42.307167	46.91677
8A_M_443	0.0079094290942309	0.7719676152256097	0.0385466492204448	1450005.0	RSP-2	CEMBA191107_8A_2	8	9	8	8A_191107	snmC-seq2	3548258	True	0.9313910791670053	8A	Isocortex	RSP	c14_c2_c0_c0_r1	L5 ET CTX Glut	37.7077	36.612328	15.098624	18.085995
8A_M_444	0.0062115182262964	0.8009115924317727	0.0266256108659072	2370420.0	RSP-2	CEMBA191107_8A_2	9	8	8	8A_191107	snmC-seq2	5878766	True	1.52260719230558	8A	Isocortex	RSP	c6_c8_c1_c0_r0	Sst Gaba	1.4318343	-42.758057	66.83934	1.0958346
8A_M_445	0.0055106192296241	0.7829038449721125	0.021486229195946	1566420.0	RSP-2	CEMBA191107_8A_2	9	9	8	8A_191107	snmC-seq2	3791158	True	1.0061686781968202	8A	Isocortex	RSP	c2_c2_c2_c1_r3	L6 CT CTX Glut	8.879255	47.199287	11.292897	73.39158
8A_M_446	0.0038183111353605	0.7388732113655532	0.0069986269508985	2379986.0	RSP-2	CEMBA191107_8A_1	10	8	8	8A_191107	snmC-seq2	5035620	True	1.4190699074916002	8A	Isocortex	RSP	c10_c0_c1_c1_r1	Astro-TE NN	-35.85907	21.311432	52.448757	-32.783104
8A_M_447	0.0059944362855743	0.7526821206680476	0.0244657025876444	1532624.0	RSP-2	CEMBA191107_8A_1	10	9	8	8A_191107	snmC-seq2	3345892	True	0.9138291560956268	8A	Isocortex	RSP	c1_c0_c3_c1_r1	L2/3 IT CTX Glut	25.785088	-19.82811	11.045929	-9.37895
8A_M_448	0.0039886391463548	0.7105076852215152	0.0077799120677128	1523920.0	RSP-2	CEMBA191107_8A_1	11	8	8	8A_191107	snmC-seq2	3343566	True	0.9086393841915876	8A	Isocortex	RSP	c15_c1_c0_c0_r0	VLMC NN	-49.550354	40.785286	76.658424	-50.89736
8A_M_449	0.0061351200153473	0.7797643223509839	0.0265308025072392	1378170.0	RSP-2	CEMBA191107_8A_1	11	9	8	8A_191107	snmC-seq2	3030702	True	0.8217357473563704	8A	Isocortex	RSP	c3_c0_c2_c2_r1	L6 IT CTX Glut	45.130123	15.328745	-66.05011	39.27391
8A_M_45	0.0065226095967303	0.7628358358354939	0.0298221996904846	2687903.0	RSP-2	CEMBA191107_8A_2	4	1	8	8A_191107	snmC-seq2	6128482	True	1.7265380987418877	8A	Isocortex	RSP	c14_c3_c1_c0_r0	L5 ET CTX Glut	37.029236	37.471485	16.267843	21.626833
8A_M_451	0.0061393762656483	0.7947714993034731	0.0258109994194463	1221838.0	RSP-2	CEMBA191107_8A_2	10	9	8	8A_191107	snmC-seq2	2732226	True	0.7848310960219139	8A	Isocortex	RSP	c2_c2_c0_c3_r1	L6 CT CTX Glut	11.326	46.741783	17.488764	64.9116
8A_M_452	0.006481785913187	0.7950601457399531	0.0287598571172789	1222933.0	RSP-2	CEMBA191107_8A_2	11	8	8	8A_191107	snmC-seq2	2712068	True	0.78553445444598	8A	Isocortex	RSP	c30_c0_c0_c1_r1	L5 IT CTX Glut	40.779873	-1.3752247	-3.267121	9.568786
8A_M_453	0.0065574261090301	0.7965460226451154	0.028008185540484	1337555.0	RSP-2	CEMBA191107_8A_2	11	9	8	8A_191107	snmC-seq2	2925460	True	0.8591603442024156	8A	Isocortex	RSP	c30_c2_c0_c1_r1	L5 IT CTX Glut	42.35041	0.59651643	-4.945947	17.282764
8A_M_454	0.0059264755816866	0.7588772009536402	0.0242909190447406	1412283.0	RSP-2	CEMBA191107_8A_1	12	8	8	8A_191107	snmC-seq2	3094844	True	0.8420756702610687	8A	Isocortex	RSP	c24_c1_c1_c1_r0	L2/3 IT RSP Glut	21.495804	-21.070515	28.80406	-2.3219576
8A_M_455	0.005657119694795	0.7785111217370363	0.0231124661087536	1589838.0	RSP-2	CEMBA191107_8A_1	12	9	8	8A_191107	snmC-seq2	3499682	True	0.947943081844444	8A	Isocortex	RSP	c2_c2_c0_c3_r1	L6 CT CTX Glut	10.769434	49.433784	19.613974	64.43266
8A_M_456	0.0054825668790461	0.7701584048355161	0.0211256471282976	1604137.0	RSP-2	CEMBA191107_8A_1	13	8	8	8A_191107	snmC-seq2	3568130	True	0.9564688801504938	8A	Isocortex	RSP	c2_c2_c2_c0_r2	L6 CT CTX Glut	7.430325	48.735138	14.149045	75.576
8A_M_457	0.004787918543816	0.7511434304421948	0.0153481572262686	1538264.0	RSP-2	CEMBA191107_8A_1	13	9	8	8A_191107	snmC-seq2	3442554	True	0.9171920138091816	8A	Isocortex	RSP	c24_c0_c0_c0_r0	L2/3 IT RSP Glut	13.780099	-20.260519	37.055584	-72.52167
8A_M_458	0.0066141433525009	0.7648674299291941	0.0288869072435043	1491116.0	RSP-2	CEMBA191107_8A_2	12	8	8	8A_191107	snmC-seq2	3309102	True	0.9577981733878076	8A	Isocortex	RSP	c30_c3_c3_c0_r1	L2/3 IT RSP Glut	40.790386	-5.3188725	-1.4200373	-0.84096265
8A_M_459	0.0066762003779652	0.8179470462629552	0.0303453005795441	1341570.0	RSP-2	CEMBA191107_8A_2	12	9	8	8A_191107	snmC-seq2	3042810	True	0.8617393250906578	8A	Isocortex	RSP	c6_c1_c1_c1_r0	Sst Gaba	5.294768	-38.762543	59.67137	13.284441
8A_M_46	0.0038074061015175	0.7494410744804034	0.0150114996262927	1233523.0	RSP-2	CEMBA191107_8A_2	5	0	8	8A_191107	snmC-seq2	2854876	True	0.79233679756092	8A	Isocortex	RSP	c24_c0_c0_c0_r0	L2/3 IT RSP Glut	12.6982	-20.388107	37.28217	-75.36225
8A_M_461	0.0057086346108496	0.7444530495621826	0.0224235008262068	1419328.0	RSP-2	CEMBA191107_8A_2	13	9	8	8A_191107	snmC-seq2	3154600	True	0.9116861235733306	8A	Isocortex	RSP	c1_c0_c3_c0_r1	L2/3 IT CTX Glut	27.16449	-18.290606	19.078768	-12.577339
8A_M_462	0.0061675921007666	0.7540368785073215	0.026005537300718	1698881.0	RSP-2	CEMBA191107_8A_1	14	8	8	8A_191107	snmC-seq2	3766818	True	1.0129601197272746	8A	Isocortex	RSP	c1_c0_c3_c0_r1	L2/3 IT CTX Glut	26.60445	-18.149689	16.90549	-9.619171
8A_M_463	0.0057473854147482	0.75511287672536	0.0224113195182078	1794800.0	RSP-2	CEMBA191107_8A_1	14	9	8	8A_191107	snmC-seq2	4045826	True	1.070151954661046	8A	Isocortex	RSP	c1_c0_c3_c1_r1	L2/3 IT CTX Glut	26.013966	-20.038376	5.7903843	-12.068809
8A_M_464	0.0041942949029534	0.7301580407350139	0.0103675341727153	1915159.0	RSP-2	CEMBA191107_8A_1	15	8	8	8A_191107	snmC-seq2	4379778	True	1.141916173020222	8A	Isocortex	RSP	c24_c2_c1_c0_r0	L2/3 IT RSP Glut	16.901276	-20.075214	37.7201	-59.431297
8A_M_465	0.005806123934279	0.7524254282461573	0.0234947825313412	1691555.0	RSP-2	CEMBA191107_8A_1	15	9	8	8A_191107	snmC-seq2	3897874	True	1.0085919822078593	8A	Isocortex	RSP	c1_c0_c3_c0_r1	L2/3 IT CTX Glut	26.895554	-19.47364	14.200793	-14.070149
8A_M_466	0.0069775814081714	0.8220868161039051	0.0330300336590264	1591749.0	RSP-2	CEMBA191107_8A_2	14	8	8	8A_191107	snmC-seq2	3648424	True	1.0224384184006272	8A	Isocortex	RSP	c6_c3_c2_c0_r0	Sst Gaba	7.259342	-44.283607	76.313545	15.359378
8A_M_467	0.0052224315176284	0.7688461600667272	0.0201960490007043	1203154.0	RSP-2	CEMBA191107_8A_2	14	9	8	8A_191107	snmC-seq2	2841776	True	0.7728296815970283	8A	Isocortex	RSP	c2_c2_c1_c1_r3	L6 CT CTX Glut	8.586741	49.44807	21.778337	75.408195
8A_M_468	0.0055251805238132	0.7440146141023125	0.02252062908558	1764025.0	RSP-2	CEMBA191107_8A_2	15	8	8	8A_191107	snmC-seq2	4050302	True	1.133097574441175	8A	Isocortex	RSP	c1_c0_c3_c0_r1	L2/3 IT CTX Glut	26.677528	-18.932701	16.957554	-11.839838
8A_M_469	0.0064075704762643	0.7718166105285943	0.0283073043892339	1413520.0	RSP-2	CEMBA191107_8A_2	15	9	8	8A_191107	snmC-seq2	3151982	True	0.907955433411709	8A	Isocortex	RSP	c14_c4_c1_c1_r0	L5 ET CTX Glut	36.323643	35.398285	18.53653	10.555834
8A_M_47	0.0068353150537295	0.7873710939311355	0.0300970278468759	1580872.0	RSP-2	CEMBA191107_8A_2	5	1	8	8A_191107	snmC-seq2	3535208	True	1.0154517247215713	8A	Isocortex	RSP	c3_c4_c1_c0_r0	L5 IT CTX Glut	46.355938	-1.0623955	-15.638267	10.999829
8A_M_471	0.0048771013464902	0.750231751100713	0.0162786356686785	1665221.0	RSP-2	CEMBA191107_8A_1	16	9	8	8A_191107	snmC-seq2	3704460	True	0.9928902986921226	8A	Isocortex	RSP	c24_c0_c0_c0_r0	L2/3 IT RSP Glut	13.327584	-19.875864	38.321434	-73.57691
8A_M_472	0.0059297381964645	0.750942311102999	0.0237365815965612	1618755.0	RSP-2	CEMBA191107_8A_1	17	8	8	8A_191107	snmC-seq2	3593464	True	0.9651848826428244	8A	Isocortex	RSP	c1_c0_c3_c0_r1	L2/3 IT CTX Glut	26.998945	-18.335463	17.742085	-13.181598
8A_M_473	0.0053303626418173	0.7590576497528856	0.0193548574977739	1682298.0	RSP-2	CEMBA191107_8A_1	17	9	8	8A_191107	snmC-seq2	3752110	True	1.0030724832975086	8A	Isocortex	RSP	c24_c0_c0_c0_r0	L2/3 IT RSP Glut	12.942069	-20.360132	36.58051	-74.39489
8A_M_474	0.0059295081930779	0.7685095433886624	0.0239559907953632	1317187.0	RSP-2	CEMBA191107_8A_2	16	8	8	8A_191107	snmC-seq2	2936374	True	0.846077235178327	8A	Isocortex	RSP	c24_c1_c1_c1_r0	L2/3 IT RSP Glut	21.519436	-21.099295	28.693153	-2.3367548
8A_M_475	0.0054162900672635	0.7624566232399856	0.0217794811076836	2331429.0	RSP-2	CEMBA191107_8A_2	16	9	8	8A_191107	snmC-seq2	5198078	True	1.497561851380686	8A	Isocortex	RSP	c30_c4_c2_c2_r0	L2/3 IT RSP Glut	38.777187	-3.3027487	6.8900247	5.3388743
8A_M_476	0.0059158342625813	0.7943054139418718	0.0259031539906484	1423577.0	RSP-2	CEMBA191107_8A_2	17	8	8	8A_191107	snmC-seq2	3171614	True	0.914415411193291	8A	Isocortex	RSP	c2_c2_c0_c3_r1	L6 CT CTX Glut	11.212832	46.662193	17.986433	64.35079
8A_M_477	0.0073697354141962	0.7533331277285961	0.0357673400733385	1310092.0	RSP-2	CEMBA191107_8A_2	17	9	8	8A_191107	snmC-seq2	2901888	True	0.8415198579922554	8A	Isocortex	RSP	c30_c1_c0_c1_r0	L4 RSP-ACA Glut	35.780735	2.1258419	15.019875	-0.3945526
8A_M_478	0.0059301083450451	0.7887464240127691	0.0270484553689687	1540692.0	RSP-2	CEMBA191107_8A_1	0	10	8	8A_191107	snmC-seq2	3572224	True	0.9186397121298396	8A	Isocortex	RSP	c30_c2_c0_c0_r0	L5 IT CTX Glut	42.2178	0.53540343	-4.8040433	16.914618
8A_M_479	0.0048900533358285	0.7567737736288251	0.0173126380300808	1879254.0	RSP-2	CEMBA191107_8A_1	0	11	8	8A_191107	snmC-seq2	4445630	True	1.1205077676646922	8A	Isocortex	RSP	c24_c0_c0_c0_r0	L2/3 IT RSP Glut	13.064014	-20.002708	37.570473	-74.80589
8A_M_48	0.0047822537033306	0.7572754586017334	0.0142082012378568	1194722.0	RSP-2	CEMBA191107_8A_1	6	0	8	8A_191107	snmC-seq2	2646778	True	0.7123546264634244	8A	Isocortex	RSP	c5_c0_c1_c0_r5	Oligo NN	-10.010602	51.265957	86.74425	0.011839693
8A_M_480	0.0057274813596727	0.7649109456435322	0.0235258235560979	2000784.0	RSP-2	CEMBA191107_8A_1	1	10	8	8A_191107	snmC-seq2	5081110	True	1.192970196375388	8A	Isocortex	RSP	c24_c1_c0_c0_r0	L2/3 IT RSP Glut	21.611992	-21.647364	29.051704	-5.0731177
8A_M_481	0.006385816289933	0.7912121932504391	0.0271290560023331	1883485.0	RSP-2	CEMBA191107_8A_1	1	11	8	8A_191107	snmC-seq2	4443670	True	1.123030507201226	8A	Isocortex	RSP	c3_c4_c3_c1_r1	L5 IT CTX Glut	46.791576	0.5049917	-18.017477	12.277551
8A_M_482	0.0060076812995012	0.7769812058033857	0.0248719858110618	1751808.0	RSP-2	CEMBA191107_8A_2	0	10	8	8A_191107	snmC-seq2	4218556	True	1.1252501499052714	8A	Isocortex	RSP	c3_c0_c2_c3_r2	L6 IT CTX Glut	44.530807	15.162597	-67.676315	41.121124
8A_M_483	0.0062007466657657	0.7488464418558851	0.0259453043817841	1644798.0	RSP-2	CEMBA191107_8A_2	0	11	8	8A_191107	snmC-seq2	4027562	True	1.0565137252849004	8A	Isocortex	RSP	c1_c0_c3_c1_r1	L2/3 IT CTX Glut	25.850151	-19.569565	11.202809	-8.852226
8A_M_484	0.0066314591307491	0.8127121035024787	0.0303392883695898	1763902.0	RSP-2	CEMBA191107_8A_2	1	10	8	8A_191107	snmC-seq2	4215574	True	1.1330185670565542	8A	Isocortex	RSP	c6_c0_c0_c1_r0	Pvalb Gaba	17.18342	-37.44904	55.267498	32.62737
8A_M_485	0.0064909185338524	0.8222390148795218	0.0270460598723337	1584202.0	RSP-2	CEMBA191107_8A_2	1	11	8	8A_191107	snmC-seq2	3654432	True	1.0175907051344844	8A	Isocortex	RSP	c28_c3_c2_c2_r0	L5 NP CTX Glut	6.511314	61.207848	47.507256	59.44217
8A_M_486	0.0060251396825464	0.7540213724592547	0.0240843321431216	1367941.0	RSP-2	CEMBA191107_8A_1	18	10	8	8A_191107	snmC-seq2	2987484	True	0.8156366921166626	8A	Isocortex	RSP	c56_c0_c0_c0_r0	L2/3 IT ENTl-PIR Glut	24.40647	-20.842327	21.985287	-5.548921
8A_M_487	0.0062228255694869	0.8190280008916012	0.0272042273899126	1817003.0	RSP-2	CEMBA191107_8A_1	18	11	8	8A_191107	snmC-seq2	4049794	True	1.0833905237770138	8A	Isocortex	RSP	c6_c1_c1_c2_r0	Sst Gaba	6.2359366	-38.233673	55.094673	17.075632
8A_M_488	0.0060477543926391	0.7759343421278357	0.0240125459459485	1704068.0	RSP-2	CEMBA191107_8A_1	19	10	8	8A_191107	snmC-seq2	3780286	True	1.0160528755712834	8A	Isocortex	RSP	c2_c2_c1_c0_r3	L6 CT CTX Glut	8.533137	49.815155	26.310644	73.43799
8A_M_489	0.0076900417572605	0.8124703008848729	0.0384403210730756	1587037.0	RSP-2	CEMBA191107_8A_1	19	11	8	8A_191107	snmC-seq2	3556456	True	0.946272981763652	8A	Isocortex	RSP	c6_c0_c1_c2_r0	Pvalb Gaba	16.421024	-37.449368	57.65445	36.880753
8A_M_49	0.0057273976093373	0.7693086335528904	0.0238230926433239	1421604.0	RSP-2	CEMBA191107_8A_1	6	1	8	8A_191107	snmC-seq2	3152940	True	0.847633329258949	8A	Isocortex	RSP	c24_c1_c0_c0_r0	L2/3 IT RSP Glut	21.879812	-21.654062	27.687626	-4.555527
8A_M_490	0.0070946251424638	0.7880168341348464	0.0326493829490934	1765113.0	RSP-2	CEMBA191107_8A_2	18	10	8	8A_191107	snmC-seq2	3913682	True	1.133796436510019	8A	Isocortex	RSP	c30_c0_c0_c0_r1	L5 IT CTX Glut	40.4562	-2.4912596	-1.6727502	7.4258733
8A_M_491	0.0060690409163497	0.7725977327801404	0.0240233011355346	1435152.0	RSP-2	CEMBA191107_8A_2	18	11	8	8A_191107	snmC-seq2	3270172	True	0.9218504557216602	8A	Isocortex	RSP	c3_c0_c2_c1_r2	L6 IT CTX Glut	45.209873	15.352075	-66.34966	40.882877
8A_M_492	0.0038532922229621	0.7291234712494952	0.0090517340201714	1642245.0	RSP-2	CEMBA191107_8A_2	19	10	8	8A_191107	snmC-seq2	3642254	True	1.0548738403016669	8A	Isocortex	RSP	c24_c2_c1_c0_r0	L2/3 IT RSP Glut	16.889223	-20.011335	38.171864	-58.7859
8A_M_493	0.0056620281504595	0.8022549936427116	0.0223415561232068	1599696.0	RSP-2	CEMBA191107_8A_2	19	11	8	8A_191107	snmC-seq2	3524104	True	1.0275430662509035	8A	Isocortex	RSP	c2_c2_c2_c0_r2	L6 CT CTX Glut	6.734192	47.26458	16.671328	78.4141
8A_M_494	0.0059820571960552	0.7700097594243116	0.0241367565693662	1539985.0	RSP-2	CEMBA191107_8A_1	20	10	8	8A_191107	snmC-seq2	3433640	True	0.91821816241291	8A	Isocortex	RSP	c2_c2_c1_c0_r3	L6 CT CTX Glut	8.796761	49.80216	25.808508	72.13579
8A_M_495	0.006549720280224	0.8025485780875382	0.0289020255427203	1705817.0	RSP-2	CEMBA191107_8A_1	20	11	8	8A_191107	snmC-seq2	3888626	True	1.017095719213306	8A	Isocortex	RSP	c28_c5_c2_c0_r0	L5 NP CTX Glut	10.387512	60.7753	39.906807	74.71058
8A_M_496	0.0059746239835106	0.8086183788117571	0.0230601856695329	1680916.0	RSP-2	CEMBA191107_8A_1	21	10	8	8A_191107	snmC-seq2	3808804	True	1.002248463907414	8A	Isocortex	RSP	c11_c4_c1_c0_r0	Vip Gaba	22.024546	-59.339542	44.329514	-8.814168
8A_M_497	0.0056557159956788	0.7872951609284894	0.0231718360401785	1759001.0	RSP-2	CEMBA191107_8A_1	21	11	8	8A_191107	snmC-seq2	4036316	True	1.0488067519504871	8A	Isocortex	RSP	c11_c5_c1_c2_r0	Lamp5 Gaba	27.370804	-54.414413	53.352463	-20.057089
8A_M_498	0.0053880235813413	0.7784344941324512	0.0208597159123666	1751384.0	RSP-2	CEMBA191107_8A_2	20	10	8	8A_191107	snmC-seq2	3997680	True	1.1249777992460896	8A	Isocortex	RSP	c2_c2_c1_c1_r3	L6 CT CTX Glut	9.162738	48.316753	21.576117	76.67571
8A_M_499	0.0053116502926334	0.7604721751376998	0.0215909589847058	1537470.0	RSP-2	CEMBA191107_8A_2	20	11	8	8A_191107	snmC-seq2	3567914	True	0.9875730376701428	8A	Isocortex	RSP	c24_c1_c1_c1_r0	L2/3 IT RSP Glut	21.266243	-21.349691	30.259422	-3.8426507
8A_M_5	0.0053255114805319	0.7487014660211292	0.0205910495833381	1542362.0	RSP-2	CEMBA191107_8A_2	0	1	8	8A_191107	snmC-seq2	3665458	True	0.9907153476340982	8A	Isocortex	RSP	c24_c1_c1_c1_r0	L2/3 IT RSP Glut	21.11066	-21.166893	30.60048	-3.0782301
8A_M_50	0.0058007921672229	0.7529296526483241	0.0246481300792683	1206982.0	RSP-2	CEMBA191107_8A_1	7	0	8	8A_191107	snmC-seq2	2687302	True	0.7196646682308327	8A	Isocortex	RSP	c1_c0_c3_c0_r1	L2/3 IT CTX Glut	26.647974	-18.81735	16.051535	-11.531517
8A_M_500	0.0054979722944806	0.7459882149344241	0.0216011763993239	1565606.0	RSP-2	CEMBA191107_8A_2	21	10	8	8A_191107	snmC-seq2	3547284	True	1.005645816318108	8A	Isocortex	RSP	c24_c1_c2_c2_r0	L2/3 IT CTX Glut	21.861748	-21.013617	26.819956	-1.5441012
8A_M_501	0.0080640027016104	0.7897204884187823	0.0380651505233773	1702146.0	RSP-2	CEMBA191107_8A_2	21	11	8	8A_191107	snmC-seq2	3870250	True	1.0933504366121505	8A	Isocortex	RSP	c14_c3_c1_c1_r0	L5 ET CTX Glut	36.829483	38.114017	17.13765	22.388067
8A_M_502	0.0038584177628639	0.6444406199151144	0.0067594204282036	1911496.0	RSP-2	CEMBA191107_8A_1	22	10	8	8A_191107	snmC-seq2	4518302	True	1.1397321042605142	8A	Isocortex	RSP	c15_c3_c0_c0_r0	Peri NN	-50.113724	35.971794	82.02915	-33.70774
8A_M_504	0.0037314073752959	0.7057729238494346	0.0055437465177563	2136625.0	RSP-2	CEMBA191107_8A_1	23	10	8	8A_191107	snmC-seq2	5142712	True	1.2739655784085455	8A	Isocortex	RSP	c32_c0_c0_c1_r0	OPC NN	-31.738768	48.9192	71.654655	-30.673172
8A_M_505	0.0045285874103521	0.7502460867255866	0.0121010593439479	1404045.0	RSP-2	CEMBA191107_8A_1	23	11	8	8A_191107	snmC-seq2	3455280	True	0.837163751494355	8A	Isocortex	RSP	c5_c0_c1_c0_r5	Oligo NN	-9.969037	51.983128	89.30823	-3.831734
8A_M_506	0.004387809682227	0.7455123137642292	0.0117327815156153	2200676.0	RSP-2	CEMBA191107_8A_2	22	10	8	8A_191107	snmC-seq2	5313300	True	1.4135744321825985	8A	Isocortex	RSP	c5_c0_c0_c0_r8	Oligo NN	-10.435523	47.560505	84.49015	-9.773849
8A_M_507	0.0036249493836206	0.7213609323974088	0.0054355235659658	2053836.0	RSP-2	CEMBA191107_8A_2	22	11	8	8A_191107	snmC-seq2	5070538	True	1.3192537463471128	8A	Isocortex	RSP	c15_c0_c0_c0_r1	Microglia NN	-26.757816	25.79424	58.65898	-57.068226
8A_M_508	0.0036540078645623	0.7131402091560236	0.0055319754434875	2392544.0	RSP-2	CEMBA191107_8A_2	23	10	8	8A_191107	snmC-seq2	5769680	True	1.5368182441540157	8A	Isocortex	RSP	c15_c0_c2_c0_r0	Microglia NN	-26.834167	25.61222	58.099915	-55.839264
8A_M_509	0.0044621426727035	0.7411762729439303	0.0118769163996414	2014464.0	RSP-2	CEMBA191107_8A_2	23	11	8	8A_191107	snmC-seq2	4907714	True	1.2939636752308317	8A	Isocortex	RSP	c5_c0_c0_c1_r5	Oligo NN	-15.652239	48.033463	77.66862	-5.3295765
8A_M_51	0.0064532158637639	0.7680745418853979	0.0270525532767446	1564226.0	RSP-2	CEMBA191107_8A_1	7	1	8	8A_191107	snmC-seq2	3510990	True	0.9326718918161518	8A	Isocortex	RSP	c30_c3_c3_c0_r1	L2/3 IT RSP Glut	40.65431	-5.366996	0.55441195	-0.6738346
8A_M_510	0.006937757949859	0.7777305383523025	0.032327467793927	1466023.0	RSP-2	CEMBA191107_8A_1	2	10	8	8A_191107	snmC-seq2	3462364	True	0.8741182187586642	8A	Isocortex	RSP	c14_c2_c0_c0_r1	L5 ET CTX Glut	38.383644	35.993347	14.38047	14.491483
8A_M_511	0.0056946559908778	0.7406398262966071	0.022857194612308	1831087.0	RSP-2	CEMBA191107_8A_1	2	11	8	8A_191107	snmC-seq2	4272804	True	1.0917881280390187	8A	Isocortex	RSP	c1_c0_c3_c0_r1	L2/3 IT CTX Glut	27.101788	-18.396204	18.600151	-12.135511
8A_M_512	0.0057781971177705	0.7641051130677453	0.0226859155290576	1931170.0	RSP-2	CEMBA191107_8A_1	3	10	8	8A_191107	snmC-seq2	4510332	True	1.1514627536676911	8A	Isocortex	RSP	c24_c1_c1_c0_r1	L2/3 IT RSP Glut	21.722294	-21.714901	27.391348	-4.2482705
8A_M_513	0.0068973324171991	0.8061123374074827	0.0320947407793915	1990544.0	RSP-2	CEMBA191107_8A_1	3	11	8	8A_191107	snmC-seq2	4689484	True	1.186864582370636	8A	Isocortex	RSP	c6_c11_c0_c0_r0	Pvalb chandelier Gaba	23.720892	-45.560875	89.80522	30.095926
8A_M_514	0.005876987363845	0.7804606168262718	0.0246596601323504	1274870.0	RSP-2	CEMBA191107_8A_2	2	10	8	8A_191107	snmC-seq2	3147018	True	0.8188954831863614	8A	Isocortex	RSP	c24_c1_c0_c0_r0	L2/3 IT RSP Glut	21.891153	-22.039776	29.677618	-5.8545737
8A_M_515	0.0061127131506463	0.8161702468443716	0.0267666859118137	1493301.0	RSP-2	CEMBA191107_8A_2	2	11	8	8A_191107	snmC-seq2	3555708	True	0.959201678553638	8A	Isocortex	RSP	c6_c4_c0_c1_r0	Sst Gaba	5.1094327	-36.08359	56.109703	10.285507
8A_M_516	0.0059474385525534	0.7659513142481349	0.0240737935014278	1818774.0	RSP-2	CEMBA191107_8A_2	3	10	8	8A_191107	snmC-seq2	4303346	True	1.1682648533080169	8A	Isocortex	RSP	c1_c0_c3_c1_r1	L2/3 IT CTX Glut	25.38564	-20.419937	6.8576846	-10.824917
8A_M_517	0.0068889313898418	0.7947723247753671	0.030694302195379	1702824.0	RSP-2	CEMBA191107_8A_2	3	11	8	8A_191107	snmC-seq2	3948902	True	1.0937859407322572	8A	Isocortex	RSP	c30_c0_c0_c0_r1	L5 IT CTX Glut	40.36152	-1.5229274	-1.5259464	9.044791
8A_M_518	0.0064410490090808	0.8224014735452292	0.0275536962195035	1552187.0	RSP-2	CEMBA191107_8A_1	4	10	8	8A_191107	snmC-seq2	3532168	True	0.9254936216009946	8A	Isocortex	RSP	c28_c3_c2_c2_r0	L5 NP CTX Glut	6.1685023	61.461956	47.41198	58.94396
8A_M_519	0.0064845578497728	0.7764242574980399	0.0301521877808356	1852657.0	RSP-2	CEMBA191107_8A_1	4	11	8	8A_191107	snmC-seq2	4289882	True	1.1046492700392632	8A	Isocortex	RSP	c30_c3_c1_c0_r1	L5 IT CTX Glut	40.74572	-4.033886	-1.6293491	2.496036
8A_M_52	0.0069449259767633	0.7893425632989854	0.0324588546153856	1394304.0	RSP-2	CEMBA191107_8A_2	6	0	8	8A_191107	snmC-seq2	3135532	True	0.8956122959899256	8A	Isocortex	RSP	c3_c4_c3_c1_r1	L5 IT CTX Glut	46.890774	0.4828773	-18.209726	11.843027
8A_M_520	0.0056585132358159	0.7876152552196897	0.0233035462700059	1985223.0	RSP-2	CEMBA191107_8A_1	5	10	8	8A_191107	snmC-seq2	4569706	True	1.1836919288433618	8A	Isocortex	RSP	c2_c2_c0_c3_r1	L6 CT CTX Glut	10.770775	49.262203	19.148514	64.47098
8A_M_521	0.0056961148633262	0.7627358172351942	0.0221239924274471	1857964.0	RSP-2	CEMBA191107_8A_1	5	11	8	8A_191107	snmC-seq2	4660520	True	1.1078135760473902	8A	Isocortex	RSP	c24_c1_c1_c0_r1	L2/3 IT RSP Glut	21.501497	-21.244343	28.53181	-2.5049314
8A_M_523	0.006467543708619	0.7570704049667607	0.0266128443395148	1604418.0	RSP-2	CEMBA191107_8A_2	4	11	8	8A_191107	snmC-seq2	3779128	True	1.030576179016602	8A	Isocortex	RSP	c56_c0_c0_c0_r0	L2/3 IT ENTl-PIR Glut	24.22871	-20.860697	22.032333	-5.567606
8A_M_524	0.0063930694342499	0.7920600821054662	0.0276257059666417	1764096.0	RSP-2	CEMBA191107_8A_2	5	10	8	8A_191107	snmC-seq2	4198278	True	1.133143180329859	8A	Isocortex	RSP	c3_c4_c3_c1_r1	L5 IT CTX Glut	53.61827	2.4791667	-28.227453	24.561985
8A_M_525	0.0057556958655965	0.7673611293939241	0.0211526444298073	1204580.0	RSP-2	CEMBA191107_8A_2	5	11	8	8A_191107	snmC-seq2	2772128	True	0.773745653389465	8A	Isocortex	RSP	c2_c2_c1_c0_r3	L6 CT CTX Glut	8.727956	49.7117	23.878456	72.49763
8A_M_526	0.0051301912226719	0.7491655462495836	0.0172297634232398	1468026.0	RSP-2	CEMBA191107_8A_1	6	10	8	8A_191107	snmC-seq2	3429186	True	0.8753125102480703	8A	Isocortex	RSP	c24_c0_c0_c0_r0	L2/3 IT RSP Glut	13.158656	-20.039217	38.252594	-73.525
8A_M_527	0.007074357232191	0.751674531892221	0.0313104407007366	1847902.0	RSP-2	CEMBA191107_8A_1	6	11	8	8A_191107	snmC-seq2	4361328	True	1.10181409478608	8A	Isocortex	RSP	c30_c3_c3_c0_r1	L2/3 IT RSP Glut	39.926132	-5.119553	1.2441558	-0.61711115
8A_M_528	0.0063550872158554	0.7856927539786128	0.0276637010492709	2370483.0	RSP-2	CEMBA191107_8A_1	7	10	8	8A_191107	snmC-seq2	5593084	True	1.4134037307448073	8A	Isocortex	RSP	c3_c4_c3_c1_r1	L5 IT CTX Glut	46.640934	0.35394016	-17.704393	12.188855
8A_M_529	0.005349151447978	0.7653089820186171	0.0203707027696172	2000846.0	RSP-2	CEMBA191107_8A_1	7	11	8	8A_191107	snmC-seq2	4827096	True	1.1930071639601822	8A	Isocortex	RSP	c11_c3_c1_c1_r1	Lamp5 Gaba	29.555323	-55.13135	50.270706	-20.688011
8A_M_53	0.006085097814194	0.7822777679985918	0.0265374297270776	1306833.0	RSP-2	CEMBA191107_8A_2	6	1	8	8A_191107	snmC-seq2	2989578	True	0.839426483468026	8A	Isocortex	RSP	c30_c0_c0_c2_r0	L5 IT CTX Glut	40.17925	-3.0386806	0.59815	4.333281
8A_M_530	0.0040729066530298	0.7124690103452819	0.0096454440777662	1829284.0	RSP-2	CEMBA191107_8A_2	6	10	8	8A_191107	snmC-seq2	4347158	True	1.17501580950613	8A	Isocortex	RSP	c24_c2_c1_c0_r0	L2/3 IT RSP Glut	17.138618	-19.962212	38.853104	-58.25681
8A_M_531	0.0055286989770608	0.7385169943138065	0.0216806580457506	1601919.0	RSP-2	CEMBA191107_8A_2	6	11	8	8A_191107	snmC-seq2	3847838	True	1.0289709802022269	8A	Isocortex	RSP	c1_c0_c3_c0_r1	L2/3 IT CTX Glut	26.445305	-19.380749	15.143663	-11.992162
8A_M_532	0.0063499819050455	0.7788793472699109	0.0272940353282574	1602540.0	RSP-2	CEMBA191107_8A_2	7	10	8	8A_191107	snmC-seq2	3785356	True	1.0293698711440944	8A	Isocortex	RSP	c3_c0_c5_c1_r2	L6 IT CTX Glut	47.768116	16.625443	-51.38573	54.11052
8A_M_533	0.0063945076940366	0.7535040551194714	0.027494876773597	1645463.0	RSP-2	CEMBA191107_8A_2	7	11	8	8A_191107	snmC-seq2	3917624	True	1.0569408790310226	8A	Isocortex	RSP	c30_c3_c3_c0_r1	L2/3 IT RSP Glut	40.039577	-5.5677986	1.1810198	-1.5023521
8A_M_534	0.0057997580824576	0.7518527116164581	0.0229382070692924	1238715.0	RSP-2	CEMBA191107_8A_1	8	10	8	8A_191107	snmC-seq2	2831904	True	0.7385855128805202	8A	Isocortex	RSP	c24_c1_c1_c0_r1	L2/3 IT RSP Glut	21.610914	-21.126059	27.3331	-2.4321897
8A_M_535	0.0056859616873289	0.7569481091930707	0.0219417712207844	1518778.0	RSP-2	CEMBA191107_8A_1	8	11	8	8A_191107	snmC-seq2	3561110	True	0.9055734596591232	8A	Isocortex	RSP	c24_c1_c1_c0_r1	L2/3 IT RSP Glut	21.54432	-21.866837	27.905888	-3.9738553
8A_M_536	0.0058937503918717	0.7733556120207837	0.0238626587431326	765139.0	RSP-2	CEMBA191107_8A_1	9	10	8	8A_191107	snmC-seq2	1839322	True	0.4562151751935581	8A	Isocortex	RSP	c2_c2_c1_c0_r3	L6 CT CTX Glut	8.9258375	49.763332	24.10149	72.29837
8A_M_537	0.0063231628563687	0.7665302550914243	0.0282431250469011	1721132.0	RSP-2	CEMBA191107_8A_1	9	11	8	8A_191107	snmC-seq2	4033168	True	1.0262273089088898	8A	Isocortex	RSP	c30_c3_c3_c0_r1	L2/3 IT RSP Glut	40.448498	-4.9283733	0.14940768	0.25419506
8A_M_538	0.006322380522069	0.7507630537501383	0.0272728280456354	1640137.0	RSP-2	CEMBA191107_8A_2	8	10	8	8A_191107	snmC-seq2	3911544	True	1.0535197950432822	8A	Isocortex	RSP	c1_c0_c3_c0_r1	L2/3 IT CTX Glut	26.70109	-18.731071	18.979717	-10.769476
8A_M_539	0.0056309543917401	0.7591218627016695	0.0227391170258412	1297000.0	RSP-2	CEMBA191107_8A_2	8	11	8	8A_191107	snmC-seq2	3104402	True	0.8331103890535589	8A	Isocortex	RSP	c1_c0_c3_c1_r1	L2/3 IT CTX Glut	25.362177	-20.533339	7.133928	-10.652731
8A_M_54	0.0065739854885228	0.8156694454127636	0.0303508084443754	1340575.0	RSP-2	CEMBA191107_8A_2	7	0	8	8A_191107	snmC-seq2	3031402	True	0.8611002003126251	8A	Isocortex	RSP	c28_c5_c1_c0_r0	L5 NP CTX Glut	11.2618475	60.88933	41.82544	77.41941
8A_M_540	0.0064328629810173	0.7650604787515767	0.0273941116423671	1578643.0	RSP-2	CEMBA191107_8A_2	9	10	8	8A_191107	snmC-seq2	3736680	True	1.014019956751486	8A	Isocortex	RSP	c1_c0_c3_c1_r1	L2/3 IT CTX Glut	25.3088	-20.477383	8.442184	-9.430825
8A_M_541	0.0080273064871291	0.8242663409845322	0.0389614384953658	1442120.0	RSP-2	CEMBA191107_8A_2	9	11	8	8A_191107	snmC-seq2	3424262	True	0.9263262561772696	8A	Isocortex	RSP	c6_c2_c0_c0_r0	Pvalb Gaba	16.061415	-42.82745	67.345856	33.755653
8A_M_542	0.00666802247389	0.7890979697400077	0.0286478881045875	1044892.0	RSP-2	CEMBA191107_8A_1	10	10	8	8A_191107	snmC-seq2	2254030	True	0.623018284048189	8A	Isocortex	RSP	c30_c2_c0_c1_r1	L5 IT CTX Glut	42.25627	0.649799	-4.708503	17.212906
8A_M_543	0.0058559142573144	0.7667207466204433	0.0231680541286639	1412979.0	RSP-2	CEMBA191107_8A_1	10	11	8	8A_191107	snmC-seq2	3151550	True	0.8424906612129541	8A	Isocortex	RSP	c1_c0_c2_c1_r2	L2/3 IT CTX Glut	36.05279	-21.00511	6.488076	-33.04506
8A_M_546	0.0066284539770723	0.7938479882805846	0.0291404704335685	1360987.0	RSP-2	CEMBA191107_8A_2	10	10	8	8A_191107	snmC-seq2	3003094	True	0.8742115721409685	8A	Isocortex	RSP	c2_c3_c3_c0_r5	L6 CT CTX Glut	6.2600517	46.971306	13.229485	78.76949
8A_M_547	0.0055479716163688	0.7754015439045687	0.0211935174169966	1042430.0	RSP-2	CEMBA191107_8A_2	10	11	8	8A_191107	snmC-seq2	2317998	True	0.6695907963462617	8A	Isocortex	RSP	c1_c3_c0_c1_r2	L4/5 IT CTX Glut	45.116634	-17.17626	-28.9804	-28.992556
8A_M_548	0.0064707407376653	0.7829744260132728	0.0277178235709961	1270653.0	RSP-2	CEMBA191107_8A_2	11	10	8	8A_191107	snmC-seq2	2823436	True	0.8161867503331317	8A	Isocortex	RSP	c30_c0_c0_c2_r0	L5 IT CTX Glut	40.26863	-2.7518938	-0.21661423	6.0642953
8A_M_549	0.0055389616688737	0.7761699950720103	0.0211593195354207	1038793.0	RSP-2	CEMBA191107_8A_2	11	11	8	8A_191107	snmC-seq2	2311846	True	0.667254618640026	8A	Isocortex	RSP	c2_c2_c1_c0_r3	L6 CT CTX Glut	8.6294775	49.932373	27.465424	74.43505
8A_M_55	0.0049385836991648	0.7551567107405049	0.0175460552280193	1567338.0	RSP-2	CEMBA191107_8A_2	7	1	8	8A_191107	snmC-seq2	3504812	True	1.0067583430674072	8A	Isocortex	RSP	c1_c0_c2_c4_r3	L2/3 IT CTX Glut	34.82147	-20.528828	10.203157	-31.91168
8A_M_550	0.0058095999433333	0.7506315154920808	0.0221522614697095	1378770.0	RSP-2	CEMBA191107_8A_1	12	10	8	8A_191107	snmC-seq2	3017716	True	0.8220934981769614	8A	Isocortex	RSP	c24_c1_c1_c1_r0	L2/3 IT RSP Glut	21.11879	-21.229004	30.554586	-3.0746284
8A_M_551	0.0059321610236088	0.7916333928548988	0.0244852207824311	1633949.0	RSP-2	CEMBA191107_8A_1	12	11	8	8A_191107	snmC-seq2	3645160	True	0.9742443259229224	8A	Isocortex	RSP	c11_c7_c1_c0_r0	Lamp5 Lhx6 Gaba	28.784447	-44.864902	32.781425	-31.105965
8A_M_552	0.0045014274158563	0.7515681415586553	0.0135963727614861	1552554.0	RSP-2	CEMBA191107_8A_1	13	10	8	8A_191107	snmC-seq2	3539994	True	0.9257124458529228	8A	Isocortex	RSP	c24_c0_c0_c0_r0	L2/3 IT RSP Glut	14.971484	-20.002178	37.55355	-65.40139
8A_M_553	0.0068115702614028	0.7733144870326566	0.0307644221893934	1577580.0	RSP-2	CEMBA191107_8A_1	13	11	8	8A_191107	snmC-seq2	3566558	True	0.940634232579771	8A	Isocortex	RSP	c14_c2_c0_c0_r1	L5 ET CTX Glut	38.060516	35.94077	14.391957	16.17091
8A_M_555	0.0060446953869208	0.7642436539851898	0.0250829924601835	1238686.0	RSP-2	CEMBA191107_8A_2	12	11	8	8A_191107	snmC-seq2	2784334	True	0.7956531807056259	8A	Isocortex	RSP	c1_c3_c0_c0_r2	L4/5 IT CTX Glut	43.570873	-18.950392	-23.541424	-33.18781
8A_M_556	0.0071464232627727	0.8012211633598917	0.0330989851011793	1447421.0	RSP-2	CEMBA191107_8A_2	13	10	8	8A_191107	snmC-seq2	3283150	True	0.9297312817535016	8A	Isocortex	RSP	c30_c2_c0_c2_r0	L5 IT CTX Glut	40.82138	-0.23516819	-1.6489267	14.25808
8A_M_557	0.0059264618550147	0.7774242530923815	0.0229395674989797	1405709.0	RSP-2	CEMBA191107_8A_2	13	11	8	8A_191107	snmC-seq2	3126172	True	0.902938143320038	8A	Isocortex	RSP	c2_c2_c3_c0_r1	L6 CT CTX Glut	10.573398	49.94866	25.555195	65.85529
8A_M_558	0.0061687299829585	0.7806994564320129	0.0252211700678177	1743878.0	RSP-2	CEMBA191107_8A_1	14	10	8	8A_191107	snmC-seq2	4075554	True	1.0397896425174926	8A	Isocortex	RSP	c2_c2_c1_c1_r3	L6 CT CTX Glut	10.179071	48.790222	22.310678	77.2721
8A_M_559	0.0056581887692582	0.7974148594457634	0.0227479693222309	1860492.0	RSP-2	CEMBA191107_8A_1	14	11	8	8A_191107	snmC-seq2	4449678	True	1.1093208995048132	8A	Isocortex	RSP	c11_c1_c0_c0_r1	Vip Gaba	19.611027	-61.356354	42.02805	-3.3279197
8A_M_56	0.0060792809871987	0.7837209251315511	0.0269579365011368	1221399.0	RSP-2	CEMBA191107_8A_1	8	0	8	8A_191107	snmC-seq2	3111318	True	0.7282608241982655	8A	Isocortex	RSP	c3_c4_c0_c1_r2	L4/5 IT CTX Glut	46.094692	-3.0328376	-15.272087	5.322444
8A_M_560	0.0064226676916056	0.8004887285280448	0.0276530896413822	2116647.0	RSP-2	CEMBA191107_8A_1	15	10	8	8A_191107	snmC-seq2	5047152	True	1.2620536685856023	8A	Isocortex	RSP	c30_c2_c0_c3_r0	L5 IT CTX Glut	42.416744	0.9716817	-5.0962462	18.618221
8A_M_561	0.0057810036626094	0.7600849141011173	0.0241852452146039	2033258.0	RSP-2	CEMBA191107_8A_1	15	11	8	8A_191107	snmC-seq2	4910082	True	1.212332863288505	8A	Isocortex	RSP	c1_c3_c0_c0_r2	L4/5 IT CTX Glut	43.195324	-18.607054	2.2364213	-1.3937913
8A_M_562	0.0055439637364443	0.783026985485312	0.0218794924532521	1964033.0	RSP-2	CEMBA191107_8A_2	14	10	8	8A_191107	snmC-seq2	4712372	True	1.2615700051997136	8A	Isocortex	RSP	c2_c2_c2_c0_r2	L6 CT CTX Glut	7.840827	47.905014	11.018101	73.21243
8A_M_563	0.0057908168009143	0.7814297621045625	0.0231279317750054	1626079.0	RSP-2	CEMBA191107_8A_2	14	11	8	8A_191107	snmC-seq2	4019466	True	1.0444898290839029	8A	Isocortex	RSP	c2_c2_c3_c1_r3	L6 CT CTX Glut	10.7364855	49.65279	26.619663	65.66649
8A_M_564	0.0086198992182881	0.8260517126704356	0.042889079830783	1800370.0	RSP-2	CEMBA191107_8A_2	15	10	8	8A_191107	snmC-seq2	4320536	True	1.1564432930920248	8A	Isocortex	RSP	c11_c2_c0_c2_r0	Sncg Gaba	23.158928	-54.63341	57.63824	-13.871709
8A_M_566	0.0060004180945828	0.7521213142916777	0.0253381866154292	1622940.0	RSP-2	CEMBA191107_8A_1	16	11	8	8A_191107	snmC-seq2	3590600	True	0.9676801946164464	8A	Isocortex	RSP	c1_c0_c3_c1_r1	L2/3 IT CTX Glut	25.343752	-20.298092	8.874348	-8.989576
8A_M_567	0.0060844316531386	0.7948980990901879	0.0275592399003761	1514688.0	RSP-2	CEMBA191107_8A_1	17	10	8	8A_191107	snmC-seq2	3377188	True	0.9031347915654282	8A	Isocortex	RSP	c30_c2_c0_c2_r0	L5 IT CTX Glut	41.600643	0.3641906	-2.8609452	15.703803
8A_M_568	0.0069753042590192	0.7881362965803114	0.0324631014786693	1586218.0	RSP-2	CEMBA191107_8A_1	17	11	8	8A_191107	snmC-seq2	3639108	True	0.9457846518935452	8A	Isocortex	RSP	c14_c2_c0_c0_r1	L5 ET CTX Glut	38.560047	35.92702	14.042147	14.59747
8A_M_569	0.006231127437067	0.8113003821399256	0.0285017776875513	1598854.0	RSP-2	CEMBA191107_8A_2	16	10	8	8A_191107	snmC-seq2	3557924	True	1.0270022189513022	8A	Isocortex	RSP	c6_c0_c0_c0_r0	Pvalb Gaba	18.833921	-36.785057	52.15124	30.508287
8A_M_57	0.0064011098514046	0.8201421491197529	0.0267368846317347	1504487.0	RSP-2	CEMBA191107_8A_1	8	1	8	8A_191107	snmC-seq2	3718308	True	0.8970524313640145	8A	Isocortex	RSP	c28_c3_c2_c2_r0	L5 NP CTX Glut	6.0964055	61.467716	47.625427	58.719826
8A_M_570	0.0061372705159502	0.7784528913101764	0.02593784827969	1339103.0	RSP-2	CEMBA191107_8A_2	16	11	8	8A_191107	snmC-seq2	3038768	True	0.8601546810430131	8A	Isocortex	RSP	c2_c2_c2_c0_r2	L6 CT CTX Glut	7.784534	48.902203	14.310242	74.84569
8A_M_571	0.0056326950932464	0.7790606917319859	0.0212592399464906	1453600.0	RSP-2	CEMBA191107_8A_2	17	10	8	8A_191107	snmC-seq2	3245246	True	0.933700278741907	8A	Isocortex	RSP	c3_c0_c2_c1_r2	L6 IT CTX Glut	45.114323	15.077231	-66.26417	40.887035
8A_M_572	0.0057212990013934	0.7694615588382506	0.0239481548538892	1325655.0	RSP-2	CEMBA191107_8A_2	17	11	8	8A_191107	snmC-seq2	2954430	True	0.8515165403244377	8A	Isocortex	RSP	c24_c1_c1_c0_r1	L2/3 IT RSP Glut	21.799902	-21.229422	27.17355	-2.416198
8A_M_573	0.0065043187977234	0.7804486999966394	0.029688857656921	1285070.0	RSP-2	CEMBA191107_8A_1	0	12	8	8A_191107	snmC-seq2	2903000	True	0.7662247450280089	8A	Isocortex	RSP	c30_c0_c0_c0_r1	L5 IT CTX Glut	40.804115	-1.1210325	-2.4302535	9.881071
8A_M_574	0.0061961534586626	0.7706085389557439	0.0266641160952672	1733022.0	RSP-2	CEMBA191107_8A_1	0	13	8	8A_191107	snmC-seq2	3977704	True	1.033316737670267	8A	Isocortex	RSP	c3_c0_c5_c1_r2	L6 IT CTX Glut	47.74333	16.7707	-43.29245	47.59192
8A_M_575	0.0054323687058071	0.767039420253639	0.0219456157641485	1668897.0	RSP-2	CEMBA191107_8A_1	1	12	8	8A_191107	snmC-seq2	3832528	True	0.9950821187196098	8A	Isocortex	RSP	c2_c2_c1_c0_r3	L6 CT CTX Glut	8.969907	50.008038	25.451473	70.98792
8A_M_576	0.005601026216776	0.7524745859731197	0.0216617405440052	1766130.0	RSP-2	CEMBA191107_8A_1	1	13	8	8A_191107	snmC-seq2	4077740	True	1.0530574279504754	8A	Isocortex	RSP	c1_c0_c3_c1_r1	L2/3 IT CTX Glut	25.684628	-20.076397	10.898455	-9.189316
8A_M_577	0.0063559880213227	0.7936652324439295	0.0277200598496258	1589320.0	RSP-2	CEMBA191107_8A_2	0	12	8	8A_191107	snmC-seq2	3661214	True	1.0208781831384752	8A	Isocortex	RSP	c3_c4_c1_c0_r0	L5 IT CTX Glut	45.7086	-0.98596585	-14.028093	11.744832
8A_M_578	0.0057732678115144	0.7559916485367394	0.0231534702040477	1458265.0	RSP-2	CEMBA191107_8A_2	0	13	8	8A_191107	snmC-seq2	3408296	True	0.9366967783293664	8A	Isocortex	RSP	c24_c1_c1_c0_r1	L2/3 IT RSP Glut	21.79549	-21.344358	26.895212	-2.1551726
8A_M_579	0.0058761172482321	0.7642958321689738	0.0238099484648151	1655474.0	RSP-2	CEMBA191107_8A_2	1	12	8	8A_191107	snmC-seq2	3810382	True	1.0633713093354291	8A	Isocortex	RSP	c24_c1_c2_c0_r1	L2/3 IT CTX Glut	23.161167	-21.259779	23.721294	-5.5825267
8A_M_58	0.0074661639907518	0.8288844992265957	0.0360120669515164	1765799.0	RSP-2	CEMBA191107_8A_1	9	0	8	8A_191107	snmC-seq2	4210348	True	1.0528600687477827	8A	Isocortex	RSP	c18_c4_c3_c0_r0	L6b CTX Glut	26.737026	47.439816	25.871416	43.986282
8A_M_580	0.0071946548667816	0.8227623528403858	0.0343184990818319	1577026.0	RSP-2	CEMBA191107_8A_2	1	13	8	8A_191107	snmC-seq2	3643888	True	1.0129812986951257	8A	Isocortex	RSP	c6_c3_c1_c1_r1	Sst Gaba	10.5705595	-44.871304	78.06782	27.731438
8A_M_581	0.0068880971787658	0.7784676222820004	0.0304281214704364	1756310.0	RSP-2	CEMBA191107_8A_1	18	12	8	8A_191107	snmC-seq2	3960982	True	1.0472022395201368	8A	Isocortex	RSP	c3_c4_c3_c2_r0	L5 IT CTX Glut	47.36264	1.3809413	-19.17673	11.447637
8A_M_582	0.0051332589696661	0.7534924578616016	0.0182329423470907	2211236.0	RSP-2	CEMBA191107_8A_1	18	13	8	8A_191107	snmC-seq2	5089002	True	1.318452489200397	8A	Isocortex	RSP	c24_c0_c0_c0_r0	L2/3 IT RSP Glut	13.161182	-20.257849	37.07172	-73.245056
8A_M_583	0.0054460820797288	0.790855412702668	0.0205284546321846	2052189.0	RSP-2	CEMBA191107_8A_1	19	12	8	8A_191107	snmC-seq2	4702964	True	1.223620497929517	8A	Isocortex	RSP	c11_c4_c0_c0_r1	Vip Gaba	19.525265	-59.083035	47.69753	-5.009449
8A_M_584	0.0052688398460343	0.7625988383231447	0.0189774915831491	4269603.0	RSP-2	CEMBA191107_8A_1	19	13	8	8A_191107	snmC-seq2	9697392	True	2.545756628079266	8A	Isocortex	RSP	c18_c4_c3_c0_r0	L6b CTX Glut	19.704596	50.289326	18.993156	49.087257
8A_M_585	0.0053732018430595	0.7469928024010459	0.0215882641003168	2238750.0	RSP-2	CEMBA191107_8A_2	18	12	8	8A_191107	snmC-seq2	5180606	True	1.4380307505733656	8A	Isocortex	RSP	c1_c0_c3_c0_r1	L2/3 IT CTX Glut	26.64738	-18.237518	16.717728	-9.916586
8A_M_586	0.0073719302560592	0.8098761177411051	0.0356576701507764	1741088.0	RSP-2	CEMBA191107_8A_2	18	13	8	8A_191107	snmC-seq2	4164658	True	1.118364303050488	8A	Isocortex	RSP	c6_c0_c1_c2_r0	Pvalb Gaba	16.546333	-37.530445	57.66467	37.73637
8A_M_587	0.0044988724028578	0.7433937846395168	0.0145230231009982	1778176.0	RSP-2	CEMBA191107_8A_2	19	12	8	8A_191107	snmC-seq2	4122316	True	1.1421872776913655	8A	Isocortex	RSP	c24_c0_c0_c0_r0	L2/3 IT RSP Glut	13.981814	-19.506042	39.869778	-73.96746
8A_M_588	0.0059355691375869	0.7669165980409539	0.0252532175887189	1844869.0	RSP-2	CEMBA191107_8A_2	19	13	8	8A_191107	snmC-seq2	4262988	True	1.1850266232404396	8A	Isocortex	RSP	c24_c1_c1_c1_r0	L2/3 IT RSP Glut	21.493393	-21.169243	28.725706	-2.5414956
8A_M_589	0.0059842424002515	0.7582946811738697	0.0249874407700995	1254031.0	RSP-2	CEMBA191107_8A_1	20	12	8	8A_191107	snmC-seq2	2737540	True	0.7477176988274716	8A	Isocortex	RSP	c24_c1_c1_c1_r0	L2/3 IT RSP Glut	21.338064	-21.078749	29.780964	-2.8059397
8A_M_59	0.0043325035862096	0.7368141736105494	0.0115588542699978	1701547.0	RSP-2	CEMBA191107_8A_1	9	1	8	8A_191107	snmC-seq2	4054418	True	1.0145497258734335	8A	Isocortex	RSP	c24_c2_c1_c0_r0	L2/3 IT RSP Glut	16.071278	-19.897438	38.88949	-62.491936
8A_M_590	0.005682864537109	0.7859671627654634	0.0226617476195815	1616711.0	RSP-2	CEMBA191107_8A_1	20	13	8	8A_191107	snmC-seq2	3573724	True	0.9639661448473448	8A	Isocortex	RSP	c2_c2_c1_c0_r3	L6 CT CTX Glut	9.024648	48.613846	22.521036	71.79462
8A_M_591	0.0061520130864784	0.7972414585334704	0.0258968342199706	1639432.0	RSP-2	CEMBA191107_8A_1	21	12	8	8A_191107	snmC-seq2	3618802	True	0.9775135721717562	8A	Isocortex	RSP	c30_c2_c0_c3_r0	L5 IT CTX Glut	42.43971	0.8666955	-5.095235	18.59429
8A_M_592	0.0046200034719251	0.7573074548799069	0.0148023128311249	1643554.0	RSP-2	CEMBA191107_8A_1	21	13	8	8A_191107	snmC-seq2	3650588	True	0.979971320309216	8A	Isocortex	RSP	c24_c0_c0_c0_r0	L2/3 IT RSP Glut	13.745086	-20.309324	38.27096	-71.309074
8A_M_593	0.007283291250469	0.7746615870064392	0.0354174403960509	1673992.0	RSP-2	CEMBA191107_8A_2	20	12	8	8A_191107	snmC-seq2	3724752	True	1.0752660959078992	8A	Isocortex	RSP	c14_c2_c0_c0_r1	L5 ET CTX Glut	37.81198	36.086933	14.88283	16.44551
8A_M_594	0.0067745953963737	0.8017187366378175	0.0312251098405115	1571121.0	RSP-2	CEMBA191107_8A_2	20	13	8	8A_191107	snmC-seq2	3551552	True	1.0091883018968515	8A	Isocortex	RSP	c11_c5_c1_c1_r1	Lamp5 Gaba	24.345238	-53.408955	59.260826	-16.781351
8A_M_595	0.0065051477948807	0.7901760963286483	0.0297361504419459	1458764.0	RSP-2	CEMBA191107_8A_2	21	12	8	8A_191107	snmC-seq2	3301472	True	0.9370173042230732	8A	Isocortex	RSP	c14_c2_c0_c0_r1	L5 ET CTX Glut	38.61966	35.885777	14.15678	13.481465
8A_M_596	0.0056259526619029	0.7567528079216912	0.0228539624099578	1673772.0	RSP-2	CEMBA191107_8A_2	21	13	8	8A_191107	snmC-seq2	3778222	True	1.0751247818866256	8A	Isocortex	RSP	c24_c1_c1_c0_r1	L2/3 IT RSP Glut	21.39092	-21.401842	28.8421	-2.539326
8A_M_597	0.0044007107129868	0.7433944698726063	0.0116407056356182	810354.0	RSP-2	CEMBA191107_8A_1	22	12	8	8A_191107	snmC-seq2	1888406	True	0.483174680781924	8A	Isocortex	RSP	c5_c0_c0_c0_r8	Oligo NN	-16.614906	50.260563	82.53558	-14.487443
8A_M_598	0.0040805630189861	0.700478618842768	0.0098583137410862	1836117.0	RSP-2	CEMBA191107_8A_1	22	13	8	8A_191107	snmC-seq2	4186868	True	1.094787272418306	8A	Isocortex	RSP	c5_c0_c2_c1_r5	Oligo NN	-21.929214	45.76604	73.93484	-8.417377
8A_M_6	0.0060782542008671	0.7640722029657486	0.0249057601642665	1846754.0	RSP-2	CEMBA191107_8A_2	1	0	8	8A_191107	snmC-seq2	4296784	True	1.1862374274681695	8A	Isocortex	RSP	c1_c0_c3_c1_r1	L2/3 IT CTX Glut	25.240358	-20.439634	6.3065715	-10.506347
8A_M_60	0.0041553217898657	0.7438224660963442	0.0119144994192541	1637967.0	RSP-2	CEMBA191107_8A_2	8	0	8	8A_191107	snmC-seq2	3940656	True	1.0521259249243569	8A	Isocortex	RSP	c24_c2_c0_c0_r1	L2/3 IT RSP Glut	15.433058	-20.35035	37.2756	-63.781666
8A_M_600	0.0037935165353759	0.7417509034921038	0.0063196683854301	1861427.0	RSP-2	CEMBA191107_8A_1	23	13	8	8A_191107	snmC-seq2	4285744	True	1.1098783945335675	8A	Isocortex	RSP	c10_c0_c1_c1_r1	Astro-TE NN	-37.45211	22.137308	53.98421	-34.15826
8A_M_601	0.0038039200095416	0.6960435728789974	0.005677765862913	1836769.0	RSP-2	CEMBA191107_8A_2	22	12	8	8A_191107	snmC-seq2	4186980	True	1.179823697911732	8A	Isocortex	RSP	c15_c0_c0_c0_r1	Microglia NN	-25.708992	26.198982	53.61702	-56.76044
8A_M_602	0.0036365824122651	0.7573756314823115	0.0055075364628041	1586507.0	RSP-2	CEMBA191107_8A_2	22	13	8	8A_191107	snmC-seq2	3690146	True	1.0190712906755548	8A	Isocortex	RSP	c15_c5_c1_c1_r0	Microglia NN	-28.267128	29.02291	62.26308	-54.85983
8A_M_603	0.0044419476312948	0.7495722635284683	0.0110031643135952	1673123.0	RSP-2	CEMBA191107_8A_2	23	12	8	8A_191107	snmC-seq2	3841218	True	1.0747079055238686	8A	Isocortex	RSP	c5_c0_c0_c0_r8	Oligo NN	-10.552848	48.070503	86.382385	-10.297417
8A_M_605	0.0064451551585943	0.7795034116432606	0.0282842111577261	2568267.0	RSP-2	CEMBA191107_8A_1	2	12	8	8A_191107	snmC-seq2	5698082	True	1.5313327112444064	8A	Isocortex	RSP	c2_c2_c1_c1_r3	L6 CT CTX Glut	37.81803	35.636982	11.060033	23.316338
8A_M_606	0.0060346626394263	0.7546376812382599	0.0254179015453214	1704502.0	RSP-2	CEMBA191107_8A_1	2	13	8	8A_191107	snmC-seq2	3915618	True	1.016311648664844	8A	Isocortex	RSP	c56_c0_c0_c0_r0	L2/3 IT ENTl-PIR Glut	23.841734	-20.886917	22.395454	-5.054841
8A_M_607	0.004980724175974	0.7572107401568628	0.016095444117566	1655781.0	RSP-2	CEMBA191107_8A_1	3	12	8	8A_191107	snmC-seq2	3775030	True	0.9872616857814918	8A	Isocortex	RSP	c24_c0_c0_c0_r0	L2/3 IT RSP Glut	13.209586	-21.13601	35.425556	-70.279785
8A_M_608	0.0076014175096971	0.7565059424127759	0.0365316302635467	1617346.0	RSP-2	CEMBA191107_8A_1	3	13	8	8A_191107	snmC-seq2	3741746	True	0.9643447644658036	8A	Isocortex	RSP	c30_c1_c0_c1_r0	L4 RSP-ACA Glut	35.704338	2.0786831	15.080038	-1.4158188
8A_M_61	0.0074553231310989	0.8199972055866679	0.0357154680680255	1529967.0	RSP-2	CEMBA191107_8A_2	8	1	8	8A_191107	snmC-seq2	3708446	True	0.9827535872082548	8A	Isocortex	RSP	c6_c1_c0_c0_r0	Sst Gaba	7.0085163	-38.88749	56.54721	17.697475
8A_M_610	0.0048702575115897	0.7555041789608588	0.0175335627094002	1510529.0	RSP-2	CEMBA191107_8A_2	2	13	8	8A_191107	snmC-seq2	3584350	True	0.9702678510922772	8A	Isocortex	RSP	c11_c0_c3_c0_r0	Lamp5 Gaba	31.866198	-54.59962	42.557938	-23.594868
8A_M_611	0.0071447422711069	0.7909230069682015	0.0331595806771116	1568668.0	RSP-2	CEMBA191107_8A_2	3	12	8	8A_191107	snmC-seq2	3628260	True	1.0076126505596517	8A	Isocortex	RSP	c30_c0_c0_c2_r0	L5 IT CTX Glut	40.270874	-3.071751	-0.113988705	4.902598
8A_M_613	0.005298514193787	0.7720947330442419	0.0203017358318184	1325326.0	RSP-2	CEMBA191107_8A_1	4	12	8	8A_191107	snmC-seq2	2891846	True	0.7902274400841907	8A	Isocortex	RSP	c1_c3_c0_c1_r2	L4/5 IT CTX Glut	45.219246	-17.51396	-29.818651	-27.916452
8A_M_614	0.005572252930615	0.7419151259115752	0.0218601774805195	1431978.0	RSP-2	CEMBA191107_8A_1	4	13	8	8A_191107	snmC-seq2	3154728	True	0.8538188409469665	8A	Isocortex	RSP	c1_c0_c3_c0_r1	L2/3 IT CTX Glut	26.717924	-18.969387	15.9221735	-12.18309
8A_M_615	0.0062688834613268	0.7816948590932863	0.0261646362703312	3163793.0	RSP-2	CEMBA191107_8A_1	5	12	8	8A_191107	snmC-seq2	6936686	True	1.886415903216478	8A	Isocortex	RSP	c30_c4_c0_c0_r0	L5 IT CTX Glut	40.347317	-4.9412494	1.2607251	0.9267314
8A_M_616	0.0059680859529199	0.7745612933000123	0.0243275935795587	1501890.0	RSP-2	CEMBA191107_8A_1	5	13	8	8A_191107	snmC-seq2	3366160	True	0.8955039665622233	8A	Isocortex	RSP	c2_c9_c1_c0_r0	L6 CT CTX Glut	8.002942	52.826965	27.488495	84.91127
8A_M_617	0.005435697386854	0.7740536547893399	0.0215667864875862	1560809.0	RSP-2	CEMBA191107_8A_2	4	12	8	8A_191107	snmC-seq2	3440894	True	1.0025645283178846	8A	Isocortex	RSP	c2_c2_c0_c3_r1	L6 CT CTX Glut	10.248306	49.696312	20.25573	64.98742
8A_M_618	0.0057262446587951	0.74919562788299	0.0233271204116216	1281623.0	RSP-2	CEMBA191107_8A_2	4	13	8	8A_191107	snmC-seq2	2890030	True	0.8232331813029988	8A	Isocortex	RSP	c1_c0_c3_c0_r1	L2/3 IT CTX Glut	27.068352	-18.61417	18.98776	-12.102681
8A_M_619	0.0057051031062385	0.7620879642205877	0.0216649442655733	1435355.0	RSP-2	CEMBA191107_8A_2	5	12	8	8A_191107	snmC-seq2	3180352	True	0.921980850023108	8A	Isocortex	RSP	c1_c0_c2_c1_r2	L2/3 IT CTX Glut	36.169693	-20.967745	13.274025	-14.303086
8A_M_62	0.0062564714139973	0.7988098749154248	0.0272604514641482	1609964.0	RSP-2	CEMBA191107_8A_2	9	0	8	8A_191107	snmC-seq2	3811310	True	1.034138577025616	8A	Isocortex	RSP	c2_c2_c2_c0_r2	L6 CT CTX Glut	5.9011154	47.626274	13.416543	79.49861
8A_M_621	0.0068093058792858	0.7821990020233016	0.0304356430497612	1561161.0	RSP-2	CEMBA191107_8A_1	6	12	8	8A_191107	snmC-seq2	3669334	True	0.9308443813742998	8A	Isocortex	RSP	c30_c0_c0_c1_r1	L5 IT CTX Glut	40.489597	-1.743647	-2.0758178	7.136816
8A_M_622	0.0058149559048422	0.7348347281698441	0.0236017908579004	2087240.0	RSP-2	CEMBA191107_8A_1	6	13	8	8A_191107	snmC-seq2	4978092	True	1.2445197046170724	8A	Isocortex	RSP	c1_c0_c3_c0_r1	L2/3 IT CTX Glut	27.106474	-18.462725	18.861631	-12.293615
8A_M_624	0.0065304981225938	0.7917956555821041	0.0296890346150674	2210146.0	RSP-2	CEMBA191107_8A_1	7	13	8	8A_191107	snmC-seq2	5302568	True	1.317802575209657	8A	Isocortex	RSP	c30_c0_c0_c0_r1	L5 IT CTX Glut	40.779434	-1.6656806	-2.1183288	8.595943
8A_M_625	0.0064430766020409	0.8165030064023642	0.0278854032797253	2027887.0	RSP-2	CEMBA191107_8A_2	6	12	8	8A_191107	snmC-seq2	4871014	True	1.3025857575378987	8A	Isocortex	RSP	c28_c5_c1_c0_r0	L5 NP CTX Glut	10.505414	61.57619	43.95977	74.05158
8A_M_626	0.0053640365481936	0.7407173263259907	0.0212587497410173	1584821.0	RSP-2	CEMBA191107_8A_2	6	13	8	8A_191107	snmC-seq2	3870534	True	1.0179883114034314	8A	Isocortex	RSP	c1_c0_c3_c0_r1	L2/3 IT CTX Glut	26.324976	-19.337194	15.033256	-11.843159
8A_M_627	0.0069717929684864	0.7818035422394688	0.0314922378431369	1717178.0	RSP-2	CEMBA191107_8A_2	7	12	8	8A_191107	snmC-seq2	4119620	True	1.103006038283895	8A	Isocortex	RSP	c30_c3_c2_c0_r1	L5 IT CTX Glut	40.54703	-3.4092872	-0.6592138	4.0684004
8A_M_628	0.0063765511553546	0.7904904904380481	0.0284926466741817	1782625.0	RSP-2	CEMBA191107_8A_2	7	13	8	8A_191107	snmC-seq2	4300112	True	1.145045032603393	8A	Isocortex	RSP	c30_c0_c0_c0_r1	L5 IT CTX Glut	40.390057	-2.1725123	-0.41481188	7.4558883
8A_M_629	0.006517459546364	0.7730471526820973	0.0289709987144649	1250232.0	RSP-2	CEMBA191107_8A_1	8	12	8	8A_191107	snmC-seq2	2931840	True	0.7454525398817633	8A	Isocortex	RSP	c30_c3_c2_c0_r1	L5 IT CTX Glut	40.775032	-4.027352	-3.6068208	2.4585686
8A_M_63	0.006239801103809	0.7918142465894153	0.027171511925071	1592487.0	RSP-2	CEMBA191107_8A_2	9	1	8	8A_191107	snmC-seq2	3760978	True	1.022912462708354	8A	Isocortex	RSP	c2_c2_c3_c1_r3	L6 CT CTX Glut	11.266624	48.839394	21.10039	59.08295
8A_M_630	0.0056135368252507	0.7677668294011686	0.0210893349870637	1616806.0	RSP-2	CEMBA191107_8A_1	8	13	8	8A_191107	snmC-seq2	3846364	True	0.9640227887272717	8A	Isocortex	RSP	c2_c2_c1_c1_r3	L6 CT CTX Glut	7.207027	48.473675	21.377295	74.9267
8A_M_631	0.006671546343282	0.7987364471359579	0.029630835592427	1666943.0	RSP-2	CEMBA191107_8A_1	9	12	8	8A_191107	snmC-seq2	3987180	True	0.9939170435472188	8A	Isocortex	RSP	c2_c1_c0_c1_r2	L6 CT CTX Glut	7.208545	38.791367	-15.485671	55.81645
8A_M_632	0.0072479798131316	0.7521657022027929	0.0330277367115883	1766552.0	RSP-2	CEMBA191107_8A_1	9	13	8	8A_191107	snmC-seq2	4235012	True	1.0533090460276244	8A	Isocortex	RSP	c30_c1_c1_c0_r0	L4 RSP-ACA Glut	35.927826	0.87716955	9.9824095	-1.9014543
8A_M_633	0.0057317717232594	0.74352522246881	0.0229560738360085	1571023.0	RSP-2	CEMBA191107_8A_2	8	12	8	8A_191107	snmC-seq2	3800434	True	1.009125352923739	8A	Isocortex	RSP	c1_c0_c3_c0_r1	L2/3 IT CTX Glut	26.93119	-18.330797	17.901024	-11.785444
8A_M_634	0.0065430273265353	0.7861849945783355	0.0286607667356416	1353836.0	RSP-2	CEMBA191107_8A_2	8	13	8	8A_191107	snmC-seq2	3302790	True	0.8696182241131181	8A	Isocortex	RSP	c3_c0_c2_c1_r2	L6 IT CTX Glut	46.55299	15.98281	-62.827328	41.688885
8A_M_635	0.0072937467244273	0.7788660126713245	0.0303473211182589	1407832.0	RSP-2	CEMBA191107_8A_2	9	12	8	8A_191107	snmC-seq2	3402760	True	0.9043018236253276	8A	Isocortex	RSP	c3_c0_c2_c1_r2	L6 IT CTX Glut	47.08091	16.360096	-62.89688	41.994064
8A_M_636	0.0064498478228086	0.7572034354989167	0.0273278135019981	1261657.0	RSP-2	CEMBA191107_8A_2	9	13	8	8A_191107	snmC-seq2	3032324	True	0.8104082915359646	8A	Isocortex	RSP	c1_c0_c3_c1_r1	L2/3 IT CTX Glut	25.102484	-20.385788	8.338353	-9.2724
8A_M_637	0.0064902795332346	0.7510880948097723	0.0281377510558727	1311638.0	RSP-2	CEMBA191107_8A_1	10	12	8	8A_191107	snmC-seq2	2919740	True	0.782065951363776	8A	Isocortex	RSP	c30_c4_c0_c0_r0	L5 IT CTX Glut	39.86447	-5.1794276	2.0624912	0.07123029
8A_M_638	0.0056982856447201	0.7578786697708221	0.0228100992672737	1345502.0	RSP-2	CEMBA191107_8A_1	10	13	8	8A_191107	snmC-seq2	3139202	True	0.8022574076779289	8A	Isocortex	RSP	c56_c0_c0_c0_r0	L2/3 IT ENTl-PIR Glut	24.424166	-20.86915	22.08809	-5.579397
8A_M_64	0.0052800548754662	0.7702321698739726	0.0212505837432684	1413761.0	RSP-2	CEMBA191107_8A_1	10	0	8	8A_191107	snmC-seq2	3243272	True	0.8429569297824577	8A	Isocortex	RSP	c2_c2_c1_c0_r3	L6 CT CTX Glut	9.28906	50.05257	23.793163	70.015366
8A_M_640	0.0063383509326884	0.7789995982143848	0.0276686229055404	1671014.0	RSP-2	CEMBA191107_8A_1	11	13	8	8A_191107	snmC-seq2	3856630	True	0.9963443828649282	8A	Isocortex	RSP	c30_c4_c0_c0_r0	L5 IT CTX Glut	40.26999	-4.8114076	1.2916038	0.9769313
8A_M_641	0.0068162347737816	0.7889479557818823	0.0299203450074827	1558303.0	RSP-2	CEMBA191107_8A_2	10	12	8	8A_191107	snmC-seq2	3558394	True	1.000954833148287	8A	Isocortex	RSP	c3_c4_c4_c0_r1	L5 IT CTX Glut	45.58145	-1.2359669	-12.972035	10.999748
8A_M_642	0.0053853211474221	0.7648212226992256	0.0203731296634415	1143494.0	RSP-2	CEMBA191107_8A_2	10	13	8	8A_191107	snmC-seq2	2667678	True	0.7345078883734852	8A	Isocortex	RSP	c2_c2_c2_c0_r2	L6 CT CTX Glut	8.175742	49.361168	14.44246	74.98424
8A_M_643	0.0088912781673531	0.8147538239226929	0.0469085049308653	1329418.0	RSP-2	CEMBA191107_8A_2	11	12	8	8A_191107	snmC-seq2	3058032	True	0.8539336524246756	8A	Isocortex	RSP	c6_c5_c1_c0_r0	Pvalb Gaba	14.111642	-37.156944	65.200806	49.921894
8A_M_644	0.0060067285315456	0.7864068349177217	0.0248718330333436	1418323.0	RSP-2	CEMBA191107_8A_2	11	13	8	8A_191107	snmC-seq2	3241036	True	0.9110405754306946	8A	Isocortex	RSP	c2_c2_c2_c0_r2	L6 CT CTX Glut	6.8374023	48.153736	13.984052	76.87733
8A_M_645	0.0065120332153429	0.7819004904706289	0.0300509966255964	1255068.0	RSP-2	CEMBA191107_8A_1	12	12	8	8A_191107	snmC-seq2	2759592	True	0.7483360114957264	8A	Isocortex	RSP	c3_c4_c3_c1_r1	L5 IT CTX Glut	46.62024	0.6875637	-18.675133	12.581202
8A_M_646	0.0055067132138924	0.7542835663994575	0.021304512730038	1374385.0	RSP-2	CEMBA191107_8A_1	12	13	8	8A_191107	snmC-seq2	3116778	True	0.8194789359298092	8A	Isocortex	RSP	c24_c1_c1_c0_r1	L2/3 IT RSP Glut	21.869364	-21.125662	26.99988	-2.0736566
8A_M_647	0.0065028322520813	0.7899022415525849	0.0294036933116197	1642985.0	RSP-2	CEMBA191107_8A_1	13	12	8	8A_191107	snmC-seq2	3701054	True	0.9796320532810222	8A	Isocortex	RSP	c14_c2_c0_c0_r1	L5 ET CTX Glut	38.61212	35.90673	14.064036	13.579933
8A_M_648	0.0060024911188354	0.7865955203381355	0.023646009982718	1645893.0	RSP-2	CEMBA191107_8A_1	13	13	8	8A_191107	snmC-seq2	3734100	True	0.981365952258153	8A	Isocortex	RSP	c2_c2_c0_c3_r1	L6 CT CTX Glut	10.508059	49.72806	20.108381	65.579575
8A_M_649	0.004558083455651	0.7370880925658416	0.012757778784642	1562265.0	RSP-2	CEMBA191107_8A_2	12	12	8	8A_191107	snmC-seq2	3510704	True	1.0034997702041313	8A	Isocortex	RSP	c24_c2_c1_c0_r0	L2/3 IT RSP Glut	17.417498	-20.304369	38.861416	-57.29837
8A_M_650	0.0077560007429102	0.7633282353015087	0.0369905099700084	1316124.0	RSP-2	CEMBA191107_8A_2	12	13	8	8A_191107	snmC-seq2	3018164	True	0.8453944315209917	8A	Isocortex	RSP	c30_c1_c0_c1_r0	L4 RSP-ACA Glut	36.14374	2.323938	14.4288845	1.6002488
8A_M_651	0.0067302154316074	0.7897112846839853	0.0310070989885453	1535043.0	RSP-2	CEMBA191107_8A_2	13	12	8	8A_191107	snmC-seq2	3599646	True	0.9860140870809116	8A	Isocortex	RSP	c3_c4_c0_c1_r2	L4/5 IT CTX Glut	46.134693	-2.5476263	-15.791899	7.0301104
8A_M_652	0.0075160000680767	0.7941408168869899	0.0342142652178952	1450194.0	RSP-2	CEMBA191107_8A_2	13	13	8	8A_191107	snmC-seq2	3267756	True	0.9315124807580084	8A	Isocortex	RSP	c3_c0_c2_c1_r2	L6 IT CTX Glut	46.118237	15.863199	-63.241474	41.168034
8A_M_653	0.0081118490160157	0.7565142408564215	0.0395179834315551	1199346.0	RSP-2	CEMBA191107_8A_1	14	12	8	8A_191107	snmC-seq2	2586658	True	0.7151116927874454	8A	Isocortex	RSP	c30_c1_c0_c1_r0	L4 RSP-ACA Glut	35.92322	2.281906	15.315724	-0.3958917
8A_M_654	0.0077279118379549	0.7728099131773134	0.0368584522158934	1490311.0	RSP-2	CEMBA191107_8A_1	14	13	8	8A_191107	snmC-seq2	3238238	True	0.8885999719761857	8A	Isocortex	RSP	c14_c2_c0_c0_r1	L5 ET CTX Glut	37.94968	36.255455	14.845282	17.326488
8A_M_655	0.0068686447214259	0.7984090315736123	0.0323752458088151	1460340.0	RSP-2	CEMBA191107_8A_1	15	12	8	8A_191107	snmC-seq2	3188284	True	0.8707297222363004	8A	Isocortex	RSP	c3_c4_c1_c1_r0	L5 IT CTX Glut	45.973915	0.32811442	-15.944717	14.212164
8A_M_656	0.0062073288571771	0.8121089583940444	0.0271408920664803	1553608.0	RSP-2	CEMBA191107_8A_1	15	13	8	8A_191107	snmC-seq2	3434830	True	0.9263408947944274	8A	Isocortex	RSP	c28_c6_c1_c0_r0	L5 NP CTX Glut	9.955478	61.035652	40.237057	74.537415
8A_M_657	0.005557261458441	0.7761183198539274	0.022344227541442	1433166.0	RSP-2	CEMBA191107_8A_2	14	12	8	8A_191107	snmC-seq2	3120690	True	0.9205747755114364	8A	Isocortex	RSP	c2_c2_c0_c3_r1	L6 CT CTX Glut	10.3422365	49.74392	20.406868	64.94061
8A_M_658	0.005538755311811	0.7725507668861609	0.0205967604819504	1243350.0	RSP-2	CEMBA191107_8A_2	14	13	8	8A_191107	snmC-seq2	2789594	True	0.7986490379566249	8A	Isocortex	RSP	c2_c2_c1_c1_r3	L6 CT CTX Glut	8.649134	49.37913	21.789474	75.58147
8A_M_66	0.0067633012793551	0.8255978636038074	0.0296709252582132	1703387.0	RSP-2	CEMBA191107_8A_1	11	0	8	8A_191107	snmC-seq2	3985162	True	1.0156468283899127	8A	Isocortex	RSP	c28_c3_c2_c2_r0	L5 NP CTX Glut	6.4059997	61.043736	47.50782	59.35691
8A_M_660	0.0059218138164059	0.7663688764490114	0.024769270193998	1251693.0	RSP-2	CEMBA191107_8A_2	15	13	8	8A_191107	snmC-seq2	2742718	True	0.8040080510451938	8A	Isocortex	RSP	c1_c0_c2_c1_r2	L2/3 IT CTX Glut	36.961983	-21.427801	1.553185	-33.37025
8A_M_662	0.0063658552912393	0.7810098780056638	0.0280125666084918	1626554.0	RSP-2	CEMBA191107_8A_1	16	13	8	8A_191107	snmC-seq2	3592680	True	0.9698350470591393	8A	Isocortex	RSP	c2_c2_c2_c0_r2	L6 CT CTX Glut	6.5942097	48.035133	14.101333	77.61163
8A_M_663	0.0061194917444649	0.7870860705268006	0.0249198155339606	1947259.0	RSP-2	CEMBA191107_8A_1	17	12	8	8A_191107	snmC-seq2	4311880	True	1.1610558419218373	8A	Isocortex	RSP	c2_c2_c0_c3_r1	L6 CT CTX Glut	10.713248	49.358337	19.188457	64.43224
8A_M_664	0.0068038051839659	0.7710239381194538	0.0323075343867028	1652258.0	RSP-2	CEMBA191107_8A_1	17	13	8	8A_191107	snmC-seq2	3676394	True	0.9851610922132552	8A	Isocortex	RSP	c30_c3_c0_c1_r0	L5 IT CTX Glut	40.831593	-4.660488	-1.4862717	1.630287
8A_M_665	0.0057475568507898	0.7834670112576904	0.0240367228680712	1435475.0	RSP-2	CEMBA191107_8A_2	16	12	8	8A_191107	snmC-seq2	3191780	True	0.9220579303983482	8A	Isocortex	RSP	c2_c2_c2_c0_r2	L6 CT CTX Glut	6.800663	47.990013	13.723773	77.08229
8A_M_666	0.005568649261827	0.7420596916450009	0.0218139681903337	1268203.0	RSP-2	CEMBA191107_8A_2	16	13	8	8A_191107	snmC-seq2	2905036	True	0.8146130260053127	8A	Isocortex	RSP	c1_c0_c3_c0_r1	L2/3 IT CTX Glut	26.958624	-18.549131	17.045153	-12.220474
8A_M_667	0.005358457316711	0.7511306535463551	0.0207323940605086	1271677.0	RSP-2	CEMBA191107_8A_2	17	12	8	8A_191107	snmC-seq2	2860736	True	0.8168445028685141	8A	Isocortex	RSP	c1_c0_c3_c1_r1	L2/3 IT CTX Glut	26.229645	-20.276678	11.184511	-11.686842
8A_M_668	0.005299505011654	0.775449993785025	0.019620732605369	1428195.0	RSP-2	CEMBA191107_8A_2	17	13	8	8A_191107	snmC-seq2	3156890	True	0.9173817209671146	8A	Isocortex	RSP	c11_c0_c0_c0_r0	Lamp5 Gaba	33.48449	-52.66646	34.49396	-22.264353
8A_M_669	0.0075512673146472	0.7908188528427699	0.0344964805072606	1598466.0	RSP-2	CEMBA191107_8A_1	0	14	8	8A_191107	snmC-seq2	3692960	True	0.9530875386445418	8A	Isocortex	RSP	c14_c3_c4_c4_r0	L5 ET CTX Glut	35.640106	37.945774	20.815733	22.787926
8A_M_67	0.0068782231474396	0.8171185209879032	0.029281195778021	1791978.0	RSP-2	CEMBA191107_8A_1	11	1	8	8A_191107	snmC-seq2	4199626	True	1.0684693333015332	8A	Isocortex	RSP	c28_c5_c1_c0_r0	L5 NP CTX Glut	10.946604	61.32106	42.477196	77.13013
8A_M_670	0.0055752761479337	0.7620451647204399	0.0221480031885687	2141886.0	RSP-2	CEMBA191107_8A_1	0	15	8	8A_191107	snmC-seq2	5016346	True	1.2771024568537603	8A	Isocortex	RSP	c2_c2_c1_c2_r0	L6 CT CTX Glut	8.761738	51.171722	26.667788	71.71155
8A_M_671	0.005758973704814	0.7577122269759063	0.0232110645328776	2020058.0	RSP-2	CEMBA191107_8A_1	1	14	8	8A_191107	snmC-seq2	4743468	True	1.2044623452355043	8A	Isocortex	RSP	c24_c1_c1_c0_r1	L2/3 IT RSP Glut	21.969341	-21.425114	26.636763	-2.836915
8A_M_672	0.0055006168599343	0.7597552167060289	0.0228087643703917	2054094.0	RSP-2	CEMBA191107_8A_1	1	15	8	8A_191107	snmC-seq2	4882572	True	1.2247563567848934	8A	Isocortex	RSP	c24_c1_c1_c0_r1	L2/3 IT RSP Glut	21.699518	-21.791128	27.20975	-4.253386
8A_M_673	0.0055402367399177	0.7724977698294924	0.0218955862033915	1725296.0	RSP-2	CEMBA191107_8A_2	0	15	8	8A_191107	snmC-seq2	4179062	True	1.108220525668889	8A	Isocortex	RSP	c2_c2_c2_c0_r2	L6 CT CTX Glut	7.366054	48.347897	13.815595	75.81378
8A_M_674	0.0063025253958209	0.7960601497870861	0.0275916516838229	1946206.0	RSP-2	CEMBA191107_8A_2	1	14	8	8A_191107	snmC-seq2	4554340	True	1.2501190731213343	8A	Isocortex	RSP	c2_c2_c3_c1_r3	L6 CT CTX Glut	12.468165	48.13465	20.538918	57.825638
8A_M_675	0.0062859436938166	0.7736110772479459	0.0270323499460021	1752267.0	RSP-2	CEMBA191107_8A_2	1	15	8	8A_191107	snmC-seq2	4067108	True	1.1255449823405648	8A	Isocortex	RSP	c3_c0_c5_c1_r2	L6 IT CTX Glut	47.695038	16.68516	-43.52778	47.665714
8A_M_676	0.0052751284571637	0.7480824897658565	0.0189653948354454	1584451.0	RSP-2	CEMBA191107_8A_1	18	14	8	8A_191107	snmC-seq2	3632756	True	0.944731075726905	8A	Isocortex	RSP	c24_c1_c1_c2_r0	L2/3 IT RSP Glut	21.733868	-22.153082	27.08254	-4.512086
8A_M_677	0.0053104782051025	0.7573719843153633	0.0205810795236565	1983427.0	RSP-2	CEMBA191107_8A_1	18	15	8	8A_191107	snmC-seq2	4645408	True	1.1826210613870596	8A	Isocortex	RSP	c2_c2_c3_c0_r1	L6 CT CTX Glut	9.621325	50.359653	26.479784	68.34496
8A_M_678	0.0071510678397023	0.7884465857760655	0.0333400297339217	1811950.0	RSP-2	CEMBA191107_8A_1	19	14	8	8A_191107	snmC-seq2	4215728	True	1.0803776656162705	8A	Isocortex	RSP	c30_c2_c1_c0_r0	L5 IT CTX Glut	43.036716	-0.58804494	-9.7536955	11.8313
8A_M_679	0.0062682850958995	0.7679435440721328	0.0278511689544254	1773534.0	RSP-2	CEMBA191107_8A_1	19	15	8	8A_191107	snmC-seq2	4177626	True	1.0574720730765677	8A	Isocortex	RSP	c30_c4_c0_c0_r0	L5 IT CTX Glut	40.1106	-4.8191457	1.4038006	0.839646
8A_M_68	0.0044507730519979	0.7406449850836225	0.0144221929666565	1795334.0	RSP-2	CEMBA191107_8A_2	10	0	8	8A_191107	snmC-seq2	4256886	True	1.1532084866777812	8A	Isocortex	RSP	c24_c0_c0_c0_r0	L2/3 IT RSP Glut	13.526196	-20.104273	36.526043	-73.2222
8A_M_680	0.0051556592129115	0.7465295829210619	0.0192956928971542	1756905.0	RSP-2	CEMBA191107_8A_2	18	14	8	8A_191107	snmC-seq2	4131960	True	1.1285241388435951	8A	Isocortex	RSP	c24_c1_c1_c2_r0	L2/3 IT RSP Glut	21.072392	-21.742908	31.416945	-4.701466
8A_M_681	0.0066191436871755	0.8074427228181698	0.0302488487237445	1613239.0	RSP-2	CEMBA191107_8A_2	18	15	8	8A_191107	snmC-seq2	3848602	True	1.0362422289332107	8A	Isocortex	RSP	c11_c5_c1_c2_r0	Lamp5 Gaba	24.642605	-53.526436	59.431427	-17.552912
8A_M_682	0.0056772380323207	0.7826953224501699	0.0234195250193864	1562611.0	RSP-2	CEMBA191107_8A_2	19	14	8	8A_191107	snmC-seq2	3735096	True	1.003722018619407	8A	Isocortex	RSP	c11_c5_c2_c0_r1	Lamp5 Gaba	26.05128	-55.4069	51.075333	-16.858353
8A_M_683	0.0057948107492848	0.763562008050243	0.0239325101164934	1779689.0	RSP-2	CEMBA191107_8A_2	19	15	8	8A_191107	snmC-seq2	4208560	True	1.1431591327558517	8A	Isocortex	RSP	c24_c1_c2_c0_r1	L2/3 IT CTX Glut	22.841356	-21.14694	23.390978	-5.0491323
8A_M_685	0.0036700052195937	0.6867156941172576	0.0055162576651459	1689506.0	RSP-2	CEMBA191107_8A_1	20	15	8	8A_191107	snmC-seq2	3771996	True	1.007370263155541	8A	Isocortex	RSP	c15_c0_c0_c0_r1	Microglia NN	-24.861567	23.671345	50.378357	-56.65952
8A_M_686	0.0052232274302124	0.7768282648943801	0.0209334385501883	1596273.0	RSP-2	CEMBA191107_8A_1	21	14	8	8A_191107	snmC-seq2	3561374	True	0.9517799593952818	8A	Isocortex	RSP	c2_c2_c2_c1_r3	L6 CT CTX Glut	8.907035	49.153763	22.32483	71.001724
8A_M_687	0.0057629164823744	0.7709475395291292	0.0237940377266962	1747660.0	RSP-2	CEMBA191107_8A_1	21	15	8	8A_191107	snmC-seq2	3930082	True	1.0420446651899509	8A	Isocortex	RSP	c24_c1_c2_c0_r1	L2/3 IT CTX Glut	22.016146	-21.923012	26.53729	-4.92855
8A_M_688	0.0065182542126354	0.7866791754458816	0.0295183596004041	1623082.0	RSP-2	CEMBA191107_8A_2	20	14	8	8A_191107	snmC-seq2	3618996	True	1.0425647467122812	8A	Isocortex	RSP	c3_c4_c3_c0_r2	L5 IT CTX Glut	46.52322	-1.7144653	-16.210981	8.80103
8A_M_69	0.0077711421663068	0.8150899706998541	0.0389815157174582	1739734.0	RSP-2	CEMBA191107_8A_2	10	1	8	8A_191107	snmC-seq2	4155604	True	1.1174945794831954	8A	Isocortex	RSP	c6_c2_c0_c1_r0	Pvalb Gaba	15.57267	-43.37563	69.65962	32.338497
8A_M_690	0.0068235191535362	0.7940262556758626	0.0310246824344382	1708131.0	RSP-2	CEMBA191107_8A_2	21	14	8	8A_191107	snmC-seq2	3829348	True	1.0971948203272512	8A	Isocortex	RSP	c3_c4_c3_c0_r2	L5 IT CTX Glut	46.30012	-1.305506	-16.080853	9.463891
8A_M_691	0.006544699357179	0.7953851733304941	0.028986414128072	1409052.0	RSP-2	CEMBA191107_8A_2	21	15	8	8A_191107	snmC-seq2	3166418	True	0.9050854741069356	8A	Isocortex	RSP	c3_c4_c3_c1_r1	L5 IT CTX Glut	46.90386	0.033714194	-17.577559	11.494668
8A_M_692	0.0045862121676436	0.7617174476014743	0.0132834662414519	1594528.0	RSP-2	CEMBA191107_8A_1	22	14	8	8A_191107	snmC-seq2	3600738	True	0.9507395007587298	8A	Isocortex	RSP	c5_c0_c1_c0_r5	Oligo NN	-6.6741476	51.217976	89.62994	-1.79952
8A_M_695	0.0043755284111022	0.7552663975127186	0.0126910076961416	1888224.0	RSP-2	CEMBA191107_8A_1	23	15	8	8A_191107	snmC-seq2	4399220	True	1.1258561424325266	8A	Isocortex	RSP	c5_c0_c1_c0_r5	Oligo NN	-8.213223	50.58971	86.715096	-1.6181663
8A_M_696	0.0039703858253431	0.7468815189658278	0.0082683258557534	1829407.0	RSP-2	CEMBA191107_8A_2	22	14	8	8A_191107	snmC-seq2	4210158	True	1.1750948168907511	8A	Isocortex	RSP	c10_c0_c0_c1_r0	Astro-TE NN	-37.499996	16.065578	44.170174	-39.325386
8A_M_697	0.0035583770020955	0.7489083176203841	0.0056553232998157	1855630.0	RSP-2	CEMBA191107_8A_2	22	15	8	8A_191107	snmC-seq2	4347968	True	1.1919388058900968	8A	Isocortex	RSP	c15_c0_c3_c1_r0	Microglia NN	-28.110487	28.359652	60.25846	-54.276695
8A_M_698	0.0038364646575754	0.735699299476368	0.0068539171288146	1953919.0	RSP-2	CEMBA191107_8A_2	23	14	8	8A_191107	snmC-seq2	4499992	True	1.2550734142398927	8A	Isocortex	RSP	c10_c0_c1_c0_r3	Astro-TE NN	-37.97767	20.127213	50.9502	-35.406166
8A_M_699	0.006523865674219	0.8216091230851527	0.0293111149490651	1351144.0	RSP-2	CEMBA191107_8A_2	23	15	8	8A_191107	snmC-seq2	3122262	True	0.8678890543618981	8A	Isocortex	RSP	c28_c5_c2_c0_r0	L5 NP CTX Glut	9.568114	61.140415	39.24576	73.18719
8A_M_7	0.0057531840660066	0.7864379076730752	0.0278318175333843	1484388.0	RSP-2	CEMBA191107_8A_2	1	1	8	8A_191107	snmC-seq2	3508308	True	0.9534765336826788	8A	Isocortex	RSP	c30_c0_c0_c0_r1	L5 IT CTX Glut	40.37373	-2.2517025	-1.2599558	7.368228
8A_M_70	0.0066154553512855	0.7628424279413432	0.0283295915119401	1741801.0	RSP-2	CEMBA191107_8A_2	11	0	8	8A_191107	snmC-seq2	4062830	True	1.1188222889467063	8A	Isocortex	RSP	c56_c0_c0_c0_r0	L2/3 IT ENTl-PIR Glut	23.844175	-20.944145	22.308279	-5.2787285
8A_M_700	0.0063320290823734	0.7882019317504562	0.027855731460609	1621165.0	RSP-2	CEMBA191107_8A_1	2	14	8	8A_191107	snmC-seq2	3624730	True	0.9666218484388648	8A	Isocortex	RSP	c2_c3_c4_c2_r0	L6 CT CTX Glut	15.880437	50.98813	7.9225755	93.13084
8A_M_701	0.005708764422715	0.8035519106979461	0.0245594445161781	1633115.0	RSP-2	CEMBA191107_8A_1	2	15	8	8A_191107	snmC-seq2	3698110	True	0.9737470522823012	8A	Isocortex	RSP	c2_c2_c2_c1_r3	L6 CT CTX Glut	9.157224	45.818066	10.88569	70.390686
8A_M_702	0.0047442701059722	0.7647533189262385	0.0169932202038687	1777057.0	RSP-2	CEMBA191107_8A_1	3	14	8	8A_191107	snmC-seq2	4053722	True	1.0595726666448042	8A	Isocortex	RSP	c24_c0_c0_c0_r0	L2/3 IT RSP Glut	13.258613	-20.20729	36.293724	-73.68892
8A_M_703	0.0042574007448084	0.7291699990021797	0.0107392869986436	1849934.0	RSP-2	CEMBA191107_8A_1	3	15	8	8A_191107	snmC-seq2	4214232	True	1.103025677565148	8A	Isocortex	RSP	c24_c2_c1_c0_r0	L2/3 IT RSP Glut	16.134375	-19.954838	38.654762	-62.037415
8A_M_704	0.0054910421432796	0.7578424035180563	0.0213265519778851	1764395.0	RSP-2	CEMBA191107_8A_2	2	14	8	8A_191107	snmC-seq2	4013038	True	1.133335238931499	8A	Isocortex	RSP	c1_c0_c2_c1_r2	L2/3 IT CTX Glut	36.29809	-21.321531	7.094303	-33.498955
8A_M_705	0.0062651829580487	0.7892607978160547	0.0281981500315011	1705129.0	RSP-2	CEMBA191107_8A_2	2	15	8	8A_191107	snmC-seq2	3930720	True	1.0952665262733277	8A	Isocortex	RSP	c30_c2_c0_c1_r1	L5 IT CTX Glut	41.47004	0.13040411	-3.176754	15.152839
8A_M_706	0.0057770452613794	0.7379996985546489	0.0235469382607691	1398974.0	RSP-2	CEMBA191107_8A_2	3	14	8	8A_191107	snmC-seq2	3163956	True	0.8986120072596867	8A	Isocortex	RSP	c1_c0_c3_c0_r1	L2/3 IT CTX Glut	26.949799	-18.50015	17.852678	-11.777518
8A_M_709	0.0046802711900687	0.7481745512706414	0.0150326520385733	1836940.0	RSP-2	CEMBA191107_8A_1	4	15	8	8A_191107	snmC-seq2	4254650	True	1.0952779872938834	8A	Isocortex	RSP	c24_c0_c0_c0_r0	L2/3 IT RSP Glut	13.866033	-20.013638	36.62511	-71.51842
8A_M_71	0.0054938542466098	0.7724417800017438	0.0218252667748229	1676637.0	RSP-2	CEMBA191107_8A_2	11	1	8	8A_191107	snmC-seq2	3842156	True	1.0769650758454834	8A	Isocortex	RSP	c2_c2_c1_c0_r3	L6 CT CTX Glut	9.126413	49.781334	25.869759	71.88803
8A_M_710	0.0061304398613002	0.7874904915694442	0.0263357239458684	1824292.0	RSP-2	CEMBA191107_8A_1	5	14	8	8A_191107	snmC-seq2	4228138	True	1.0877365999958262	8A	Isocortex	RSP	c2_c2_c3_c1_r3	L6 CT CTX Glut	10.518864	49.0835	26.64901	65.48128
8A_M_711	0.0057395774782148	0.7925465741026541	0.0232380204749866	1768820.0	RSP-2	CEMBA191107_8A_1	5	15	8	8A_191107	snmC-seq2	4178892	True	1.054661344129458	8A	Isocortex	RSP	c2_c2_c0_c3_r1	L6 CT CTX Glut	11.136288	46.76453	17.687069	64.77887
8A_M_712	0.0056714173015082	0.7720359805266053	0.022182177536961	1673773.0	RSP-2	CEMBA191107_8A_2	4	14	8	8A_191107	snmC-seq2	3920968	True	1.075125424223086	8A	Isocortex	RSP	c1_c0_c2_c1_r2	L2/3 IT CTX Glut	40.066242	-19.290869	-25.229216	-35.96519
8A_M_713	0.0075919593805039	0.8155644605528471	0.0382014146411788	1548240.0	RSP-2	CEMBA191107_8A_2	4	15	8	8A_191107	snmC-seq2	3706508	True	0.9944910013479432	8A	Isocortex	RSP	c6_c5_c1_c0_r0	Pvalb Gaba	13.54163	-37.452446	66.79239	49.469265
8A_M_714	0.0048133448293061	0.7492657845612324	0.0159908671197318	1642503.0	RSP-2	CEMBA191107_8A_2	5	14	8	8A_191107	snmC-seq2	3824550	True	1.055039563108433	8A	Isocortex	RSP	c24_c0_c0_c0_r0	L2/3 IT RSP Glut	13.622849	-19.921951	37.881416	-72.773346
8A_M_715	0.0041164713900288	0.7422058338955924	0.0119184256045206	1484545.0	RSP-2	CEMBA191107_8A_2	5	15	8	8A_191107	snmC-seq2	3470318	True	0.9535773805069512	8A	Isocortex	RSP	c24_c0_c0_c0_r0	L2/3 IT RSP Glut	14.958076	-20.040697	38.529346	-65.79152
8A_M_716	0.0059123466679023	0.7531778734049508	0.0230432021852619	1397858.0	RSP-2	CEMBA191107_8A_1	6	14	8	8A_191107	snmC-seq2	2919452	True	0.8334747442826947	8A	Isocortex	RSP	c24_c1_c2_c0_r1	L2/3 IT CTX Glut	23.229134	-21.224113	23.625538	-5.5260663
8A_M_717	0.0065930628920934	0.7662205713531545	0.0288855832633493	1553666.0	RSP-2	CEMBA191107_8A_1	6	15	8	8A_191107	snmC-seq2	3302416	True	0.9263754773737513	8A	Isocortex	RSP	c30_c4_c0_c0_r0	L5 IT CTX Glut	40.349407	-4.6096373	0.49590087	1.3775597
8A_M_718	0.0060835416299416	0.7639810994189773	0.0262081575968331	1557284.0	RSP-2	CEMBA191107_8A_1	7	14	8	8A_191107	snmC-seq2	3342230	True	0.9285327148219146	8A	Isocortex	RSP	c1_c0_c3_c1_r1	L2/3 IT CTX Glut	25.597065	-20.41388	6.922314	-11.406199
8A_M_719	0.0055396123071213	0.7496712190507427	0.022391537190111	1459816.0	RSP-2	CEMBA191107_8A_1	7	15	8	8A_191107	snmC-seq2	3164436	True	0.870417286519651	8A	Isocortex	RSP	c1_c0_c3_c0_r1	L2/3 IT CTX Glut	26.418072	-18.94444	15.834752	-10.573921
8A_M_72	0.0065130355439273	0.7822907676144073	0.0306945323505677	947336.0	RSP-2	CEMBA191107_8A_1	12	0	8	8A_191107	snmC-seq2	2095558	True	0.564850385625572	8A	Isocortex	RSP	c14_c2_c0_c0_r1	L5 ET CTX Glut	38.590363	35.936676	14.128173	14.123427
8A_M_720	0.0055367070896431	0.7540552145627967	0.0211293408977184	1498318.0	RSP-2	CEMBA191107_8A_2	6	14	8	8A_191107	snmC-seq2	3197356	True	0.9624242805751352	8A	Isocortex	RSP	c24_c1_c1_c0_r1	L2/3 IT RSP Glut	21.67856	-21.16798	28.17355	-2.407996
8A_M_721	0.0071039042121951	0.7883197087066719	0.0325427891157314	1280580.0	RSP-2	CEMBA191107_8A_2	6	15	8	8A_191107	snmC-seq2	2791046	True	0.8225632243748702	8A	Isocortex	RSP	c30_c2_c1_c0_r0	L5 IT CTX Glut	43.230133	-0.89710635	-10.037806	11.476801
8A_M_722	0.0066207770719838	0.7781959372082184	0.0302743074478684	1172484.0	RSP-2	CEMBA191107_8A_2	7	14	8	8A_191107	snmC-seq2	2512594	True	0.7531292223585759	8A	Isocortex	RSP	c14_c4_c1_c1_r0	L5 ET CTX Glut	37.325493	35.70845	18.195843	10.978126
8A_M_723	0.011026683848191	0.8334551686370089	0.0557724594119552	1117014.0	RSP-2	CEMBA191107_8A_2	7	15	8	8A_191107	snmC-seq2	2385822	True	0.7174988189038336	8A	Isocortex	RSP	c6_c3_c3_c0_r0	Sst Gaba	7.8690495	-47.290005	83.63705	18.807072
8A_M_724	0.0061338014848727	0.7729450572131915	0.0257729676616418	1426893.0	RSP-2	CEMBA191107_8A_1	8	14	8	8A_191107	snmC-seq2	3155624	True	0.8507869027424582	8A	Isocortex	RSP	c2_c2_c3_c1_r3	L6 CT CTX Glut	10.512609	49.584156	26.817595	65.73066
8A_M_725	0.0044379870124533	0.7259873684341299	0.0126312864305801	1777201.0	RSP-2	CEMBA191107_8A_1	8	15	8	8A_191107	snmC-seq2	4013560	True	1.059658526841746	8A	Isocortex	RSP	c24_c2_c1_c0_r0	L2/3 IT RSP Glut	15.823116	-19.860748	38.615284	-62.660206
8A_M_727	0.0055037081237746	0.7469605635029012	0.0223701373971809	1695911.0	RSP-2	CEMBA191107_8A_1	9	15	8	8A_191107	snmC-seq2	3847462	True	1.0111892531653497	8A	Isocortex	RSP	c1_c0_c3_c0_r1	L2/3 IT CTX Glut	26.40997	-19.281446	15.287267	-11.910394
8A_M_728	0.0069042461608856	0.7730165869822321	0.0314818164342299	1584226.0	RSP-2	CEMBA191107_8A_2	8	14	8	8A_191107	snmC-seq2	3629532	True	1.0176061212095324	8A	Isocortex	RSP	c30_c4_c0_c0_r0	L5 IT CTX Glut	40.42204	-4.270044	1.1051651	1.3009398
8A_M_729	0.0065546806854496	0.7331466941941381	0.0306360718886894	1180929.0	RSP-2	CEMBA191107_8A_2	8	15	8	8A_191107	snmC-seq2	2769850	True	0.7585537537660989	8A	Isocortex	RSP	c30_c1_c1_c0_r0	L4 RSP-ACA Glut	35.823162	1.0270625	10.385093	-2.1186347
8A_M_73	0.0035682233268604	0.726640647254701	0.0054712929110817	1135596.0	RSP-2	CEMBA191107_8A_1	12	1	8	8A_191107	snmC-seq2	2547346	True	0.6771006680996574	8A	Isocortex	RSP	c32_c1_c0_c0_r0	OPC NN	-31.226995	46.91904	70.383446	-26.145926
8A_M_731	0.0072378209281296	0.7921888832591883	0.033193493787286	1340563.0	RSP-2	CEMBA191107_8A_2	9	15	8	8A_191107	snmC-seq2	3098928	True	0.8610924922751011	8A	Isocortex	RSP	c30_c2_c1_c0_r0	L5 IT CTX Glut	43.23468	-0.6091025	-9.951279	11.92045
8A_M_732	0.0077688805403106	0.7430602781293957	0.036842039031758	1432687.0	RSP-2	CEMBA191107_8A_1	10	14	8	8A_191107	snmC-seq2	3159072	True	0.8542415831666313	8A	Isocortex	RSP	c30_c1_c0_c1_r0	L4 RSP-ACA Glut	35.62924	1.9283258	14.359571	-1.9703916
8A_M_733	0.0086850275198086	0.8101510763722432	0.0421705588843968	1749887.0	RSP-2	CEMBA191107_8A_1	10	15	8	8A_191107	snmC-seq2	3938356	True	1.0433725169857109	8A	Isocortex	RSP	c6_c8_c0_c0_r0	Sst Gaba	2.9078789	-41.66796	68.95919	7.6950836
8A_M_734	0.0043420503158303	0.7398477774158355	0.0122780097744533	1779457.0	RSP-2	CEMBA191107_8A_1	11	14	8	8A_191107	snmC-seq2	4008216	True	1.061003669927168	8A	Isocortex	RSP	c24_c2_c1_c0_r0	L2/3 IT RSP Glut	14.832682	-19.991829	37.643383	-65.47151
8A_M_735	0.0079006963082769	0.7549632313031719	0.0381546841748623	1796280.0	RSP-2	CEMBA191107_8A_1	11	15	8	8A_191107	snmC-seq2	4775268	True	1.0710344066851702	8A	Isocortex	RSP	c30_c1_c0_c1_r0	L4 RSP-ACA Glut	35.721184	1.9467425	14.386748	-2.076198
8A_M_737	0.0070229219536351	0.8048813354458292	0.0313421093351566	1352849.0	RSP-2	CEMBA191107_8A_2	10	15	8	8A_191107	snmC-seq2	3125184	True	0.868984238026768	8A	Isocortex	RSP	c2_c2_c3_c2_r1	L6 CT CTX Glut	13.079981	47.923122	19.579498	56.777573
8A_M_738	0.0046424802837612	0.746200433069285	0.0141840948080362	1381701.0	RSP-2	CEMBA191107_8A_2	11	14	8	8A_191107	snmC-seq2	3172888	True	0.8875169295803327	8A	Isocortex	RSP	c24_c0_c0_c0_r0	L2/3 IT RSP Glut	13.962445	-20.195969	36.943844	-72.25582
8A_M_739	0.0068600410759034	0.7937028597684173	0.0303194210791977	1349073.0	RSP-2	CEMBA191107_8A_2	11	15	8	8A_191107	snmC-seq2	3074952	True	0.8665587755525459	8A	Isocortex	RSP	c3_c4_c4_c0_r1	L5 IT CTX Glut	45.436863	-1.5213239	-12.5401325	10.7369175
8A_M_74	0.0040171718444516	0.7494966680489764	0.0079433607745882	2220411.0	RSP-2	CEMBA191107_8A_1	13	0	8	8A_191107	snmC-seq2	4912204	True	1.3239230954986003	8A	Isocortex	RSP	c10_c0_c1_c0_r3	Astro-TE NN	-35.78024	19.718395	47.78976	-34.44586
8A_M_740	0.0069679125604951	0.8114939716655195	0.0310709841722197	1506639.0	RSP-2	CEMBA191107_8A_1	12	14	8	8A_191107	snmC-seq2	3352164	True	0.8983355643072006	8A	Isocortex	RSP	c11_c8_c1_c1_r0	Vip Gaba	23.384617	-57.81931	45.329525	-11.692268
8A_M_741	0.0059764898566314	0.7437029355330309	0.0245392712065485	1763032.0	RSP-2	CEMBA191107_8A_1	12	15	8	8A_191107	snmC-seq2	3969166	True	1.0512102412134907	8A	Isocortex	RSP	c1_c0_c3_c0_r1	L2/3 IT CTX Glut	26.383295	-19.273375	15.340294	-11.912559
8A_M_742	0.0059982084321245	0.779970303237758	0.0252910858305203	2029215.0	RSP-2	CEMBA191107_8A_1	13	14	8	8A_191107	snmC-seq2	4615064	True	1.20992221900909	8A	Isocortex	RSP	c24_c1_c2_c0_r1	L2/3 IT CTX Glut	22.052916	-21.516615	25.68792	-5.359072
8A_M_743	0.0062807444250109	0.7847488712399096	0.0274678625996108	1707034.0	RSP-2	CEMBA191107_8A_1	13	15	8	8A_191107	snmC-seq2	3866264	True	1.017821357127738	8A	Isocortex	RSP	c3_c4_c0_c1_r2	L4/5 IT CTX Glut	45.67752	-3.6414971	-14.952095	4.6390715
8A_M_744	0.0064078279576784	0.7922003032870698	0.0284079395477763	1528198.0	RSP-2	CEMBA191107_8A_2	12	14	8	8A_191107	snmC-seq2	3443684	True	0.9816172940099236	8A	Isocortex	RSP	c30_c2_c0_c2_r0	L5 IT CTX Glut	41.167408	0.0043479903	-2.1911023	14.184967
8A_M_745	0.0046019829814772	0.7621231050083048	0.0141618117902381	2504137.0	RSP-2	CEMBA191107_8A_2	12	15	8	8A_191107	snmC-seq2	5614820	True	1.6084984967720988	8A	Isocortex	RSP	c2_c2_c3_c1_r3	L6 CT CTX Glut	10.894991	46.639828	18.608696	72.50932
8A_M_746	0.0057804929295993	0.7635651653263424	0.0234052025256877	1478835.0	RSP-2	CEMBA191107_8A_2	13	14	8	8A_191107	snmC-seq2	3328006	True	0.9499096393184424	8A	Isocortex	RSP	c1_c0_c3_c0_r1	L2/3 IT CTX Glut	26.661152	-18.438875	16.822725	-9.995975
8A_M_747	0.0069766987263558	0.7461536057061482	0.0322097275460388	1292938.0	RSP-2	CEMBA191107_8A_2	13	15	8	8A_191107	snmC-seq2	2897190	True	0.8305012183516811	8A	Isocortex	RSP	c30_c1_c1_c0_r0	L4 RSP-ACA Glut	35.664803	1.6728019	13.457465	-2.602708
8A_M_748	0.0060083716155687	0.7511549324922682	0.0247112434206644	1808288.0	RSP-2	CEMBA191107_8A_1	14	14	8	8A_191107	snmC-seq2	4187624	True	1.0781941931079304	8A	Isocortex	RSP	c1_c0_c2_c1_r2	L2/3 IT CTX Glut	26.457878	-18.277693	-24.725552	-37.138363
8A_M_749	0.004093486703307	0.7055849155376228	0.0087534784587177	2090978.0	RSP-2	CEMBA191107_8A_1	14	15	8	8A_191107	snmC-seq2	4929222	True	1.246748492229354	8A	Isocortex	RSP	c24_c2_c1_c0_r0	L2/3 IT RSP Glut	17.17253	-19.94089	38.960552	-58.24648
8A_M_75	0.0065317659034003	0.7890988923777648	0.0285852440597815	1282992.0	RSP-2	CEMBA191107_8A_1	13	1	8	8A_191107	snmC-seq2	2901520	True	0.7649857346860289	8A	Isocortex	RSP	c14_c2_c0_c0_r1	L5 ET CTX Glut	37.643032	35.698574	16.083336	12.679436
8A_M_751	0.0047148931707309	0.7563162308604847	0.0160377663845564	1887253.0	RSP-2	CEMBA191107_8A_1	15	15	8	8A_191107	snmC-seq2	4499484	True	1.125277182354537	8A	Isocortex	RSP	c24_c0_c0_c0_r0	L2/3 IT RSP Glut	13.520521	-20.17464	37.250626	-75.27193
8A_M_752	0.0044744111473227	0.7424438728019954	0.0112701926588608	1926858.0	RSP-2	CEMBA191107_8A_2	14	14	8	8A_191107	snmC-seq2	4522058	True	1.2376911472867869	8A	Isocortex	RSP	c24_c2_c1_c0_r0	L2/3 IT RSP Glut	15.572214	-20.000664	38.657604	-62.23609
8A_M_753	0.0068489574121519	0.7886230603906632	0.031684935352442	1720530.0	RSP-2	CEMBA191107_8A_2	14	15	8	8A_191107	snmC-seq2	4163628	True	1.105159150098936	8A	Isocortex	RSP	c30_c2_c0_c2_r0	L5 IT CTX Glut	40.74298	-0.34051827	-2.0617836	13.711555
8A_M_754	0.0072084571071945	0.7894124644687799	0.0338672134610331	1517954.0	RSP-2	CEMBA191107_8A_2	15	14	8	8A_191107	snmC-seq2	3561788	True	0.9750371993102592	8A	Isocortex	RSP	c11_c5_c2_c0_r1	Lamp5 Gaba	25.821995	-55.042	53.240467	-16.747229
8A_M_755	0.0063220337525899	0.7592502041987682	0.0267442684008632	1707759.0	RSP-2	CEMBA191107_8A_2	15	15	8	8A_191107	snmC-seq2	4058810	True	1.0969558711640068	8A	Isocortex	RSP	c1_c0_c3_c0_r1	L2/3 IT CTX Glut	26.381855	-18.535753	15.960464	-9.982602
8A_M_756	0.0042474371666719	0.7434320333024896	0.0129469277519507	1659839.0	RSP-2	CEMBA191107_8A_1	16	14	8	8A_191107	snmC-seq2	3881516	True	0.989681273831422	8A	Isocortex	RSP	c24_c0_c0_c0_r0	L2/3 IT RSP Glut	15.158677	-20.028734	37.455593	-65.66198
8A_M_757	0.0045019798180252	0.7340515864127367	0.014804649159527	1995681.0	RSP-2	CEMBA191107_8A_1	16	15	8	8A_191107	snmC-seq2	4773224	True	1.189927525646262	8A	Isocortex	RSP	c24_c0_c0_c0_r0	L2/3 IT RSP Glut	14.57899	-19.593021	35.11918	-58.903316
8A_M_758	0.0075182388006402	0.7514364070221248	0.0358369446438665	1866212.0	RSP-2	CEMBA191107_8A_1	17	14	8	8A_191107	snmC-seq2	4453126	True	1.1127314573277802	8A	Isocortex	RSP	c30_c1_c0_c1_r0	L4 RSP-ACA Glut	35.89227	1.7762834	14.206638	-2.020194
8A_M_759	0.0058916124467771	0.7620082748929732	0.0241196286960953	1900805.0	RSP-2	CEMBA191107_8A_1	17	15	8	8A_191107	snmC-seq2	4601160	True	1.133357580888951	8A	Isocortex	RSP	c24_c1_c1_c1_r0	L2/3 IT RSP Glut	21.553902	-21.115656	28.06849	-2.3820417
8A_M_760	0.0068617071301601	0.788702579024303	0.0316689671301369	1878694.0	RSP-2	CEMBA191107_8A_2	16	14	8	8A_191107	snmC-seq2	4545646	True	1.206753654011247	8A	Isocortex	RSP	c3_c4_c0_c1_r2	L4/5 IT CTX Glut	46.0967	-2.6790085	-15.769681	6.8669314
8A_M_761	0.0043456944778437	0.7382524444444445	0.0119463049558407	1558343.0	RSP-2	CEMBA191107_8A_2	16	15	8	8A_191107	snmC-seq2	3836732	True	1.0009805266067002	8A	Isocortex	RSP	c24_c0_c0_c0_r0	L2/3 IT RSP Glut	15.261281	-20.159227	37.160046	-65.50443
8A_M_762	0.0057475015119279	0.7393017847488612	0.0225456424470868	1475933.0	RSP-2	CEMBA191107_8A_2	17	14	8	8A_191107	snmC-seq2	3584050	True	0.9480455789105524	8A	Isocortex	RSP	c1_c0_c3_c0_r1	L2/3 IT CTX Glut	26.779837	-19.052816	15.723096	-12.404678
8A_M_764	0.0050404528874313	0.768039312512797	0.0211612706043827	661821.0	RSP-2	CEMBA191107_8A_3	0	0	8	8A_191107	snmC-seq2	1658654	True	0.3768650469614298	8A	Isocortex	RSP	c2_c2_c2_c0_r2	L6 CT CTX Glut	8.789907	41.486202	-3.4745185	71.80981
8A_M_765	0.0053640969568015	0.7484179307478701	0.0217349656359287	1416235.0	RSP-2	CEMBA191107_8A_3	0	1	8	8A_191107	snmC-seq2	3428412	True	0.8064559295994241	8A	Isocortex	RSP	c1_c0_c3_c1_r1	L2/3 IT CTX Glut	25.98443	-19.679104	10.852834	-9.506758
8A_M_767	0.0048032948357137	0.7503751710757334	0.0164994628029583	1617786.0	RSP-2	CEMBA191107_8A_3	1	1	8	8A_191107	snmC-seq2	3974082	True	0.9212264295988548	8A	Isocortex	RSP	c24_c0_c0_c0_r0	L2/3 IT RSP Glut	13.183155	-20.350073	36.85368	-73.83034
8A_M_768	0.0049098013600682	0.774540707657628	0.0204805382025655	1693839.0	RSP-2	CEMBA191107_8A_4	0	0	8	8A_191107	snmC-seq2	4042292	True	1.002539732520177	8A	Isocortex	RSP	c2_c2_c2_c0_r2	L6 CT CTX Glut	7.2393327	48.32466	13.754098	76.00285
8A_M_77	0.0050420366775654	0.7588925841904721	0.0201378469227867	1082027.0	RSP-2	CEMBA191107_8A_2	12	1	8	8A_191107	snmC-seq2	2465996	True	0.6950253931661181	8A	Isocortex	RSP	c1_c0_c2_c1_r2	L2/3 IT CTX Glut	36.73199	-21.794853	2.567367	-35.159744
8A_M_770	0.0054843611740353	0.7728009360154854	0.0220378630635003	1768934.0	RSP-2	CEMBA191107_8A_4	1	0	8	8A_191107	snmC-seq2	4209656	True	1.0469865313089657	8A	Isocortex	RSP	c2_c2_c1_c2_r0	L6 CT CTX Glut	9.454454	50.063576	26.463253	68.98793
8A_M_771	0.005775642447783	0.7837422703947434	0.0231530625478823	1499952.0	RSP-2	CEMBA191107_8A_4	1	1	8	8A_191107	snmC-seq2	3617434	True	0.8877830046852768	8A	Isocortex	RSP	c2_c2_c2_c1_r3	L6 CT CTX Glut	9.245576	46.3193	11.054807	70.236565
8A_M_772	0.0068602239881512	0.7828014597029047	0.030348875647705	1293219.0	RSP-2	CEMBA191107_8A_3	18	0	8	8A_191107	snmC-seq2	2924778	True	0.7364061266814037	8A	Isocortex	RSP	c3_c4_c3_c0_r2	L5 IT CTX Glut	46.479084	-1.4107822	-15.805365	9.593199
8A_M_773	0.0066987853232258	0.7909236325028115	0.0308417916006385	1580520.0	RSP-2	CEMBA191107_8A_3	18	1	8	8A_191107	snmC-seq2	3680274	True	0.9000058082525019	8A	Isocortex	RSP	c30_c0_c2_c0_r0	L5 IT CTX Glut	40.484894	-0.7060728	-1.4794704	12.436774
8A_M_774	0.006215392818721	0.7734772345011824	0.0248304223348209	1732817.0	RSP-2	CEMBA191107_8A_3	19	0	8	8A_191107	snmC-seq2	4000674	True	0.9867292819063824	8A	Isocortex	RSP	c1_c3_c0_c0_r2	L4/5 IT CTX Glut	45.405354	-20.413624	-30.412968	-37.639076
8A_M_775	0.005639617652384	0.7708984744725396	0.0233257792636582	1786783.0	RSP-2	CEMBA191107_8A_3	19	1	8	8A_191107	snmC-seq2	4157968	True	1.017459493133165	8A	Isocortex	RSP	c1_c0_c2_c2_r2	L2/3 IT CTX Glut	38.77552	-18.288696	1.4126921	-12.4253435
8A_M_776	0.0056436982312905	0.7646872040249865	0.0231043263920226	1690367.0	RSP-2	CEMBA191107_8A_4	18	0	8	8A_191107	snmC-seq2	3910162	True	1.0004847450323993	8A	Isocortex	RSP	c1_c0_c2_c1_r2	L2/3 IT CTX Glut	38.151436	-20.731918	0.28528175	-34.671513
8A_M_777	0.0051102857286306	0.7483793560084254	0.0197693839666444	1541758.0	RSP-2	CEMBA191107_8A_4	18	1	8	8A_191107	snmC-seq2	3740086	True	0.912526900685864	8A	Isocortex	RSP	c24_c1_c1_c0_r1	L2/3 IT RSP Glut	21.503752	-21.261772	28.113152	-2.3921387
8A_M_778	0.0036288505603865	0.717492435081048	0.0055471054409355	2211340.0	RSP-2	CEMBA191107_8A_4	19	0	8	8A_191107	snmC-seq2	5156128	True	1.3088352624488917	8A	Isocortex	RSP	c15_c0_c3_c0_r1	Microglia NN	-26.653675	25.282385	56.95579	-54.975136
8A_M_779	0.0062613426257085	0.7628529930055432	0.0267693429222946	1501637.0	RSP-2	CEMBA191107_8A_4	19	1	8	8A_191107	snmC-seq2	3432132	True	0.8887803128410675	8A	Isocortex	RSP	c24_c1_c1_c1_r0	L2/3 IT RSP Glut	21.71582	-21.192537	27.316307	-2.6656735
8A_M_78	0.0076216179691319	0.7496223642444838	0.0363289786280138	1179524.0	RSP-2	CEMBA191107_8A_2	13	0	8	8A_191107	snmC-seq2	2655092	True	0.7576512710393293	8A	Isocortex	RSP	c30_c1_c0_c1_r0	L4 RSP-ACA Glut	35.619854	1.8866811	14.634202	-2.2002213
8A_M_780	0.0068708196226565	0.7703176393853802	0.0319866171292964	1612280.0	RSP-2	CEMBA191107_8A_3	20	0	8	8A_191107	snmC-seq2	3929598	True	0.918091112120912	8A	Isocortex	RSP	c14_c2_c0_c0_r1	L5 ET CTX Glut	38.297493	35.986034	14.378187	15.588458
8A_M_781	0.0054008332173373	0.7447586730090047	0.020402017197645	1907177.0	RSP-2	CEMBA191107_8A_3	20	1	8	8A_191107	snmC-seq2	4734332	True	1.0860162334963062	8A	Isocortex	RSP	c1_c0_c3_c0_r1	L2/3 IT CTX Glut	26.867525	-18.739265	16.321915	-12.058505
8A_M_782	0.0067158760890609	0.7855789467944734	0.0315386761580867	1327359.0	RSP-2	CEMBA191107_8A_3	21	0	8	8A_191107	snmC-seq2	3358662	True	0.7558466894669049	8A	Isocortex	RSP	c14_c3_c3_c0_r0	L5 ET CTX Glut	34.570133	37.40569	21.765131	21.676424
8A_M_783	0.0053598982879173	0.7860470323076578	0.0185242255625126	3699506.0	RSP-2	CEMBA191107_8A_3	21	1	8	8A_191107	snmC-seq2	9014346	True	2.106633821568205	8A	Isocortex	RSP	c3_c4_c4_c0_r1	L5 IT CTX Glut	45.130356	-1.3260049	-12.384554	12.236993
8A_M_784	0.0054758521157139	0.7635325854258791	0.0226381013596286	2051197.0	RSP-2	CEMBA191107_8A_4	20	0	8	8A_191107	snmC-seq2	5082464	True	1.21405074019797	8A	Isocortex	RSP	c24_c1_c2_c0_r1	L2/3 IT CTX Glut	23.212812	-21.214783	23.967894	-5.086355
8A_M_785	0.0052140680550177	0.7684572169809842	0.0207172182411829	1747803.0	RSP-2	CEMBA191107_8A_4	20	1	8	8A_191107	snmC-seq2	4473498	True	1.034479635973645	8A	Isocortex	RSP	c2_c2_c0_c3_r1	L6 CT CTX Glut	10.393958	50.12224	20.14963	65.282234
8A_M_786	0.0060190047360624	0.7682052117844492	0.025984170089531	1827658.0	RSP-2	CEMBA191107_8A_4	21	0	8	8A_191107	snmC-seq2	4526192	True	1.081743756318258	8A	Isocortex	RSP	c1_c0_c2_c1_r2	L2/3 IT CTX Glut	43.279728	-19.118868	-23.213758	-33.43631
8A_M_787	0.0077694703155719	0.8166247068736232	0.0406586028601417	1840350.0	RSP-2	CEMBA191107_8A_4	21	1	8	8A_191107	snmC-seq2	4546990	True	1.0892558246347543	8A	Isocortex	RSP	c6_c5_c1_c0_r0	Pvalb Gaba	14.140154	-37.979977	65.380135	48.501896
8A_M_789	0.0059663275654568	0.8118392000987934	0.0259783948978856	1357032.0	RSP-2	CEMBA191107_8A_3	22	1	8	8A_191107	snmC-seq2	3274998	True	0.7727435793185211	8A	Isocortex	RSP	c11_c4_c4_c0_r0	Sncg Gaba	19.484032	-56.210472	52.632412	-6.391325
8A_M_79	0.0065600805285758	0.7907672494503306	0.0299402892102081	1097649.0	RSP-2	CEMBA191107_8A_2	13	1	8	8A_191107	snmC-seq2	2469480	True	0.7050599733494602	8A	Isocortex	RSP	c30_c0_c0_c0_r1	L5 IT CTX Glut	40.549206	-2.2477303	-0.7164877	7.662462
8A_M_790	0.004444567821048	0.7514951709160625	0.0119156036354557	1732592.0	RSP-2	CEMBA191107_8A_3	23	0	8	8A_191107	snmC-seq2	4085516	True	0.9866011586894304	8A	Isocortex	RSP	c5_c0_c1_c0_r5	Oligo NN	-7.4405575	51.241207	88.73389	-1.5265952
8A_M_791	0.00394173781286	0.7401764708162308	0.0081340921609645	1897780.0	RSP-2	CEMBA191107_8A_3	23	1	8	8A_191107	snmC-seq2	4518292	True	1.080665238519875	8A	Isocortex	RSP	c10_c0_c0_c1_r0	Astro-TE NN	-37.92066	16.523935	44.49362	-41.259716
8A_M_792	0.0039630557060901	0.7266553291844864	0.0090702254306496	1240505.0	RSP-2	CEMBA191107_8A_4	22	0	8	8A_191107	snmC-seq2	3003218	True	0.7342229992873833	8A	Isocortex	RSP	c5_c0_c0_c2_r1	Oligo NN	-18.66249	45.425808	79.50514	-16.27943
8A_M_793	0.0039487690745773	0.748379054311137	0.0119426000939018	1641999.0	RSP-2	CEMBA191107_8A_4	22	1	8	8A_191107	snmC-seq2	4054152	True	0.9718569700298542	8A	Isocortex	RSP	c5_c0_c1_c0_r5	Oligo NN	-7.3556414	51.556602	87.88156	-0.9594836
8A_M_794	0.0039435209942677	0.7572905278688816	0.0081843437384504	1884710.0	RSP-2	CEMBA191107_8A_4	23	0	8	8A_191107	snmC-seq2	4460316	True	1.1155113675373531	8A	Isocortex	RSP	c10_c0_c0_c1_r0	Astro-TE NN	-35.221516	17.72737	43.649574	-36.343914
8A_M_795	0.0038767226968864	0.7393209925833376	0.007958118365567	1985330.0	RSP-2	CEMBA191107_8A_4	23	1	8	8A_191107	snmC-seq2	4749840	True	1.1750657572321117	8A	Isocortex	RSP	c10_c0_c0_c0_r7	Astro-TE NN	-37.609207	16.914177	44.022266	-39.99471
8A_M_796	0.0049957317973217	0.7659874031847762	0.0202115067494241	1195401.0	RSP-2	CEMBA191107_8A_3	2	0	8	8A_191107	snmC-seq2	2844918	True	0.6807049851889562	8A	Isocortex	RSP	c2_c2_c1_c1_r3	L6 CT CTX Glut	7.4036345	48.028744	17.813673	78.05071
8A_M_798	0.0049003946206572	0.7545711224968471	0.0169621166101868	1750337.0	RSP-2	CEMBA191107_8A_3	3	0	8	8A_191107	snmC-seq2	4251500	True	0.9967058097330368	8A	Isocortex	RSP	c24_c0_c0_c0_r0	L2/3 IT RSP Glut	13.411954	-20.04549	36.999622	-73.47385
8A_M_799	0.0066006867662657	0.7740625126110066	0.0290593883296358	1922124.0	RSP-2	CEMBA191107_8A_3	3	1	8	8A_191107	snmC-seq2	4682666	True	1.0945276011575509	8A	Isocortex	RSP	c3_c0_c5_c1_r2	L6 IT CTX Glut	47.958385	16.977436	-42.532173	47.011765
8A_M_8	0.0066043491523946	0.803995015871057	0.0286599176537409	1060347.0	RSP-2	CEMBA191107_8A_1	18	0	8	8A_191107	snmC-seq2	2267820	True	0.6322333489352441	8A	Isocortex	RSP	c2_c4_c1_c1_r1	L6 CT CTX Glut	15.105442	45.86495	6.48216	61.594093
8A_M_80	0.0055152396091924	0.7418728758612336	0.0210278749378573	1266033.0	RSP-2	CEMBA191107_8A_1	14	0	8	8A_191107	snmC-seq2	2919492	True	0.7548739077420259	8A	Isocortex	RSP	c1_c0_c3_c1_r1	L2/3 IT CTX Glut	25.431368	-19.971544	10.061496	-9.224277
8A_M_800	0.0052180720818781	0.7716038262121128	0.0205860998309297	1889429.0	RSP-2	CEMBA191107_8A_4	2	0	8	8A_191107	snmC-seq2	4588064	True	1.1183044222478438	8A	Isocortex	RSP	c2_c2_c2_c1_r3	L6 CT CTX Glut	8.66018	49.46032	22.39342	70.50557
8A_M_801	0.0068161021709647	0.8008102658328784	0.0315379311144904	1224163.0	RSP-2	CEMBA191107_8A_4	2	1	8	8A_191107	snmC-seq2	3187306	True	0.7245505898619039	8A	Isocortex	RSP	c2_c4_c1_c1_r1	L6 CT CTX Glut	13.283237	45.38954	13.239286	63.06212
8A_M_802	0.007025067992894	0.7833731668736691	0.0322648559447382	1683941.0	RSP-2	CEMBA191107_8A_4	3	0	8	8A_191107	snmC-seq2	4092882	True	0.9966813609320364	8A	Isocortex	RSP	c14_c4_c1_c1_r0	L5 ET CTX Glut	36.0557	34.939747	18.846193	9.432775
8A_M_803	0.0067103329531496	0.7760830057467759	0.0310413728577286	1707690.0	RSP-2	CEMBA191107_8A_4	3	1	8	8A_191107	snmC-seq2	4119916	True	1.0107377831230602	8A	Isocortex	RSP	c14_c4_c2_c0_r0	L5 ET CTX Glut	36.5529	36.180553	18.511137	16.495687
8A_M_804	0.0057875399231096	0.7768786639894848	0.0245233727149092	1339848.0	RSP-2	CEMBA191107_8A_3	4	0	8	8A_191107	snmC-seq2	3123046	True	0.7629583821625149	8A	Isocortex	RSP	c3_c0_c2_c1_r2	L6 IT CTX Glut	44.936253	15.167593	-66.517044	41.165394
8A_M_805	0.005569817099202	0.7692057571633003	0.0225927213652363	1652637.0	RSP-2	CEMBA191107_8A_3	4	1	8	8A_191107	snmC-seq2	4090580	True	0.941071861749924	8A	Isocortex	RSP	c2_c2_c1_c2_r0	L6 CT CTX Glut	9.187512	50.21042	26.98175	68.69648
8A_M_807	0.0058462291455086	0.7600091120499284	0.0233637507103665	1810741.0	RSP-2	CEMBA191107_8A_3	5	1	8	8A_191107	snmC-seq2	4295902	True	1.031102053274203	8A	Isocortex	RSP	c24_c1_c1_c1_r0	L2/3 IT RSP Glut	21.625778	-21.45497	28.248846	-3.6070483
8A_M_808	0.006247251544558	0.8116399965059108	0.027495354438821	1763893.0	RSP-2	CEMBA191107_8A_4	4	0	8	8A_191107	snmC-seq2	4158868	True	1.044002893081463	8A	Isocortex	RSP	c6_c1_c0_c0_r0	Sst Gaba	5.9050717	-38.34571	55.571545	15.481821
8A_M_809	0.0054687185778063	0.7782529195276607	0.0226495331317932	1374499.0	RSP-2	CEMBA191107_8A_4	4	1	8	8A_191107	snmC-seq2	3356596	True	0.8135306010838401	8A	Isocortex	RSP	c2_c2_c0_c3_r1	L6 CT CTX Glut	10.562039	49.88122	18.831602	65.39758
8A_M_81	0.0056798838257419	0.7650281463946127	0.0231282011286666	1380315.0	RSP-2	CEMBA191107_8A_1	14	1	8	8A_191107	snmC-seq2	3185006	True	0.8230147065399831	8A	Isocortex	RSP	c24_c1_c0_c0_r0	L2/3 IT RSP Glut	21.478472	-22.018751	29.84984	-5.4968824
8A_M_810	0.0066295542155045	0.7865831582685536	0.0298960401843245	1607769.0	RSP-2	CEMBA191107_8A_4	5	0	8	8A_191107	snmC-seq2	3786304	True	0.9515971135475289	8A	Isocortex	RSP	c3_c4_c3_c1_r1	L5 IT CTX Glut	46.682106	0.1612302	-17.588394	11.836677
8A_M_811	0.0053437021429114	0.770173064906132	0.0204974580727681	876964.0	RSP-2	CEMBA191107_8A_4	5	1	8	8A_191107	snmC-seq2	2197406	True	0.5190524329584008	8A	Isocortex	RSP	c24_c1_c1_c1_r0	L2/3 IT RSP Glut	21.866652	-21.968382	30.194405	-10.765165
8A_M_812	0.0065705758243534	0.7842934287518819	0.030469816151237	1501834.0	RSP-2	CEMBA191107_8A_3	6	0	8	8A_191107	snmC-seq2	3611934	True	0.855199126256604	8A	Isocortex	RSP	c3_c4_c1_c1_r0	L5 IT CTX Glut	45.12186	0.32608315	-13.816394	16.347174
8A_M_813	0.0060769142819678	0.7786127745647912	0.0267856111329142	1450947.0	RSP-2	CEMBA191107_8A_3	6	1	8	8A_191107	snmC-seq2	3662364	True	0.8262222100742431	8A	Isocortex	RSP	c14_c4_c1_c1_r0	L5 ET CTX Glut	37.243164	35.580074	16.329859	12.405445
8A_M_814	0.0062172299903997	0.7631806990689831	0.0252777874096617	1822565.0	RSP-2	CEMBA191107_8A_3	7	0	8	8A_191107	snmC-seq2	4238838	True	1.0378350706841553	8A	Isocortex	RSP	c1_c0_c3_c1_r1	L2/3 IT CTX Glut	26.057688	-20.556166	6.6522775	-12.909651
8A_M_815	0.0056839278453522	0.770166626955444	0.0224335398235602	1837525.0	RSP-2	CEMBA191107_8A_3	7	1	8	8A_191107	snmC-seq2	4270556	True	1.046353841020157	8A	Isocortex	RSP	c2_c2_c3_c1_r3	L6 CT CTX Glut	10.65256	49.60372	26.945606	67.768745
8A_M_816	0.0067625443853212	0.7721641121027688	0.0314675431065145	1747692.0	RSP-2	CEMBA191107_8A_4	6	0	8	8A_191107	snmC-seq2	4185358	True	1.034413937928961	8A	Isocortex	RSP	c14_c2_c0_c0_r1	L5 ET CTX Glut	37.716602	36.045944	15.108013	16.46166
8A_M_817	0.0056547674026107	0.7641997223853505	0.0237290592771171	1375950.0	RSP-2	CEMBA191107_8A_4	6	1	8	8A_191107	snmC-seq2	3351282	True	0.8143894106589454	8A	Isocortex	RSP	c24_c1_c2_c0_r1	L2/3 IT CTX Glut	22.042435	-21.46296	25.769829	-5.3036637
8A_M_818	0.0054662643770833	0.7646300448744014	0.0221083754127737	1659828.0	RSP-2	CEMBA191107_8A_4	7	0	8	8A_191107	snmC-seq2	3857182	True	0.9824094965043906	8A	Isocortex	RSP	c2_c9_c1_c0_r0	L6 CT CTX Glut	7.9943943	52.871235	27.666416	83.9342
8A_M_82	0.0064927590348	0.7814476391641517	0.0285311210845614	1659214.0	RSP-2	CEMBA191107_8A_1	15	0	8	8A_191107	snmC-seq2	3862798	True	0.9893086167266396	8A	Isocortex	RSP	c2_c3_c1_c1_r0	L6 CT CTX Glut	3.3289714	44.106457	-3.1393757	92.75832
8A_M_820	0.0060841411835161	0.7322912176339136	0.0254684561156794	1521932.0	RSP-2	CEMBA191107_8A_3	8	0	8	8A_191107	snmC-seq2	3796672	True	0.8666436614312673	8A	Isocortex	RSP	c1_c0_c3_c1_r1	L2/3 IT CTX Glut	25.951563	-20.043186	10.185532	-9.603185
8A_M_821	0.0062921739098821	0.7761066852530366	0.0291832997913788	1913031.0	RSP-2	CEMBA191107_8A_3	8	1	8	8A_191107	snmC-seq2	4782966	True	1.0893497148831346	8A	Isocortex	RSP	c30_c0_c0_c0_r1	L5 IT CTX Glut	40.320793	-2.5985186	-1.2751606	6.563014
8A_M_822	0.0064377557106096	0.7829596106434168	0.0269379016863752	2083553.0	RSP-2	CEMBA191107_8A_3	9	0	8	8A_191107	snmC-seq2	5130830	True	1.1864511691101187	8A	Isocortex	RSP	c3_c0_c2_c1_r2	L6 IT CTX Glut	46.408974	15.926879	-62.4623	41.527943
8A_M_823	0.0058693534645836	0.7780433812904903	0.0237878750757992	1870948.0	RSP-2	CEMBA191107_8A_3	9	1	8	8A_191107	snmC-seq2	4757232	True	1.0653861178209714	8A	Isocortex	RSP	c2_c2_c1_c0_r3	L6 CT CTX Glut	9.666895	49.724953	23.338053	70.08691
8A_M_824	0.0049600714686419	0.7942176545562996	0.0184306151500812	1976242.0	RSP-2	CEMBA191107_8A_4	8	0	8	8A_191107	snmC-seq2	4863098	True	1.1696868038078825	8A	Isocortex	RSP	c11_c8_c0_c0_r0	Vip Gaba	23.412683	-58.859306	42.693047	-12.405042
8A_M_825	0.004008175089787	0.7159081192686394	0.0092488591011136	1362006.0	RSP-2	CEMBA191107_8A_4	8	1	8	8A_191107	snmC-seq2	3561822	True	0.806136315748354	8A	Isocortex	RSP	c24_c2_c1_c0_r0	L2/3 IT RSP Glut	17.070696	-19.974224	38.79476	-58.36397
8A_M_826	0.0054594433501135	0.7614732625865088	0.0220484037687976	1787361.0	RSP-2	CEMBA191107_8A_4	9	0	8	8A_191107	snmC-seq2	4192508	True	1.0578929986008092	8A	Isocortex	RSP	c24_c1_c1_c0_r1	L2/3 IT RSP Glut	21.815145	-21.939034	27.132975	-4.30002
8A_M_828	0.0075368782992564	0.7732165808078789	0.0306581623565191	1698260.0	RSP-2	CEMBA191107_8A_3	10	0	8	8A_191107	snmC-seq2	4297908	True	0.9670512640921304	8A	Isocortex	RSP	c30_c3_c1_c0_r1	L5 IT CTX Glut	40.82899	-3.7551274	-2.4321458	3.9691484
8A_M_829	0.0061691242394767	0.7805824575697566	0.0278626755280482	1900630.0	RSP-2	CEMBA191107_8A_3	10	1	8	8A_191107	snmC-seq2	4904182	True	1.0822881326012657	8A	Isocortex	RSP	c14_c2_c0_c0_r1	L5 ET CTX Glut	38.599	35.87251	13.950054	13.803027
8A_M_83	0.0060747143595274	0.7856988234468152	0.0249220506710555	1580254.0	RSP-2	CEMBA191107_8A_1	15	1	8	8A_191107	snmC-seq2	3732226	True	0.9422286087368712	8A	Isocortex	RSP	c3_c0_c2_c1_r2	L6 IT CTX Glut	45.52287	14.941686	-65.56812	40.298954
8A_M_830	0.006227166600993	0.7858452009547398	0.027815333552805	2121623.0	RSP-2	CEMBA191107_8A_3	11	0	8	8A_191107	snmC-seq2	5387378	True	1.2081296174183798	8A	Isocortex	RSP	c30_c0_c0_c2_r0	L5 IT CTX Glut	40.29215	-2.9265792	0.4621233	4.382114
8A_M_831	0.0062132547161772	0.7784701669739382	0.0276162595699502	2029117.0	RSP-2	CEMBA191107_8A_3	11	1	8	8A_191107	snmC-seq2	5221632	True	1.155453322719037	8A	Isocortex	RSP	c14_c2_c0_c0_r1	L5 ET CTX Glut	37.50162	35.659393	16.074524	12.804954
8A_M_832	0.0065145637543086	0.7914745657296605	0.0300466731407108	2158355.0	RSP-2	CEMBA191107_8A_4	10	0	8	8A_191107	snmC-seq2	5591568	True	1.2774748039120525	8A	Isocortex	RSP	c3_c4_c4_c0_r1	L5 IT CTX Glut	45.452187	-0.80959535	-13.299955	11.590415
8A_M_834	0.0071361145453937	0.7968608497790809	0.0328223746435412	1429544.0	RSP-2	CEMBA191107_8A_4	11	0	8	8A_191107	snmC-seq2	3847388	True	0.846110320630133	8A	Isocortex	RSP	c3_c4_c3_c0_r2	L5 IT CTX Glut	46.40747	-1.9083217	-16.471342	8.703282
8A_M_835	0.0059713390864017	0.7806645268113999	0.0248752854063083	2005696.0	RSP-2	CEMBA191107_8A_4	11	1	8	8A_191107	snmC-seq2	5147190	True	1.1871198687459603	8A	Isocortex	RSP	c3_c0_c5_c1_r2	L6 IT CTX Glut	47.3277	16.664654	-60.268894	39.787636
8A_M_836	0.0075958903889062	0.7960553323679648	0.0356664798070497	911289.0	RSP-2	CEMBA191107_8A_3	12	0	8	8A_191107	snmC-seq2	2213126	True	0.5189212366794562	8A	Isocortex	RSP	c3_c4_c3_c1_r1	L5 IT CTX Glut	47.081303	1.0789115	-19.289392	12.524671
8A_M_837	0.0069144961258187	0.79726242861635	0.0332515560532823	1435229.0	RSP-2	CEMBA191107_8A_3	12	1	8	8A_191107	snmC-seq2	3396918	True	0.8172718068562435	8A	Isocortex	RSP	c6_c0_c1_c1_r0	Pvalb Gaba	19.654377	-39.387806	51.861687	40.779106
8A_M_838	0.006502797750913	0.7960074391414858	0.0283955371288246	1710632.0	RSP-2	CEMBA191107_8A_3	13	0	8	8A_191107	snmC-seq2	3995350	True	0.9740963327149252	8A	Isocortex	RSP	c6_c0_c0_c0_r0	Pvalb Gaba	19.7939	-38.186573	50.563545	35.342014
8A_M_840	0.006334308287429	0.7577788406415243	0.0282646892350236	1943265.0	RSP-2	CEMBA191107_8A_4	12	0	8	8A_191107	snmC-seq2	4579354	True	1.1501685657939282	8A	Isocortex	RSP	c1_c0_c3_c1_r1	L2/3 IT CTX Glut	25.054188	-20.389698	8.226836	-8.909971
8A_M_841	0.0057390820354775	0.7768593536877609	0.023676477832454	1403378.0	RSP-2	CEMBA191107_8A_4	12	1	8	8A_191107	snmC-seq2	3489516	True	0.8306233383129689	8A	Isocortex	RSP	c2_c2_c3_c0_r1	L6 CT CTX Glut	10.846577	49.752026	25.826832	65.81011
8A_M_842	0.0059182281496858	0.8098424414194598	0.0240523170269792	1671157.0	RSP-2	CEMBA191107_8A_4	13	0	8	8A_191107	snmC-seq2	3905664	True	0.9891148401821078	8A	Isocortex	RSP	c28_c5_c0_c0_r0	L5 NP CTX Glut	10.189205	61.177296	41.274693	75.36845
8A_M_843	0.0050264785374855	0.7598165877290656	0.0191652811768552	1570675.0	RSP-2	CEMBA191107_8A_4	13	1	8	8A_191107	snmC-seq2	3671300	True	0.9296421291374972	8A	Isocortex	RSP	c11_c0_c0_c1_r0	Lamp5 Gaba	33.041183	-54.15433	37.833332	-23.975618
8A_M_844	0.005742396504138	0.7565944309660804	0.0227675475368984	1499421.0	RSP-2	CEMBA191107_8A_3	14	0	8	8A_191107	snmC-seq2	3545956	True	0.85382507593436	8A	Isocortex	RSP	c1_c0_c3_c1_r1	L2/3 IT CTX Glut	26.418215	-20.247774	6.878679	-13.005636
8A_M_845	0.0054730388705982	0.7700717241449301	0.0218729843692422	1804299.0	RSP-2	CEMBA191107_8A_3	14	1	8	8A_191107	snmC-seq2	4356642	True	1.0274337432137404	8A	Isocortex	RSP	c2_c2_c2_c1_r3	L6 CT CTX Glut	8.646341	49.569435	22.360136	70.46399
8A_M_846	0.0082425124597431	0.8261388025247879	0.0414361103904734	1796854.0	RSP-2	CEMBA191107_8A_3	15	0	8	8A_191107	snmC-seq2	4268758	True	1.023194288323932	8A	Isocortex	RSP	c11_c2_c1_c0_r0	Sncg Gaba	19.429907	-53.743633	57.15486	-6.325856
8A_M_847	0.0054871017257194	0.7405769500454542	0.0206350403543827	1861392.0	RSP-2	CEMBA191107_8A_3	15	1	8	8A_191107	snmC-seq2	4475950	True	1.0599445824378944	8A	Isocortex	RSP	c1_c0_c3_c0_r1	L2/3 IT CTX Glut	26.625713	-19.131737	15.403275	-12.107753
8A_M_848	0.0076786953161841	0.7604285688530876	0.0381217171549933	1878191.0	RSP-2	CEMBA191107_8A_4	14	0	8	8A_191107	snmC-seq2	4528130	True	1.111652939129282	8A	Isocortex	RSP	c30_c1_c0_c1_r0	L4 RSP-ACA Glut	35.9808	2.2467475	15.1125345	-0.2700656
8A_M_849	0.0054650133219049	0.7341909658647862	0.0211978510546176	1422827.0	RSP-2	CEMBA191107_8A_4	14	1	8	8A_191107	snmC-seq2	3500410	True	0.8421347011153278	8A	Isocortex	RSP	c1_c0_c3_c0_r1	L2/3 IT CTX Glut	27.021784	-18.317913	18.838118	-11.477007
8A_M_85	0.0067381187084197	0.7903326731095004	0.0309246036976432	1311347.0	RSP-2	CEMBA191107_8A_2	14	1	8	8A_191107	snmC-seq2	3151650	True	0.8423259902499749	8A	Isocortex	RSP	c3_c4_c4_c0_r1	L5 IT CTX Glut	44.837082	-2.1064992	-10.92189	10.041313
8A_M_850	0.0065846459331514	0.7852074757158073	0.029688370017132	1885667.0	RSP-2	CEMBA191107_8A_4	15	0	8	8A_191107	snmC-seq2	4561678	True	1.1160777912199005	8A	Isocortex	RSP	c3_c4_c3_c0_r2	L5 IT CTX Glut	46.57158	-1.5739862	-16.231232	8.870994
8A_M_851	0.0064211157816007	0.8010102632001496	0.0275338857889298	1766729.0	RSP-2	CEMBA191107_8A_4	15	1	8	8A_191107	snmC-seq2	4230004	True	1.0456814485294292	8A	Isocortex	RSP	c2_c2_c0_c1_r2	L6 CT CTX Glut	12.20641	46.275356	15.150579	62.98201
8A_M_852	0.0086585197764503	0.8111629852716966	0.0445011699248471	1103519.0	RSP-2	CEMBA191107_8A_3	16	0	8	8A_191107	snmC-seq2	2426632	True	0.6283840188779595	8A	Isocortex	RSP	c6_c5_c0_c2_r0	Pvalb Gaba	13.324016	-37.26222	67.16518	50.01514
8A_M_853	0.0057878045589674	0.7672546967496274	0.0234162702298306	1416999.0	RSP-2	CEMBA191107_8A_3	16	1	8	8A_191107	snmC-seq2	3195798	True	0.8068909791005409	8A	Isocortex	RSP	c24_c1_c0_c0_r0	L2/3 IT RSP Glut	21.843502	-21.76253	27.959143	-4.7946453
8A_M_854	0.0039704758592187	0.7271612859908618	0.0062429636894005	1334477.0	RSP-2	CEMBA191107_8A_3	17	0	8	8A_191107	snmC-seq2	2981368	True	0.7598999386147431	8A	Isocortex	RSP	c32_c0_c0_c0_r0	OPC NN	-30.818047	47.763283	71.575455	-28.877645
8A_M_855	0.0069547392818312	0.8005488987665752	0.0295442510536655	1523194.0	RSP-2	CEMBA191107_8A_3	17	1	8	8A_191107	snmC-seq2	3449068	True	0.8673622903192375	8A	Isocortex	RSP	c2_c2_c0_c1_r2	L6 CT CTX Glut	12.040344	46.28388	15.450962	63.492992
8A_M_857	0.0073359342232494	0.7368063903214549	0.0353960604476853	1087908.0	RSP-2	CEMBA191107_8A_4	16	1	8	8A_191107	snmC-seq2	2534662	True	0.6439047603264305	8A	Isocortex	RSP	c30_c1_c0_c1_r0	L4 RSP-ACA Glut	35.618717	1.8767444	14.64291	-2.4822237
8A_M_859	0.0063890028630821	0.7755685754223377	0.0296926878212284	1295164.0	RSP-2	CEMBA191107_8A_4	17	1	8	8A_191107	snmC-seq2	2914534	True	0.7665742553629729	8A	Isocortex	RSP	c14_c2_c0_c0_r1	L5 ET CTX Glut	38.244724	36.011845	14.689014	14.409663
8A_M_86	0.0055898411821737	0.7875757318300448	0.0219307959604026	1556249.0	RSP-2	CEMBA191107_8A_2	15	0	8	8A_191107	snmC-seq2	3619414	True	0.9996354740587604	8A	Isocortex	RSP	c2_c2_c0_c3_r1	L6 CT CTX Glut	10.847917	49.03563	18.711914	64.31591
8A_M_860	0.0056405281512328	0.7876926561175567	0.0238694571150603	1630220.0	RSP-2	CEMBA191107_8A_3	0	2	8	8A_191107	snmC-seq2	3844098	True	0.9283068032858764	8A	Isocortex	RSP	c11_c4_c0_c1_r0	Vip Gaba	19.719435	-57.70024	50.29643	-6.106545
8A_M_861	0.0060690079212521	0.7427953203691048	0.0248085485456633	1818817.0	RSP-2	CEMBA191107_8A_3	0	3	8	8A_191107	snmC-seq2	4356328	True	1.0357008226079965	8A	Isocortex	RSP	c1_c0_c3_c1_r1	L2/3 IT CTX Glut	26.051691	-19.534029	11.082581	-9.289169
8A_M_862	0.0059580955996607	0.7890369330900073	0.0258110760843111	1907385.0	RSP-2	CEMBA191107_8A_3	1	2	8	8A_191107	snmC-seq2	4531698	True	1.0861346762924216	8A	Isocortex	RSP	c30_c2_c0_c0_r0	L5 IT CTX Glut	42.159416	0.5005277	-4.2884474	16.361649
8A_M_863	0.0056530809016506	0.7752004035586536	0.0219470069639526	1995410.0	RSP-2	CEMBA191107_8A_3	1	3	8	8A_191107	snmC-seq2	4783360	True	1.1362593259466027	8A	Isocortex	RSP	c3_c7_c4_c1_r0	L6 IT CTX Glut	48.121517	16.409828	-50.66998	55.27669
8A_M_865	0.0059538832772758	0.7753579089307012	0.0249764794753439	1637503.0	RSP-2	CEMBA191107_8A_4	0	3	8	8A_191107	snmC-seq2	4058926	True	0.9691959032830082	8A	Isocortex	RSP	c3_c0_c2_c1_r2	L6 IT CTX Glut	46.716812	16.070118	-62.508648	41.81375
8A_M_866	0.0056985937026523	0.7572188121931676	0.0230503749020221	1807355.0	RSP-2	CEMBA191107_8A_4	1	2	8	8A_191107	snmC-seq2	4326356	True	1.0697269328838246	8A	Isocortex	RSP	c24_c1_c1_c1_r0	L2/3 IT RSP Glut	21.686255	-21.166533	27.436407	-2.4665463
8A_M_867	0.0055552144830001	0.7765135949034061	0.0226634810061192	1702920.0	RSP-2	CEMBA191107_8A_4	1	3	8	8A_191107	snmC-seq2	4056800	True	1.0079145428244711	8A	Isocortex	RSP	c24_c1_c0_c0_r0	L2/3 IT RSP Glut	21.6352	-22.0002	29.1612	-4.807918
8A_M_868	0.006724149164911	0.7729213659611371	0.0300156274068503	1583412.0	RSP-2	CEMBA191107_8A_3	18	2	8	8A_191107	snmC-seq2	3722690	True	0.9016526186677236	8A	Isocortex	RSP	c14_c2_c0_c0_r1	L5 ET CTX Glut	38.623276	35.94483	14.046007	14.006564
8A_M_869	0.0068085191627324	0.7962147955153415	0.0306092205847338	1857314.0	RSP-2	CEMBA191107_8A_3	18	3	8	8A_191107	snmC-seq2	4508432	True	1.0576224203102065	8A	Isocortex	RSP	c30_c2_c1_c0_r0	L5 IT CTX Glut	42.658123	-0.8822128	-9.521282	11.723351
8A_M_87	0.0057535066831466	0.7841730559709139	0.0233350154813371	1391226.0	RSP-2	CEMBA191107_8A_2	15	1	8	8A_191107	snmC-seq2	3236174	True	0.8936351843650167	8A	Isocortex	RSP	c2_c2_c0_c3_r1	L6 CT CTX Glut	10.368915	49.69467	19.979567	64.84104
8A_M_870	0.0064634746602278	0.8009076550399973	0.0273339436488676	1955758.0	RSP-2	CEMBA191107_8A_3	19	2	8	8A_191107	snmC-seq2	4724396	True	1.11368002906404	8A	Isocortex	RSP	c2_c2_c0_c1_r2	L6 CT CTX Glut	12.105585	46.73474	16.38165	63.263466
8A_M_871	0.0056503075223977	0.7806006773759191	0.0224128770439077	1947496.0	RSP-2	CEMBA191107_8A_3	19	3	8	8A_191107	snmC-seq2	4742548	True	1.1089753445375663	8A	Isocortex	RSP	c2_c2_c2_c0_r2	L6 CT CTX Glut	7.219304	48.25137	13.578161	75.73641
8A_M_872	0.0036706274221256	0.703283666892582	0.0061308578515538	4529355.0	RSP-2	CEMBA191107_8A_4	18	2	8	8A_191107	snmC-seq2	10737768	True	2.680808713336348	8A	Isocortex	RSP	c15_c1_c0_c0_r0	VLMC NN	-49.784912	35.6183	71.03738	-40.282467
8A_M_873	0.0064483946891116	0.7713313639885752	0.0291757945919932	1471732.0	RSP-2	CEMBA191107_8A_4	18	3	8	8A_191107	snmC-seq2	3709028	True	0.8710803126043178	8A	Isocortex	RSP	c14_c2_c0_c0_r1	L5 ET CTX Glut	38.327606	35.988205	14.480125	14.903378
8A_M_874	0.00542468956121	0.7658388412120822	0.0213128626214971	1853224.0	RSP-2	CEMBA191107_8A_4	19	2	8	8A_191107	snmC-seq2	4605416	True	1.096875614069562	8A	Isocortex	RSP	c2_c2_c1_c1_r3	L6 CT CTX Glut	8.503712	49.521896	21.597	74.93123
8A_M_875	0.0042547208709993	0.7500467243740886	0.0131495542382043	1795169.0	RSP-2	CEMBA191107_8A_4	19	3	8	8A_191107	snmC-seq2	4306738	True	1.0625143529512036	8A	Isocortex	RSP	c24_c0_c0_c0_r0	L2/3 IT RSP Glut	14.447496	-20.058994	37.042213	-65.659256
8A_M_876	0.0069714695747953	0.7602891397980349	0.0331821569336332	1465246.0	RSP-2	CEMBA191107_8A_3	20	2	8	8A_191107	snmC-seq2	3304724	True	0.8343645828706662	8A	Isocortex	RSP	c14_c2_c0_c0_r1	L5 ET CTX Glut	37.501926	36.232628	15.5147295	17.236773
8A_M_877	0.0072017855117997	0.8023548756094434	0.0348406268964285	1464792.0	RSP-2	CEMBA191107_8A_3	20	3	8	8A_191107	snmC-seq2	3373668	True	0.8341060586906832	8A	Isocortex	RSP	c6_c5_c1_c0_r0	Pvalb Gaba	13.77415	-37.48532	66.05804	48.80023
8A_M_879	0.0057212423969224	0.7586241499842121	0.0229748675418524	1746695.0	RSP-2	CEMBA191107_8A_3	21	3	8	8A_191107	snmC-seq2	4057268	True	0.9946319219279752	8A	Isocortex	RSP	c24_c1_c1_c0_r1	L2/3 IT RSP Glut	21.765665	-21.464308	27.393135	-3.0061634
8A_M_88	0.0045644924371749	0.745190094098881	0.0139297874486796	1167292.0	RSP-2	CEMBA191107_8A_1	16	0	8	8A_191107	snmC-seq2	2592622	True	0.6959994514487418	8A	Isocortex	RSP	c24_c0_c0_c0_r0	L2/3 IT RSP Glut	14.827926	-19.97927	37.636333	-65.62298
8A_M_880	0.0064782840540307	0.7910198105934692	0.0301757022751952	1029629.0	RSP-2	CEMBA191107_8A_4	20	2	8	8A_191107	snmC-seq2	2283114	True	0.609410919370151	8A	Isocortex	RSP	c30_c0_c0_c1_r1	L5 IT CTX Glut	40.984512	-1.3458409	3.0885463	13.082113
8A_M_881	0.0060097531968328	0.7928969158239013	0.0262491803814436	1461187.0	RSP-2	CEMBA191107_8A_4	20	3	8	8A_191107	snmC-seq2	3462362	True	0.8648389983593245	8A	Isocortex	RSP	c2_c2_c0_c3_r1	L6 CT CTX Glut	10.692321	49.605152	17.76649	65.25928
8A_M_882	0.0057689285372883	0.788783267686521	0.0249369425966583	1793674.0	RSP-2	CEMBA191107_8A_4	21	2	8	8A_191107	snmC-seq2	4140958	True	1.061629500907935	8A	Isocortex	RSP	c2_c2_c2_c0_r2	L6 CT CTX Glut	6.570354	47.91763	13.860673	77.288185
8A_M_883	0.0060298490797389	0.7652718736381651	0.0248525777326688	1698791.0	RSP-2	CEMBA191107_8A_4	21	3	8	8A_191107	snmC-seq2	3905884	True	1.0054706939370766	8A	Isocortex	RSP	c24_c1_c1_c1_r0	L2/3 IT RSP Glut	21.438541	-21.184784	29.685421	-3.486143
8A_M_884	0.0041195765944809	0.7341257155812504	0.0084735964542843	1585223.0	RSP-2	CEMBA191107_8A_3	22	2	8	8A_191107	snmC-seq2	3850772	True	0.9026838682050564	8A	Isocortex	RSP	c10_c0_c0_c0_r7	Astro-TE NN	-37.713417	16.432825	45.022755	-39.489025
8A_M_885	0.0035144024724614	0.6984939599219087	0.0051508228872611	1865814.0	RSP-2	CEMBA191107_8A_3	22	3	8	8A_191107	snmC-seq2	4624838	True	1.062462630728389	8A	Isocortex	RSP	c15_c0_c0_c0_r1	Microglia NN	-26.02023	24.600708	54.50523	-57.877556
8A_M_887	0.0039926764230469	0.7517519118307564	0.0085559922542952	2014971.0	RSP-2	CEMBA191107_8A_3	23	3	8	8A_191107	snmC-seq2	5021798	True	1.1473980737101408	8A	Isocortex	RSP	c10_c0_c0_c0_r7	Astro-TE NN	-36.014885	17.142181	44.263447	-37.93
8A_M_888	0.0044998932386881	0.7538519860783006	0.0116996611656138	2109486.0	RSP-2	CEMBA191107_8A_4	22	2	8	8A_191107	snmC-seq2	5272544	True	1.2485504998970138	8A	Isocortex	RSP	c5_c0_c0_c0_r8	Oligo NN	-8.989766	48.60385	86.94503	-2.3039076
8A_M_889	0.0041249689649846	0.7305101520879074	0.0112258594315485	2054701.0	RSP-2	CEMBA191107_8A_4	22	3	8	8A_191107	snmC-seq2	5319204	True	1.216124667662594	8A	Isocortex	RSP	c5_c0_c2_c1_r5	Oligo NN	-14.758091	48.158054	77.76711	-5.019989
8A_M_89	0.0068319098800503	0.7888884924552063	0.0320889515592657	1408694.0	RSP-2	CEMBA191107_8A_1	16	1	8	8A_191107	snmC-seq2	3190880	True	0.8399357241025671	8A	Isocortex	RSP	c30_c0_c2_c0_r0	L5 IT CTX Glut	40.060925	-1.2480139	-1.6435542	12.1200285
8A_M_890	0.0042006541572342	0.7273948784297638	0.0110008986061362	1475137.0	RSP-2	CEMBA191107_8A_4	23	2	8	8A_191107	snmC-seq2	3657760	True	0.8730956445155745	8A	Isocortex	RSP	c5_c0_c2_c1_r5	Oligo NN	-15.6881895	48.409016	77.998344	-7.1258407
8A_M_892	0.0065923602147316	0.7474008589178034	0.0290504508971592	1256974.0	RSP-2	CEMBA191107_8A_3	2	2	8	8A_191107	snmC-seq2	2950442	True	0.7157669000217525	8A	Isocortex	RSP	c1_c3_c0_c0_r2	L4/5 IT CTX Glut	43.161503	-18.889038	-23.150345	-33.478794
8A_M_893	0.0045994521671622	0.7573555229745341	0.0119788422322302	1369153.0	RSP-2	CEMBA191107_8A_3	2	3	8	8A_191107	snmC-seq2	3179316	True	0.7796457193748498	8A	Isocortex	RSP	c5_c0_c1_c2_r1	Oligo NN	-8.4135275	53.240105	89.45133	0.79591095
8A_M_894	0.0052548330139219	0.7741065193931315	0.0210094987826532	804779.0	RSP-2	CEMBA191107_8A_3	3	2	8	8A_191107	snmC-seq2	2030692	True	0.4582705529570269	8A	Isocortex	RSP	c24_c1_c1_c0_r1	L2/3 IT RSP Glut	22.329754	-22.414078	30.135715	-10.822302
8A_M_895	0.0063347421774766	0.7859534626145807	0.0268575315545172	1720942.0	RSP-2	CEMBA191107_8A_3	3	3	8	8A_191107	snmC-seq2	4104030	True	0.9799672232339212	8A	Isocortex	RSP	c3_c0_c2_c1_r2	L6 IT CTX Glut	46.52866	15.980876	-62.809315	41.636223
8A_M_896	0.0054317105377671	0.7704727264033354	0.0212150546039582	2018323.0	RSP-2	CEMBA191107_8A_4	2	2	8	8A_191107	snmC-seq2	5007228	True	1.1945934652344887	8A	Isocortex	RSP	c2_c2_c0_c3_r1	L6 CT CTX Glut	10.108281	50.137005	20.494545	64.891685
8A_M_897	0.0073055211756058	0.7674841177422064	0.0341817166854407	1469349.0	RSP-2	CEMBA191107_8A_4	2	3	8	8A_191107	snmC-seq2	3529060	True	0.8696698762035764	8A	Isocortex	RSP	c14_c4_c2_c0_r0	L5 ET CTX Glut	37.342644	36.15745	16.975492	16.666996
8A_M_899	0.0058970626783771	0.7678366905502231	0.024245189386872	1713933.0	RSP-2	CEMBA191107_8A_4	3	3	8	8A_191107	snmC-seq2	4058760	True	1.0144328542308356	8A	Isocortex	RSP	c24_c1_c1_c1_r0	L2/3 IT RSP Glut	21.36245	-21.319914	30.079388	-3.2908874
8A_M_9	0.006407917207958	0.7764385504330219	0.028711005478285	1399798.0	RSP-2	CEMBA191107_8A_1	18	1	8	8A_191107	snmC-seq2	3066948	True	0.8346314719359388	8A	Isocortex	RSP	c14_c2_c0_c0_r1	L5 ET CTX Glut	38.63621	35.935516	13.962774	14.246487
8A_M_90	0.0055386260149595	0.7734221953818299	0.0212788379396991	1497158.0	RSP-2	CEMBA191107_8A_1	17	0	8	8A_191107	snmC-seq2	3364314	True	0.8926825050904961	8A	Isocortex	RSP	c2_c2_c1_c0_r3	L6 CT CTX Glut	9.280414	50.158463	26.06938	70.99511
8A_M_900	0.0039795455957011	0.7202716347820319	0.0065879880354859	1496721.0	RSP-2	CEMBA191107_8A_3	4	2	8	8A_191107	snmC-seq2	3506538	True	0.8522875973309372	8A	Isocortex	RSP	c10_c4_c0_c0_r0	Astro-Epen NN	-36.730534	24.1398	55.82877	-32.662933
8A_M_901	0.0065203906419028	0.7754875699046008	0.0287719109116733	1859162.0	RSP-2	CEMBA191107_8A_3	4	3	8	8A_191107	snmC-seq2	4396414	True	1.0586747389987712	8A	Isocortex	RSP	c3_c0_c5_c1_r2	L6 IT CTX Glut	47.839115	16.74387	-51.38238	53.895786
8A_M_902	0.0072934928688017	0.7952578245159582	0.0337840702997579	1876661.0	RSP-2	CEMBA191107_8A_3	5	2	8	8A_191107	snmC-seq2	4459088	True	1.06863930865851	8A	Isocortex	RSP	c3_c4_c3_c1_r1	L5 IT CTX Glut	46.48084	0.4540198	-18.225304	12.588858
8A_M_903	0.0062908254921124	0.7825685805848203	0.0284078680162132	1973040.0	RSP-2	CEMBA191107_8A_3	5	3	8	8A_191107	snmC-seq2	4735786	True	1.1235210309989854	8A	Isocortex	RSP	c30_c0_c0_c2_r0	L5 IT CTX Glut	40.316074	-2.9064395	-0.031006163	5.466617
8A_M_904	0.0059466898689577	0.7794223500243331	0.0249263187389667	1751669.0	RSP-2	CEMBA191107_8A_4	4	2	8	8A_191107	snmC-seq2	4159802	True	1.0367678219263377	8A	Isocortex	RSP	c2_c2_c0_c3_r1	L6 CT CTX Glut	10.647542	49.55646	19.69379	64.50991
8A_M_905	0.0060413523661695	0.7980690643339157	0.0259426785626945	1612748.0	RSP-2	CEMBA191107_8A_4	4	3	8	8A_191107	snmC-seq2	3995938	True	0.954544055569892	8A	Isocortex	RSP	c28_c5_c2_c1_r0	L5 NP CTX Glut	10.242707	60.923073	40.714523	74.00023
8A_M_906	0.0046498879528804	0.7542239383099052	0.01411891974994	3007858.0	RSP-2	CEMBA191107_8A_4	5	2	8	8A_191107	snmC-seq2	7138770	True	1.7802737773653072	8A	Isocortex	RSP	c18_c8_c8_c8_r0	L6 CT CTX Glut	16.49184	51.29073	10.430874	92.89749
8A_M_907	0.0066283184327937	0.7862096176629423	0.0304532204953735	1782777.0	RSP-2	CEMBA191107_8A_4	5	3	8	8A_191107	snmC-seq2	4968564	True	1.0551798469176372	8A	Isocortex	RSP	c30_c3_c1_c0_r1	L5 IT CTX Glut	40.51945	-3.1544735	-1.9566503	5.142654
8A_M_908	0.0069562978279204	0.7815847290575303	0.0309767191013494	743971.0	RSP-2	CEMBA191107_8A_3	6	2	8	8A_191107	snmC-seq2	1474472	True	0.423644257061867	8A	Isocortex	RSP	c30_c0_c0_c0_r1	L5 IT CTX Glut	40.685596	-3.0153794	-3.086514	5.29858
8A_M_909	0.0061114535669408	0.7557035211424913	0.0250617196104456	979664.0	RSP-2	CEMBA191107_8A_3	6	3	8	8A_191107	snmC-seq2	1979494	True	0.5578564587198384	8A	Isocortex	RSP	c1_c0_c3_c1_r1	L2/3 IT CTX Glut	25.290447	-20.336819	8.569903	-9.145256
8A_M_910	0.006857029618081	0.7881209072159723	0.0307669526159804	574815.0	RSP-2	CEMBA191107_8A_3	7	2	8	8A_191107	snmC-seq2	1178518	True	0.3273206531209107	8A	Isocortex	RSP	c30_c0_c0_c0_r1	L5 IT CTX Glut	40.676178	-1.9701495	-0.54760885	8.285828
8A_M_912	0.0063232233209049	0.7903420988285504	0.0278263205271684	1028792.0	RSP-2	CEMBA191107_8A_4	6	2	8	8A_191107	snmC-seq2	2076934	True	0.608915520600776	8A	Isocortex	RSP	c30_c0_c0_c0_r1	L5 IT CTX Glut	40.329117	-1.8135772	-0.49008912	8.568676
8A_M_913	0.0056057733331805	0.7683614920065017	0.0220108578232117	855461.0	RSP-2	CEMBA191107_8A_4	6	3	8	8A_191107	snmC-seq2	1819240	True	0.506325360392247	8A	Isocortex	RSP	c1_c5_c2_c0_r2	L4/5 IT CTX Glut	46.16455	-4.5325212	-15.949987	4.0865006
8A_M_914	0.0060994142611097	0.7442328000159397	0.0256598023741967	929606.0	RSP-2	CEMBA191107_8A_4	7	2	8	8A_191107	snmC-seq2	1877996	True	0.5502098786184234	8A	Isocortex	RSP	c1_c0_c3_c0_r1	L2/3 IT CTX Glut	26.325481	-18.927713	15.130565	-10.104455
8A_M_915	0.0046958801649625	0.7535087209865071	0.0149705371879729	954525.0	RSP-2	CEMBA191107_8A_4	7	3	8	8A_191107	snmC-seq2	1958092	True	0.5649587937128747	8A	Isocortex	RSP	c24_c0_c0_c0_r0	L2/3 IT RSP Glut	13.782748	-20.536371	39.102707	-67.9891
8A_M_916	0.0073785021547056	0.7753410261100957	0.0353890812468499	1656564.0	RSP-2	CEMBA191107_8A_3	8	2	8	8A_191107	snmC-seq2	3924820	True	0.9433080389631244	8A	Isocortex	RSP	c14_c2_c0_c0_r1	L5 ET CTX Glut	38.598526	35.961285	13.773174	14.846288
8A_M_917	0.0061872840728232	0.7694640416598155	0.0257777664361931	1921543.0	RSP-2	CEMBA191107_8A_3	8	3	8	8A_191107	snmC-seq2	4889804	True	1.094196758539555	8A	Isocortex	RSP	c1_c0_c2_c2_r2	L2/3 IT CTX Glut	37.2793	-19.507221	6.0731635	-13.349381
8A_M_918	0.0070700633309808	0.7487904307424321	0.0318294607440372	1925697.0	RSP-2	CEMBA191107_8A_3	9	2	8	8A_191107	snmC-seq2	4611856	True	1.0965621978427469	8A	Isocortex	RSP	c30_c3_c3_c0_r1	L2/3 IT RSP Glut	40.162647	-5.3431563	0.7267519	-0.7179161
8A_M_919	0.0052600906955597	0.7561677513248177	0.019182688095759	1557034.0	RSP-2	CEMBA191107_8A_3	9	3	8	8A_191107	snmC-seq2	3938808	True	0.8866320221488029	8A	Isocortex	RSP	c24_c1_c1_c2_r0	L2/3 IT RSP Glut	21.276077	-21.580168	31.441189	-5.1069727
8A_M_92	0.0078107451610645	0.8198564847656679	0.0403453281165798	1592698.0	RSP-2	CEMBA191107_8A_2	16	0	8	8A_191107	snmC-seq2	3613062	True	1.0230479957014844	8A	Isocortex	RSP	c6_c5_c1_c0_r0	Pvalb Gaba	13.836896	-37.716675	65.83398	48.63283
8A_M_921	0.0055198409872545	0.7560490919890144	0.0219376433547607	1565193.0	RSP-2	CEMBA191107_8A_4	8	3	8	8A_191107	snmC-seq2	3909268	True	0.9263974743540876	8A	Isocortex	RSP	c24_c1_c1_c1_r0	L2/3 IT RSP Glut	21.381392	-21.345802	28.724562	-2.4911675
8A_M_922	0.0055577984758387	0.7674844614835653	0.0227046400101152	1360239.0	RSP-2	CEMBA191107_8A_4	9	2	8	8A_191107	snmC-seq2	3455414	True	0.8050904739018957	8A	Isocortex	RSP	c24_c1_c0_c1_r0	L2/3 IT RSP Glut	22.026035	-22.074654	26.566519	-6.60882
8A_M_923	0.0084675236769402	0.8280264096949675	0.0428328731482758	1604933.0	RSP-2	CEMBA191107_8A_4	9	3	8	8A_191107	snmC-seq2	3946360	True	0.9499185580995628	8A	Isocortex	RSP	c6_c3_c1_c1_r1	Sst Gaba	9.411692	-46.29193	81.16379	23.139881
8A_M_924	0.0061577181978138	0.7544757317113777	0.0251198754531945	1378785.0	RSP-2	CEMBA191107_8A_3	10	2	8	8A_191107	snmC-seq2	3157210	True	0.7851305319334306	8A	Isocortex	RSP	c24_c1_c1_c0_r1	L2/3 IT RSP Glut	21.649195	-21.50638	27.900782	-3.7547154
8A_M_925	0.0067236008566909	0.7595981770604342	0.0320310136215623	1524586.0	RSP-2	CEMBA191107_8A_3	10	3	8	8A_191107	snmC-seq2	3554938	True	0.8681549459547799	8A	Isocortex	RSP	c30_c3_c3_c0_r1	L2/3 IT RSP Glut	40.63601	-5.041083	-0.48931485	-0.14796281
8A_M_926	0.0064686542363187	0.7884495034774291	0.0292354008861715	1719206.0	RSP-2	CEMBA191107_8A_3	11	2	8	8A_191107	snmC-seq2	3981676	True	0.9789786814355722	8A	Isocortex	RSP	c30_c0_c0_c0_r1	L5 IT CTX Glut	40.423923	-1.6036177	-1.608448	8.901901
8A_M_928	0.0058631401125213	0.7800632234093555	0.0240426603023577	1713733.0	RSP-2	CEMBA191107_8A_4	10	2	8	8A_191107	snmC-seq2	3965634	True	1.014314479375549	8A	Isocortex	RSP	c2_c2_c0_c3_r1	L6 CT CTX Glut	10.484008	50.02287	19.072945	65.35659
8A_M_929	0.0065153806892469	0.797705805858953	0.0285979490416409	1239347.0	RSP-2	CEMBA191107_8A_4	10	3	8	8A_191107	snmC-seq2	2996780	True	0.7335376088752732	8A	Isocortex	RSP	c2_c2_c3_c1_r3	L6 CT CTX Glut	12.841888	47.857105	20.329514	57.22898
8A_M_93	0.0048740154538961	0.7615116166492426	0.019510032587845	1042081.0	RSP-2	CEMBA191107_8A_2	16	1	8	8A_191107	snmC-seq2	2409762	True	0.669366620921605	8A	Isocortex	RSP	c24_c1_c1_c2_r0	L2/3 IT RSP Glut	21.015991	-21.512514	31.612865	-4.945693
8A_M_930	0.0047052427092288	0.7547234119973041	0.0153843385517813	1576409.0	RSP-2	CEMBA191107_8A_4	11	2	8	8A_191107	snmC-seq2	3640728	True	0.933035936238568	8A	Isocortex	RSP	c24_c0_c0_c0_r0	L2/3 IT RSP Glut	14.197411	-20.098253	37.072273	-72.54183
8A_M_932	0.0066737786398351	0.7479051781881549	0.029834570201564	1186417.0	RSP-2	CEMBA191107_8A_3	12	2	8	8A_191107	snmC-seq2	2637118	True	0.6755891674951968	8A	Isocortex	RSP	c1_c0_c3_c0_r1	L2/3 IT CTX Glut	26.214151	-18.685219	15.134113	-9.580008
8A_M_933	0.0056450735551875	0.7690563114329891	0.0218351506961612	1451959.0	RSP-2	CEMBA191107_8A_3	12	3	8	8A_191107	snmC-seq2	3290972	True	0.8267984798322667	8A	Isocortex	RSP	c2_c2_c1_c2_r0	L6 CT CTX Glut	8.960327	50.267784	25.87392	70.711235
8A_M_934	0.0051169706831999	0.747854426472937	0.0182768911206252	1054178.0	RSP-2	CEMBA191107_8A_3	13	2	8	8A_191107	snmC-seq2	2415632	True	0.600287451555188	8A	Isocortex	RSP	c24_c1_c1_c2_r0	L2/3 IT RSP Glut	21.353603	-21.800035	31.675323	-5.720865
8A_M_935	0.0073589688563504	0.7964474115344901	0.0353369468019779	1414564.0	RSP-2	CEMBA191107_8A_3	13	3	8	8A_191107	snmC-seq2	3161588	True	0.8055044011748614	8A	Isocortex	RSP	c30_c0_c2_c0_r0	L5 IT CTX Glut	40.026558	-1.7446516	-1.069266	11.286068
8A_M_936	0.0055373523952257	0.7807034343858695	0.0216111691283461	1184836.0	RSP-2	CEMBA191107_8A_4	12	3	8	8A_191107	snmC-seq2	2817994	True	0.7012739501925959	8A	Isocortex	RSP	c2_c2_c1_c1_r3	L6 CT CTX Glut	9.029419	48.193436	20.75695	76.974205
8A_M_937	0.0082071158660798	0.8341183554368468	0.0418843156460848	1508663.0	RSP-2	CEMBA191107_8A_4	13	2	8	8A_191107	snmC-seq2	3420870	True	0.8929388215072908	8A	Isocortex	RSP	c6_c3_c1_c1_r1	Sst Gaba	9.181054	-46.264233	81.64067	23.694899
8A_M_938	0.006505273655421	0.7824362980776944	0.0294884940851394	1455785.0	RSP-2	CEMBA191107_8A_4	13	3	8	8A_191107	snmC-seq2	3485528	True	0.8616416935180297	8A	Isocortex	RSP	c3_c4_c3_c1_r1	L5 IT CTX Glut	46.98657	0.35549557	-18.832066	10.928495
8A_M_939	0.0054843118257661	0.7562911794858911	0.0212208681068247	1649239.0	RSP-2	CEMBA191107_8A_3	14	2	8	8A_191107	snmC-seq2	3974556	True	0.9391369164556904	8A	Isocortex	RSP	c1_c0_c2_c4_r3	L2/3 IT CTX Glut	35.6623	-21.070698	6.237448	-34.03116
8A_M_94	0.0049219660363188	0.7627597867759748	0.0169647166541547	1332517.0	RSP-2	CEMBA191107_8A_2	17	0	8	8A_191107	snmC-seq2	3008288	True	0.8559242531152516	8A	Isocortex	RSP	c24_c0_c0_c0_r0	L2/3 IT RSP Glut	13.026884	-20.631315	35.865345	-71.130745
8A_M_940	0.0060554424577448	0.7889794291599149	0.0240333222705067	1901563.0	RSP-2	CEMBA191107_8A_3	14	3	8	8A_191107	snmC-seq2	4703076	True	1.0828194168742262	8A	Isocortex	RSP	c2_c2_c1_c1_r3	L6 CT CTX Glut	7.715273	47.597954	18.729202	78.004814
8A_M_941	0.0056921215239008	0.7614838171766233	0.0218533146802114	1976000.0	RSP-2	CEMBA191107_8A_3	15	3	8	8A_191107	snmC-seq2	5020158	True	1.1252065630975523	8A	Isocortex	RSP	c24_c1_c1_c0_r1	L2/3 IT RSP Glut	21.664679	-21.244007	27.409124	-2.6791189
8A_M_942	0.0040550491893609	0.7371362098483798	0.0109558967198188	2036903.0	RSP-2	CEMBA191107_8A_4	14	2	8	8A_191107	snmC-seq2	5010648	True	1.2055904892906268	8A	Isocortex	RSP	c24_c2_c1_c0_r0	L2/3 IT RSP Glut	15.838417	-19.905119	38.548912	-62.562283
8A_M_943	0.0058647718166278	0.7641652865413833	0.0247512937199414	1675031.0	RSP-2	CEMBA191107_8A_4	14	3	8	8A_191107	snmC-seq2	4367402	True	0.991407761129012	8A	Isocortex	RSP	c1_c0_c2_c1_r2	L2/3 IT CTX Glut	38.356552	-19.23648	1.2070333	-29.799137
8A_M_944	0.0057093440002268	0.7828721503382691	0.0223572209357143	1889057.0	RSP-2	CEMBA191107_8A_4	15	2	8	8A_191107	snmC-seq2	4637760	True	1.1180842450170103	8A	Isocortex	RSP	c2_c2_c0_c3_r1	L6 CT CTX Glut	10.537702	49.74447	19.43377	64.762794
8A_M_945	0.0062554426657294	0.8109743086321111	0.0270636639046587	1768242.0	RSP-2	CEMBA191107_8A_4	15	3	8	8A_191107	snmC-seq2	4289876	True	1.0465769543096737	8A	Isocortex	RSP	c28_c5_c1_c0_r0	L5 NP CTX Glut	11.003757	61.218475	42.3737	77.2282
8A_M_946	0.0064245044215152	0.7610453326223601	0.0276850157513735	2678376.0	RSP-2	CEMBA191107_8A_3	16	2	8	8A_191107	snmC-seq2	5836564	True	1.525165108118912	8A	Isocortex	RSP	c30_c3_c3_c0_r1	L2/3 IT RSP Glut	40.082184	-4.889022	4.9007177	4.912697
8A_M_947	0.0058776591925859	0.7606666705758409	0.0227728761117594	1418411.0	RSP-2	CEMBA191107_8A_3	16	3	8	8A_191107	snmC-seq2	3207962	True	0.807695023466479	8A	Isocortex	RSP	c24_c1_c0_c1_r0	L2/3 IT RSP Glut	21.99745	-22.21506	27.327288	-5.818315
8A_M_948	0.0056230662737903	0.7673565696459821	0.0211175001473859	1438332.0	RSP-2	CEMBA191107_8A_3	17	2	8	8A_191107	snmC-seq2	3263098	True	0.8190387683771401	8A	Isocortex	RSP	c2_c2_c1_c2_r0	L6 CT CTX Glut	8.917153	50.787056	25.964746	70.62486
8A_M_949	0.0061471216541768	0.7592363917770416	0.0254881003767441	1496065.0	RSP-2	CEMBA191107_8A_3	17	3	8	8A_191107	snmC-seq2	3414034	True	0.8519140469739573	8A	Isocortex	RSP	c56_c0_c0_c0_r0	L2/3 IT ENTl-PIR Glut	23.89818	-20.957085	22.443197	-5.542562
8A_M_95	0.0053982391784662	0.7745912597287914	0.0205484126402115	1422091.0	RSP-2	CEMBA191107_8A_2	17	1	8	8A_191107	snmC-seq2	3205836	True	0.913460899213234	8A	Isocortex	RSP	c2_c2_c1_c1_r3	L6 CT CTX Glut	8.600906	49.47373	21.382294	75.622406
8A_M_950	0.0061951126533252	0.8047251936028034	0.0283731116759651	1486398.0	RSP-2	CEMBA191107_8A_4	16	2	8	8A_191107	snmC-seq2	3372640	True	0.8797607407424944	8A	Isocortex	RSP	c6_c0_c0_c1_r0	Pvalb Gaba	17.910845	-37.16422	53.764317	29.931528
8A_M_951	0.005641412089955	0.7573368469402938	0.0233196681813206	1276790.0	RSP-2	CEMBA191107_8A_4	16	3	8	8A_191107	snmC-seq2	3055248	True	0.75569915740778	8A	Isocortex	RSP	c1_c0_c3_c1_r1	L2/3 IT CTX Glut	26.563213	-19.965965	14.051025	-12.984345
8A_M_952	0.0054949996087513	0.7737127801310665	0.0218523952895889	1501200.0	RSP-2	CEMBA191107_8A_4	17	2	8	8A_191107	snmC-seq2	3344260	True	0.888521663782266	8A	Isocortex	RSP	c2_c2_c1_c1_r3	L6 CT CTX Glut	8.232897	49.50625	23.55158	73.88148
8A_M_953	0.0058117911698414	0.7784103968896323	0.0236348929019219	1431479.0	RSP-2	CEMBA191107_8A_4	17	3	8	8A_191107	snmC-seq2	3191366	True	0.8472555973550322	8A	Isocortex	RSP	c2_c2_c1_c0_r3	L6 CT CTX Glut	9.530078	49.57054	23.719038	70.498505
8A_M_954	0.0053827431641435	0.7595716626662018	0.0208286132124405	1512300.0	RSP-2	CEMBA191107_8A_3	0	4	8	8A_191107	snmC-seq2	3507800	True	0.8611588488726866	8A	Isocortex	RSP	c2_c2_c1_c2_r0	L6 CT CTX Glut	9.489472	50.480717	26.137413	69.178986
8A_M_955	0.0040483425326692	0.7172594356005058	0.0100265577169065	1295052.0	RSP-2	CEMBA191107_8A_3	0	5	8	8A_191107	snmC-seq2	3116320	True	0.7374499038221718	8A	Isocortex	RSP	c24_c2_c1_c0_r0	L2/3 IT RSP Glut	16.773344	-19.958649	38.91129	-58.610207
8A_M_956	0.0052891126044408	0.7704981889023357	0.0202617562620232	1739362.0	RSP-2	CEMBA191107_8A_3	1	4	8	8A_191107	snmC-seq2	4007538	True	0.9904562439283832	8A	Isocortex	RSP	c2_c2_c1_c2_r0	L6 CT CTX Glut	8.824643	50.105057	25.813877	70.5105
8A_M_957	0.0070048570147255	0.7693010749856728	0.0324463664851305	1912683.0	RSP-2	CEMBA191107_8A_3	1	5	8	8A_191107	snmC-seq2	4514924	True	1.0891515509742489	8A	Isocortex	RSP	c14_c2_c0_c0_r1	L5 ET CTX Glut	37.85182	36.05628	14.778723	16.55496
8A_M_958	0.0061618109177558	0.8014968189604323	0.0264704636207844	1696064.0	RSP-2	CEMBA191107_8A_4	0	4	8	8A_191107	snmC-seq2	4037020	True	1.003856652785242	8A	Isocortex	RSP	c2_c2_c0_c1_r2	L6 CT CTX Glut	12.213355	45.99078	14.555894	63.490143
8A_M_959	0.0053989454691305	0.7533848432683454	0.0215979734252769	1469580.0	RSP-2	CEMBA191107_8A_4	0	5	8	8A_191107	snmC-seq2	3583648	True	0.8698065991614325	8A	Isocortex	RSP	c1_c0_c3_c1_r1	L2/3 IT CTX Glut	26.133894	-19.634747	11.378348	-10.334984
8A_M_96	0.0054844096336725	0.7654365927483069	0.0209726453683296	1540431.0	RSP-2	CEMBA191107_8A_1	0	2	8	8A_191107	snmC-seq2	3571974	True	0.9184840905228826	8A	Isocortex	RSP	c11_c0_c1_c2_r0	Lamp5 Gaba	33.9099	-53.372013	34.251698	-25.756136
8A_M_960	0.004748280620208	0.7588309465125709	0.0160693155264821	1927038.0	RSP-2	CEMBA191107_8A_4	1	4	8	8A_191107	snmC-seq2	4560866	True	1.1405642219102388	8A	Isocortex	RSP	c24_c0_c0_c0_r0	L2/3 IT RSP Glut	13.414486	-20.089296	36.690475	-73.13715
8A_M_961	0.0059861592030145	0.7679445084805808	0.0242070556612022	1811905.0	RSP-2	CEMBA191107_8A_4	1	5	8	8A_191107	snmC-seq2	4330316	True	1.072419960841598	8A	Isocortex	RSP	c24_c1_c1_c1_r0	L2/3 IT RSP Glut	21.352613	-21.433596	30.32791	-3.5346537
8A_M_962	0.0056868055923884	0.7461945007305899	0.0221745567546988	1623129.0	RSP-2	CEMBA191107_8A_3	18	4	8	8A_191107	snmC-seq2	3788468	True	0.9242689289240724	8A	Isocortex	RSP	c24_c1_c1_c0_r1	L2/3 IT RSP Glut	21.569246	-21.393312	28.199957	-2.3232563
8A_M_963	0.0067111945739835	0.7820519478859218	0.0282862050946323	2303035.0	RSP-2	CEMBA191107_8A_3	18	5	8	8A_191107	snmC-seq2	5569020	True	1.311432235345836	8A	Isocortex	RSP	c3_c0_c5_c1_r2	L6 IT CTX Glut	47.618343	16.962479	-42.833252	46.815403
8A_M_964	0.0060319961902561	0.7575362719255669	0.0255697210738992	1968535.0	RSP-2	CEMBA191107_8A_3	19	4	8	8A_191107	snmC-seq2	4725056	True	1.1209557194773483	8A	Isocortex	RSP	c30_c4_c0_c0_r0	L5 IT CTX Glut	39.889893	-5.436728	1.941821	-1.000286
8A_M_965	0.0055652147742783	0.7724048871959099	0.022031795102348	1835931.0	RSP-2	CEMBA191107_8A_3	19	5	8	8A_191107	snmC-seq2	4471810	True	1.0454461592076176	8A	Isocortex	RSP	c1_c3_c0_c0_r2	L4/5 IT CTX Glut	44.707905	-18.689627	-29.029259	-32.90382
8A_M_966	0.0062683673828047	0.7803724909372597	0.027881481023113	1946616.0	RSP-2	CEMBA191107_8A_4	18	4	8	8A_191107	snmC-seq2	4941694	True	1.1521519364942576	8A	Isocortex	RSP	c3_c4_c4_c0_r1	L5 IT CTX Glut	45.885918	-1.5516483	-14.859096	9.806955
8A_M_967	0.0042848952704276	0.7120252890221309	0.0118438764285402	1802434.0	RSP-2	CEMBA191107_8A_4	18	5	8	8A_191107	snmC-seq2	4535698	True	1.0668143195694944	8A	Isocortex	RSP	c24_c2_c1_c0_r0	L2/3 IT RSP Glut	17.260942	-20.25195	35.418552	-58.628197
8A_M_968	0.0069853325773826	0.7880575917182673	0.0321378226460862	1804443.0	RSP-2	CEMBA191107_8A_4	19	4	8	8A_191107	snmC-seq2	4410028	True	1.0680033949908496	8A	Isocortex	RSP	c3_c4_c3_c1_r1	L5 IT CTX Glut	46.586945	0.14636272	-17.11829	12.035118
8A_M_969	0.007191608322791	0.8119294589236193	0.0351031623552966	1801783.0	RSP-2	CEMBA191107_8A_4	19	5	8	8A_191107	snmC-seq2	4334494	True	1.066429009415536	8A	Isocortex	RSP	c6_c5_c1_c1_r0	Pvalb Gaba	14.437937	-38.87072	67.85201	43.915318
8A_M_97	0.0060645903525351	0.7830571146995774	0.0250458582581453	1748637.0	RSP-2	CEMBA191107_8A_1	0	3	8	8A_191107	snmC-seq2	4131460	True	1.0426272027761463	8A	Isocortex	RSP	c3_c0_c2_c1_r2	L6 IT CTX Glut	46.915466	16.159195	-62.897926	42.09525
8A_M_970	0.0055086941944694	0.7752364250615451	0.0225004150161318	1384849.0	RSP-2	CEMBA191107_8A_3	20	4	8	8A_191107	snmC-seq2	3027328	True	0.7885835949894142	8A	Isocortex	RSP	c2_c2_c2_c0_r2	L6 CT CTX Glut	7.4458065	48.684624	14.196798	75.414986
8A_M_971	0.0058439062498174	0.7600867386978205	0.0240902797115092	1492689.0	RSP-2	CEMBA191107_8A_3	20	5	8	8A_191107	snmC-seq2	3321806	True	0.8499916292831592	8A	Isocortex	RSP	c24_c1_c1_c1_r0	L2/3 IT RSP Glut	21.375734	-21.129375	28.876472	-2.7481706
8A_M_972	0.0067166764171567	0.770860227601481	0.0316171286102178	1510670.0	RSP-2	CEMBA191107_8A_3	21	4	8	8A_191107	snmC-seq2	3350650	True	0.860230667345435	8A	Isocortex	RSP	c14_c2_c0_c0_r1	L5 ET CTX Glut	38.570263	35.95379	13.990077	14.882441
8A_M_973	0.005619404725319	0.7387873975676827	0.0212811186328571	1499531.0	RSP-2	CEMBA191107_8A_3	21	5	8	8A_191107	snmC-seq2	3374948	True	0.8538877139515364	8A	Isocortex	RSP	c1_c0_c3_c0_r1	L2/3 IT CTX Glut	27.134249	-18.343987	17.934727	-12.429757
8A_M_976	0.0065056551543038	0.809212696214542	0.0285196771472915	3074920.0	RSP-2	CEMBA191107_8A_4	21	4	8	8A_191107	snmC-seq2	9147048	True	1.819966050091504	8A	Isocortex	RSP	c28_c5_c1_c0_r0	L5 NP CTX Glut	11.267862	60.869194	42.2197	77.17411
8A_M_977	0.0066527796482398	0.8022282951172097	0.030282971971998	1470794.0	RSP-2	CEMBA191107_8A_4	21	5	8	8A_191107	snmC-seq2	3283776	True	0.870525134533023	8A	Isocortex	RSP	c3_c4_c1_c1_r0	L5 IT CTX Glut	45.663204	0.423061	-14.923092	16.563313
8A_M_978	0.0037406100676659	0.7002429344482921	0.0056228844826114	1727891.0	RSP-2	CEMBA191107_8A_3	22	4	8	8A_191107	snmC-seq2	4308616	True	0.9839242376099154	8A	Isocortex	RSP	c15_c0_c2_c0_r0	Microglia NN	-26.149277	24.59438	54.067917	-56.934742
8A_M_98	0.0056040000370145	0.7791502506045404	0.022773714413917	1894940.0	RSP-2	CEMBA191107_8A_1	1	2	8	8A_191107	snmC-seq2	4452866	True	1.1298605666176746	8A	Isocortex	RSP	c2_c2_c1_c2_r0	L6 CT CTX Glut	9.316498	50.126522	27.000006	68.52639
8A_M_980	0.0043657278495458	0.7382776160302248	0.0109986060637594	1898687.0	RSP-2	CEMBA191107_8A_3	23	4	8	8A_191107	snmC-seq2	4737352	True	1.0811817174433211	8A	Isocortex	RSP	c5_c0_c0_c1_r5	Oligo NN	-14.105445	47.28981	79.596275	-7.5250883
8A_M_981	0.0045656537983383	0.7413735096365187	0.0117087692896123	2283386.0	RSP-2	CEMBA191107_8A_3	23	5	8	8A_191107	snmC-seq2	5811296	True	1.3002433771685566	8A	Isocortex	RSP	c5_c0_c1_c0_r5	Oligo NN	-7.443195	51.36128	88.56901	-1.7305266
8A_M_982	0.0045502947441284	0.7544355258520714	0.0133942105408211	1647347.0	RSP-2	CEMBA191107_8A_4	22	4	8	8A_191107	snmC-seq2	4187166	True	0.9750223136602216	8A	Isocortex	RSP	c5_c1_c0_c0_r5	Oligo NN	-12.081633	54.405285	83.06216	-0.6905921
8A_M_983	0.0043929390972497	0.7463385031462311	0.0127043166402994	1888581.0	RSP-2	CEMBA191107_8A_4	22	5	8	8A_191107	snmC-seq2	4925304	True	1.117802512861428	8A	Isocortex	RSP	c5_c1_c0_c0_r5	Oligo NN	-13.61556	52.77936	83.52641	-1.0382472
8A_M_985	0.0044484812141452	0.7466829550519132	0.012324419685077	1931702.0	RSP-2	CEMBA191107_8A_4	23	5	8	8A_191107	snmC-seq2	4902098	True	1.1433247235355255	8A	Isocortex	RSP	c5_c0_c1_c1_r0	Oligo NN	-6.4286494	56.33219	92.25645	0.085325815
8A_M_986	0.0064319053231061	0.7808414926206108	0.0283834793870506	1464063.0	RSP-2	CEMBA191107_8A_3	2	4	8	8A_191107	snmC-seq2	3494070	True	0.8336909394677591	8A	Isocortex	RSP	c3_c4_c1_c0_r0	L5 IT CTX Glut	46.171482	-0.38375914	-15.670452	12.313686
8A_M_988	0.0070057816591435	0.8099558784731207	0.0334225338572967	1824222.0	RSP-2	CEMBA191107_8A_3	3	4	8	8A_191107	snmC-seq2	4318322	True	1.038778626997441	8A	Isocortex	RSP	c6_c0_c1_c0_r0	Pvalb Gaba	16.975372	-38.719727	58.436226	40.43835
8A_M_989	0.0059865240669508	0.7517918117365282	0.0235864726698465	1777895.0	RSP-2	CEMBA191107_8A_3	3	5	8	8A_191107	snmC-seq2	4207296	True	1.0123983413453053	8A	Isocortex	RSP	c1_c0_c3_c0_r1	L2/3 IT CTX Glut	26.65926	-18.30006	16.77743	-10.046713
8A_M_99	0.0047543255379611	0.7522981073944097	0.016276410082567	1863703.0	RSP-2	CEMBA191107_8A_1	1	3	8	8A_191107	snmC-seq2	4396576	True	1.1112354626463423	8A	Isocortex	RSP	c24_c0_c0_c0_r0	L2/3 IT RSP Glut	13.309404	-20.042683	36.308796	-73.84196
8A_M_990	0.0066948305357005	0.7893848707502541	0.031393096423498	1402071.0	RSP-2	CEMBA191107_8A_4	2	4	8	8A_191107	snmC-seq2	3310812	True	0.82984975863367	8A	Isocortex	RSP	c30_c2_c0_c0_r0	L5 IT CTX Glut	41.911648	0.51051915	-4.027117	16.41191
8A_M_991	0.0049357001778679	0.7583779242885673	0.0185904835207783	1696789.0	RSP-2	CEMBA191107_8A_4	2	5	8	8A_191107	snmC-seq2	4177352	True	1.0042857616356564	8A	Isocortex	RSP	c24_c1_c1_c2_r0	L2/3 IT RSP Glut	21.463799	-22.41048	31.299227	-5.7766914
8A_M_992	0.0053353946420733	0.7485292024729909	0.0211440838775226	1786199.0	RSP-2	CEMBA191107_8A_4	3	4	8	8A_191107	snmC-seq2	4328330	True	1.0572052406915933	8A	Isocortex	RSP	c24_c1_c1_c2_r0	L2/3 IT RSP Glut	21.344793	-21.615131	28.97329	-2.8151994
8A_M_994	0.0059448897942793	0.7565857409136865	0.0246991715629265	1173204.0	RSP-2	CEMBA191107_8A_3	4	4	8	8A_191107	snmC-seq2	2560850	True	0.6680652027592616	8A	Isocortex	RSP	c1_c0_c2_c1_r2	L2/3 IT CTX Glut	37.883144	-20.01642	2.8787017	-29.096981
8A_M_995	0.0059730745001049	0.7997221750442609	0.0247660881012847	1410745.0	RSP-2	CEMBA191107_8A_3	4	5	8	8A_191107	snmC-seq2	3094610	True	0.8033297231057979	8A	Isocortex	RSP	c11_c1_c1_c0_r0	Vip Gaba	18.783283	-61.801952	40.786457	-1.0339508
8A_M_996	0.005786914247866	0.7708044773068168	0.0228239452654903	834255.0	RSP-2	CEMBA191107_8A_3	5	4	8	8A_191107	snmC-seq2	1937760	True	0.4750552638142452	8A	Isocortex	RSP	c24_c1_c1_c0_r1	L2/3 IT RSP Glut	22.14607	-22.361862	30.120974	-10.727701
8A_M_997	0.0054976242391879	0.763537500987908	0.0213829461306332	1169815.0	RSP-2	CEMBA191107_8A_3	5	5	8	8A_191107	snmC-seq2	2579074	True	0.6661353823937062	8A	Isocortex	RSP	c24_c1_c2_c0_r1	L2/3 IT CTX Glut	22.108864	-22.407804	29.306293	-9.517794
8A_M_998	0.0078657267539442	0.7741106509504089	0.0389544362048933	1516538.0	RSP-2	CEMBA191107_8A_4	4	4	8	8A_191107	snmC-seq2	3367658	True	0.8975998314342061	8A	Isocortex	RSP	c14_c2_c0_c0_r1	L5 ET CTX Glut	38.108994	36.16113	14.730582	17.022358
8A_M_999	0.0066187497555993	0.7829153018889623	0.0305804271101049	1140782.0	RSP-2	CEMBA191107_8A_4	4	5	8	8A_191107	snmC-seq2	2624768	True	0.6751995208185858	8A	Isocortex	RSP	c30_c0_c0_c2_r0	L5 IT CTX Glut	40.229103	-3.084466	-0.14649299	5.175347
8B_M_0	0.0047660731534398	0.7797978434804136	0.0191384133497525	2143587.0	SSp-5	CEMBA180426_8B_1	0	0	8	8B_180426	snmC-seq2	5022018	True	1.3074479115838782	8B	Isocortex	SSp	c2_c1_c0_c1_r2	L6 CT CTX Glut	8.469606	37.02426	-19.731892	54.443058
8B_M_1	0.0050075684124227	0.7801583842781091	0.0208798283796457	1917019.0	SSp-5	CEMBA180426_8B_1	0	1	8	8B_180426	snmC-seq2	4550670	True	1.1692562457304576	8B	Isocortex	SSp	c3_c0_c1_c0_r5	L6 IT CTX Glut	42.611782	18.183079	-64.35945	49.52734
8B_M_10	0.0059474746548484	0.7967200984201198	0.0277632632469083	1141557.0	SSp-5	CEMBA180426_8B_1	19	0	8	8B_180426	snmC-seq2	2544674	True	0.6962751293061383	8B	Isocortex	SSp	c3_c3_c2_c1_r3	L5 IT CTX Glut	54.068123	-0.16950455	-26.090977	18.084585
8B_M_100	0.0059925414782527	0.7745303584542428	0.027800211392946	2419045.0	SSp-5	CEMBA180426_8B_1	19	2	8	8B_180426	snmC-seq2	5740530	True	1.475459280765102	8B	Isocortex	SSp	c1_c0_c0_c0_r11	L2/3 IT CTX Glut	38.97509	-28.95185	-25.288486	-57.490173
8B_M_1000	0.0059948491442664	0.8028204818353837	0.026977944196559	1272590.0	SSp-5	CEMBA180426_8B_4	15	4	8	8B_180426	snmC-seq2	2877948	True	0.9088406263379456	8B	Isocortex	SSp	c6_c0_c0_c0_r0	Pvalb Gaba	19.087408	-37.641285	50.71815	33.933643
8B_M_1001	0.005106015977313	0.7657816815834231	0.0216890078138065	805115.0	SSp-5	CEMBA180426_8B_4	15	5	8	8B_180426	snmC-seq2	1857508	True	0.5749858327301606	8B	Isocortex	SSp	c1_c0_c0_c0_r11	L2/3 IT CTX Glut	41.438576	-29.34287	-14.261669	-50.829502
8B_M_1002	0.0052384491650136	0.7618140585292718	0.0241028588779959	594183.0	SSp-5	CEMBA180426_8B_3	16	4	8	8B_180426	snmC-seq2	1561076	True	0.3659663710273466	8B	Isocortex	SSp	c1_c0_c0_c0_r11	L2/3 IT CTX Glut	42.549046	-33.12597	-3.3145995	-54.63663
8B_M_1003	0.005141505726677	0.7629721243978019	0.0238044748650726	2072887.0	SSp-5	CEMBA180426_8B_3	17	4	8	8B_180426	snmC-seq2	5570960	True	1.2767227149544222	8B	Isocortex	SSp	c1_c0_c0_c0_r11	L2/3 IT CTX Glut	42.043	-30.471605	-10.245295	-53.67351
8B_M_1004	0.0044559645236568	0.7860155368788853	0.0186123148190026	2243564.0	SSp-5	CEMBA180426_8B_3	17	5	8	8B_180426	snmC-seq2	5786356	True	1.3818452820891844	8B	Isocortex	SSp	c2_c0_c0_c2_r3	L6 CT CTX Glut	8.712659	38.378326	-14.145085	65.9862
8B_M_1005	0.0043937558470607	0.7680252728862155	0.0170027919250309	2044466.0	SSp-5	CEMBA180426_8B_4	16	4	8	8B_180426	snmC-seq2	5486106	True	1.4600882923538878	8B	Isocortex	SSp	c1_c0_c4_c1_r3	L2/3 IT CTX Glut	39.307465	-39.228485	11.389744	-64.47628
8B_M_1006	0.004998217424404	0.7757117444051594	0.0214724654075202	2266005.0	SSp-5	CEMBA180426_8B_4	16	5	8	8B_180426	snmC-seq2	6083040	True	1.6183039340910397	8B	Isocortex	SSp	c1_c3_c0_c0_r5	L4/5 IT CTX Glut	45.10813	-20.156425	-29.046543	-37.502857
8B_M_1007	0.0056994911021731	0.7903671190309849	0.0260691962193874	2141714.0	SSp-5	CEMBA180426_8B_4	17	4	8	8B_180426	snmC-seq2	5744232	True	1.5295395164167145	8B	Isocortex	SSp	c3_c3_c2_c0_r2	L5 IT CTX Glut	53.588104	-2.0080338	-25.99039	12.876831
8B_M_1008	0.0055260797601303	0.7895489725627273	0.0246060106770609	2171828.0	SSp-5	CEMBA180426_8B_4	17	5	8	8B_180426	snmC-seq2	5943826	True	1.5510459140951034	8B	Isocortex	SSp	c3_c4_c0_c0_r0	L4/5 IT CTX Glut	46.974495	-4.1247787	-17.604374	4.603486
8B_M_1009	0.0061124583055218	0.7817694952157634	0.0304178654902665	1292466.0	SSp-5	CEMBA180426_8B_3	0	6	8	8B_180426	snmC-seq2	2669856	True	0.7960495195861049	8B	Isocortex	SSp	c14_c5_c0_c0_r0	L5 ET CTX Glut	34.154934	40.362988	29.03688	27.960754
8B_M_101	0.0064843299286243	0.7948836025960428	0.0310033191037488	2497975.0	SSp-5	CEMBA180426_8B_1	19	3	8	8B_180426	snmC-seq2	5903080	True	1.5236014199277836	8B	Isocortex	SSp	c14_c3_c4_c4_r0	L5 ET CTX Glut	35.16271	38.898308	21.923279	23.827818
8B_M_1010	0.0041544504323383	0.7481171762962637	0.0153725159809333	1264232.0	SSp-5	CEMBA180426_8B_3	0	7	8	8B_180426	snmC-seq2	2671566	True	0.7786597684158659	8B	Isocortex	SSp	c1_c1_c0_c0_r4	L4/5 IT CTX Glut	53.660778	-25.87125	-54.9445	-56.185753
8B_M_1012	0.0046819812173151	0.773095170210088	0.0190372304824803	1464016.0	SSp-5	CEMBA180426_8B_3	1	7	8	8B_180426	snmC-seq2	3066688	True	0.901709780734171	8B	Isocortex	SSp	c1_c0_c2_c1_r6	L2/3 IT CTX Glut	36.48734	-21.997913	2.671498	-35.11944
8B_M_1013	0.0045106681463179	0.7707551659361302	0.0186514083725443	1122719.0	SSp-5	CEMBA180426_8B_4	0	6	8	8B_180426	snmC-seq2	2412416	True	0.8018078400439355	8B	Isocortex	SSp	c1_c1_c3_c1_r8	L4/5 IT CTX Glut	47.621746	-18.609175	-35.56568	-31.517845
8B_M_1014	0.0050283525839668	0.7555029480799168	0.0214719220349952	1166580.0	SSp-5	CEMBA180426_8B_4	0	7	8	8B_180426	snmC-seq2	2548442	True	0.8331318789816992	8B	Isocortex	SSp	c1_c0_c0_c0_r11	L2/3 IT CTX Glut	44.982193	-27.729511	-40.596786	-52.300175
8B_M_1015	0.0045358566893228	0.766995398092427	0.01831924720048	1147944.0	SSp-5	CEMBA180426_8B_4	1	6	8	8B_180426	snmC-seq2	2515960	True	0.8198226797011501	8B	Isocortex	SSp	c2_c0_c4_c1_r1	L6 CT CTX Glut	8.399972	33.5362	-26.537155	70.19251
8B_M_1016	0.0069808163555678	0.7816781844881346	0.0350918916452211	985517.0	SSp-5	CEMBA180426_8B_4	1	7	8	8B_180426	snmC-seq2	2172422	True	0.7038228239627006	8B	Isocortex	SSp	c14_c0_c0_c0_r0	L5 ET CTX Glut	31.954056	38.122578	36.380524	9.035815
8B_M_1017	0.0044231556551356	0.7722582659060109	0.0177430624794251	2180647.0	SSp-5	CEMBA180426_8B_3	18	6	8	8B_180426	snmC-seq2	5062846	True	1.3430937423010594	8B	Isocortex	SSp	c1_c1_c3_c1_r8	L4/5 IT CTX Glut	47.059803	-19.04472	-33.38173	-32.70583
8B_M_1018	0.0049737644527682	0.7535016288243992	0.0216460031395021	1893357.0	SSp-5	CEMBA180426_8B_3	18	7	8	8B_180426	snmC-seq2	4431310	True	1.1661474501108648	8B	Isocortex	SSp	c1_c0_c0_c0_r11	L2/3 IT CTX Glut	40.010998	-35.183365	-1.5906144	-61.40357
8B_M_1019	0.0063506903701584	0.7867047251059337	0.0315780791842328	1995298.0	SSp-5	CEMBA180426_8B_3	19	6	8	8B_180426	snmC-seq2	4741948	True	1.2289344666173934	8B	Isocortex	SSp	c14_c5_c0_c0_r0	L5 ET CTX Glut	33.933315	40.028854	29.274666	26.22217
8B_M_102	0.005516773609922	0.8288912452633177	0.0237403189752979	2192764.0	SSp-5	CEMBA180426_8B_2	18	2	8	8B_180426	snmC-seq2	5378190	True	1.500644326810223	8B	Isocortex	SSp	c28_c6_c0_c0_r0	L5 NP CTX Glut	8.815676	62.923706	43.878582	69.28166
8B_M_1020	0.0057043894516935	0.8024049022272494	0.0274359848540145	1499683.0	SSp-5	CEMBA180426_8B_3	19	7	8	8B_180426	snmC-seq2	3503890	True	0.9236776299581178	8B	Isocortex	SSp	c3_c4_c1_c0_r0	L5 IT CTX Glut	46.232914	-0.70794517	-15.959096	11.782991
8B_M_1021	0.0048464574763659	0.7694763150235374	0.0207916980049532	1855298.0	SSp-5	CEMBA180426_8B_4	18	6	8	8B_180426	snmC-seq2	4454576	True	1.3249909211635622	8B	Isocortex	SSp	c1_c3_c0_c0_r5	L4/5 IT CTX Glut	47.707237	-21.751112	-33.901062	-40.563
8B_M_1022	0.0053686546095604	0.7419516245680765	0.0240839801800449	1768148.0	SSp-5	CEMBA180426_8B_4	18	7	8	8B_180426	snmC-seq2	4168668	True	1.2627513462923532	8B	Isocortex	SSp	c1_c0_c0_c0_r11	L2/3 IT CTX Glut	43.77242	-29.300156	-8.558027	-53.0023
8B_M_1023	0.0043231070604053	0.7449196482794168	0.0162619472985072	1491031.0	SSp-5	CEMBA180426_8B_4	19	6	8	8B_180426	snmC-seq2	3647962	True	1.0648437815237377	8B	Isocortex	SSp	c1_c1_c0_c0_r4	L4/5 IT CTX Glut	54.108955	-25.610233	-56.32636	-54.619076
8B_M_1024	0.00573820433401	0.7975777183916634	0.0256527649679253	1640038.0	SSp-5	CEMBA180426_8B_4	19	7	8	8B_180426	snmC-seq2	3996756	True	1.1712595283147216	8B	Isocortex	SSp	c2_c3_c2_c0_r3	L6 CT CTX Glut	5.851757	45.840496	5.6681147	84.66872
8B_M_1025	0.0050932346867413	0.7454500704196464	0.0241446925859315	1503317.0	SSp-5	CEMBA180426_8B_3	20	6	8	8B_180426	snmC-seq2	3309302	True	0.9259158659768416	8B	Isocortex	SSp	c1_c0_c0_c0_r11	L2/3 IT CTX Glut	41.434227	-32.814476	-6.3574424	-56.381966
8B_M_1026	0.0042591351228	0.7521139035952605	0.0169274841638977	1322724.0	SSp-5	CEMBA180426_8B_3	20	7	8	8B_180426	snmC-seq2	2960776	True	0.8146858832224686	8B	Isocortex	SSp	c11_c0_c1_c0_r0	Lamp5 Gaba	32.330456	-54.218643	39.698418	-23.56602
8B_M_1027	0.004436325166102	0.7877622467211153	0.018833662710096	1508975.0	SSp-5	CEMBA180426_8B_3	21	6	8	8B_180426	snmC-seq2	3381716	True	0.92940071446169	8B	Isocortex	SSp	c2_c0_c0_c2_r3	L6 CT CTX Glut	8.602953	38.274113	-14.314232	66.5225
8B_M_1028	0.0051701034521408	0.7573213416128214	0.0226474852294325	1537906.0	SSp-5	CEMBA180426_8B_3	21	7	8	8B_180426	snmC-seq2	3334596	True	0.947219758561222	8B	Isocortex	SSp	c1_c0_c0_c0_r11	L2/3 IT CTX Glut	41.097145	-36.9981	4.404916	-64.772446
8B_M_1029	0.0045795635469386	0.7702190110914796	0.0186944123471956	1512885.0	SSp-5	CEMBA180426_8B_4	20	6	8	8B_180426	snmC-seq2	3358210	True	1.0804511672866224	8B	Isocortex	SSp	c2_c0_c0_c1_r3	L6 CT CTX Glut	8.794604	35.02318	-29.188139	65.93452
8B_M_103	0.0049026021890303	0.7653422392890238	0.0184185590734295	2344212.0	SSp-5	CEMBA180426_8B_2	18	3	8	8B_180426	snmC-seq2	5691380	True	1.6042895809309377	8B	Isocortex	SSp	c1_c1_c4_c1_r2	L4/5 IT CTX Glut	51.109756	-23.752659	-47.66688	-50.066364
8B_M_1030	0.0045132945053592	0.7686816206091123	0.0179534130215275	1419635.0	SSp-5	CEMBA180426_8B_4	20	7	8	8B_180426	snmC-seq2	3169910	True	1.0138551792574744	8B	Isocortex	SSp	c1_c1_c2_c2_r3	L4/5 IT CTX Glut	54.773373	-21.72972	-59.45123	-40.36999
8B_M_1031	0.0055423166974898	0.7681185083996854	0.0253196026495516	911105.0	SSp-5	CEMBA180426_8B_4	21	6	8	8B_180426	snmC-seq2	2134224	True	0.6506802967645776	8B	Isocortex	SSp	c1_c0_c0_c0_r11	L2/3 IT CTX Glut	39.74312	-29.746462	-3.7995687	-48.76775
8B_M_1032	0.0046283662331792	0.7714372991033512	0.0182169618461455	1308372.0	SSp-5	CEMBA180426_8B_4	21	7	8	8B_180426	snmC-seq2	3003980	True	0.9343949174227604	8B	Isocortex	SSp	c2_c0_c0_c1_r3	L6 CT CTX Glut	8.515694	33.97931	-27.422707	66.80445
8B_M_1033	0.0033182487869547	0.7515767746567352	0.009418143890074	1571721.0	SSp-5	CEMBA180426_8B_3	22	6	8	8B_180426	snmC-seq2	3507922	True	0.9680469327420548	8B	Isocortex	SSp	c5_c0_c0_c0_r12	Oligo NN	-9.716749	48.44407	87.50994	-8.9769745
8B_M_1034	0.0034546808816474	0.7394385547676772	0.010052294905055	1577555.0	SSp-5	CEMBA180426_8B_3	22	7	8	8B_180426	snmC-seq2	3568724	True	0.971640182310914	8B	Isocortex	SSp	c5_c0_c0_c1_r5	Oligo NN	-13.967752	47.798843	78.44809	-4.2504
8B_M_1035	0.0033975161356712	0.7272852313067668	0.0094739526547855	1571790.0	SSp-5	CEMBA180426_8B_3	23	6	8	8B_180426	snmC-seq2	3548064	True	0.968089430894309	8B	Isocortex	SSp	c5_c0_c0_c1_r5	Oligo NN	-17.602192	46.526054	74.71735	-7.7525234
8B_M_1036	0.0032768939057757	0.7565922835186311	0.0077664796433333	1789990.0	SSp-5	CEMBA180426_8B_3	23	7	8	8B_180426	snmC-seq2	4009186	True	1.102482138457748	8B	Isocortex	SSp	c10_c0_c0_c0_r12	Astro-TE NN	-37.423992	15.4440155	41.96411	-41.5181
8B_M_1038	0.0031948827559926	0.7563988429489462	0.0074916798750267	1386279.0	SSp-5	CEMBA180426_8B_4	22	7	8	8B_180426	snmC-seq2	3204694	True	0.9900334551105548	8B	Isocortex	SSp	c10_c0_c0_c0_r12	Astro-TE NN	-37.96064	15.378584	42.22063	-40.192707
8B_M_104	0.0064294964615537	0.7950944295297068	0.0294806975173125	2306387.0	SSp-5	CEMBA180426_8B_2	19	2	8	8B_180426	snmC-seq2	5637278	True	1.578403588794257	8B	Isocortex	SSp	c6_c0_c0_c0_r0	Pvalb Gaba	20.104652	-38.76271	49.37221	37.638714
8B_M_1040	0.0029064647931072	0.7141271172388947	0.0045437958939472	1394459.0	SSp-5	CEMBA180426_8B_4	23	7	8	8B_180426	snmC-seq2	3249938	True	0.9958753337387416	8B	Isocortex	SSp	c32_c1_c0_c0_r0	OPC NN	-30.947252	46.812202	70.4296	-26.188002
8B_M_1041	0.0068877223611091	0.7898848616036476	0.034298507089381	2017811.0	SSp-5	CEMBA180426_8B_3	2	6	8	8B_180426	snmC-seq2	4795288	True	1.24280056664203	8B	Isocortex	SSp	c14_c0_c0_c1_r0	L5 ET CTX Glut	30.860296	38.011112	40.31959	11.325597
8B_M_1042	0.0053426551893834	0.8056343165156035	0.024253685588161	2134653.0	SSp-5	CEMBA180426_8B_3	2	7	8	8B_180426	snmC-seq2	5131142	True	1.3147653362897265	8B	Isocortex	SSp	c2_c2_c0_c2_r0	L6 CT CTX Glut	11.024597	45.30831	7.860083	70.466156
8B_M_1043	0.0065313198251958	0.7857969598559315	0.0325181606729381	2093690.0	SSp-5	CEMBA180426_8B_3	3	6	8	8B_180426	snmC-seq2	5116480	True	1.2895355999014535	8B	Isocortex	SSp	c14_c5_c0_c0_r0	L5 ET CTX Glut	33.785255	40.045067	29.296028	26.278048
8B_M_1044	0.0057550307136586	0.7944306557460757	0.0272806556377059	2156291.0	SSp-5	CEMBA180426_8B_3	3	7	8	8B_180426	snmC-seq2	5078620	True	1.3280925104705592	8B	Isocortex	SSp	c3_c3_c3_c0_r3	L5 IT CTX Glut	54.704582	0.73999316	-19.779772	17.806791
8B_M_1045	0.0055527395531525	0.7688771582956386	0.0260959750734375	1961398.0	SSp-5	CEMBA180426_8B_4	2	6	8	8B_180426	snmC-seq2	4767902	True	1.4007639434680406	8B	Isocortex	SSp	c1_c0_c0_c0_r11	L2/3 IT CTX Glut	44.358917	-27.22737	-33.143517	-52.35288
8B_M_1046	0.0053770108183129	0.7604381363957535	0.0246026681859068	1929012.0	SSp-5	CEMBA180426_8B_4	2	7	8	8B_180426	snmC-seq2	4699928	True	1.3776349604298423	8B	Isocortex	SSp	c1_c0_c0_c0_r11	L2/3 IT CTX Glut	42.717224	-28.155018	-26.461294	-54.01122
8B_M_1047	0.0052219379191833	0.7917207337469208	0.024137081951969	1841888.0	SSp-5	CEMBA180426_8B_4	3	6	8	8B_180426	snmC-seq2	4504938	True	1.315413953877011	8B	Isocortex	SSp	c2_c2_c2_c1_r2	L6 CT CTX Glut	9.120581	46.460056	11.666494	70.473335
8B_M_1048	0.0078222553849371	0.8253694217340816	0.0402071732507954	2090869.0	SSp-5	CEMBA180426_8B_4	3	7	8	8B_180426	snmC-seq2	5194322	True	1.4932277414961566	8B	Isocortex	SSp	c6_c8_c2_c0_r1	Sst Gaba	4.7637515	-42.52462	70.26136	10.516621
8B_M_1049	0.0048157595341129	0.7626902536029571	0.0191302921039716	1349313.0	SSp-5	CEMBA180426_8B_3	4	6	8	8B_180426	snmC-seq2	3242624	True	0.8310624538063562	8B	Isocortex	SSp	c2_c0_c0_c1_r3	L6 CT CTX Glut	7.878121	35.248013	-29.121515	64.28205
8B_M_1050	0.0047067879894165	0.7564478881063941	0.0178478170820594	1260194.0	SSp-5	CEMBA180426_8B_3	4	7	8	8B_180426	snmC-seq2	3583434	True	0.7761727026361173	8B	Isocortex	SSp	c1_c1_c1_c0_r5	L4/5 IT CTX Glut	53.614315	-21.399506	-37.708668	-26.146889
8B_M_1051	0.005168477585104	0.787851457905797	0.0214196076413818	1364326.0	SSp-5	CEMBA180426_8B_3	5	6	8	8B_180426	snmC-seq2	3573344	True	0.8403091894555309	8B	Isocortex	SSp	c2_c1_c1_c1_r0	L6 CT CTX Glut	10.926957	45.434814	-1.1927094	52.919857
8B_M_1052	0.0052909407071846	0.7922049084724587	0.0206647084766481	1146611.0	SSp-5	CEMBA180426_8B_3	5	7	8	8B_180426	snmC-seq2	2758598	True	0.7062152007883715	8B	Isocortex	SSp	c3_c1_c0_c3_r0	L6 IT CTX Glut	45.870953	10.623545	-64.81118	23.865269
8B_M_1054	0.0051974079887342	0.7671654580248038	0.0219301268885357	1275471.0	SSp-5	CEMBA180426_8B_4	4	7	8	8B_180426	snmC-seq2	3634662	True	0.9108981388474572	8B	Isocortex	SSp	c1_c0_c0_c0_r11	L2/3 IT CTX Glut	41.428516	-26.952305	-19.030409	-46.47663
8B_M_1056	0.0060084159044504	0.8088633877197471	0.0281264344855126	875617.0	SSp-5	CEMBA180426_8B_4	5	7	8	8B_180426	snmC-seq2	2659588	True	0.6253359705106537	8B	Isocortex	SSp	c6_c1_c0_c1_r0	Sst Gaba	7.418583	-37.67019	52.9254	18.755507
8B_M_106	0.004656147490532	0.7605429156662254	0.0184074963061495	1469561.0	SSp-5	CEMBA180426_8B_1	20	2	8	8B_180426	snmC-seq2	3215394	True	0.8963361227676393	8B	Isocortex	SSp	c2_c0_c0_c1_r3	L6 CT CTX Glut	8.4086075	34.484253	-28.86287	66.053734
8B_M_1060	0.0055687358300225	0.7982314621938672	0.0267674808095915	1523183.0	SSp-5	CEMBA180426_8B_3	8	6	8	8B_180426	snmC-seq2	3598930	True	0.9381516383345652	8B	Isocortex	SSp	c6_c0_c1_c0_r0	Pvalb Gaba	19.613804	-38.97927	50.22112	37.621887
8B_M_1061	0.0048879133386175	0.7830584018940054	0.0206244655944849	1566356.0	SSp-5	CEMBA180426_8B_3	8	7	8	8B_180426	snmC-seq2	3757878	True	0.9647425474254744	8B	Isocortex	SSp	c1_c3_c0_c0_r5	L4/5 IT CTX Glut	44.72641	-17.821245	-28.325373	-32.118076
8B_M_1062	0.0053161246536198	0.804561078094394	0.0234669782196382	1444987.0	SSp-5	CEMBA180426_8B_3	9	6	8	8B_180426	snmC-seq2	3476986	True	0.8899895294407489	8B	Isocortex	SSp	c2_c2_c0_c2_r0	L6 CT CTX Glut	11.707677	45.443623	14.668082	64.20018
8B_M_1063	0.0058015337653419	0.765393187254444	0.0277315406370405	1535026.0	SSp-5	CEMBA180426_8B_3	9	7	8	8B_180426	snmC-seq2	3615218	True	0.9454459226410444	8B	Isocortex	SSp	c1_c5_c0_c2_r0	L4/5 IT CTX Glut	50.21647	-8.32141	-58.89841	3.5340433
8B_M_1064	0.0047585401027516	0.7894629257618136	0.0206103650465645	1455642.0	SSp-5	CEMBA180426_8B_4	8	6	8	8B_180426	snmC-seq2	3532492	True	1.0395701577128689	8B	Isocortex	SSp	c2_c0_c4_c2_r0	L6 CT CTX Glut	8.612333	37.94149	-16.597132	71.839195
8B_M_1066	0.0067507820448213	0.8094320823166701	0.0330091901893191	1299246.0	SSp-5	CEMBA180426_8B_4	9	6	8	8B_180426	snmC-seq2	3120468	True	0.9278774376720472	8B	Isocortex	SSp	c6_c1_c1_c0_r0	Sst Gaba	6.545283	-39.760483	60.380753	17.29475
8B_M_1067	0.0047310418944907	0.7735767261302358	0.018487185408255	1247652.0	SSp-5	CEMBA180426_8B_4	9	7	8	8B_180426	snmC-seq2	3059036	True	0.8910307523489815	8B	Isocortex	SSp	c2_c0_c0_c1_r3	L6 CT CTX Glut	8.150089	34.576504	-27.371	64.80669
8B_M_1068	0.0044341176400247	0.7737565073286135	0.019008944337028	1270967.0	SSp-5	CEMBA180426_8B_3	10	6	8	8B_180426	snmC-seq2	3007738	True	0.7828079576250307	8B	Isocortex	SSp	c2_c0_c0_c2_r3	L6 CT CTX Glut	8.630111	36.734985	-16.652273	66.83329
8B_M_1069	0.004330280156509	0.7671277444113049	0.0161891058363593	1229134.0	SSp-5	CEMBA180426_8B_3	10	7	8	8B_180426	snmC-seq2	3002626	True	0.7570423749692042	8B	Isocortex	SSp	c1_c1_c0_c1_r4	L4/5 IT CTX Glut	54.329727	-21.293976	-57.307045	-38.57397
8B_M_107	0.0057350102773701	0.7715348571216472	0.0268097554791592	1362950.0	SSp-5	CEMBA180426_8B_1	20	3	8	8B_180426	snmC-seq2	3015248	True	0.8313103835268859	8B	Isocortex	SSp	c3_c3_c0_c0_r1	L5 IT CTX Glut	49.236023	-5.31001	-20.535736	16.059711
8B_M_1070	0.0049845202692862	0.7586490264588229	0.0213059638958355	1250802.0	SSp-5	CEMBA180426_8B_3	11	6	8	8B_180426	snmC-seq2	3098130	True	0.7703880266075388	8B	Isocortex	SSp	c1_c0_c0_c0_r11	L2/3 IT CTX Glut	39.566967	-30.099781	-16.821447	-62.41663
8B_M_1071	0.0042805150188536	0.7483165681459312	0.0153690457612551	1319353.0	SSp-5	CEMBA180426_8B_3	11	7	8	8B_180426	snmC-seq2	3125818	True	0.8126096329145109	8B	Isocortex	SSp	c1_c1_c2_c1_r2	L4/5 IT CTX Glut	53.816116	-23.26036	-53.050915	-46.275776
8B_M_1072	0.0054190419238969	0.7543128949049862	0.0231042694588313	1021335.0	SSp-5	CEMBA180426_8B_4	10	6	8	8B_180426	snmC-seq2	2477478	True	0.729402825026808	8B	Isocortex	SSp	c1_c0_c0_c0_r11	L2/3 IT CTX Glut	40.5733	-34.656143	-0.8914282	-58.79658
8B_M_1073	0.0048113332941791	0.7628479477878966	0.0190274189279751	1136796.0	SSp-5	CEMBA180426_8B_4	10	7	8	8B_180426	snmC-seq2	2737412	True	0.8118611561134939	8B	Isocortex	SSp	c2_c0_c0_c0_r8	L6 CT CTX Glut	9.356435	34.680855	-20.819387	66.244774
8B_M_1074	0.0055308570347343	0.7935571880645114	0.0241185578066065	1076587.0	SSp-5	CEMBA180426_8B_4	11	6	8	8B_180426	snmC-seq2	2636456	True	0.768861929912454	8B	Isocortex	SSp	c2_c1_c0_c1_r2	L6 CT CTX Glut	7.3430943	38.026226	-16.097109	55.047363
8B_M_1075	0.0045206451947171	0.7671330372296563	0.0157823160638794	1703860.0	SSp-5	CEMBA180426_8B_4	11	7	8	8B_180426	snmC-seq2	4037932	True	1.216839036604226	8B	Isocortex	SSp	c3_c1_c0_c0_r4	L6 IT CTX Glut	53.64057	14.007704	-55.52244	26.788954
8B_M_1076	0.0045058463120729	0.770829883162484	0.0183247096614569	1506517.0	SSp-5	CEMBA180426_8B_3	12	6	8	8B_180426	snmC-seq2	3537030	True	0.9278867947770388	8B	Isocortex	SSp	c1_c1_c4_c1_r2	L4/5 IT CTX Glut	50.578045	-23.070429	-46.23526	-46.999573
8B_M_1077	0.0057620148362888	0.7778023880957654	0.0255781935990244	1341925.0	SSp-5	CEMBA180426_8B_3	12	7	8	8B_180426	snmC-seq2	3190464	True	0.8265120719389012	8B	Isocortex	SSp	c3_c1_c3_c2_r0	L6 IT CTX Glut	51.29034	15.6905985	-56.47365	39.256634
8B_M_1078	0.0054527699486591	0.7579747731484415	0.0230407740882347	1211315.0	SSp-5	CEMBA180426_8B_3	13	6	8	8B_180426	snmC-seq2	2922282	True	0.7460673811283567	8B	Isocortex	SSp	c1_c0_c0_c0_r11	L2/3 IT CTX Glut	38.908188	-29.326065	-20.43774	-61.23107
8B_M_1079	0.0060908188703747	0.7695061157197131	0.0282724744749787	1438529.0	SSp-5	CEMBA180426_8B_3	13	7	8	8B_180426	snmC-seq2	3367220	True	0.8860119487558512	8B	Isocortex	SSp	c1_c5_c0_c2_r0	L4/5 IT CTX Glut	50.163452	-8.167455	-58.927067	3.6505263
8B_M_108	0.0063420976567341	0.8081153268179925	0.0318489018551568	2945182.0	SSp-5	CEMBA180426_8B_1	21	2	8	8B_180426	snmC-seq2	6324064	True	1.7963684493022347	8B	Isocortex	SSp	c11_c2_c1_c1_r0	Sncg Gaba	19.537165	-51.71705	65.18876	0.8733349
8B_M_1080	0.0072371590061976	0.7911101811262585	0.0301459015181041	1238690.0	SSp-5	CEMBA180426_8B_4	12	6	8	8B_180426	snmC-seq2	2933356	True	0.8846303958372687	8B	Isocortex	SSp	c3_c0_c1_c0_r5	L6 IT CTX Glut	42.083096	18.741837	-64.54933	53.258354
8B_M_1081	0.0047688082180824	0.7702793507502694	0.0178811165386787	1161940.0	SSp-5	CEMBA180426_8B_4	12	7	8	8B_180426	snmC-seq2	2785208	True	0.8298181483172997	8B	Isocortex	SSp	c1_c1_c2_c2_r3	L4/5 IT CTX Glut	55.038013	-21.918571	-59.98484	-40.378223
8B_M_1082	0.005455751191078	0.779490806108241	0.0227158811266557	1162298.0	SSp-5	CEMBA180426_8B_4	13	6	8	8B_180426	snmC-seq2	2805510	True	0.8300738197780443	8B	Isocortex	SSp	c1_c3_c4_c0_r2	L4/5 IT CTX Glut	47.92746	-10.314977	-31.094942	-22.512003
8B_M_1083	0.0051103677656653	0.7566494658768541	0.0159781966164353	1231904.0	SSp-5	CEMBA180426_8B_4	13	7	8	8B_180426	snmC-seq2	2979742	True	0.8797840647405846	8B	Isocortex	SSp	c1_c1_c2_c0_r5	L4/5 IT CTX Glut	56.36798	-23.040812	-63.302597	-43.570995
8B_M_1084	0.0056781665179165	0.7984765746914084	0.0274582083247401	1786299.0	SSp-5	CEMBA180426_8B_3	14	6	8	8B_180426	snmC-seq2	4106342	True	1.1002087952697708	8B	Isocortex	SSp	c3_c0_c5_c1_r1	L6 IT CTX Glut	47.505367	16.709457	-42.770325	45.785587
8B_M_1085	0.0062433701492594	0.76371877119817	0.0303488723622328	1526591.0	SSp-5	CEMBA180426_8B_3	14	7	8	8B_180426	snmC-seq2	3569666	True	0.940250677506775	8B	Isocortex	SSp	c14_c5_c2_c1_r0	L5 ET CTX Glut	33.992462	40.889744	29.021055	29.243652
8B_M_1086	0.0061245211186888	0.7904961173752046	0.0297407992712651	1613013.0	SSp-5	CEMBA180426_8B_3	15	6	8	8B_180426	snmC-seq2	3856230	True	0.993479305247598	8B	Isocortex	SSp	c3_c0_c1_c0_r5	L6 IT CTX Glut	42.205067	18.639368	-64.55056	52.307747
8B_M_1087	0.0048441992107283	0.7789536642819802	0.021450694955468	1645919.0	SSp-5	CEMBA180426_8B_4	14	6	8	8B_180426	snmC-seq2	3859538	True	1.1754595390986295	8B	Isocortex	SSp	c1_c8_c2_c0_r0	L4/5 IT CTX Glut	47.66554	-14.908644	-34.45637	-21.67683
8B_M_1088	0.0055851134717956	0.8014858665088057	0.0230959957413971	1593269.0	SSp-5	CEMBA180426_8B_4	14	7	8	8B_180426	snmC-seq2	3902188	True	1.1378586943829765	8B	Isocortex	SSp	c2_c0_c1_c2_r0	L6 CT CTX Glut	11.318296	44.67866	1.4164973	50.48424
8B_M_1089	0.0062197144587591	0.8089202531524633	0.0308577120018828	1370829.0	SSp-5	CEMBA180426_8B_4	15	6	8	8B_180426	snmC-seq2	3258008	True	0.9789995889974143	8B	Isocortex	SSp	c6_c8_c0_c1_r0	Sst Gaba	2.5747316	-42.221794	69.649864	5.1374073
8B_M_109	0.0057426179653348	0.811097107390973	0.0274072588573661	1407659.0	SSp-5	CEMBA180426_8B_1	21	3	8	8B_180426	snmC-seq2	3066958	True	0.8585799502293354	8B	Isocortex	SSp	c6_c0_c0_c2_r0	Pvalb Gaba	18.85551	-37.07045	52.77294	30.276932
8B_M_1091	0.005991490794579	0.8008444183180665	0.0282824815696625	1352011.0	SSp-5	CEMBA180426_8B_3	17	6	8	8B_180426	snmC-seq2	3294152	True	0.8327241931510224	8B	Isocortex	SSp	c6_c2_c4_c1_r0	Pvalb Gaba	13.221929	-43.86671	75.97648	33.179943
8B_M_1092	0.0048686568518476	0.7590812308830831	0.0190305363989124	1444508.0	SSp-5	CEMBA180426_8B_3	17	7	8	8B_180426	snmC-seq2	3350888	True	0.8896945060359694	8B	Isocortex	SSp	c1_c1_c0_c1_r4	L4/5 IT CTX Glut	53.703236	-19.926058	-57.601604	-38.468895
8B_M_1093	0.0046501347859428	0.7673260003042117	0.0202199105635608	2222600.0	SSp-5	CEMBA180426_8B_3	0	8	8	8B_180426	snmC-seq2	5140864	True	1.3689332347868932	8B	Isocortex	SSp	c1_c0_c0_c0_r11	L2/3 IT CTX Glut	41.05737	-29.067835	-16.707886	-55.825245
8B_M_1094	0.0044579962234603	0.7631093219691658	0.0173600441796112	1641196.0	SSp-5	CEMBA180426_8B_3	0	9	8	8B_180426	snmC-seq2	3901670	True	1.0108376447400838	8B	Isocortex	SSp	c1_c1_c1_c0_r5	L4/5 IT CTX Glut	52.82731	-20.68443	-56.618404	-56.590847
8B_M_1095	0.0045902140635674	0.7681805104283747	0.01880633483256	2426145.0	SSp-5	CEMBA180426_8B_3	1	8	8	8B_180426	snmC-seq2	5751814	True	1.49429970436068	8B	Isocortex	SSp	c2_c0_c0_c1_r3	L6 CT CTX Glut	8.660805	34.566917	-29.36182	66.25056
8B_M_1096	0.0050253830024909	0.8006888187500265	0.0215711241142664	2428780.0	SSp-5	CEMBA180426_8B_3	1	9	8	8B_180426	snmC-seq2	5613184	True	1.4959226410445925	8B	Isocortex	SSp	c2_c2_c1_c1_r1	L6 CT CTX Glut	7.907798	47.390503	18.323727	77.37674
8B_M_1097	0.0041468808206976	0.7553343010378972	0.0152542677637529	2053016.0	SSp-5	CEMBA180426_8B_4	0	8	8	8B_180426	snmC-seq2	4825636	True	1.466194412435917	8B	Isocortex	SSp	c1_c1_c2_c0_r5	L4/5 IT CTX Glut	55.615868	-22.862488	-64.64208	-45.38821
8B_M_1099	0.0042868900270877	0.771607403516175	0.0155253087157735	1761755.0	SSp-5	CEMBA180426_8B_4	1	8	8	8B_180426	snmC-seq2	4214718	True	1.258185682469615	8B	Isocortex	SSp	c1_c1_c1_c0_r5	L4/5 IT CTX Glut	54.307526	-21.912518	-56.54292	-40.124092
8B_M_11	0.0050536555861272	0.7855023285634555	0.0212175460262112	1222285.0	SSp-5	CEMBA180426_8B_1	19	1	8	8B_180426	snmC-seq2	2710446	True	0.7455139309066068	8B	Isocortex	SSp	c1_c3_c4_c0_r2	L4/5 IT CTX Glut	45.55764	-16.274698	-30.213556	-25.316252
8B_M_110	0.0059139813328828	0.7818684897213004	0.0276366326014808	1331532.0	SSp-5	CEMBA180426_8B_2	20	2	8	8B_180426	snmC-seq2	2988096	True	0.9112498845139148	8B	Isocortex	SSp	c3_c4_c0_c0_r0	L4/5 IT CTX Glut	49.062664	-5.582689	-31.700548	-19.028957
8B_M_1101	0.0044203904557168	0.7600642442951899	0.0179109683336808	1385059.0	SSp-5	CEMBA180426_8B_3	18	8	8	8B_180426	snmC-seq2	3102018	True	0.8530789603350579	8B	Isocortex	SSp	c1_c1_c4_c1_r2	L4/5 IT CTX Glut	50.100716	-24.894346	-43.830112	-51.002132
8B_M_1102	0.0051299007726953	0.7793128617239452	0.0230377338364385	1289291.0	SSp-5	CEMBA180426_8B_3	18	9	8	8B_180426	snmC-seq2	2926184	True	0.7940939886671594	8B	Isocortex	SSp	c11_c3_c2_c1_r0	Lamp5 Gaba	27.94092	-54.93771	50.079266	-19.317299
8B_M_1103	0.0052257673185627	0.7644048674072236	0.0228671950034219	1370590.0	SSp-5	CEMBA180426_8B_3	19	8	8	8B_180426	snmC-seq2	3108118	True	0.8441672825819168	8B	Isocortex	SSp	c1_c0_c0_c0_r11	L2/3 IT CTX Glut	39.241173	-30.89743	-15.163954	-61.69391
8B_M_1104	0.0056147776859021	0.7944969385543781	0.0255369109451618	1392793.0	SSp-5	CEMBA180426_8B_3	19	9	8	8B_180426	snmC-seq2	3110168	True	0.8578424488790343	8B	Isocortex	SSp	c11_c4_c0_c0_r1	Vip Gaba	19.986757	-58.81438	47.539925	-5.621133
8B_M_1105	0.0055013346448116	0.8344354678722405	0.0253201096009445	1161766.0	SSp-5	CEMBA180426_8B_4	18	8	8	8B_180426	snmC-seq2	2672592	True	0.8296938834173847	8B	Isocortex	SSp	c28_c0_c0_c0_r0	L5 NP CTX Glut	6.293938	63.116844	45.251583	60.974266
8B_M_1106	0.0048708333491718	0.7961004435362922	0.0202690287302284	1246536.0	SSp-5	CEMBA180426_8B_4	18	9	8	8B_180426	snmC-seq2	2913002	True	0.8902337429909062	8B	Isocortex	SSp	c3_c0_c0_c1_r2	L6 IT CTX Glut	48.332657	9.331767	-61.61706	19.301228
8B_M_1107	0.0052265783863964	0.7731008114732643	0.0219169310102915	1200048.0	SSp-5	CEMBA180426_8B_4	19	8	8	8B_180426	snmC-seq2	2769760	True	0.857033589730863	8B	Isocortex	SSp	c1_c0_c4_c1_r3	L2/3 IT CTX Glut	40.973938	-36.33285	12.842607	-61.79595
8B_M_1108	0.0053426803090976	0.8011405422706759	0.0233548012956837	1160081.0	SSp-5	CEMBA180426_8B_4	19	9	8	8B_180426	snmC-seq2	2677442	True	0.8284905135532655	8B	Isocortex	SSp	c2_c2_c0_c2_r0	L6 CT CTX Glut	11.457887	44.956757	7.5419984	69.5387
8B_M_1109	0.0048470025774943	0.7915368036061418	0.0223864006714923	1371054.0	SSp-5	CEMBA180426_8B_3	20	8	8	8B_180426	snmC-seq2	3351694	True	0.8444530672579453	8B	Isocortex	SSp	c2_c1_c0_c1_r2	L6 CT CTX Glut	7.365551	38.207527	-17.176039	56.78363
8B_M_111	0.00527567672243	0.7511343987567412	0.0216298597018961	1387090.0	SSp-5	CEMBA180426_8B_2	20	3	8	8B_180426	snmC-seq2	3065264	True	0.9492716677559428	8B	Isocortex	SSp	c1_c0_c0_c0_r11	L2/3 IT CTX Glut	44.181156	-28.521772	-22.646658	-51.263775
8B_M_1110	0.0052983871825439	0.7840218348516881	0.0245703585327197	1223419.0	SSp-5	CEMBA180426_8B_3	20	9	8	8B_180426	snmC-seq2	2626252	True	0.7535224193151022	8B	Isocortex	SSp	c2_c3_c3_c0_r5	L6 CT CTX Glut	3.2200012	42.313847	-9.439443	87.11352
8B_M_1112	0.0044049902077138	0.7598645081796179	0.0165923977395908	1253852.0	SSp-5	CEMBA180426_8B_3	21	9	8	8B_180426	snmC-seq2	2674446	True	0.7722665681202266	8B	Isocortex	SSp	c1_c1_c2_c1_r2	L4/5 IT CTX Glut	55.15707	-22.779095	-62.385353	-46.293705
8B_M_1113	0.0049260872240883	0.7600605222018756	0.0216877644266823	1239072.0	SSp-5	CEMBA180426_8B_4	20	8	8	8B_180426	snmC-seq2	2706776	True	0.8849032072842085	8B	Isocortex	SSp	c1_c0_c0_c0_r11	L2/3 IT CTX Glut	40.660324	-30.38632	-15.209779	-55.87836
8B_M_1114	0.0048570736381425	0.7749305265743704	0.0198175445777941	1356131.0	SSp-5	CEMBA180426_8B_4	20	9	8	8B_180426	snmC-seq2	2977816	True	0.968502775785056	8B	Isocortex	SSp	c1_c0_c4_c1_r3	L2/3 IT CTX Glut	39.298603	-38.8096	12.183443	-64.88637
8B_M_1115	0.0063827157055458	0.7711957384481964	0.0323601446608485	1213510.0	SSp-5	CEMBA180426_8B_4	21	8	8	8B_180426	snmC-seq2	2692196	True	0.86664769365417	8B	Isocortex	SSp	c14_c9_c0_c0_r0	L5 ET CTX Glut	32.00945	39.35879	34.42507	12.153014
8B_M_1116	0.0050137249589495	0.7868184354059103	0.0208180686836147	1046318.0	SSp-5	CEMBA180426_8B_4	21	9	8	8B_180426	snmC-seq2	2319838	True	0.7472448364898879	8B	Isocortex	SSp	c3_c0_c3_c3_r0	L5 IT CTX Glut	54.92915	10.779617	-42.224735	37.828808
8B_M_1117	0.0028806397860905	0.7184559056359714	0.0044301767429606	1444734.0	SSp-5	CEMBA180426_8B_3	22	8	8	8B_180426	snmC-seq2	3236310	True	0.8898337028824834	8B	Isocortex	SSp	c15_c0_c2_c0_r0	Microglia NN	-26.456076	25.71448	58.42201	-56.260136
8B_M_1118	0.0035657675456202	0.7474295092339938	0.0110383853579248	1511442.0	SSp-5	CEMBA180426_8B_3	22	9	8	8B_180426	snmC-seq2	3474176	True	0.930920177383592	8B	Isocortex	SSp	c5_c0_c1_c0_r7	Oligo NN	-8.670701	53.850513	88.00045	1.3747338
8B_M_1119	0.0031441293177665	0.7422321321159835	0.0073544381071917	1689921.0	SSp-5	CEMBA180426_8B_3	23	8	8	8B_180426	snmC-seq2	3877788	True	1.0408481152993347	8B	Isocortex	SSp	c5_c0_c0_c2_r1	Oligo NN	-12.274742	41.44828	82.779816	-16.561754
8B_M_112	0.0042710212147732	0.7503018433394271	0.0145234849173083	1226113.0	SSp-5	CEMBA180426_8B_2	21	2	8	8B_180426	snmC-seq2	2757362	True	0.8391051282665453	8B	Isocortex	SSp	c1_c1_c0_c0_r4	L4/5 IT CTX Glut	53.18178	-24.904976	-50.174843	-51.04386
8B_M_1120	0.002852482173353	0.6835588076370461	0.0043361435147885	1622138.0	SSp-5	CEMBA180426_8B_3	23	9	8	8B_180426	snmC-seq2	3654000	True	0.99909953190441	8B	Isocortex	SSp	c15_c0_c0_c0_r1	Microglia NN	-25.090805	23.770035	50.648697	-56.888924
8B_M_1121	0.0032264634402568	0.7447027732417131	0.007816959212269	1453299.0	SSp-5	CEMBA180426_8B_4	22	8	8	8B_180426	snmC-seq2	3316016	True	1.0378968665605657	8B	Isocortex	SSp	c10_c0_c0_c0_r12	Astro-TE NN	-38.469215	16.075014	43.60199	-42.09799
8B_M_1122	0.0030848385441207	0.7144937951615064	0.0058641720536658	1286327.0	SSp-5	CEMBA180426_8B_4	22	9	8	8B_180426	snmC-seq2	3006472	True	0.9186511259364056	8B	Isocortex	SSp	c15_c0_c0_c0_r1	Microglia NN	-25.897581	26.353287	55.921486	-56.870415
8B_M_1123	0.0036983265982824	0.7469473641849861	0.0105438426311999	1227892.0	SSp-5	CEMBA180426_8B_4	23	8	8	8B_180426	snmC-seq2	3246952	True	0.8769188303816253	8B	Isocortex	SSp	c5_c0_c0_c1_r5	Oligo NN	-13.465293	49.15553	79.65623	-4.607737
8B_M_1125	0.0050078950210791	0.7856517548135179	0.0213285604191788	1367878.0	SSp-5	CEMBA180426_8B_3	2	8	8	8B_180426	snmC-seq2	3285150	True	0.8424969204237497	8B	Isocortex	SSp	c2_c0_c0_c2_r3	L6 CT CTX Glut	8.377263	37.92455	-15.552891	66.86356
8B_M_1126	0.0051904012871449	0.7810342706092506	0.0215495546588304	1328060.0	SSp-5	CEMBA180426_8B_3	2	9	8	8B_180426	snmC-seq2	3254792	True	0.8179724069967972	8B	Isocortex	SSp	c3_c0_c0_c2_r3	L6 IT CTX Glut	49.41258	9.5138855	-59.39036	19.399025
8B_M_1127	0.0060937733110903	0.8040525329416696	0.0293600522487818	1300517.0	SSp-5	CEMBA180426_8B_3	3	8	8	8B_180426	snmC-seq2	3206964	True	0.8010082532643509	8B	Isocortex	SSp	c6_c0_c0_c0_r0	Pvalb Gaba	19.938406	-38.678265	50.29413	37.06492
8B_M_1128	0.0056383841675784	0.7725538578616552	0.0250588293274664	1313385.0	SSp-5	CEMBA180426_8B_3	3	9	8	8B_180426	snmC-seq2	3118012	True	0.8089338507021434	8B	Isocortex	SSp	c1_c0_c0_c0_r11	L2/3 IT CTX Glut	39.71997	-28.375687	-25.709518	-55.48369
8B_M_1129	0.0043650330110878	0.750495710608771	0.0155174007638833	1258279.0	SSp-5	CEMBA180426_8B_4	2	8	8	8B_180426	snmC-seq2	3075072	True	0.8986201954029843	8B	Isocortex	SSp	c1_c1_c0_c0_r4	L4/5 IT CTX Glut	53.67101	-24.560057	-56.06222	-48.910557
8B_M_113	0.0063309694392761	0.7986551192422292	0.0292578371453755	1229716.0	SSp-5	CEMBA180426_8B_2	21	3	8	8B_180426	snmC-seq2	2828874	True	0.8415708845036494	8B	Isocortex	SSp	c14_c3_c4_c4_r0	L5 ET CTX Glut	35.154446	38.880592	21.854208	23.650366
8B_M_1130	0.0051991165097973	0.7581193011816209	0.0214899226915271	1245800.0	SSp-5	CEMBA180426_8B_4	2	9	8	8B_180426	snmC-seq2	3049932	True	0.8897081167475877	8B	Isocortex	SSp	c1_c0_c0_c0_r11	L2/3 IT CTX Glut	39.630512	-32.323463	-9.737286	-62.513714
8B_M_1131	0.005962443988943	0.7534517087944959	0.026495814594924	1217000.0	SSp-5	CEMBA180426_8B_4	3	8	8	8B_180426	snmC-seq2	3024068	True	0.8691401333133842	8B	Isocortex	SSp	c1_c0_c0_c0_r11	L2/3 IT CTX Glut	41.99194	-31.968864	-6.460082	-54.63524
8B_M_1132	0.0045867695386047	0.7598030598559368	0.0156633098810235	1359145.0	SSp-5	CEMBA180426_8B_4	3	9	8	8B_180426	snmC-seq2	3367070	True	0.9706552723847328	8B	Isocortex	SSp	c1_c1_c2_c2_r3	L4/5 IT CTX Glut	54.739437	-22.850924	-55.36402	-42.93416
8B_M_1133	0.0046689970554763	0.7668318066792601	0.0187318229406166	2198503.0	SSp-5	CEMBA180426_8B_3	4	8	8	8B_180426	snmC-seq2	5288852	True	1.3540915250061591	8B	Isocortex	SSp	c1_c0_c4_c1_r3	L2/3 IT CTX Glut	39.550804	-38.97831	11.698864	-64.01069
8B_M_1134	0.0057256936772752	0.8219924464905269	0.0255280625624577	1718860.0	SSp-5	CEMBA180426_8B_3	4	9	8	8B_180426	snmC-seq2	4097460	True	1.0586720867208672	8B	Isocortex	SSp	c28_c3_c0_c1_r0	L5 NP CTX Glut	5.578229	61.62401	48.27247	59.236088
8B_M_1135	0.0071572135156129	0.8123681572011091	0.0365698733620401	1984055.0	SSp-5	CEMBA180426_8B_3	5	8	8	8B_180426	snmC-seq2	4816292	True	1.222009731460951	8B	Isocortex	SSp	c6_c1_c2_c0_r1	Sst Gaba	6.79779	-40.686974	64.042435	18.60812
8B_M_1136	0.0051337859015617	0.7867417622636195	0.0212435563525069	1906979.0	SSp-5	CEMBA180426_8B_3	5	9	8	8B_180426	snmC-seq2	4519732	True	1.1745374476472037	8B	Isocortex	SSp	c1_c3_c4_c0_r2	L4/5 IT CTX Glut	46.15489	-15.333742	-30.207106	-24.282568
8B_M_1137	0.0053833882946928	0.8012690201564021	0.0241009619245775	1566173.0	SSp-5	CEMBA180426_8B_4	4	8	8	8B_180426	snmC-seq2	3800956	True	1.1185076499686302	8B	Isocortex	SSp	c2_c5_c1_c1_r0	L6 CT CTX Glut	19.320992	43.380077	8.13483	43.169815
8B_M_1138	0.0046254579411685	0.7730853975741669	0.018275138379453	1779493.0	SSp-5	CEMBA180426_8B_4	4	9	8	8B_180426	snmC-seq2	4298798	True	1.270853560600028	8B	Isocortex	SSp	c2_c0_c0_c1_r3	L6 CT CTX Glut	8.515584	34.810516	-28.093987	65.73064
8B_M_1139	0.0051358053608308	0.758371426573353	0.0203202245237935	1269509.0	SSp-5	CEMBA180426_8B_4	5	8	8	8B_180426	snmC-seq2	3185404	True	0.9066402806101408	8B	Isocortex	SSp	c1_c0_c0_c0_r11	L2/3 IT CTX Glut	39.45396	-32.748493	-9.44879	-62.7143
8B_M_114	0.0035555713171146	0.745410947267898	0.0100350825573868	2477812.0	SSp-5	CEMBA180426_8B_1	22	2	8	8B_180426	snmC-seq2	5733204	True	1.5113033082853518	8B	Isocortex	SSp	c5_c0_c0_c1_r5	Oligo NN	-11.190312	48.45908	80.59484	-2.4634082
8B_M_1140	0.0059116879555465	0.7822937237056753	0.0276224780008699	1494630.0	SSp-5	CEMBA180426_8B_4	5	9	8	8B_180426	snmC-seq2	3673670	True	1.0674140652869215	8B	Isocortex	SSp	c2_c3_c3_c0_r5	L6 CT CTX Glut	4.114383	42.693695	-8.096604	87.79083
8B_M_1141	0.0047871425188546	0.7811928144857119	0.0190843585787376	1718885.0	SSp-5	CEMBA180426_8B_3	6	8	8	8B_180426	snmC-seq2	4325534	True	1.0586874846021188	8B	Isocortex	SSp	c1_c1_c3_c1_r8	L4/5 IT CTX Glut	46.173756	-18.678232	-32.82143	-32.537918
8B_M_1142	0.0055687975240865	0.7819085828556739	0.0266426994517659	824332.0	SSp-5	CEMBA180426_8B_3	6	9	8	8B_180426	snmC-seq2	2143750	True	0.5077186499137719	8B	Isocortex	SSp	c1_c0_c0_c0_r11	L2/3 IT CTX Glut	43.251938	-31.787657	-25.572968	-57.065277
8B_M_1143	0.0051817278104046	0.7895640134792717	0.0215802922465956	1807017.0	SSp-5	CEMBA180426_8B_3	7	8	8	8B_180426	snmC-seq2	4655040	True	1.112969327420547	8B	Isocortex	SSp	c2_c1_c1_c1_r0	L6 CT CTX Glut	10.894632	45.9574	-0.89436096	52.80146
8B_M_1144	0.0053288564535568	0.7616095846253205	0.022889550253399	1673484.0	SSp-5	CEMBA180426_8B_3	7	9	8	8B_180426	snmC-seq2	4188502	True	1.0307243163340725	8B	Isocortex	SSp	c1_c8_c0_c0_r1	L4/5 IT CTX Glut	47.97091	-15.9771	-35.653324	-25.170998
8B_M_1145	0.0056732811672495	0.7887967784591259	0.0276218639766033	1529122.0	SSp-5	CEMBA180426_8B_4	6	8	8	8B_180426	snmC-seq2	3941414	True	1.092047082113746	8B	Isocortex	SSp	c3_c3_c1_c0_r4	L4/5 IT CTX Glut	53.963127	1.931443	-26.926409	23.680843
8B_M_1146	0.0059633887509171	0.7840282598930044	0.0274976262740409	1516194.0	SSp-5	CEMBA180426_8B_4	6	9	8	8B_180426	snmC-seq2	3859574	True	1.0828143428832813	8B	Isocortex	SSp	c3_c3_c0_c1_r1	L4/5 IT CTX Glut	52.937977	-2.1979847	-27.387032	8.959624
8B_M_1147	0.0044847754330376	0.7556478437722524	0.0158017461302458	1176047.0	SSp-5	CEMBA180426_8B_4	7	8	8	8B_180426	snmC-seq2	3066202	True	0.839892889369602	8B	Isocortex	SSp	c1_c1_c0_c1_r4	L4/5 IT CTX Glut	54.340942	-25.750832	-57.274006	-54.34962
8B_M_1148	0.0058044083316799	0.8126922148397728	0.0268931369211429	1179939.0	SSp-5	CEMBA180426_8B_4	7	9	8	8B_180426	snmC-seq2	3113510	True	0.8426724237975853	8B	Isocortex	SSp	c18_c0_c1_c0_r0	L6b CTX Glut	25.162525	49.56788	21.294853	36.489216
8B_M_1149	0.0052066993240707	0.7672415444395797	0.0228462411934728	1349344.0	SSp-5	CEMBA180426_8B_3	8	8	8	8B_180426	snmC-seq2	3202050	True	0.8310815471791082	8B	Isocortex	SSp	c1_c0_c2_c1_r6	L2/3 IT CTX Glut	36.692158	-20.81562	3.716934	-30.6738
8B_M_1150	0.0045172554312979	0.7464159060738368	0.0162760190210062	1233264.0	SSp-5	CEMBA180426_8B_3	8	9	8	8B_180426	snmC-seq2	3063074	True	0.7595861049519587	8B	Isocortex	SSp	c1_c1_c0_c0_r4	L4/5 IT CTX Glut	53.7744	-26.209633	-55.576206	-56.73623
8B_M_1151	0.0047309865581019	0.7719166171266022	0.0183749138451685	1343478.0	SSp-5	CEMBA180426_8B_3	9	8	8	8B_180426	snmC-seq2	3313326	True	0.8274685883222469	8B	Isocortex	SSp	c2_c0_c0_c1_r3	L6 CT CTX Glut	8.436085	34.934975	-16.95906	66.66212
8B_M_1152	0.0052615090525517	0.7858721716219816	0.0227079402134981	1327872.0	SSp-5	CEMBA180426_8B_3	9	9	8	8B_180426	snmC-seq2	3150996	True	0.8178566149297857	8B	Isocortex	SSp	c3_c0_c0_c1_r2	L6 IT CTX Glut	47.998615	9.343548	-61.992264	19.161528
8B_M_1153	0.0055813440941458	0.7746434352155843	0.0260470362451192	1068091.0	SSp-5	CEMBA180426_8B_4	8	8	8	8B_180426	snmC-seq2	2593438	True	0.762794374799364	8B	Isocortex	SSp	c1_c5_c2_c0_r1	L4/5 IT CTX Glut	49.257915	-6.9241395	-32.21638	-4.0095778
8B_M_1154	0.0062469161908789	0.7998339278267631	0.0297170741551263	1266001.0	SSp-5	CEMBA180426_8B_4	8	9	8	8B_180426	snmC-seq2	3047014	True	0.90413498596128	8B	Isocortex	SSp	c6_c0_c0_c2_r0	Pvalb Gaba	19.507978	-38.041508	51.732067	33.89431
8B_M_1155	0.00527594008784	0.7657479334844566	0.0229313949380526	992747.0	SSp-5	CEMBA180426_8B_4	9	9	8	8B_180426	snmC-seq2	2485322	True	0.7089862448039953	8B	Isocortex	SSp	c1_c0_c0_c0_r11	L2/3 IT CTX Glut	39.89361	-29.09072	-19.425856	-60.193935
8B_M_1156	0.0047175750886632	0.7545683404708698	0.0205839415844516	2145597.0	SSp-5	CEMBA180426_8B_3	10	8	8	8B_180426	snmC-seq2	5059056	True	1.3215059127864006	8B	Isocortex	SSp	c1_c0_c4_c1_r3	L2/3 IT CTX Glut	40.97129	-36.804466	6.715225	-51.458115
8B_M_1157	0.0047052055914935	0.7795361711275932	0.019647451759879	2077957.0	SSp-5	CEMBA180426_8B_3	10	9	8	8B_180426	snmC-seq2	4960322	True	1.2798454052722346	8B	Isocortex	SSp	c2_c1_c0_c1_r2	L6 CT CTX Glut	8.417617	37.0654	-19.854021	55.03792
8B_M_1158	0.0052978423366544	0.8205242515482644	0.0252950714181171	1928462.0	SSp-5	CEMBA180426_8B_3	11	8	8	8B_180426	snmC-seq2	4641536	True	1.1877691549642768	8B	Isocortex	SSp	c18_c4_c0_c1_r0	L6b CTX Glut	27.03876	48.367275	28.038956	40.18472
8B_M_1159	0.0043130379714663	0.7689886952184705	0.0168238435065951	2235791.0	SSp-5	CEMBA180426_8B_3	11	9	8	8B_180426	snmC-seq2	5267590	True	1.3770577728504558	8B	Isocortex	SSp	c2_c0_c4_c1_r1	L6 CT CTX Glut	8.922488	34.151627	-26.516602	71.05249
8B_M_116	0.0036520805132864	0.7425585505737419	0.0098381811154246	2353239.0	SSp-5	CEMBA180426_8B_1	23	2	8	8B_180426	snmC-seq2	5615778	True	1.4353219234898018	8B	Isocortex	SSp	c5_c0_c1_c0_r7	Oligo NN	-10.393217	49.329575	84.25821	-0.8598224
8B_M_1160	0.0068967042491159	0.822629576046667	0.0354427092857246	1822797.0	SSp-5	CEMBA180426_8B_4	10	8	8	8B_180426	snmC-seq2	4386092	True	1.3017798090248456	8B	Isocortex	SSp	c6_c2_c4_c0_r0	Pvalb Gaba	12.808987	-44.86758	77.7941	32.47987
8B_M_1161	0.0063097647666912	0.7998641918519094	0.0320605947556096	1886333.0	SSp-5	CEMBA180426_8B_4	10	9	8	8B_180426	snmC-seq2	4554546	True	1.347155065812191	8B	Isocortex	SSp	c6_c0_c2_c1_r0	Pvalb Gaba	20.202522	-40.73934	47.811687	39.77666
8B_M_1162	0.0053192306313962	0.7730351653184909	0.0211567109560551	1822937.0	SSp-5	CEMBA180426_8B_4	11	8	8	8B_180426	snmC-seq2	4387438	True	1.3018797922776506	8B	Isocortex	SSp	c3_c0_c0_c0_r4	L6 IT CTX Glut	45.947456	10.432709	-65.006996	24.425514
8B_M_1163	0.0054560010095672	0.7651632518860809	0.0249380740448296	2085683.0	SSp-5	CEMBA180426_8B_4	11	9	8	8B_180426	snmC-seq2	5030614	True	1.489524076145817	8B	Isocortex	SSp	c1_c0_c0_c0_r11	L2/3 IT CTX Glut	39.396957	-29.130903	-19.622118	-60.491844
8B_M_1164	0.0051295072133231	0.8236419612023386	0.0218964412508882	1985594.0	SSp-5	CEMBA180426_8B_3	12	8	8	8B_180426	snmC-seq2	4985512	True	1.222957625030796	8B	Isocortex	SSp	c28_c2_c1_c0_r0	L5 NP CTX Glut	8.896495	63.580387	46.66338	69.501465
8B_M_1165	0.0048421409481214	0.7670675148252131	0.0199744059025807	1740207.0	SSp-5	CEMBA180426_8B_3	12	9	8	8B_180426	snmC-seq2	4462388	True	1.071820029563932	8B	Isocortex	SSp	c1_c0_c2_c1_r6	L2/3 IT CTX Glut	38.571857	-20.604506	-0.69706005	-34.53024
8B_M_1166	0.0051432313688869	0.7798692027005588	0.0224087858075246	2130305.0	SSp-5	CEMBA180426_8B_3	13	8	8	8B_180426	snmC-seq2	5470960	True	1.3120873367824588	8B	Isocortex	SSp	c1_c3_c4_c0_r2	L4/5 IT CTX Glut	46.05901	-15.120241	-30.187838	-23.650276
8B_M_1167	0.0047887547947556	0.7672190267865807	0.0189173543939487	3625229.0	SSp-5	CEMBA180426_8B_3	13	9	8	8B_180426	snmC-seq2	8856550	True	2.2328338260655336	8B	Isocortex	SSp	c1_c1_c2_c2_r3	L4/5 IT CTX Glut	55.549458	-22.092972	-61.637283	-40.608948
8B_M_1168	0.0073791276104732	0.8054760340208055	0.0388437794914506	1295335.0	SSp-5	CEMBA180426_8B_4	12	8	8	8B_180426	snmC-seq2	3291348	True	0.925084334088326	8B	Isocortex	SSp	c6_c2_c2_c0_r0	Pvalb Gaba	18.330906	-42.163925	62.205437	32.730484
8B_M_1169	0.007007677566414	0.8148736624443378	0.0366789291142445	1504050.0	SSp-5	CEMBA180426_8B_4	12	9	8	8B_180426	snmC-seq2	3818340	True	1.0741415098685256	8B	Isocortex	SSp	c6_c2_c0_c0_r0	Pvalb Gaba	16.197214	-43.07105	67.694244	33.032944
8B_M_1170	0.0057503580578137	0.7970194878605832	0.0255570988381725	1395096.0	SSp-5	CEMBA180426_8B_4	13	8	8	8B_180426	snmC-seq2	3579336	True	0.9963302575390052	8B	Isocortex	SSp	c11_c1_c0_c1_r0	Vip Gaba	18.791576	-60.48826	42.80477	-3.1648545
8B_M_1171	0.0058536901521311	0.8303490528391352	0.026011509992316	2002491.0	SSp-5	CEMBA180426_8B_4	13	9	8	8B_180426	snmC-seq2	5172122	True	1.430111170664628	8B	Isocortex	SSp	c28_c0_c2_c0_r0	L5 NP CTX Glut	4.7149353	62.54788	49.225414	57.528454
8B_M_1172	0.0061133697978849	0.8112658200087931	0.0301261193586588	893632.0	SSp-5	CEMBA180426_8B_3	14	8	8	8B_180426	snmC-seq2	1952898	True	0.5504015767430401	8B	Isocortex	SSp	c6_c0_c1_c2_r1	Pvalb Gaba	18.052734	-40.825447	60.995457	35.143833
8B_M_1173	0.0049698184712909	0.7539526767587713	0.0201227556666767	969735.0	SSp-5	CEMBA180426_8B_3	14	9	8	8B_180426	snmC-seq2	2151098	True	0.5972745750184775	8B	Isocortex	SSp	c1_c1_c2_c1_r2	L4/5 IT CTX Glut	49.244217	-23.7352	-45.96541	-44.635895
8B_M_1174	0.004474672373846	0.7486565950661181	0.0166001531812678	975495.0	SSp-5	CEMBA180426_8B_3	15	8	8	8B_180426	snmC-seq2	2158702	True	0.6008222468588322	8B	Isocortex	SSp	c1_c1_c0_c0_r4	L4/5 IT CTX Glut	52.54038	-25.64399	-50.6695	-54.32774
8B_M_1175	0.0053760541165077	0.7665371205350131	0.0234972815694819	989839.0	SSp-5	CEMBA180426_8B_3	15	9	8	8B_180426	snmC-seq2	2153002	True	0.6096569352057157	8B	Isocortex	SSp	c1_c0_c0_c0_r11	L2/3 IT CTX Glut	41.93034	-27.889797	-25.223661	-53.416306
8B_M_1176	0.0045822031635513	0.7699080116742429	0.0183143968193327	803715.0	SSp-5	CEMBA180426_8B_4	14	8	8	8B_180426	snmC-seq2	1763042	True	0.573986000202109	8B	Isocortex	SSp	c2_c0_c4_c0_r1	L6 CT CTX Glut	11.806106	35.144646	-21.186619	71.59997
8B_M_1177	0.0057214615429348	0.7894963899874665	0.0241204739075077	1076893.0	SSp-5	CEMBA180426_8B_4	14	9	8	8B_180426	snmC-seq2	2368730	True	0.7690804647364423	8B	Isocortex	SSp	c3_c0_c2_c1_r2	L6 IT CTX Glut	45.419052	15.345759	-62.151733	38.140987
8B_M_1179	0.0074894802770574	0.8255297758953712	0.0378283111977791	1009545.0	SSp-5	CEMBA180426_8B_4	15	9	8	8B_180426	snmC-seq2	2258364	True	0.720982806808431	8B	Isocortex	SSp	c6_c5_c0_c1_r0	Pvalb Gaba	13.536709	-38.83663	69.64937	45.256756
8B_M_118	0.003064375819759	0.702368486925374	0.0048192731410209	2117266.0	SSp-5	CEMBA180426_8B_2	22	2	8	8B_180426	snmC-seq2	5061940	True	1.4489763655587986	8B	Isocortex	SSp	c32_c0_c0_c0_r0	OPC NN	-30.838787	48.368183	72.28788	-30.38478
8B_M_1180	0.0062684132976623	0.8071526923593313	0.0323264852272815	1550653.0	SSp-5	CEMBA180426_8B_3	16	8	8	8B_180426	snmC-seq2	3788442	True	0.955070830253757	8B	Isocortex	SSp	c6_c0_c0_c1_r0	Pvalb Gaba	17.829641	-37.56	54.406868	34.42182
8B_M_1181	0.0062808509620817	0.7744288938970081	0.0298451988244662	2048744.0	SSp-5	CEMBA180426_8B_3	16	9	8	8B_180426	snmC-seq2	5446854	True	1.2618526730721853	8B	Isocortex	SSp	c3_c4_c0_c2_r1	L4/5 IT CTX Glut	46.67912	-3.629277	-16.542984	4.9870796
8B_M_1182	0.0049214120759265	0.7880766310585328	0.0206531461283766	1328279.0	SSp-5	CEMBA180426_8B_3	17	8	8	8B_180426	snmC-seq2	3326344	True	0.8181072924365608	8B	Isocortex	SSp	c3_c1_c0_c3_r0	L6 IT CTX Glut	45.942436	11.2972145	-63.66303	25.348234
8B_M_1183	0.0050250321420063	0.7869485723001476	0.0218107039648945	1462358.0	SSp-5	CEMBA180426_8B_3	17	9	8	8B_180426	snmC-seq2	3521420	True	0.9006885932495688	8B	Isocortex	SSp	c3_c0_c3_c3_r0	L5 IT CTX Glut	54.721664	10.659853	-42.00539	37.602165
8B_M_1184	0.0047613603539566	0.7623547255898381	0.0206558279404671	1058213.0	SSp-5	CEMBA180426_8B_4	16	8	8	8B_180426	snmC-seq2	2596454	True	0.7557398421478688	8B	Isocortex	SSp	c1_c5_c0_c0_r2	L4/5 IT CTX Glut	49.035847	-13.536934	-36.023956	-18.306765
8B_M_1185	0.0060573613848704	0.7988652465205963	0.0276444195271075	1100319.0	SSp-5	CEMBA180426_8B_4	16	9	8	8B_180426	snmC-seq2	2739162	True	0.7858105195951107	8B	Isocortex	SSp	c2_c3_c3_c0_r5	L6 CT CTX Glut	4.7000904	42.34325	-9.014074	84.67255
8B_M_1186	0.0048631423747354	0.7603109297407353	0.0197062570801685	1182153.0	SSp-5	CEMBA180426_8B_4	17	8	8	8B_180426	snmC-seq2	2970830	True	0.8442535875240897	8B	Isocortex	SSp	c1_c0_c4_c1_r3	L2/3 IT CTX Glut	40.42089	-37.91075	12.889546	-61.940617
8B_M_1187	0.0042726981731714	0.7496538690867197	0.0150696179160574	1025120.0	SSp-5	CEMBA180426_8B_4	17	9	8	8B_180426	snmC-seq2	2601436	True	0.7321059436830045	8B	Isocortex	SSp	c1_c1_c0_c0_r4	L4/5 IT CTX Glut	53.429535	-25.130327	-51.12716	-50.8305
8B_M_1188	0.0050588284948892	0.7920520777543241	0.0230849935515498	2363136.0	SSp-5	CEMBA180426_8B_3	0	10	8	8B_180426	snmC-seq2	5344652	True	1.4554915003695492	8B	Isocortex	SSp	c3_c0_c3_c0_r1	L5 IT CTX Glut	53.72517	9.841105	-41.564575	34.32246
8B_M_1189	0.0052290724283556	0.7883072527081221	0.0230261736250226	2144941.0	SSp-5	CEMBA180426_8B_3	0	11	8	8B_180426	snmC-seq2	4911228	True	1.3211018723823602	8B	Isocortex	SSp	c3_c0_c1_c0_r5	L6 IT CTX Glut	42.069626	18.470118	-63.833298	52.044704
8B_M_119	0.0031914310493686	0.7268008426852273	0.0048401097673135	2092316.0	SSp-5	CEMBA180426_8B_2	22	3	8	8B_180426	snmC-seq2	5091574	True	1.4319015339973926	8B	Isocortex	SSp	c32_c0_c0_c0_r0	OPC NN	-31.080767	46.832233	70.48726	-26.496634
8B_M_1190	0.0048461844535	0.7814379575347581	0.0211611040185411	2115740.0	SSp-5	CEMBA180426_8B_3	1	10	8	8B_180426	snmC-seq2	4957842	True	1.3031165311653117	8B	Isocortex	SSp	c3_c1_c0_c3_r0	L6 IT CTX Glut	46.29789	11.281195	-63.061188	25.129015
8B_M_1191	0.0045809588782438	0.7709552089921852	0.0187750826530452	2054968.0	SSp-5	CEMBA180426_8B_3	1	11	8	8B_180426	snmC-seq2	4641196	True	1.2656861295885686	8B	Isocortex	SSp	c1_c1_c3_c0_r2	L4/5 IT CTX Glut	51.30391	-20.393366	-37.509823	-26.391342
8B_M_1192	0.0049997101479575	0.7493657757586645	0.0218760899217662	1840128.0	SSp-5	CEMBA180426_8B_4	0	10	8	8B_180426	snmC-seq2	4257786	True	1.3141570215560323	8B	Isocortex	SSp	c1_c0_c0_c0_r11	L2/3 IT CTX Glut	40.717987	-31.237501	-10.192079	-60.058475
8B_M_1193	0.0048809511559876	0.7881508210061547	0.0204032434035018	1941103.0	SSp-5	CEMBA180426_8B_4	0	11	8	8B_180426	snmC-seq2	4473484	True	1.3862699426417504	8B	Isocortex	SSp	c3_c1_c3_c0_r0	L6 IT CTX Glut	49.895508	16.218103	-55.686096	43.627586
8B_M_1194	0.0049769354106276	0.7607810620634957	0.0215310307332889	1443450.0	SSp-5	CEMBA180426_8B_4	1	10	8	8B_180426	snmC-seq2	3415140	True	1.0308630447257228	8B	Isocortex	SSp	c1_c0_c0_c0_r11	L2/3 IT CTX Glut	38.803394	-30.894245	-13.086395	-60.68316
8B_M_1195	0.004705724270462	0.7555946207358775	0.0189870563370943	1690605.0	SSp-5	CEMBA180426_8B_4	1	11	8	8B_180426	snmC-seq2	4008388	True	1.2073727650618522	8B	Isocortex	SSp	c1_c0_c4_c1_r3	L2/3 IT CTX Glut	40.53359	-36.698647	3.246706	-61.557125
8B_M_1196	0.0060857546276161	0.8123343933508361	0.0315417694659031	1384967.0	SSp-5	CEMBA180426_8B_3	18	10	8	8B_180426	snmC-seq2	2987530	True	0.8530222961320523	8B	Isocortex	SSp	c6_c1_c0_c2_r0	Sst Gaba	8.794663	-38.446617	54.47012	22.209457
8B_M_1197	0.0049056371466578	0.7801349982434539	0.0225810487659567	1108658.0	SSp-5	CEMBA180426_8B_3	18	11	8	8B_180426	snmC-seq2	2476526	True	0.6828393693027839	8B	Isocortex	SSp	c1_c3_c0_c0_r5	L4/5 IT CTX Glut	45.38386	-19.692122	-29.059433	-34.01514
8B_M_1198	0.0046276426352549	0.7789100603584131	0.0204101690780951	1510543.0	SSp-5	CEMBA180426_8B_3	19	10	8	8B_180426	snmC-seq2	3358160	True	0.9303664695737868	8B	Isocortex	SSp	c1_c3_c4_c0_r2	L4/5 IT CTX Glut	46.306236	-14.891381	-30.492752	-23.43946
8B_M_1199	0.0042687010307208	0.7777468995036281	0.0179460662406365	1419833.0	SSp-5	CEMBA180426_8B_3	19	11	8	8B_180426	snmC-seq2	3057298	True	0.8744967972406997	8B	Isocortex	SSp	c2_c0_c4_c1_r1	L6 CT CTX Glut	8.686706	35.42473	-17.199823	72.11209
8B_M_12	0.004508633214507	0.7638338292039236	0.0155577202835102	1168404.0	SSp-5	CEMBA180426_8B_2	18	0	8	8B_180426	snmC-seq2	2642718	True	0.7996112823917083	8B	Isocortex	SSp	c1_c1_c2_c2_r3	L4/5 IT CTX Glut	56.242767	-22.946459	-62.483868	-42.3441
8B_M_120	0.0034641403119778	0.753798530041843	0.0070546019514047	1740554.0	SSp-5	CEMBA180426_8B_2	23	2	8	8B_180426	snmC-seq2	4218998	True	1.191168992927119	8B	Isocortex	SSp	c10_c0_c0_c1_r0	Astro-TE NN	-37.118565	16.515358	45.830387	-35.767246
8B_M_1200	0.0049295539401227	0.7897585019282723	0.0227318372910938	1143897.0	SSp-5	CEMBA180426_8B_4	18	10	8	8B_180426	snmC-seq2	2499234	True	0.8169324495289896	8B	Isocortex	SSp	c2_c4_c2_c1_r1	L6 CT CTX Glut	9.82179	44.9636	-14.247713	67.48386
8B_M_1201	0.0051621849638498	0.7625594063967024	0.0235237197306494	1309372.0	SSp-5	CEMBA180426_8B_4	18	11	8	8B_180426	snmC-seq2	2891598	True	0.9351090835142256	8B	Isocortex	SSp	c1_c0_c0_c0_r11	L2/3 IT CTX Glut	39.394314	-32.21635	-13.532236	-61.994396
8B_M_1202	0.0045714322502795	0.7552831554926066	0.0189371307432182	1276957.0	SSp-5	CEMBA180426_8B_4	19	10	8	8B_180426	snmC-seq2	2835090	True	0.911959389659375	8B	Isocortex	SSp	c1_c1_c4_c0_r4	L4/5 IT CTX Glut	49.17861	-24.626251	-41.29255	-49.211132
8B_M_1203	0.0051101164893144	0.7824861710418766	0.0224488043017405	1396422.0	SSp-5	CEMBA180426_8B_4	19	11	8	8B_180426	snmC-seq2	3173436	True	0.9972772417762882	8B	Isocortex	SSp	c2_c1_c0_c1_r2	L6 CT CTX Glut	7.7595425	36.9289	-19.555914	56.12636
8B_M_1204	0.0063522405961492	0.7989068197515095	0.0322509703330858	1261346.0	SSp-5	CEMBA180426_8B_3	20	10	8	8B_180426	snmC-seq2	2742424	True	0.7768822370041882	8B	Isocortex	SSp	c14_c6_c0_c1_r0	L5 ET CTX Glut	32.065323	37.10183	29.26937	5.0218105
8B_M_1205	0.0050630523960958	0.7546461250996089	0.0224333301429764	1124278.0	SSp-5	CEMBA180426_8B_3	20	11	8	8B_180426	snmC-seq2	2490114	True	0.692459965508746	8B	Isocortex	SSp	c1_c0_c4_c1_r3	L2/3 IT CTX Glut	41.01909	-36.426296	3.740485	-55.127956
8B_M_1206	0.0054638202247191	0.7686374403691864	0.0263396867922295	1320133.0	SSp-5	CEMBA180426_8B_3	21	10	8	8B_180426	snmC-seq2	2935190	True	0.813090046809559	8B	Isocortex	SSp	c1_c0_c0_c0_r11	L2/3 IT CTX Glut	41.785812	-30.541718	-19.058212	-56.757866
8B_M_1207	0.0048752257152791	0.8003600018402649	0.0220619115257161	1327221.0	SSp-5	CEMBA180426_8B_3	21	11	8	8B_180426	snmC-seq2	2887026	True	0.8174556541019956	8B	Isocortex	SSp	c2_c2_c0_c2_r0	L6 CT CTX Glut	11.299059	44.633617	7.3823457	69.370415
8B_M_1208	0.0079608131450691	0.8214903877303567	0.0420645982339085	1125920.0	SSp-5	CEMBA180426_8B_4	20	10	8	8B_180426	snmC-seq2	2512408	True	0.8040938857027162	8B	Isocortex	SSp	c11_c2_c0_c0_r0	Sncg Gaba	21.711466	-54.54268	58.303055	-9.758747
8B_M_1209	0.0045781148259098	0.7833329714254217	0.0196488168693454	1150266.0	SSp-5	CEMBA180426_8B_4	20	11	8	8B_180426	snmC-seq2	2541104	True	0.8214809733655327	8B	Isocortex	SSp	c1_c8_c2_c0_r0	L4/5 IT CTX Glut	47.24895	-15.425198	-31.690565	-24.042778
8B_M_121	0.0037953601058805	0.7261713263731778	0.0097337955478116	2173505.0	SSp-5	CEMBA180426_8B_2	23	3	8	8B_180426	snmC-seq2	5278214	True	1.4874641993135849	8B	Isocortex	SSp	c5_c0_c0_c1_r5	Oligo NN	-16.509367	47.45748	76.10546	-6.7239275
8B_M_1210	0.004736896698771	0.7686861516619857	0.0210475702933778	1078339.0	SSp-5	CEMBA180426_8B_4	21	10	8	8B_180426	snmC-seq2	2427516	True	0.7701131489047013	8B	Isocortex	SSp	c11_c0_c0_c1_r0	Lamp5 Gaba	33.037292	-53.037514	36.993668	-21.684599
8B_M_1211	0.0060973582731261	0.8011694438642742	0.0286577483974036	1066879.0	SSp-5	CEMBA180426_8B_4	21	11	8	8B_180426	snmC-seq2	2418150	True	0.7619288054965079	8B	Isocortex	SSp	c3_c1_c0_c2_r1	L6 IT CTX Glut	53.688778	12.822351	-49.140053	36.143814
8B_M_1212	0.0034986140711128	0.7479948297162352	0.0101953932701314	1270798.0	SSp-5	CEMBA180426_8B_3	22	10	8	8B_180426	snmC-seq2	2805270	True	0.7827038679477704	8B	Isocortex	SSp	c5_c0_c0_c0_r12	Oligo NN	-10.493175	48.936314	84.83487	-2.501977
8B_M_1214	0.0029791137715673	0.7458235165368037	0.006354319802904	1272505.0	SSp-5	CEMBA180426_8B_3	23	10	8	8B_180426	snmC-seq2	2877354	True	0.7837552352796255	8B	Isocortex	SSp	c10_c0_c0_c0_r12	Astro-TE NN	-39.379772	17.169037	47.448048	-40.494427
8B_M_1216	0.003149866552086	0.7539567499460383	0.0075608073295535	1069003.0	SSp-5	CEMBA180426_8B_4	22	10	8	8B_180426	snmC-seq2	2384364	True	0.7634456942747804	8B	Isocortex	SSp	c10_c0_c0_c0_r12	Astro-TE NN	-37.540363	15.424603	42.35263	-41.222366
8B_M_1217	0.0033383944719971	0.7622357595447874	0.0086036764881192	1084839.0	SSp-5	CEMBA180426_8B_4	22	11	8	8B_180426	snmC-seq2	2454996	True	0.7747552284992264	8B	Isocortex	SSp	c10_c0_c0_c0_r12	Astro-TE NN	-38.3527	14.967478	41.975067	-42.64433
8B_M_1218	0.0031337829902101	0.7533438818770447	0.0071308932507268	975536.0	SSp-5	CEMBA180426_8B_4	23	10	8	8B_180426	snmC-seq2	2214238	True	0.6966947322037844	8B	Isocortex	SSp	c10_c0_c0_c0_r12	Astro-TE NN	-40.123604	16.964111	47.01586	-42.449867
8B_M_1219	0.0031674397285587	0.7064008563580735	0.0064327117622168	816693.0	SSp-5	CEMBA180426_8B_4	23	11	8	8B_180426	snmC-seq2	1901146	True	0.5832544477371469	8B	Isocortex	SSp	c15_c1_c0_c0_r0	VLMC NN	-49.563175	40.6009	77.23491	-52.12671
8B_M_122	0.0070095017690647	0.7485602073512566	0.0271350685054197	512786.0	SSp-5	CEMBA180426_8B_1	2	3	8	8B_180426	snmC-seq2	1279504	True	0.312765931492144	8B	Isocortex	SSp	c14_c5_c2_c0_r0	L5 ET CTX Glut	33.49397	41.177376	30.666332	29.654037
8B_M_1220	0.0046910036184038	0.759612868364672	0.0202638017129642	2851306.0	SSp-5	CEMBA180426_8B_3	2	10	8	8B_180426	snmC-seq2	6830952	True	1.7561628479921163	8B	Isocortex	SSp	c1_c1_c4_c1_r2	L4/5 IT CTX Glut	48.916847	-24.576714	-44.44806	-46.546535
8B_M_1221	0.0053502230294544	0.8013750933355493	0.0252159679816801	2307706.0	SSp-5	CEMBA180426_8B_3	2	11	8	8B_180426	snmC-seq2	5657532	True	1.4213513180586352	8B	Isocortex	SSp	c6_c0_c0_c0_r0	Pvalb Gaba	18.603577	-36.71092	52.484436	30.262833
8B_M_1222	0.0055045284737952	0.8022988621628832	0.0263032235256689	2405314.0	SSp-5	CEMBA180426_8B_3	3	10	8	8B_180426	snmC-seq2	5828850	True	1.481469573786647	8B	Isocortex	SSp	c18_c0_c0_c0_r1	L6b CTX Glut	25.27725	49.12963	22.14769	38.51546
8B_M_1223	0.0049638221787372	0.7689091531463342	0.021608135772792	2639208.0	SSp-5	CEMBA180426_8B_3	3	11	8	8B_180426	snmC-seq2	6225174	True	1.6255284552845528	8B	Isocortex	SSp	c1_c0_c2_c1_r6	L2/3 IT CTX Glut	37.638863	-21.11086	0.9898842	-35.129528
8B_M_1224	0.0047532005863398	0.7759422494628182	0.019832619019586	2103805.0	SSp-5	CEMBA180426_8B_4	2	10	8	8B_180426	snmC-seq2	5155352	True	1.502466194055353	8B	Isocortex	SSp	c1_c1_c3_c1_r8	L4/5 IT CTX Glut	48.42525	-21.4033	-45.33165	-39.740887
8B_M_1226	0.0047590988798878	0.7976786450127604	0.0206207567741139	1652740.0	SSp-5	CEMBA180426_8B_4	3	10	8	8B_180426	snmC-seq2	4083954	True	1.180330866008515	8B	Isocortex	SSp	c2_c0_c1_c2_r0	L6 CT CTX Glut	11.3078165	44.710903	1.3963917	50.47368
8B_M_1227	0.0041895055299428	0.7600213752511266	0.0154297088689022	2470500.0	SSp-5	CEMBA180426_8B_4	3	11	8	8B_180426	snmC-seq2	6039062	True	1.7643473289652554	8B	Isocortex	SSp	c1_c1_c0_c0_r4	L4/5 IT CTX Glut	52.032864	-24.247557	-48.23088	-51.18817
8B_M_1228	0.0050912443994341	0.7703601937321627	0.0228303476756433	2394378.0	SSp-5	CEMBA180426_8B_3	4	10	8	8B_180426	snmC-seq2	5530078	True	1.4747339246119735	8B	Isocortex	SSp	c1_c0_c0_c0_r11	L2/3 IT CTX Glut	43.466476	-27.634026	-26.672585	-53.699387
8B_M_1229	0.0054069359684582	0.7706529924274413	0.0255032157144449	2113982.0	SSp-5	CEMBA180426_8B_3	4	11	8	8B_180426	snmC-seq2	4895626	True	1.3020337521557033	8B	Isocortex	SSp	c1_c0_c0_c0_r11	L2/3 IT CTX Glut	43.094074	-27.467882	-26.868013	-54.286404
8B_M_123	0.0060895366587293	0.7953115603099867	0.0262763902974476	1189732.0	SSp-5	CEMBA180426_8B_2	2	3	8	8B_180426	snmC-seq2	2972046	True	0.8142073548382681	8B	Isocortex	SSp	c2_c2_c0_c2_r0	L6 CT CTX Glut	10.869187	45.146534	7.8112917	70.236336
8B_M_1230	0.0040988694724228	0.7638565410581261	0.0154280662493206	2518213.0	SSp-5	CEMBA180426_8B_3	5	10	8	8B_180426	snmC-seq2	5917812	True	1.551005789603351	8B	Isocortex	SSp	c1_c1_c2_c2_r3	L4/5 IT CTX Glut	54.78835	-22.210888	-59.099438	-40.822758
8B_M_1231	0.0045062638372871	0.7775391890647612	0.0187669656599041	539765.0	SSp-5	CEMBA180426_8B_3	5	11	8	8B_180426	snmC-seq2	1265170	True	0.3324494949494949	8B	Isocortex	SSp	c1_c1_c2_c2_r3	L4/5 IT CTX Glut	48.38429	-16.845648	-35.19917	-27.064087
8B_M_1233	0.0056929135477809	0.7909844937775871	0.0262503007432163	1973885.0	SSp-5	CEMBA180426_8B_4	4	11	8	8B_180426	snmC-seq2	4650280	True	1.409681735452169	8B	Isocortex	SSp	c3_c1_c0_c0_r4	L6 IT CTX Glut	52.30515	14.969244	-58.245255	35.98844
8B_M_1234	0.0054785444763862	0.8116693090658313	0.0259085644171592	2068095.0	SSp-5	CEMBA180426_8B_4	5	10	8	8B_180426	snmC-seq2	4939624	True	1.4769633229291237	8B	Isocortex	SSp	c6_c3_c0_c0_r0	Sst Gaba	7.0483127	-42.71703	72.062164	18.026522
8B_M_1235	0.0048744429888705	0.758297872777067	0.0203831402458227	1849782.0	SSp-5	CEMBA180426_8B_4	5	11	8	8B_180426	snmC-seq2	4412182	True	1.3210515810030392	8B	Isocortex	SSp	c1_c0_c0_c0_r11	L2/3 IT CTX Glut	40.24385	-34.592884	-2.188971	-62.040077
8B_M_1236	0.0043426408902876	0.7712415646758004	0.0184996637255396	2471353.0	SSp-5	CEMBA180426_8B_3	6	10	8	8B_180426	snmC-seq2	6358846	True	1.5221440009854643	8B	Isocortex	SSp	c2_c1_c0_c1_r2	L6 CT CTX Glut	8.339264	36.899837	-19.949833	55.02399
8B_M_1237	0.0044406355954403	0.7637336401143624	0.0176663073150638	2344029.0	SSp-5	CEMBA180426_8B_3	6	11	8	8B_180426	snmC-seq2	6024974	True	1.4437232076866222	8B	Isocortex	SSp	c1_c1_c4_c0_r4	L4/5 IT CTX Glut	48.953506	-22.271418	-39.777336	-42.789852
8B_M_1238	0.00470476642618	0.7699465997741463	0.0196957580360103	2452037.0	SSp-5	CEMBA180426_8B_3	7	10	8	8B_180426	snmC-seq2	6353178	True	1.5102469820152746	8B	Isocortex	SSp	c1_c8_c2_c0_r0	L4/5 IT CTX Glut	48.38632	-14.395049	-34.83346	-21.250977
8B_M_124	0.0046016268839911	0.7749948111563162	0.017642476893635	2310689.0	SSp-5	CEMBA180426_8B_1	4	2	8	8B_180426	snmC-seq2	5730452	True	1.4093692056211573	8B	Isocortex	SSp	c1_c1_c2_c2_r3	L4/5 IT CTX Glut	55.173496	-21.891165	-60.945557	-40.46885
8B_M_1240	0.0054330157244187	0.7727175467257185	0.0266243804348561	1919360.0	SSp-5	CEMBA180426_8B_4	6	10	8	8B_180426	snmC-seq2	4987866	True	1.3707418293150182	8B	Isocortex	SSp	c1_c5_c2_c0_r1	L4/5 IT CTX Glut	50.41886	-6.4514847	-36.19462	-3.1111734
8B_M_1241	0.0055232363866933	0.7525883531450163	0.0265676451236086	1432796.0	SSp-5	CEMBA180426_8B_4	7	10	8	8B_180426	snmC-seq2	3748680	True	1.0232543191872503	8B	Isocortex	SSp	c1_c5_c0_c2_r0	L4/5 IT CTX Glut	50.335876	-9.376052	-59.480717	1.8914385
8B_M_1243	0.0050023750014646	0.7695432912851192	0.0233882320399285	2605876.0	SSp-5	CEMBA180426_8B_3	8	10	8	8B_180426	snmC-seq2	6255760	True	1.6049987681695	8B	Isocortex	SSp	c1_c0_c2_c1_r6	L2/3 IT CTX Glut	38.10038	-20.921852	0.19588496	-35.536003
8B_M_1244	0.004411334668589	0.7551397179441971	0.0178444635638073	2415157.0	SSp-5	CEMBA180426_8B_3	8	11	8	8B_180426	snmC-seq2	5866498	True	1.4875320275930033	8B	Isocortex	SSp	c1_c1_c4_c1_r2	L4/5 IT CTX Glut	49.998856	-23.06243	-46.474415	-47.018036
8B_M_1245	0.0047066307162978	0.7805105735290335	0.0193022279090613	2461144.0	SSp-5	CEMBA180426_8B_3	9	10	8	8B_180426	snmC-seq2	6047134	True	1.5158561221975857	8B	Isocortex	SSp	c1_c1_c3_c1_r8	L4/5 IT CTX Glut	46.31721	-18.771206	-32.78369	-32.580826
8B_M_1246	0.0054028773702656	0.7856951827086012	0.0248862025113524	2573945.0	SSp-5	CEMBA180426_8B_3	9	11	8	8B_180426	snmC-seq2	6184440	True	1.5853319783197832	8B	Isocortex	SSp	c3_c4_c0_c0_r0	L4/5 IT CTX Glut	46.619972	-3.977032	-17.355812	4.541526
8B_M_1247	0.0047463737373528	0.7504225094402682	0.0211850725017917	2261270.0	SSp-5	CEMBA180426_8B_4	8	10	8	8B_180426	snmC-seq2	5488194	True	1.614922357647951	8B	Isocortex	SSp	c1_c5_c0_c0_r2	L4/5 IT CTX Glut	50.03461	-11.570224	-62.09141	-0.7933083
8B_M_1248	0.0051112678559424	0.7812951414450239	0.0230736020476728	2556105.0	SSp-5	CEMBA180426_8B_4	8	11	8	8B_180426	snmC-seq2	6207018	True	1.8254835172251505	8B	Isocortex	SSp	c1_c3_c4_c0_r2	L4/5 IT CTX Glut	46.258778	-14.567638	-30.20127	-23.066126
8B_M_1249	0.0049700445826598	0.7809304273436969	0.0218050701672741	2096030.0	SSp-5	CEMBA180426_8B_4	9	10	8	8B_180426	snmC-seq2	5183558	True	1.4969135526942094	8B	Isocortex	SSp	c2_c2_c1_c1_r1	L6 CT CTX Glut	9.250106	48.671787	22.137007	76.64794
8B_M_125	0.0048578503915342	0.7525985812864479	0.0191318961885139	1959734.0	SSp-5	CEMBA180426_8B_1	4	3	8	8B_180426	snmC-seq2	4934480	True	1.1953096028105787	8B	Isocortex	SSp	c11_c0_c0_c1_r0	Lamp5 Gaba	32.953484	-54.515324	39.2759	-24.786964
8B_M_1250	0.005395471568055	0.7575415827463283	0.0249439803526825	2474528.0	SSp-5	CEMBA180426_8B_4	9	11	8	8B_180426	snmC-seq2	6059746	True	1.7672239899816782	8B	Isocortex	SSp	c1_c0_c0_c0_r11	L2/3 IT CTX Glut	41.903793	-29.475555	-10.335018	-52.014244
8B_M_1251	0.0049791808355351	0.7645601220315293	0.0220813497677265	1664610.0	SSp-5	CEMBA180426_8B_3	10	10	8	8B_180426	snmC-seq2	3931128	True	1.0252586844050258	8B	Isocortex	SSp	c1_c0_c0_c0_r11	L2/3 IT CTX Glut	40.40425	-27.070158	-18.49244	-45.752068
8B_M_1252	0.0052165018094089	0.7973980425641308	0.023430586716921	1529099.0	SSp-5	CEMBA180426_8B_3	10	11	8	8B_180426	snmC-seq2	3702722	True	0.9417953929539296	8B	Isocortex	SSp	c2_c2_c0_c2_r0	L6 CT CTX Glut	11.795733	45.526756	7.76537	69.81606
8B_M_1254	0.0049207371253225	0.781350745844888	0.0218952904966692	1622793.0	SSp-5	CEMBA180426_8B_3	11	11	8	8B_180426	snmC-seq2	3810946	True	0.9995029563932004	8B	Isocortex	SSp	c2_c1_c3_c0_r0	L6 CT CTX Glut	14.860107	37.790474	-4.039858	47.614784
8B_M_1255	0.0049520092881823	0.7907781061615605	0.0218650480706786	1436981.0	SSp-5	CEMBA180426_8B_4	10	10	8	8B_180426	snmC-seq2	3434230	True	1.026243104280033	8B	Isocortex	SSp	c2_c2_c0_c2_r0	L6 CT CTX Glut	11.167413	45.21696	7.796997	69.90706
8B_M_1257	0.0064195006396622	0.773458290910629	0.0316718117229622	1563336.0	SSp-5	CEMBA180426_8B_4	11	10	8	8B_180426	snmC-seq2	3770964	True	1.116481560767143	8B	Isocortex	SSp	c14_c0_c0_c0_r0	L5 ET CTX Glut	31.682343	38.409393	36.31942	9.212951
8B_M_1258	0.0051658973309457	0.7687077153305353	0.0226822881822974	2705098.0	SSp-5	CEMBA180426_8B_4	11	11	8	8B_180426	snmC-seq2	6384358	True	1.931889265690854	8B	Isocortex	SSp	c1_c0_c0_c0_r11	L2/3 IT CTX Glut	40.6085	-28.511177	-16.471132	-55.240852
8B_M_1259	0.0042344542034957	0.7440159392810111	0.0175414295929459	1320721.0	SSp-5	CEMBA180426_8B_3	12	10	8	8B_180426	snmC-seq2	3199738	True	0.8134522049765952	8B	Isocortex	SSp	c1_c1_c0_c0_r4	L4/5 IT CTX Glut	53.37793	-26.665264	-55.329422	-58.639397
8B_M_126	0.005895265486572	0.7875486714909826	0.0267455104202638	2369118.0	SSp-5	CEMBA180426_8B_1	5	2	8	8B_180426	snmC-seq2	6060334	True	1.445007075241534	8B	Isocortex	SSp	c3_c3_c3_c0_r3	L5 IT CTX Glut	54.99273	-0.07753057	-20.488756	20.408445
8B_M_1260	0.0043387262596082	0.7611077742841158	0.0173029845000267	1222576.0	SSp-5	CEMBA180426_8B_3	12	11	8	8B_180426	snmC-seq2	3010642	True	0.7530032027593003	8B	Isocortex	SSp	c1_c1_c2_c2_r3	L4/5 IT CTX Glut	55.05787	-21.951021	-60.04242	-40.584274
8B_M_1261	0.0052159412738522	0.7853646061104304	0.025094381501007	1168128.0	SSp-5	CEMBA180426_8B_3	13	10	8	8B_180426	snmC-seq2	2893018	True	0.7194678492239468	8B	Isocortex	SSp	c11_c1_c2_c0_r1	Vip Gaba	16.756887	-60.630917	45.811504	2.6482217
8B_M_1262	0.0041638440754284	0.7442141839995831	0.0152215160709513	1293153.0	SSp-5	CEMBA180426_8B_3	13	11	8	8B_180426	snmC-seq2	3127342	True	0.7964726533628973	8B	Isocortex	SSp	c1_c1_c0_c0_r4	L4/5 IT CTX Glut	53.52267	-25.436619	-54.280018	-54.23337
8B_M_1263	0.0052084861645001	0.7806250719493669	0.0245846907799371	1110592.0	SSp-5	CEMBA180426_8B_4	12	10	8	8B_180426	snmC-seq2	2691722	True	0.7931471478527347	8B	Isocortex	SSp	c3_c3_c1_c0_r4	L4/5 IT CTX Glut	54.070015	1.8234499	-26.915182	23.684053
8B_M_1264	0.004965307826288	0.7503601641468635	0.0209897257816562	3260768.0	SSp-5	CEMBA180426_8B_4	12	11	8	8B_180426	snmC-seq2	7523306	True	2.3287299377354294	8B	Isocortex	SSp	c14_c0_c0_c1_r0	L5 ET CTX Glut	33.254143	39.749817	10.390695	20.478407
8B_M_1265	0.0045326215078763	0.7571175930693291	0.0176819985670626	1008782.0	SSp-5	CEMBA180426_8B_4	13	10	8	8B_180426	snmC-seq2	2491106	True	0.720437898080643	8B	Isocortex	SSp	c2_c0_c0_c1_r3	L6 CT CTX Glut	8.462654	34.048965	-27.6722	66.64786
8B_M_1266	0.0043570730434198	0.748112471241296	0.0166948374947813	884529.0	SSp-5	CEMBA180426_8B_4	13	11	8	8B_180426	snmC-seq2	2221150	True	0.6317006187177934	8B	Isocortex	SSp	c1_c1_c0_c0_r4	L4/5 IT CTX Glut	53.83484	-25.558378	-54.910076	-52.980957
8B_M_1267	0.0044289027447637	0.7877431353774008	0.0177959140671154	1392614.0	SSp-5	CEMBA180426_8B_3	14	10	8	8B_180426	snmC-seq2	3087138	True	0.8577322000492732	8B	Isocortex	SSp	c2_c2_c0_c2_r0	L6 CT CTX Glut	10.647548	44.409042	-6.7737007	62.405216
8B_M_1268	0.0051331485166737	0.8031005905747657	0.0239788264107074	1282914.0	SSp-5	CEMBA180426_8B_3	14	11	8	8B_180426	snmC-seq2	2877692	True	0.7901662971175166	8B	Isocortex	SSp	c18_c0_c1_c1_r0	L6b CTX Glut	25.214247	49.500046	21.545887	37.019745
8B_M_1269	0.0040591776315099	0.7627731131419029	0.0145479049804275	1416510.0	SSp-5	CEMBA180426_8B_3	15	10	8	8B_180426	snmC-seq2	3186386	True	0.872450110864745	8B	Isocortex	SSp	c1_c1_c2_c2_r3	L4/5 IT CTX Glut	54.027626	-23.542805	-54.586315	-44.29063
8B_M_127	0.0051344033980258	0.7813107684367563	0.0211847721571847	4065578.0	SSp-5	CEMBA180426_8B_1	5	3	8	8B_180426	snmC-seq2	9812500	True	2.479736752220162	8B	Isocortex	SSp	c2_c1_c0_c1_r2	L6 CT CTX Glut	7.7359357	38.349564	-16.435827	56.935253
8B_M_1270	0.00497824282236	0.7909470539939412	0.022377747025444	1493682.0	SSp-5	CEMBA180426_8B_3	15	11	8	8B_180426	snmC-seq2	3414082	True	0.919981522542498	8B	Isocortex	SSp	c2_c0_c0_c0_r8	L6 CT CTX Glut	4.7748017	41.140476	11.345916	77.692406
8B_M_1271	0.0048890580642493	0.7670298243903342	0.0217366218294134	1308496.0	SSp-5	CEMBA180426_8B_4	14	10	8	8B_180426	snmC-seq2	2934128	True	0.934483474018102	8B	Isocortex	SSp	c1_c8_c0_c1_r0	L4/5 IT CTX Glut	47.6243	-13.82685	-32.51704	-19.455564
8B_M_1272	0.0049344378610985	0.7769377889869693	0.0211499621895893	898504.0	SSp-5	CEMBA180426_8B_4	14	11	8	8B_180426	snmC-seq2	2054620	True	0.6416810898460222	8B	Isocortex	SSp	c1_c1_c3_c1_r8	L4/5 IT CTX Glut	47.542347	-18.090235	-32.73068	-31.172726
8B_M_1273	0.0052391583592652	0.8033195773434312	0.0228860752654749	1138141.0	SSp-5	CEMBA180426_8B_4	15	10	8	8B_180426	snmC-seq2	2544822	True	0.8128217095065148	8B	Isocortex	SSp	c2_c1_c0_c1_r2	L6 CT CTX Glut	7.298155	38.379047	-15.736994	55.15773
8B_M_1274	0.0053233990220336	0.8151115548771994	0.0238688908241454	1288507.0	SSp-5	CEMBA180426_8B_4	15	11	8	8B_180426	snmC-seq2	2929722	True	0.9202080080158002	8B	Isocortex	SSp	c6_c1_c0_c0_r0	Sst Gaba	7.3347406	-37.664574	53.554092	18.021965
8B_M_1276	0.0047971567046368	0.76444603123182	0.0211482519032582	1103210.0	SSp-5	CEMBA180426_8B_3	16	11	8	8B_180426	snmC-seq2	2619670	True	0.6794838630204484	8B	Isocortex	SSp	c1_c5_c0_c0_r2	L4/5 IT CTX Glut	49.4781	-13.192718	-63.313652	-3.5816245
8B_M_1277	0.0043951266339011	0.7771464687694336	0.017357455167595	1293262.0	SSp-5	CEMBA180426_8B_3	17	10	8	8B_180426	snmC-seq2	3106618	True	0.796539788125154	8B	Isocortex	SSp	c1_c1_c2_c2_r3	L4/5 IT CTX Glut	56.09289	-22.060228	-60.805237	-39.56521
8B_M_1278	0.0058394414607508	0.8088894307200254	0.0298770097658853	1156027.0	SSp-5	CEMBA180426_8B_3	17	11	8	8B_180426	snmC-seq2	2690190	True	0.7120146587829514	8B	Isocortex	SSp	c6_c2_c3_c1_r0	Sst Gaba	10.639167	-44.59511	77.786194	27.981503
8B_M_1279	0.0063993072618613	0.7802359776415441	0.0218068670617818	1180082.0	SSp-5	CEMBA180426_8B_4	16	10	8	8B_180426	snmC-seq2	2906230	True	0.8427745495486649	8B	Isocortex	SSp	c1_c0_c4_c1_r3	L2/3 IT CTX Glut	39.88854	-38.473618	12.772252	-62.361904
8B_M_128	0.0057239956102182	0.7820054018041508	0.0264551035767967	1945460.0	SSp-5	CEMBA180426_8B_2	4	2	8	8B_180426	snmC-seq2	4966858	True	1.3313988701183603	8B	Isocortex	SSp	c3_c4_c0_c1_r2	L4/5 IT CTX Glut	45.366936	-3.7324889	-14.467589	4.155799
8B_M_1280	0.005365911445776	0.7889459306623365	0.0246600018443921	1052416.0	SSp-5	CEMBA180426_8B_4	16	11	8	8B_180426	snmC-seq2	2500974	True	0.751599821315644	8B	Isocortex	SSp	c3_c0_c3_c1_r1	L5 IT CTX Glut	54.326923	11.205492	-44.504887	36.912094
8B_M_1281	0.005472270221879	0.7826381416293562	0.0238689902883784	946836.0	SSp-5	CEMBA180426_8B_4	17	10	8	8B_180426	snmC-seq2	2287058	True	0.6761981653787277	8B	Isocortex	SSp	c3_c3_c1_c0_r4	L4/5 IT CTX Glut	53.40104	2.7393372	-28.85082	23.561579
8B_M_1283	0.005359557315388	0.7940230622901027	0.0250788178012787	2366366.0	SSp-5	CEMBA180426_8B_3	0	12	8	8B_180426	snmC-seq2	5539234	True	1.457480906627248	8B	Isocortex	SSp	c2_c3_c3_c0_r5	L6 CT CTX Glut	3.8345106	42.259846	-8.502411	87.73274
8B_M_1284	0.0049642048817772	0.7715251752099471	0.0210901967951513	2465783.0	SSp-5	CEMBA180426_8B_3	0	13	8	8B_180426	snmC-seq2	5826016	True	1.5187133530426211	8B	Isocortex	SSp	c1_c1_c2_c2_r3	L4/5 IT CTX Glut	55.29225	-21.748446	-63.109474	-40.297867
8B_M_1285	0.0055867702964508	0.7896623456704588	0.0265493299368952	2218249.0	SSp-5	CEMBA180426_8B_3	1	12	8	8B_180426	snmC-seq2	5240834	True	1.3662533875338754	8B	Isocortex	SSp	c3_c3_c0_c0_r1	L5 IT CTX Glut	52.969975	1.7311727	-28.898342	21.914663
8B_M_1286	0.0048383124507468	0.7734888891730458	0.0196560147262242	2487235.0	SSp-5	CEMBA180426_8B_3	1	13	8	8B_180426	snmC-seq2	5818214	True	1.5319259669869425	8B	Isocortex	SSp	c1_c0_c4_c0_r9	L2/3 IT CTX Glut	39.53011	-37.921333	6.0451674	-64.77928
8B_M_1287	0.0046857335929897	0.7739478773155457	0.0196217768263199	2020092.0	SSp-5	CEMBA180426_8B_4	0	12	8	8B_180426	snmC-seq2	4840040	True	1.4426812080405105	8B	Isocortex	SSp	c1_c0_c4_c1_r3	L2/3 IT CTX Glut	39.34786	-38.655914	10.643514	-64.10288
8B_M_1288	0.006278470363812	0.8101427090303885	0.0315544837471622	1630033.0	SSp-5	CEMBA180426_8B_4	0	13	8	8B_180426	snmC-seq2	3860714	True	1.1641142965696103	8B	Isocortex	SSp	c6_c5_c0_c2_r0	Pvalb Gaba	13.0114155	-38.76855	72.01956	48.002388
8B_M_129	0.0074568506729554	0.8114996980462267	0.0363877642856422	2196515.0	SSp-5	CEMBA180426_8B_2	4	3	8	8B_180426	snmC-seq2	5557482	True	1.5032113686213189	8B	Isocortex	SSp	c6_c8_c2_c0_r1	Sst Gaba	3.5832748	-42.264866	70.19701	8.310561
8B_M_1291	0.0047121675970946	0.7711203765020542	0.0212652693629666	1735926.0	SSp-5	CEMBA180426_8B_3	18	12	8	8B_180426	snmC-seq2	3622890	True	1.0691832963784182	8B	Isocortex	SSp	c1_c0_c0_c0_r11	L2/3 IT CTX Glut	40.90083	-29.31822	-17.357975	-57.00215
8B_M_1292	0.004897556821039	0.7988489427086115	0.022709026740874	1657897.0	SSp-5	CEMBA180426_8B_3	18	13	8	8B_180426	snmC-seq2	3468420	True	1.0211240453313624	8B	Isocortex	SSp	c6_c0_c0_c1_r0	Pvalb Gaba	18.490948	-35.84536	53.202076	25.99757
8B_M_1293	0.0053254043306418	0.7966298775038648	0.0257863695229836	1773773.0	SSp-5	CEMBA180426_8B_3	19	12	8	8B_180426	snmC-seq2	3736312	True	1.0924938408474991	8B	Isocortex	SSp	c3_c3_c1_c0_r4	L4/5 IT CTX Glut	54.03436	2.2830997	-27.275644	24.201202
8B_M_1294	0.0061983070437029	0.814278296430784	0.031845520879459	1303948.0	SSp-5	CEMBA180426_8B_3	19	13	8	8B_180426	snmC-seq2	2905930	True	0.8031214584873122	8B	Isocortex	SSp	c6_c1_c3_c0_r0	Sst Gaba	5.4970927	-40.3553	65.19972	14.003097
8B_M_1296	0.0051236714598311	0.7923044454442995	0.0237821832627008	1701026.0	SSp-5	CEMBA180426_8B_4	18	13	8	8B_180426	snmC-seq2	3646990	True	1.214815089901013	8B	Isocortex	SSp	c3_c0_c3_c0_r1	L5 IT CTX Glut	53.97345	10.243404	-41.71198	34.66085
8B_M_1299	0.0047557294458073	0.7479093731553659	0.0214890121586182	1875257.0	SSp-5	CEMBA180426_8B_3	20	12	8	8B_180426	snmC-seq2	4258732	True	1.15499938408475	8B	Isocortex	SSp	c1_c0_c0_c0_r11	L2/3 IT CTX Glut	39.95488	-35.157875	-0.9510288	-61.21654
8B_M_13	0.0051526339281962	0.7813515406552187	0.0196709596443217	1195523.0	SSp-5	CEMBA180426_8B_2	18	1	8	8B_180426	snmC-seq2	2788836	True	0.818170495101679	8B	Isocortex	SSp	c1_c0_c4_c1_r3	L2/3 IT CTX Glut	38.829945	-38.681805	9.621477	-64.16089
8B_M_130	0.0052632724953495	0.8131296533335696	0.0211094527722076	2131058.0	SSp-5	CEMBA180426_8B_2	5	2	8	8B_180426	snmC-seq2	5463464	True	1.4584150860756289	8B	Isocortex	SSp	c6_c1_c0_c1_r0	Sst Gaba	7.934789	-36.919827	51.03206	20.190197
8B_M_1300	0.0038380650632111	0.7565159687399399	0.0150457350558278	1891782.0	SSp-5	CEMBA180426_8B_3	20	13	8	8B_180426	snmC-seq2	4285728	True	1.1651773835920178	8B	Isocortex	SSp	c1_c1_c0_c0_r4	L4/5 IT CTX Glut	53.00561	-25.89926	-52.1979	-57.142166
8B_M_1301	0.0044337134170878	0.7833190254427216	0.018939124240678	1985671.0	SSp-5	CEMBA180426_8B_3	21	12	8	8B_180426	snmC-seq2	4520654	True	1.2230050505050505	8B	Isocortex	SSp	c1_c0_c4_c1_r3	L2/3 IT CTX Glut	39.955933	-38.422737	12.564938	-62.377586
8B_M_1302	0.0051202279892853	0.7590567177033941	0.024104434053572	2023958.0	SSp-5	CEMBA180426_8B_3	21	13	8	8B_180426	snmC-seq2	4527004	True	1.2465865976841586	8B	Isocortex	SSp	c1_c0_c0_c0_r11	L2/3 IT CTX Glut	41.920147	-32.514996	-6.6767735	-54.550133
8B_M_1307	0.0036232922491009	0.7532070916689926	0.0111306357498257	1020490.0	SSp-5	CEMBA180426_8B_3	22	12	8	8B_180426	snmC-seq2	2415016	True	0.6285353535353535	8B	Isocortex	SSp	c5_c0_c1_c1_r0	Oligo NN	-6.562184	55.091618	90.62185	0.20537142
8B_M_1308	0.0034656518932992	0.7417337577885558	0.0104105597237832	1074393.0	SSp-5	CEMBA180426_8B_3	23	12	8	8B_180426	snmC-seq2	2920620	True	0.6617350332594235	8B	Isocortex	SSp	c5_c0_c0_c0_r12	Oligo NN	-12.67356	48.181946	83.73846	-3.4493253
8B_M_1309	0.0033125066770512	0.7444218732661911	0.0078882733253433	857734.0	SSp-5	CEMBA180426_8B_3	23	13	8	8B_180426	snmC-seq2	2105634	True	0.5282914510963291	8B	Isocortex	SSp	c10_c0_c0_c0_r12	Astro-TE NN	-38.833977	15.553217	44.218292	-42.10795
8B_M_131	0.0063006949812662	0.7905714330993797	0.0274123962573652	1900123.0	SSp-5	CEMBA180426_8B_2	5	3	8	8B_180426	snmC-seq2	5042860	True	1.3003719507396243	8B	Isocortex	SSp	c3_c1_c0_c0_r4	L6 IT CTX Glut	52.835728	14.169896	-52.704113	36.129284
8B_M_1310	0.003700375089518	0.726750686117706	0.0105044609603077	663350.0	SSp-5	CEMBA180426_8B_4	22	12	8	8B_180426	snmC-seq2	1678932	True	0.473742076773569	8B	Isocortex	SSp	c5_c0_c2_c1_r2	Oligo NN	-16.885328	48.241272	77.32463	-7.0527515
8B_M_1311	0.0030619195941909	0.7007048533175664	0.0045995136855321	588084.0	SSp-5	CEMBA180426_8B_4	22	13	8	8B_180426	snmC-seq2	1529080	True	0.4199896517333347	8B	Isocortex	SSp	c15_c0_c0_c0_r1	Microglia NN	-24.03638	26.867825	53.393314	-53.112026
8B_M_1312	0.0033803810522293	0.7398079859156586	0.0074277689743077	720930.0	SSp-5	CEMBA180426_8B_4	23	12	8	8B_180426	snmC-seq2	1891610	True	0.5148637603201464	8B	Isocortex	SSp	c10_c0_c1_c0_r1	Astro-TE NN	-39.55628	17.768654	49.704533	-40.339348
8B_M_1314	0.0063750290898496	0.7915546199006648	0.0321570637803267	2564257.0	SSp-5	CEMBA180426_8B_3	2	12	8	8B_180426	snmC-seq2	6455452	True	1.5793649913771866	8B	Isocortex	SSp	c3_c3_c4_c4_r1	L4/5 IT CTX Glut	53.858837	-2.8079426	-27.615246	9.603015
8B_M_1315	0.0069961121448836	0.7875969894104972	0.0347083405316621	2139354.0	SSp-5	CEMBA180426_8B_3	2	13	8	8B_180426	snmC-seq2	5333326	True	1.317660753880266	8B	Isocortex	SSp	c14_c0_c0_c1_r0	L5 ET CTX Glut	30.667156	38.079586	40.348335	11.384661
8B_M_1316	0.0044168913816277	0.7674629599355548	0.0173660713047709	2518286.0	SSp-5	CEMBA180426_8B_3	3	12	8	8B_180426	snmC-seq2	6565124	True	1.551050751416605	8B	Isocortex	SSp	c1_c1_c3_c1_r8	L4/5 IT CTX Glut	46.853615	-19.106855	-33.450672	-32.873985
8B_M_1317	0.0062809070053883	0.8122033279534202	0.0315270628408838	2398768.0	SSp-5	CEMBA180426_8B_3	3	13	8	8B_180426	snmC-seq2	6068530	True	1.4774377925597435	8B	Isocortex	SSp	c6_c1_c0_c2_r0	Sst Gaba	8.258237	-38.60363	55.00793	20.245493
8B_M_1318	0.0063643447179319	0.8007495872873513	0.0331222025185465	2129347.0	SSp-5	CEMBA180426_8B_4	2	12	8	8B_180426	snmC-seq2	5501340	True	1.520707424363562	8B	Isocortex	SSp	c6_c0_c2_c0_r2	Pvalb Gaba	21.105614	-40.396217	47.722244	44.398167
8B_M_1319	0.005314792880904	0.7720260949936176	0.024569903456897	2395250.0	SSp-5	CEMBA180426_8B_4	2	13	8	8B_180426	snmC-seq2	6114374	True	1.7106063305824846	8B	Isocortex	SSp	c1_c0_c0_c0_r11	L2/3 IT CTX Glut	45.6019	-26.176094	-34.21125	-50.26594
8B_M_132	0.005471174990098	0.7858015037389777	0.024250216294292	1646513.0	SSp-5	CEMBA180426_8B_1	6	2	8	8B_180426	snmC-seq2	3858714	True	1.00426527276276	8B	Isocortex	SSp	c3_c1_c3_c0_r0	L6 IT CTX Glut	50.398376	15.990179	-55.13635	41.868423
8B_M_1321	0.0052007693004373	0.7877823528202739	0.0223144330218596	2203447.0	SSp-5	CEMBA180426_8B_4	3	13	8	8B_180426	snmC-seq2	5693578	True	1.5736271317411477	8B	Isocortex	SSp	c3_c0_c0_c4_r0	L6 IT CTX Glut	46.628723	9.504722	-65.43534	19.470171
8B_M_1322	0.0050237056108512	0.7651661145795405	0.0225039863237407	2507802.0	SSp-5	CEMBA180426_8B_3	4	12	8	8B_180426	snmC-seq2	6192084	True	1.5445934959349594	8B	Isocortex	SSp	c1_c0_c0_c0_r11	L2/3 IT CTX Glut	41.76457	-36.52052	2.1574895	-54.33479
8B_M_1323	0.0046616359457724	0.7663634903783533	0.0200633439915236	2080190.0	SSp-5	CEMBA180426_8B_3	4	13	8	8B_180426	snmC-seq2	5100558	True	1.281220744025622	8B	Isocortex	SSp	c1_c8_c2_c0_r0	L4/5 IT CTX Glut	47.952473	-14.732227	-34.635372	-21.533226
8B_M_1324	0.0055794080968301	0.7862453286985249	0.0268002073818288	2055801.0	SSp-5	CEMBA180426_8B_3	5	12	8	8B_180426	snmC-seq2	5152818	True	1.2661991869918698	8B	Isocortex	SSp	c3_c1_c3_c1_r0	L6 IT CTX Glut	51.154907	15.621343	-54.82271	40.664993
8B_M_1325	0.0060143336523326	0.7811107120883884	0.0295749490075297	2102723.0	SSp-5	CEMBA180426_8B_3	5	13	8	8B_180426	snmC-seq2	5097046	True	1.29509916235526	8B	Isocortex	SSp	c3_c3_c0_c1_r1	L4/5 IT CTX Glut	50.091167	-5.837146	-33.78872	-2.4480522
8B_M_1326	0.0050856769518605	0.7816272304296361	0.0231555687714673	2051156.0	SSp-5	CEMBA180426_8B_4	4	12	8	8B_180426	snmC-seq2	5076564	True	1.4648660635057913	8B	Isocortex	SSp	c3_c0_c3_c0_r1	L5 IT CTX Glut	52.785378	8.90178	-40.399967	31.841097
8B_M_1327	0.0068424367197528	0.8422149376193921	0.0349244840821925	2124554.0	SSp-5	CEMBA180426_8B_4	4	13	8	8B_180426	snmC-seq2	5164766	True	1.5172844262871683	8B	Isocortex	SSp	c18_c4_c1_c0_r0	L6b CTX Glut	28.30931	47.65233	27.957924	44.92198
8B_M_133	0.0067034345111407	0.7936061570339673	0.031386261264966	1327074.0	SSp-5	CEMBA180426_8B_1	6	3	8	8B_180426	snmC-seq2	3220016	True	0.8094283692788133	8B	Isocortex	SSp	c2_c3_c3_c0_r5	L6 CT CTX Glut	4.8310785	42.049828	-8.851827	84.39451
8B_M_1330	0.0053741734380772	0.7512316776811341	0.0248199966665483	2122484.0	SSp-5	CEMBA180426_8B_3	6	12	8	8B_180426	snmC-seq2	5368492	True	1.307270263611727	8B	Isocortex	SSp	c1_c0_c0_c0_r11	L2/3 IT CTX Glut	40.6338	-34.97204	0.9119311	-56.457893
8B_M_1331	0.005351393220601	0.7513020676714339	0.0241694562252772	1854362.0	SSp-5	CEMBA180426_8B_3	6	13	8	8B_180426	snmC-seq2	4684854	True	1.1421298349347129	8B	Isocortex	SSp	c1_c5_c0_c2_r0	L4/5 IT CTX Glut	50.65481	-9.580561	-60.17821	1.0195515
8B_M_1332	0.0077314995259184	0.822487107206413	0.0401073910645153	2098517.0	SSp-5	CEMBA180426_8B_3	7	12	8	8B_180426	snmC-seq2	5337456	True	1.2925086228135008	8B	Isocortex	SSp	c6_c1_c2_c0_r1	Sst Gaba	6.579914	-40.849106	64.894745	18.658869
8B_M_1333	0.0057265507948324	0.8321923930501147	0.026214125783508	1997335.0	SSp-5	CEMBA180426_8B_3	7	13	8	8B_180426	snmC-seq2	5013514	True	1.230189085981769	8B	Isocortex	SSp	c28_c0_c2_c0_r0	L5 NP CTX Glut	4.7243385	62.698254	49.234253	57.525143
8B_M_1334	0.0060964731572271	0.7691830118099331	0.0292492048549943	1555179.0	SSp-5	CEMBA180426_8B_4	6	12	8	8B_180426	snmC-seq2	3967172	True	1.1106561079590598	8B	Isocortex	SSp	c1_c0_c0_c0_r11	L2/3 IT CTX Glut	38.925835	-31.315662	-13.785968	-64.68314
8B_M_1335	0.0052941752199354	0.7816760979479558	0.0239735665419911	1834980.0	SSp-5	CEMBA180426_8B_4	6	13	8	8B_180426	snmC-seq2	4746070	True	1.3104804945171684	8B	Isocortex	SSp	c2_c3_c3_c0_r5	L6 CT CTX Glut	3.0072474	42.229996	-10.061997	87.595345
8B_M_1336	0.0050347251702297	0.7797633537696191	0.0218898827971081	1311282.0	SSp-5	CEMBA180426_8B_4	7	12	8	8B_180426	snmC-seq2	3358848	True	0.9364731407489244	8B	Isocortex	SSp	c1_c3_c4_c0_r2	L4/5 IT CTX Glut	46.035778	-15.122426	-30.18801	-23.6016
8B_M_1338	0.0044877399307527	0.7783934543921325	0.0195860401128769	2277085.0	SSp-5	CEMBA180426_8B_3	8	12	8	8B_180426	snmC-seq2	5691944	True	1.402491377186499	8B	Isocortex	SSp	c2_c0_c4_c2_r0	L6 CT CTX Glut	9.057706	37.512043	-17.256613	71.934875
8B_M_1339	0.0052896680633374	0.7903324189772117	0.023761213005505	2535957.0	SSp-5	CEMBA180426_8B_3	8	13	8	8B_180426	snmC-seq2	6350662	True	1.5619345898004435	8B	Isocortex	SSp	c3_c1_c0_c0_r4	L6 IT CTX Glut	51.931843	15.305711	-57.84314	35.864483
8B_M_134	0.005267779705509	0.7664700183484544	0.0194716471337943	1632527.0	SSp-5	CEMBA180426_8B_1	7	2	8	8B_180426	snmC-seq2	4067210	True	0.9957347272372402	8B	Isocortex	SSp	c1_c8_c2_c0_r0	L4/5 IT CTX Glut	48.741497	-14.993406	-35.671745	-21.570045
8B_M_1340	0.0055173244868492	0.7878381453344391	0.0258854480584944	2680580.0	SSp-5	CEMBA180426_8B_3	9	12	8	8B_180426	snmC-seq2	6918370	True	1.651010101010101	8B	Isocortex	SSp	c3_c3_c0_c0_r1	L5 IT CTX Glut	52.951637	1.725201	-28.914331	21.954977
8B_M_1341	0.0048603559309178	0.7803127731714534	0.0209521252298492	2630137.0	SSp-5	CEMBA180426_8B_3	9	13	8	8B_180426	snmC-seq2	6573600	True	1.6199414880512442	8B	Isocortex	SSp	c2_c3_c0_c1_r0	L6 CT CTX Glut	3.6534972	41.93208	-2.6106668	86.831535
8B_M_1342	0.0050068144355958	0.7865924006652016	0.0226604304913463	2514370.0	SSp-5	CEMBA180426_8B_4	8	12	8	8B_180426	snmC-seq2	6349238	True	1.7956777953978422	8B	Isocortex	SSp	c3_c0_c2_c1_r2	L6 IT CTX Glut	45.392155	15.127148	-65.83108	40.459854
8B_M_1343	0.0058180226164697	0.8063282354563951	0.0259635023421419	2158163.0	SSp-5	CEMBA180426_8B_4	8	13	8	8B_180426	snmC-seq2	5543770	True	1.5412868344552288	8B	Isocortex	SSp	c11_c8_c1_c1_r0	Vip Gaba	21.588558	-59.18244	45.825413	-10.701162
8B_M_1346	0.0059642570897494	0.8074319594920489	0.0295425333571149	1521583.0	SSp-5	CEMBA180426_8B_3	10	12	8	8B_180426	snmC-seq2	3312990	True	0.9371661739344668	8B	Isocortex	SSp	c6_c0_c0_c0_r0	Pvalb Gaba	19.733587	-38.739555	50.689983	36.72604
8B_M_1347	0.0052369801135985	0.8019395556467751	0.0248029039379365	1284092.0	SSp-5	CEMBA180426_8B_3	10	13	8	8B_180426	snmC-seq2	2717908	True	0.7908918452820892	8B	Isocortex	SSp	c18_c0_c0_c0_r1	L6b CTX Glut	25.392273	49.141773	22.977783	38.2406
8B_M_1348	0.0044315717724391	0.7771486825336287	0.017820843843249	1683358.0	SSp-5	CEMBA180426_8B_3	11	12	8	8B_180426	snmC-seq2	3596416	True	1.0368058635131805	8B	Isocortex	SSp	c2_c1_c0_c1_r2	L6 CT CTX Glut	7.618966	36.692463	-20.291695	55.932674
8B_M_1349	0.0055606312275725	0.7564090328967543	0.0267687587192735	1476739.0	SSp-5	CEMBA180426_8B_3	11	13	8	8B_180426	snmC-seq2	3142274	True	0.9095460704607046	8B	Isocortex	SSp	c1_c0_c0_c0_r11	L2/3 IT CTX Glut	42.03547	-30.572088	-10.637804	-54.117847
8B_M_135	0.0062363456913173	0.8120685389816931	0.0283335988824588	1266798.0	SSp-5	CEMBA180426_8B_1	7	3	8	8B_180426	snmC-seq2	3006656	True	0.7726639504245145	8B	Isocortex	SSp	c6_c2_c1_c0_r0	Pvalb Gaba	14.9349375	-41.66123	68.9099	36.694187
8B_M_1350	0.0055276627771768	0.7788499848730076	0.0266557253029249	580200.0	SSp-5	CEMBA180426_8B_4	10	12	8	8B_180426	snmC-seq2	1433174	True	0.4143591662682215	8B	Isocortex	SSp	c1_c0_c6_c0_r1	L2/3 IT CTX Glut	34.740772	-25.059679	6.1060214	-43.514744
8B_M_1351	0.006075132322265	0.7680433768020519	0.0280931994690327	1268214.0	SSp-5	CEMBA180426_8B_4	10	13	8	8B_180426	snmC-seq2	2719518	True	0.905715435521693	8B	Isocortex	SSp	c1_c0_c0_c0_r11	L2/3 IT CTX Glut	42.9337	-30.134367	-21.538742	-56.07589
8B_M_1354	0.0040456527790665	0.7713595450565655	0.0149991866051653	1398315.0	SSp-5	CEMBA180426_8B_3	12	12	8	8B_180426	snmC-seq2	3435412	True	0.8612435328898743	8B	Isocortex	SSp	c1_c1_c1_c0_r5	L4/5 IT CTX Glut	53.86675	-21.877544	-56.30845	-39.772076
8B_M_1355	0.0049377668140853	0.7607951987511052	0.0212611774771902	1434359.0	SSp-5	CEMBA180426_8B_3	12	13	8	8B_180426	snmC-seq2	3357584	True	0.8834435821630944	8B	Isocortex	SSp	c1_c0_c0_c0_r11	L2/3 IT CTX Glut	39.37885	-30.853231	-15.295013	-61.50008
8B_M_1356	0.0042673746210243	0.7682667622205337	0.0161152991246589	1292651.0	SSp-5	CEMBA180426_8B_3	13	12	8	8B_180426	snmC-seq2	3076702	True	0.7961634639073664	8B	Isocortex	SSp	c1_c1_c2_c2_r3	L4/5 IT CTX Glut	55.732655	-22.417809	-61.98949	-41.904556
8B_M_1357	0.005678747176904	0.7927673181612566	0.0267476313311634	1506396.0	SSp-5	CEMBA180426_8B_3	13	13	8	8B_180426	snmC-seq2	3459258	True	0.9278122690317812	8B	Isocortex	SSp	c2_c3_c3_c0_r5	L6 CT CTX Glut	3.7015083	42.6383	-8.18061	87.86027
8B_M_1358	0.0045587553867962	0.7664838930243759	0.0183672829611473	1196392.0	SSp-5	CEMBA180426_8B_4	12	12	8	8B_180426	snmC-seq2	2777618	True	0.8544225985004654	8B	Isocortex	SSp	c1_c1_c2_c2_r3	L4/5 IT CTX Glut	55.71861	-22.507624	-62.23727	-41.475163
8B_M_1359	0.0049426289170596	0.7720340593858204	0.0200264186163301	1064644.0	SSp-5	CEMBA180426_8B_4	12	13	8	8B_180426	snmC-seq2	2523582	True	0.7603326442820828	8B	Isocortex	SSp	c1_c0_c4_c1_r3	L2/3 IT CTX Glut	39.870796	-38.185307	8.786327	-65.30914
8B_M_136	0.0052065098565988	0.7741831918923836	0.0220184881327132	1311213.0	SSp-5	CEMBA180426_8B_2	6	2	8	8B_180426	snmC-seq2	3206790	True	0.8973443333116619	8B	Isocortex	SSp	c2_c3_c3_c0_r5	L6 CT CTX Glut	2.5244823	41.993996	-11.632668	88.89865
8B_M_1361	0.004615455764695	0.7697857030924588	0.0180095808903616	1145335.0	SSp-5	CEMBA180426_8B_4	13	13	8	8B_180426	snmC-seq2	2722690	True	0.8179594203685169	8B	Isocortex	SSp	c1_c1_c2_c0_r5	L4/5 IT CTX Glut	56.717766	-22.71212	-64.920685	-43.385303
8B_M_1362	0.0052403568968875	0.7411749736061249	0.023899120565837	2283478.0	SSp-5	CEMBA180426_8B_3	14	12	8	8B_180426	snmC-seq2	5518914	True	1.4064289233801428	8B	Isocortex	SSp	c1_c0_c0_c0_r11	L2/3 IT CTX Glut	41.372032	-32.01553	-6.1951203	-58.269947
8B_M_1363	0.0042465502905202	0.7689314030223784	0.0173527707684366	2100494.0	SSp-5	CEMBA180426_8B_3	14	13	8	8B_180426	snmC-seq2	5161244	True	1.2937262872628723	8B	Isocortex	SSp	c2_c0_c0_c1_r3	L6 CT CTX Glut	8.60742	34.82233	-28.105001	65.28465
8B_M_1364	0.0040760080049204	0.7532673966796185	0.0152438208509375	2099398.0	SSp-5	CEMBA180426_8B_3	15	12	8	8B_180426	snmC-seq2	5176398	True	1.2930512441488051	8B	Isocortex	SSp	c1_c1_c2_c1_r2	L4/5 IT CTX Glut	54.27261	-23.063555	-52.39338	-46.01393
8B_M_1365	0.0060437878562792	0.7838540201163303	0.0293060854646716	2238900.0	SSp-5	CEMBA180426_8B_3	15	13	8	8B_180426	snmC-seq2	5402916	True	1.3789726533628972	8B	Isocortex	SSp	c14_c5_c0_c0_r0	L5 ET CTX Glut	33.963585	40.049084	29.201012	26.296247
8B_M_137	0.0059676817695181	0.7637319411786359	0.0251601629525142	1496898.0	SSp-5	CEMBA180426_8B_2	6	3	8	8B_180426	snmC-seq2	3617404	True	1.0244200887617496	8B	Isocortex	SSp	c1_c0_c0_c0_r11	L2/3 IT CTX Glut	39.132812	-29.47374	-19.940292	-61.00221
8B_M_1370	0.0042238452410635	0.7499443161436292	0.0164773978305171	1743038.0	SSp-5	CEMBA180426_8B_3	16	12	8	8B_180426	snmC-seq2	4323712	True	1.0735636856368564	8B	Isocortex	SSp	c1_c1_c0_c0_r4	L4/5 IT CTX Glut	52.251293	-25.23313	-52.871754	-59.040985
8B_M_1371	0.0049163807731351	0.7647155772002641	0.0222850771546052	1268379.0	SSp-5	CEMBA180426_8B_3	16	13	8	8B_180426	snmC-seq2	3147582	True	0.7812139689578714	8B	Isocortex	SSp	c1_c0_c2_c1_r6	L2/3 IT CTX Glut	37.755222	-19.80169	3.0613043	-28.979107
8B_M_1372	0.0049486037084077	0.7653439255762643	0.0210920514094206	1661841.0	SSp-5	CEMBA180426_8B_3	17	12	8	8B_180426	snmC-seq2	4171262	True	1.0235532150776052	8B	Isocortex	SSp	c1_c0_c4_c1_r3	L2/3 IT CTX Glut	39.23697	-38.505714	10.295566	-64.33115
8B_M_1373	0.0040066047597949	0.7647570288972416	0.0149499786660067	1701631.0	SSp-5	CEMBA180426_8B_3	17	13	8	8B_180426	snmC-seq2	4160798	True	1.0480604828775562	8B	Isocortex	SSp	c1_c1_c2_c2_r3	L4/5 IT CTX Glut	54.62967	-22.612612	-57.49472	-47.00651
8B_M_1374	0.0052148282507652	0.7542854678469259	0.0234069574471331	1352165.0	SSp-5	CEMBA180426_8B_4	16	12	8	8B_180426	snmC-seq2	3389654	True	0.9656703930663042	8B	Isocortex	SSp	c1_c0_c0_c0_r11	L2/3 IT CTX Glut	39.128403	-30.862076	-15.202823	-61.708195
8B_M_1378	0.004785195099077	0.7598035340498589	0.0215430703013957	2152995.0	SSp-5	CEMBA180426_8B_3	0	14	8	8B_180426	snmC-seq2	4871236	True	1.3260624538063563	8B	Isocortex	SSp	c1_c0_c0_c0_r11	L2/3 IT CTX Glut	40.5059	-29.566914	-17.572508	-57.33768
8B_M_1379	0.0055087857000358	0.7552110735859477	0.0259795591522542	1699722.0	SSp-5	CEMBA180426_8B_3	0	15	8	8B_180426	snmC-seq2	3877866	True	1.0468847006651885	8B	Isocortex	SSp	c1_c0_c0_c0_r11	L2/3 IT CTX Glut	40.59729	-31.755281	-7.5391307	-57.57871
8B_M_138	0.0048936770295173	0.7520981297728067	0.0171632216399104	1244679.0	SSp-5	CEMBA180426_8B_2	7	2	8	8B_180426	snmC-seq2	3084566	True	0.851810992906588	8B	Isocortex	SSp	c11_c0_c1_c0_r0	Lamp5 Gaba	32.72063	-53.80282	38.52234	-21.891365
8B_M_1380	0.0050449062816207	0.7733182854123746	0.0238945049357779	2069873.0	SSp-5	CEMBA180426_8B_3	1	14	8	8B_180426	snmC-seq2	4802104	True	1.2748663463907366	8B	Isocortex	SSp	c1_c0_c0_c0_r11	L2/3 IT CTX Glut	45.956444	-21.914448	-31.654026	-40.997936
8B_M_1381	0.0047628168091749	0.7738772223124066	0.0202479285837092	2215920.0	SSp-5	CEMBA180426_8B_3	1	15	8	8B_180426	snmC-seq2	4968956	True	1.3648189209164818	8B	Isocortex	SSp	c1_c0_c0_c0_r11	L2/3 IT CTX Glut	38.82066	-32.97171	-9.093681	-64.67609
8B_M_1386	0.0043981244478036	0.7628644004691115	0.019117201101322	2520558.0	SSp-5	CEMBA180426_8B_3	18	14	8	8B_180426	snmC-seq2	5808384	True	1.552450110864745	8B	Isocortex	SSp	c1_c0_c4_c1_r3	L2/3 IT CTX Glut	39.808678	-36.954792	3.5441303	-63.15879
8B_M_1387	0.0043935956599287	0.7584067187389092	0.0190405178181618	2200366.0	SSp-5	CEMBA180426_8B_3	18	15	8	8B_180426	snmC-seq2	5258024	True	1.355238975117024	8B	Isocortex	SSp	c1_c0_c0_c0_r11	L2/3 IT CTX Glut	38.14929	-20.9599	0.61352557	-32.760094
8B_M_1388	0.0048945408896834	0.7922431709888994	0.0232665963621579	2137817.0	SSp-5	CEMBA180426_8B_3	19	14	8	8B_180426	snmC-seq2	4904820	True	1.3167140921409215	8B	Isocortex	SSp	c11_c1_c0_c0_r1	Vip Gaba	18.047194	-61.06146	43.790493	0.013216644
8B_M_1389	0.0039662637364365	0.7694172144360035	0.0155587398437262	2637128.0	SSp-5	CEMBA180426_8B_3	19	15	8	8B_180426	snmC-seq2	6011574	True	1.624247351564425	8B	Isocortex	SSp	c1_c1_c2_c0_r5	L4/5 IT CTX Glut	56.410023	-22.549532	-65.010605	-44.66458
8B_M_139	0.0057282865669796	0.8056169778183534	0.0224736752346443	1211495.0	SSp-5	CEMBA180426_8B_2	7	3	8	8B_180426	snmC-seq2	3059130	True	0.8291011247489247	8B	Isocortex	SSp	c11_c8_c2_c2_r0	Vip Gaba	23.381638	-58.67514	43.888954	-12.193032
8B_M_1394	0.0059316712792322	0.8004821778062359	0.0316005040645181	1032680.0	SSp-5	CEMBA180426_8B_3	20	14	8	8B_180426	snmC-seq2	2223734	True	0.6360433604336043	8B	Isocortex	SSp	c6_c0_c2_c1_r0	Pvalb Gaba	20.50254	-39.426083	47.658962	39.084244
8B_M_1395	0.0066528947507812	0.8170269575364412	0.0356084670806545	947951.0	SSp-5	CEMBA180426_8B_3	20	15	8	8B_180426	snmC-seq2	2054620	True	0.5838574772111358	8B	Isocortex	SSp	c6_c5_c0_c2_r0	Pvalb Gaba	12.995517	-37.780987	69.51483	49.559685
8B_M_1396	0.0043180624857589	0.7760293787288974	0.0181337187091435	896581.0	SSp-5	CEMBA180426_8B_3	21	14	8	8B_180426	snmC-seq2	1939736	True	0.5522179108154718	8B	Isocortex	SSp	c2_c1_c3_c1_r0	L6 CT CTX Glut	12.181167	36.448856	-16.397005	50.47621
8B_M_1397	0.0042499341747367	0.7804506605376684	0.0186179527103375	1021402.0	SSp-5	CEMBA180426_8B_3	21	15	8	8B_180426	snmC-seq2	2180220	True	0.6290970682434097	8B	Isocortex	SSp	c2_c0_c0_c2_r3	L6 CT CTX Glut	8.091377	37.957016	-15.513152	67.65838
8B_M_14	0.0049182039618177	0.7560401805266906	0.0174442001786461	1003966.0	SSp-5	CEMBA180426_8B_2	19	0	8	8B_180426	snmC-seq2	2367682	True	0.6870761660672796	8B	Isocortex	SSp	c1_c1_c4_c1_r2	L4/5 IT CTX Glut	50.693935	-25.339083	-45.997124	-52.41704
8B_M_140	0.0048008137628203	0.7724964821479943	0.0201754673428366	2481747.0	SSp-5	CEMBA180426_8B_1	8	2	8	8B_180426	snmC-seq2	6064066	True	1.5137034009954131	8B	Isocortex	SSp	c1_c1_c3_c1_r8	L4/5 IT CTX Glut	45.832306	-21.698978	-28.095083	-41.72968
8B_M_1402	0.0026071893392689	0.695832529679758	0.0040399455440322	1409306.0	SSp-5	CEMBA180426_8B_3	22	14	8	8B_180426	snmC-seq2	3034542	True	0.8680130574033013	8B	Isocortex	SSp	c15_c0_c2_c0_r0	Microglia NN	-26.422411	25.207897	54.115067	-55.670513
8B_M_1403	0.0026813799063798	0.7312041685475176	0.0047521918940696	1125474.0	SSp-5	CEMBA180426_8B_3	22	15	8	8B_180426	snmC-seq2	2439922	True	0.6931966001478197	8B	Isocortex	SSp	c10_c4_c0_c0_r0	Astro-Epen NN	-37.67781	22.800941	54.39226	-34.10189
8B_M_1404	0.0026648701250093	0.7355062701162566	0.0043580139962103	1342061.0	SSp-5	CEMBA180426_8B_3	23	14	8	8B_180426	snmC-seq2	2952792	True	0.8265958364129096	8B	Isocortex	SSp	c32_c1_c0_c0_r0	OPC NN	-30.102802	45.676872	70.69634	-24.715015
8B_M_141	0.0059473790759932	0.7574206882441917	0.028150017535715	1856791.0	SSp-5	CEMBA180426_8B_1	8	3	8	8B_180426	snmC-seq2	4517598	True	1.1325211037376792	8B	Isocortex	SSp	c14_c0_c0_c1_r0	L5 ET CTX Glut	31.02658	38.406475	38.41138	10.755095
8B_M_1410	0.0045046382923955	0.7531283733334501	0.0205626901788116	2546419.0	SSp-5	CEMBA180426_8B_3	2	14	8	8B_180426	snmC-seq2	6406664	True	1.568378295146588	8B	Isocortex	SSp	c1_c1_c4_c1_r2	L4/5 IT CTX Glut	48.763504	-25.332424	-40.566578	-52.156406
8B_M_1411	0.0041727302671154	0.7487627603164231	0.0163955341553879	2486758.0	SSp-5	CEMBA180426_8B_3	2	15	8	8B_180426	snmC-seq2	6373944	True	1.5316321754126632	8B	Isocortex	SSp	c1_c1_c0_c1_r4	L4/5 IT CTX Glut	53.790825	-27.031792	-55.921467	-58.230003
8B_M_1412	0.0052665933771988	0.7532649683561612	0.0240995822324614	2489523.0	SSp-5	CEMBA180426_8B_3	3	14	8	8B_180426	snmC-seq2	6407860	True	1.5333351810790836	8B	Isocortex	SSp	c1_c0_c0_c0_r11	L2/3 IT CTX Glut	41.193745	-33.677868	-3.2390556	-58.60465
8B_M_1413	0.004800559190712	0.7874547023952119	0.0206308709055418	2466817.0	SSp-5	CEMBA180426_8B_3	3	15	8	8B_180426	snmC-seq2	7136078	True	1.519350209411185	8B	Isocortex	SSp	c3_c1_c0_c3_r0	L6 IT CTX Glut	52.910324	14.723007	-54.62851	32.53665
8B_M_1417	0.0046317690909066	0.7880384324822579	0.0211785719256312	2236482.0	SSp-5	CEMBA180426_8B_3	4	14	8	8B_180426	snmC-seq2	5291438	True	1.3774833702882483	8B	Isocortex	SSp	c2_c2_c2_c0_r6	L6 CT CTX Glut	6.3274775	46.964207	11.501048	77.46525
8B_M_1418	0.0041859944710377	0.758875213260447	0.0162279781615015	1830980.0	SSp-5	CEMBA180426_8B_3	4	15	8	8B_180426	snmC-seq2	4263780	True	1.127728504557773	8B	Isocortex	SSp	c1_c1_c0_c0_r4	L4/5 IT CTX Glut	52.09915	-25.057745	-48.319607	-52.051018
8B_M_1419	0.0038716772924322	0.7456814332997036	0.0145684827792881	1976256.0	SSp-5	CEMBA180426_8B_3	5	14	8	8B_180426	snmC-seq2	4642642	True	1.2172062084257207	8B	Isocortex	SSp	c1_c1_c0_c0_r4	L4/5 IT CTX Glut	52.94596	-25.788609	-52.57599	-57.29321
8B_M_142	0.0050935594824649	0.7738531433255078	0.0215688364058229	2394354.0	SSp-5	CEMBA180426_8B_1	9	2	8	8B_180426	snmC-seq2	5898156	True	1.460399385185908	8B	Isocortex	SSp	c1_c0_c2_c1_r6	L2/3 IT CTX Glut	38.24401	-20.698914	0.6034753	-32.610134
8B_M_1420	0.0047481917812765	0.7835368391676253	0.0212096462880469	2389230.0	SSp-5	CEMBA180426_8B_3	5	15	8	8B_180426	snmC-seq2	5549324	True	1.4715631929046564	8B	Isocortex	SSp	c2_c3_c3_c0_r5	L6 CT CTX Glut	3.538164	42.17905	-8.713118	87.71199
8B_M_1425	0.0043911384105931	0.7640377065600009	0.0189390772071804	2029514.0	SSp-5	CEMBA180426_8B_3	6	14	8	8B_180426	snmC-seq2	4745354	True	1.2500086228135008	8B	Isocortex	SSp	c1_c1_c3_c1_r8	L4/5 IT CTX Glut	45.546516	-21.316422	-28.227873	-41.323128
8B_M_1427	0.0045454446259385	0.7769774511945386	0.0194077487637413	2157103.0	SSp-5	CEMBA180426_8B_3	7	15	8	8B_180426	snmC-seq2	5055276	True	1.3285926336536094	8B	Isocortex	SSp	c2_c2_c1_c1_r1	L6 CT CTX Glut	8.872158	48.63383	21.228113	76.13351
8B_M_143	0.0066562904713664	0.7892519382483467	0.0317854737942459	2270925.0	SSp-5	CEMBA180426_8B_1	9	3	8	8B_180426	snmC-seq2	5583946	True	1.3851157655899289	8B	Isocortex	SSp	c2_c3_c3_c0_r5	L6 CT CTX Glut	3.8795764	42.52626	-8.051088	87.27702
8B_M_1432	0.0064380721333634	0.8203179294690113	0.0337611297309001	2415378.0	SSp-5	CEMBA180426_8B_3	8	14	8	8B_180426	snmC-seq2	6023638	True	1.4876681448632667	8B	Isocortex	SSp	c11_c2_c1_c0_r0	Sncg Gaba	19.22888	-54.005226	56.4776	-6.19363
8B_M_1433	0.0053157259704088	0.7985589010418344	0.025548104807126	2208479.0	SSp-5	CEMBA180426_8B_3	8	15	8	8B_180426	snmC-seq2	5561680	True	1.3602358955407736	8B	Isocortex	SSp	c6_c0_c1_c1_r0	Pvalb Gaba	19.514095	-38.770596	51.869038	37.956944
8B_M_1434	0.0051082862115631	0.7927543444591133	0.0236557929076559	2379931.0	SSp-5	CEMBA180426_8B_3	9	14	8	8B_180426	snmC-seq2	6002020	True	1.4658357969943336	8B	Isocortex	SSp	c3_c1_c3_c1_r0	L6 IT CTX Glut	50.97588	15.8135195	-54.950516	41.386574
8B_M_1435	0.0048566524508093	0.7908960606621047	0.0219944850673414	2387079.0	SSp-5	CEMBA180426_8B_3	9	15	8	8B_180426	snmC-seq2	5953494	True	1.4702383592017738	8B	Isocortex	SSp	c2_c0_c1_c2_r0	L6 CT CTX Glut	14.382219	37.408638	1.6513572	50.27485
8B_M_144	0.0066716805086243	0.7776445883086578	0.0325690452560785	2094017.0	SSp-5	CEMBA180426_8B_2	8	2	8	8B_180426	snmC-seq2	5185550	True	1.4330656337363086	8B	Isocortex	SSp	c14_c0_c0_c1_r0	L5 ET CTX Glut	30.93793	38.25305	40.350933	11.237457
8B_M_1440	0.0050601680720249	0.7890837757350425	0.0243588282317352	2144019.0	SSp-5	CEMBA180426_8B_3	10	14	8	8B_180426	snmC-seq2	5037410	True	1.3205339985218034	8B	Isocortex	SSp	c1_c3_c0_c0_r5	L4/5 IT CTX Glut	44.606007	-19.044643	-29.10607	-33.43436
8B_M_1441	0.0043795344104614	0.7540723926309808	0.0188411086970132	1768858.0	SSp-5	CEMBA180426_8B_3	10	15	8	8B_180426	snmC-seq2	4169110	True	1.0894666173934466	8B	Isocortex	SSp	c1_c1_c2_c1_r2	L4/5 IT CTX Glut	50.7309	-24.934978	-45.503918	-44.67958
8B_M_1442	0.0066416267419438	0.8253456909858072	0.0354884380480967	998995.0	SSp-5	CEMBA180426_8B_3	11	14	8	8B_180426	snmC-seq2	2420988	True	0.6152962552352796	8B	Isocortex	SSp	c6_c0_c2_c0_r2	Pvalb Gaba	20.423832	-40.322124	54.655533	44.55421
8B_M_1443	0.0057176589268941	0.8221668893584451	0.0290766231573004	2121793.0	SSp-5	CEMBA180426_8B_3	11	15	8	8B_180426	snmC-seq2	5213456	True	1.3068446661739346	8B	Isocortex	SSp	c6_c3_c2_c0_r0	Sst Gaba	6.86592	-44.092754	75.765526	15.142824
8B_M_1448	0.0038080081446343	0.7484112145410762	0.0147184378663249	2537754.0	SSp-5	CEMBA180426_8B_3	12	14	8	8B_180426	snmC-seq2	6089508	True	1.563041389504804	8B	Isocortex	SSp	c1_c1_c0_c0_r4	L4/5 IT CTX Glut	53.15324	-26.35575	-54.004417	-58.329082
8B_M_1449	0.0050400367051163	0.7927985156865903	0.023254499462216	1818331.0	SSp-5	CEMBA180426_8B_3	12	15	8	8B_180426	snmC-seq2	5655882	True	1.1199377925597438	8B	Isocortex	SSp	c1_c0_c2_c1_r6	L2/3 IT CTX Glut	38.684143	-32.166767	0.111907795	-37.609882
8B_M_145	0.0054868707868035	0.7626219903287489	0.0230207391866155	2478667.0	SSp-5	CEMBA180426_8B_2	8	3	8	8B_180426	snmC-seq2	6131252	True	1.6963054718162625	8B	Isocortex	SSp	c1_c5_c2_c1_r2	L4/5 IT CTX Glut	51.246803	-9.004174	-58.56876	-4.2630076
8B_M_1450	0.0045971611862973	0.7849293748004881	0.0201451035788257	2310519.0	SSp-5	CEMBA180426_8B_3	13	14	8	8B_180426	snmC-seq2	5632790	True	1.4230838876570584	8B	Isocortex	SSp	c1_c1_c3_c1_r8	L4/5 IT CTX Glut	46.16295	-19.052324	-32.59249	-32.834206
8B_M_1451	0.0047096786613566	0.7885845431591781	0.0214014552228578	2429714.0	SSp-5	CEMBA180426_8B_3	13	15	8	8B_180426	snmC-seq2	5814814	True	1.4964979058881498	8B	Isocortex	SSp	c2_c1_c0_c1_r2	L6 CT CTX Glut	7.6245456	38.258205	-16.837694	56.8105
8B_M_1457	0.0044798593010558	0.7808285485378555	0.0189635796800056	1350391.0	SSp-5	CEMBA180426_8B_3	14	15	8	8B_180426	snmC-seq2	2981290	True	0.8317264104459227	8B	Isocortex	SSp	c2_c1_c0_c1_r2	L6 CT CTX Glut	7.836067	38.350155	-15.812878	56.44276
8B_M_1463	0.0049468571977976	0.7565250013784643	0.0233401835058441	2585150.0	SSp-5	CEMBA180426_8B_3	16	14	8	8B_180426	snmC-seq2	6651938	True	1.5922333086967233	8B	Isocortex	SSp	c1_c0_c0_c0_r11	L2/3 IT CTX Glut	41.0074	-29.764696	-17.96434	-57.403313
8B_M_1464	0.0045751790878281	0.7728829831719831	0.0199383049947288	2120178.0	SSp-5	CEMBA180426_8B_3	16	15	8	8B_180426	snmC-seq2	5369766	True	1.305849963045085	8B	Isocortex	SSp	c2_c0_c0_c2_r3	L6 CT CTX Glut	8.289373	37.313934	-15.076385	66.16573
8B_M_1465	0.0058885527973196	0.8200236145721621	0.0305403364841673	2409508.0	SSp-5	CEMBA180426_8B_3	17	14	8	8B_180426	snmC-seq2	6196798	True	1.4840527223454052	8B	Isocortex	SSp	c6_c1_c0_c0_r0	Sst Gaba	7.63375	-38.115685	55.023354	18.635689
8B_M_147	0.0067909858398318	0.8242974630833035	0.032383396125786	1969530.0	SSp-5	CEMBA180426_8B_2	9	3	8	8B_180426	snmC-seq2	4945858	True	1.3478714631317088	8B	Isocortex	SSp	c6_c1_c1_c1_r0	Sst Gaba	5.4167995	-38.32987	58.235043	13.164138
8B_M_1471	0.0052290296494231	0.7590896586891032	0.0204143516611873	1653167.0	SSp-5	CEMBA180430_8B_1	0	0	8	8B_180430	snmC-seq2	3563530	True	1.0787928659384518	8B	Isocortex	SSp	c1_c1_c4_c0_r4	L4/5 IT CTX Glut	49.03978	-24.606932	-40.481586	-48.983032
8B_M_1472	0.0052924928636966	0.7639733463878244	0.0199837651508147	1474415.0	SSp-5	CEMBA180430_8B_1	0	1	8	8B_180430	snmC-seq2	3172676	True	0.962146222028774	8B	Isocortex	SSp	c1_c1_c1_c0_r5	L4/5 IT CTX Glut	49.40785	-21.842138	-45.74582	-38.78138
8B_M_1473	0.0056129778434257	0.7894055967019037	0.0218160606120065	1500178.0	SSp-5	CEMBA180430_8B_1	1	0	8	8B_180430	snmC-seq2	3320578	True	0.978958159724828	8B	Isocortex	SSp	c2_c1_c0_c0_r4	L6 CT CTX Glut	8.359827	35.83315	-21.855019	55.26423
8B_M_1474	0.0049573960232267	0.7525382712199117	0.0165459968047861	1558414.0	SSp-5	CEMBA180430_8B_1	1	1	8	8B_180430	snmC-seq2	3348886	True	1.016960721680633	8B	Isocortex	SSp	c1_c1_c0_c0_r4	L4/5 IT CTX Glut	53.58143	-25.423086	-54.623657	-55.599068
8B_M_1475	0.0054855944038779	0.7574801620867362	0.0198129028403251	1615343.0	SSp-5	CEMBA180430_8B_2	0	0	8	8B_180430	snmC-seq2	3557374	True	1.179376034472814	8B	Isocortex	SSp	c1_c1_c0_c0_r4	L4/5 IT CTX Glut	53.262943	-26.325315	-56.394516	-55.94226
8B_M_1476	0.005236701861502	0.7727661381024865	0.0181565838748126	1708780.0	SSp-5	CEMBA180430_8B_2	0	1	8	8B_180430	snmC-seq2	3765168	True	1.2475952043537843	8B	Isocortex	SSp	c2_c0_c4_c0_r1	L6 CT CTX Glut	11.959403	35.43639	-21.076986	71.60454
8B_M_1477	0.0058020744102429	0.7595575783779333	0.0223528753320483	1439854.0	SSp-5	CEMBA180430_8B_2	1	0	8	8B_180430	snmC-seq2	3237038	True	1.0512499826599175	8B	Isocortex	SSp	c1_c0_c4_c1_r3	L2/3 IT CTX Glut	40.562042	-36.707092	3.240829	-61.60158
8B_M_1479	0.0051031981714893	0.7830391989177927	0.0209605449417302	1193425.0	SSp-5	CEMBA180430_8B_1	18	0	8	8B_180430	snmC-seq2	2599258	True	0.7787830122622801	8B	Isocortex	SSp	c2_c0_c0_c2_r3	L6 CT CTX Glut	8.296656	38.148697	-14.900762	67.77021
8B_M_148	0.0044317754142411	0.7586426396472069	0.0165071716488041	1693283.0	SSp-5	CEMBA180426_8B_1	10	2	8	8B_180426	snmC-seq2	3938208	True	1.0327919147067437	8B	Isocortex	SSp	c11_c0_c1_c1_r0	Lamp5 Gaba	33.318874	-53.84166	37.220158	-23.49194
8B_M_1480	0.0055630856991815	0.7782229864023242	0.0225020215620773	1337992.0	SSp-5	CEMBA180430_8B_1	18	1	8	8B_180430	snmC-seq2	2915960	True	0.8731218469051952	8B	Isocortex	SSp	c3_c3_c3_c0_r3	L5 IT CTX Glut	55.373924	0.35907727	-21.895088	19.622377
8B_M_1481	0.0052908466971746	0.7853831741284372	0.0209290012857625	1491746.0	SSp-5	CEMBA180430_8B_1	19	0	8	8B_180430	snmC-seq2	3290728	True	0.9734557625407606	8B	Isocortex	SSp	c2_c1_c3_c0_r0	L6 CT CTX Glut	14.560899	36.810593	-3.6814854	46.344177
8B_M_1482	0.0054765500171802	0.7729645755901654	0.021668503797604	1449757.0	SSp-5	CEMBA180430_8B_1	19	1	8	8B_180430	snmC-seq2	3216176	True	0.946055364608858	8B	Isocortex	SSp	c1_c0_c0_c0_r11	L2/3 IT CTX Glut	43.732914	-26.035915	-24.833956	-47.38705
8B_M_1483	0.0064165837031059	0.7844901895006672	0.0262992838522559	1226815.0	SSp-5	CEMBA180430_8B_2	18	0	8	8B_180430	snmC-seq2	2721236	True	0.8957083478442445	8B	Isocortex	SSp	c3_c3_c3_c1_r0	L5 IT CTX Glut	55.238327	0.11500729	-22.04752	19.177582
8B_M_1484	0.006464393256717	0.7761065817224635	0.0270375837811661	1365302.0	SSp-5	CEMBA180430_8B_2	18	1	8	8B_180430	snmC-seq2	3186492	True	0.9968189162411958	8B	Isocortex	SSp	c1_c0_c0_c0_r11	L2/3 IT CTX Glut	39.440678	-28.091095	-26.312504	-57.666283
8B_M_1485	0.0059159414649374	0.7768905255518834	0.0238956207010886	1139447.0	SSp-5	CEMBA180430_8B_2	19	0	8	8B_180430	snmC-seq2	2528120	True	0.8319202078765591	8B	Isocortex	SSp	c1_c0_c2_c1_r6	L2/3 IT CTX Glut	39.57634	-20.238401	-25.6683	-37.21742
8B_M_1487	0.0054971554760165	0.7862447433081736	0.0217329105233053	1141167.0	SSp-5	CEMBA180430_8B_1	20	1	8	8B_180430	snmC-seq2	2583028	True	0.7446814619723144	8B	Isocortex	SSp	c11_c4_c0_c0_r1	Vip Gaba	19.74939	-58.60688	48.609127	-5.612411
8B_M_1488	0.0048713745783605	0.7471040227508109	0.0159343186532602	1080673.0	SSp-5	CEMBA180430_8B_1	21	0	8	8B_180430	snmC-seq2	2514606	True	0.7052054165201123	8B	Isocortex	SSp	c1_c1_c0_c0_r4	L4/5 IT CTX Glut	53.820206	-25.902958	-54.618027	-53.855133
8B_M_1489	0.0062032145648863	0.7796060663376722	0.0254527572934538	1088190.0	SSp-5	CEMBA180430_8B_1	21	1	8	8B_180430	snmC-seq2	2402918	True	0.7101107200818573	8B	Isocortex	SSp	c3_c0_c0_c2_r3	L6 IT CTX Glut	48.872864	10.09178	-59.84622	21.112207
8B_M_149	0.006754337721133	0.7888739178471716	0.0345105500803374	1377890.0	SSp-5	CEMBA180426_8B_1	10	3	8	8B_180426	snmC-seq2	3238104	True	0.8404228066751245	8B	Isocortex	SSp	c6_c0_c2_c1_r0	Pvalb Gaba	20.816095	-41.277225	45.791607	42.034664
8B_M_1490	0.0063313687131633	0.7856803615505092	0.0272130563068496	925014.0	SSp-5	CEMBA180430_8B_2	20	0	8	8B_180430	snmC-seq2	2102870	True	0.675360801484165	8B	Isocortex	SSp	c6_c0_c2_c0_r2	Pvalb Gaba	19.383986	-39.961365	52.694527	41.573154
8B_M_1491	0.0076828382636045	0.7952819772462224	0.0368031092843478	962933.0	SSp-5	CEMBA180430_8B_2	20	1	8	8B_180430	snmC-seq2	2204808	True	0.7030457946101913	8B	Isocortex	SSp	c6_c0_c2_c1_r0	Pvalb Gaba	20.964764	-41.043766	45.891857	42.19698
8B_M_1492	0.0060301906368421	0.7589294092321619	0.0228762845238639	1010470.0	SSp-5	CEMBA180430_8B_2	21	0	8	8B_180430	snmC-seq2	2334392	True	0.7377529735503509	8B	Isocortex	SSp	c1_c0_c4_c1_r3	L2/3 IT CTX Glut	40.22567	-36.532555	3.7282097	-60.49582
8B_M_1493	0.005757611710427	0.7719327666669861	0.0196828460982671	780086.0	SSp-5	CEMBA180430_8B_2	21	1	8	8B_180430	snmC-seq2	1831300	True	0.5695476027244738	8B	Isocortex	SSp	c2_c0_c4_c2_r0	L6 CT CTX Glut	9.049747	37.353683	-21.069702	69.898346
8B_M_1494	0.0038581698432383	0.7394102291101574	0.0113050996373358	1645797.0	SSp-5	CEMBA180430_8B_1	22	0	8	8B_180430	snmC-seq2	3731674	True	1.0739834888930797	8B	Isocortex	SSp	c5_c0_c0_c1_r5	Oligo NN	-14.224302	47.537773	77.979454	-5.092284
8B_M_1495	0.0039579360952215	0.7407268531516754	0.0094072679419127	1498039.0	SSp-5	CEMBA180430_8B_1	22	1	8	8B_180430	snmC-seq2	3469008	True	0.9775623310273992	8B	Isocortex	SSp	c5_c0_c0_c2_r1	Oligo NN	-9.872067	47.010937	83.11403	-16.300163
8B_M_1496	0.0041442357597952	0.7345254240824587	0.0105079081124036	1778202.0	SSp-5	CEMBA180430_8B_1	23	0	8	8B_180430	snmC-seq2	4118632	True	1.1603858725691274	8B	Isocortex	SSp	c5_c0_c0_c1_r5	Oligo NN	-15.975995	46.292767	77.97771	-11.484475
8B_M_1497	0.003764035944623	0.6907459656428944	0.0058003946686618	1785743.0	SSp-5	CEMBA180430_8B_1	23	1	8	8B_180430	snmC-seq2	4065620	True	1.1653068376029334	8B	Isocortex	SSp	c32_c0_c0_c0_r0	OPC NN	-31.949097	49.173527	71.46557	-31.277704
8B_M_1498	0.0043646455206953	0.7473206002433028	0.0115649478160244	1017031.0	SSp-5	CEMBA180430_8B_2	22	0	8	8B_180430	snmC-seq2	2388320	True	0.7425432169613021	8B	Isocortex	SSp	c5_c0_c0_c0_r12	Oligo NN	-12.070538	51.772083	90.3967	-7.337557
8B_M_15	0.0067732707977047	0.8081160067295808	0.0286158482999309	706107.0	SSp-5	CEMBA180426_8B_2	19	1	8	8B_180426	snmC-seq2	1804992	True	0.4832327891514938	8B	Isocortex	SSp	c3_c0_c1_c0_r5	L6 IT CTX Glut	42.399693	17.827965	-65.81939	55.03548
8B_M_150	0.0048234243571804	0.7790109479912809	0.0186298891180604	1826158.0	SSp-5	CEMBA180426_8B_1	11	2	8	8B_180426	snmC-seq2	4334464	True	1.1138369766761005	8B	Isocortex	SSp	c2_c0_c0_c2_r3	L6 CT CTX Glut	8.405473	37.7416	-15.561843	66.52765
8B_M_1500	0.0047246680034852	0.7357352154498122	0.0120473158974051	1485588.0	SSp-5	CEMBA180430_8B_2	23	0	8	8B_180430	snmC-seq2	3585854	True	1.0846407755507028	8B	Isocortex	SSp	c5_c0_c0_c1_r5	Oligo NN	-17.365744	46.5845	77.25029	-10.305549
8B_M_1501	0.0040732051838549	0.7352057229193713	0.0062929163612119	1609904.0	SSp-5	CEMBA180430_8B_2	23	1	8	8B_180430	snmC-seq2	3866526	True	1.175404973062638	8B	Isocortex	SSp	c32_c1_c0_c0_r0	OPC NN	-30.831757	46.48802	70.56045	-25.767462
8B_M_1504	0.0053013014550093	0.7501323468670797	0.0196001056157251	1446320.0	SSp-5	CEMBA180430_8B_1	3	0	8	8B_180430	snmC-seq2	3469606	True	0.943812511297468	8B	Isocortex	SSp	c1_c1_c4_c0_r4	L4/5 IT CTX Glut	49.455116	-24.692995	-41.313698	-49.176407
8B_M_1505	0.0058511473778032	0.7818360752265653	0.0205635249362114	1573853.0	SSp-5	CEMBA180430_8B_1	3	1	8	8B_180430	snmC-seq2	3552680	True	1.0270356161451506	8B	Isocortex	SSp	c3_c0_c0_c1_r2	L6 IT CTX Glut	48.22489	9.466083	-61.676136	19.405561
8B_M_1506	0.0060306174008439	0.7629322706866609	0.0236800679985296	1278332.0	SSp-5	CEMBA180430_8B_2	2	0	8	8B_180430	snmC-seq2	2989386	True	0.9333213595500778	8B	Isocortex	SSp	c1_c0_c0_c0_r11	L2/3 IT CTX Glut	41.738564	-27.18027	-17.864592	-46.578873
8B_M_1507	0.0067768282999905	0.7869823314258746	0.0264674949250341	1261195.0	SSp-5	CEMBA180430_8B_2	2	1	8	8B_180430	snmC-seq2	2988206	True	0.9208094861567734	8B	Isocortex	SSp	c3_c1_c0_c0_r4	L6 IT CTX Glut	52.717438	15.04076	-56.71149	34.28818
8B_M_1508	0.0064432641534297	0.7694148625286847	0.024436034962515	1057670.0	SSp-5	CEMBA180430_8B_2	3	0	8	8B_180430	snmC-seq2	2516868	True	0.7722141058467837	8B	Isocortex	SSp	c1_c0_c2_c1_r6	L2/3 IT CTX Glut	39.133236	-31.260715	0.3098179	-37.325855
8B_M_1509	0.0064336544660671	0.7687055498754445	0.0230866356672526	956883.0	SSp-5	CEMBA180430_8B_2	3	1	8	8B_180430	snmC-seq2	2364464	True	0.6986286367628731	8B	Isocortex	SSp	c1_c3_c4_c0_r2	L4/5 IT CTX Glut	47.15242	-13.832594	-30.51881	-22.591074
8B_M_151	0.0064105418849509	0.7985368541288719	0.0297480875449955	1740608.0	SSp-5	CEMBA180426_8B_1	11	3	8	8B_180426	snmC-seq2	4118532	True	1.0616570703620571	8B	Isocortex	SSp	c3_c4_c1_c0_r0	L5 IT CTX Glut	46.108704	-0.3182606	-15.369501	12.989437
8B_M_1511	0.0051230738667675	0.7578188280789714	0.0188335257035447	1046262.0	SSp-5	CEMBA180430_8B_1	5	0	8	8B_180430	snmC-seq2	2336354	True	0.6827501283914428	8B	Isocortex	SSp	c1_c1_c2_c1_r2	L4/5 IT CTX Glut	54.200874	-22.71425	-60.06169	-42.595623
8B_M_1512	0.0050887215662306	0.7491427680798005	0.0172613022212251	1039863.0	SSp-5	CEMBA180430_8B_1	5	1	8	8B_180430	snmC-seq2	2245682	True	0.678574388403202	8B	Isocortex	SSp	c1_c1_c0_c0_r4	L4/5 IT CTX Glut	52.95916	-25.996603	-51.586063	-53.15907
8B_M_1513	0.0060937035838806	0.7690437255599004	0.026398650030267	1932808.0	SSp-5	CEMBA180430_8B_2	4	0	8	8B_180430	snmC-seq2	4227142	True	1.4111600040594046	8B	Isocortex	SSp	c1_c0_c0_c0_r11	L2/3 IT CTX Glut	38.84214	-29.883928	-20.856628	-63.300854
8B_M_1514	0.0063945508748858	0.747266686191539	0.0271263322820473	914047.0	SSp-5	CEMBA180430_8B_2	4	1	8	8B_180430	snmC-seq2	2052420	True	0.6673536989863901	8B	Isocortex	SSp	c1_c0_c0_c0_r11	L2/3 IT CTX Glut	41.52061	-31.55848	-8.0517435	-57.474674
8B_M_1517	0.0065081408430875	0.8016619785738547	0.0309495893668568	990700.0	SSp-5	CEMBA180430_8B_1	6	0	8	8B_180430	snmC-seq2	2342922	True	0.6464925154477582	8B	Isocortex	SSp	c6_c0_c2_c0_r2	Pvalb Gaba	20.77072	-39.99656	50.445587	43.973255
8B_M_1518	0.0056128750500127	0.8044325731748707	0.0228892207863518	1278585.0	SSp-5	CEMBA180430_8B_1	6	1	8	8B_180430	snmC-seq2	2877768	True	0.8343551356250852	8B	Isocortex	SSp	c11_c1_c1_c1_r0	Vip Gaba	18.922583	-61.16141	39.034485	0.5820276
8B_M_1519	0.0058548367142189	0.7926209174079984	0.0232755941279347	1181867.0	SSp-5	CEMBA180430_8B_1	7	0	8	8B_180430	snmC-seq2	2846940	True	0.7712407083422789	8B	Isocortex	SSp	c2_c2_c2_c1_r2	L6 CT CTX Glut	8.793524	46.82988	11.421195	74.17537
8B_M_152	0.0052181601159931	0.7548032257101726	0.0213101484834296	1443639.0	SSp-5	CEMBA180426_8B_2	10	2	8	8B_180426	snmC-seq2	3438138	True	0.987971653726522	8B	Isocortex	SSp	c1_c5_c0_c0_r2	L4/5 IT CTX Glut	50.131016	-11.431384	-61.11398	-3.6042938
8B_M_1520	0.0056521464792441	0.7741534989410819	0.0205813469982579	1499832.0	SSp-5	CEMBA180430_8B_1	7	1	8	8B_180430	snmC-seq2	3393018	True	0.9787323735026164	8B	Isocortex	SSp	c1_c1_c2_c2_r3	L4/5 IT CTX Glut	56.45268	-22.382595	-64.247765	-42.492645
8B_M_1521	0.0060178240652488	0.7536318054846489	0.0250332026137268	877736.0	SSp-5	CEMBA180430_8B_2	6	0	8	8B_180430	snmC-seq2	2103998	True	0.6408427207063948	8B	Isocortex	SSp	c1_c0_c0_c0_r11	L2/3 IT CTX Glut	40.57483	-34.78025	-0.7315142	-62.465378
8B_M_1522	0.0052690747726446	0.7560125939398333	0.0173344021923781	1358733.0	SSp-5	CEMBA180430_8B_2	6	1	8	8B_180430	snmC-seq2	3197644	True	0.992022831960364	8B	Isocortex	SSp	c1_c1_c0_c0_r4	L4/5 IT CTX Glut	53.41577	-25.72489	-55.196896	-54.44171
8B_M_1523	0.0066123765197744	0.7535162141153491	0.0264923030948278	1257358.0	SSp-5	CEMBA180430_8B_2	7	0	8	8B_180430	snmC-seq2	2953520	True	0.918008058940218	8B	Isocortex	SSp	c1_c0_c0_c0_r11	L2/3 IT CTX Glut	40.883953	-33.606186	-5.5338736	-58.509792
8B_M_1524	0.0061766860483976	0.7934721851672165	0.0235708285768341	1208878.0	SSp-5	CEMBA180430_8B_2	7	1	8	8B_180430	snmC-seq2	2854378	True	0.8826123874628649	8B	Isocortex	SSp	c2_c1_c1_c3_r0	L6 CT CTX Glut	7.7516994	38.568047	-15.072797	56.438282
8B_M_1526	0.0061347168418621	0.7877259616339597	0.0246013251798673	880706.0	SSp-5	CEMBA180430_8B_1	8	1	8	8B_180430	snmC-seq2	2114398	True	0.5747146838699236	8B	Isocortex	SSp	c3_c0_c1_c0_r5	L6 IT CTX Glut	42.346615	18.41214	-67.91387	54.097233
8B_M_1528	0.0068339005379295	0.7998792951582911	0.0277074333827931	790149.0	SSp-5	CEMBA180430_8B_1	9	1	8	8B_180430	snmC-seq2	1760978	True	0.5156206869774207	8B	Isocortex	SSp	c6_c0_c1_c0_r0	Pvalb Gaba	17.15877	-39.472855	58.67137	42.186863
8B_M_1529	0.0059752214725242	0.7427822316446663	0.0238183918274653	872375.0	SSp-5	CEMBA180430_8B_2	8	0	8	8B_180430	snmC-seq2	2161474	True	0.6369286077775563	8B	Isocortex	SSp	c1_c0_c0_c0_r11	L2/3 IT CTX Glut	41.11431	-34.551914	-2.1376734	-56.17241
8B_M_153	0.005607251756944	0.7748382650669116	0.0241612436153734	1898763.0	SSp-5	CEMBA180426_8B_2	10	3	8	8B_180426	snmC-seq2	4477242	True	1.2994412184380806	8B	Isocortex	SSp	c1_c0_c0_c0_r11	L2/3 IT CTX Glut	38.92497	-31.131989	-14.008738	-64.38664
8B_M_1530	0.00619874170579	0.7676965956715605	0.0240031725427828	947319.0	SSp-5	CEMBA180430_8B_2	8	1	8	8B_180430	snmC-seq2	2213166	True	0.6916458768204349	8B	Isocortex	SSp	c1_c0_c0_c0_r11	L2/3 IT CTX Glut	37.694733	-26.652735	-6.780911	-48.076595
8B_M_1531	0.0060671398073769	0.7543292144030623	0.0224186364505428	843442.0	SSp-5	CEMBA180430_8B_2	9	0	8	8B_180430	snmC-seq2	2060588	True	0.615804371745084	8B	Isocortex	SSp	c1_c0_c0_c0_r11	L2/3 IT CTX Glut	40.78845	-27.107576	-16.163805	-46.90646
8B_M_1533	0.0064494954529395	0.7932897005900904	0.0307769122413075	869088.0	SSp-5	CEMBA180430_8B_1	10	0	8	8B_180430	snmC-seq2	1816998	True	0.5671332262697701	8B	Isocortex	SSp	c14_c3_c4_c4_r0	L5 ET CTX Glut	35.087006	38.835423	21.842922	23.571632
8B_M_1534	0.0054624267523585	0.7733415544421554	0.0212731411278557	821442.0	SSp-5	CEMBA180430_8B_1	10	1	8	8B_180430	snmC-seq2	1697136	True	0.5360412888608432	8B	Isocortex	SSp	c1_c1_c2_c0_r5	L4/5 IT CTX Glut	56.981	-22.872766	-64.17	-42.06907
8B_M_1537	0.0054600500462618	0.7620433637870379	0.021219007933421	810717.0	SSp-5	CEMBA180430_8B_2	10	0	8	8B_180430	snmC-seq2	1690686	True	0.5919115633891355	8B	Isocortex	SSp	c1_c0_c0_c0_r11	L2/3 IT CTX Glut	38.592903	-32.852737	-8.857894	-66.3137
8B_M_1538	0.0066169625646288	0.8293370944992948	0.0270685151318554	775687.0	SSp-5	CEMBA180430_8B_2	10	1	8	8B_180430	snmC-seq2	1635480	True	0.5663358543987956	8B	Isocortex	SSp	c28_c0_c0_c0_r0	L5 NP CTX Glut	4.7153153	63.39102	40.9413	54.82841
8B_M_1539	0.0059797856269333	0.7663243736625497	0.0185566683053663	844063.0	SSp-5	CEMBA180430_8B_2	11	0	8	8B_180430	snmC-seq2	1793316	True	0.6162577692695773	8B	Isocortex	SSp	c1_c1_c1_c0_r5	L4/5 IT CTX Glut	53.804962	-22.11495	-49.885864	-37.610584
8B_M_154	0.0062679662835289	0.7963293777158763	0.0281163906507125	1776738.0	SSp-5	CEMBA180426_8B_2	11	2	8	8B_180426	snmC-seq2	4234864	True	1.2159319470440697	8B	Isocortex	SSp	c3_c4_c1_c1_r0	L5 IT CTX Glut	45.95127	-0.19515677	-15.448594	15.141986
8B_M_1540	0.0064220639465269	0.7733025153733111	0.0254611537880205	779703.0	SSp-5	CEMBA180430_8B_2	11	1	8	8B_180430	snmC-seq2	1668260	True	0.5692679710789328	8B	Isocortex	SSp	c26_c0_c3_c0_r1	Car3 Glut	62.00547	15.775326	-92.158745	1.3907888
8B_M_1541	0.0060746382524762	0.7491002869343639	0.0227448861737162	1104290.0	SSp-5	CEMBA180430_8B_1	12	0	8	8B_180430	snmC-seq2	2734142	True	0.7206169575893863	8B	Isocortex	SSp	c1_c0_c2_c1_r6	L2/3 IT CTX Glut	38.323254	-24.711271	-9.690202	-38.265755
8B_M_1544	0.0054592409546636	0.7731062579012252	0.0217587653063653	1403005.0	SSp-5	CEMBA180430_8B_1	13	1	8	8B_180430	snmC-seq2	3105836	True	0.9155468170342	8B	Isocortex	SSp	c2_c0_c4_c2_r0	L6 CT CTX Glut	10.023016	37.796764	-14.93094	71.89164
8B_M_1547	0.0053195096151238	0.7453647029457741	0.0171725260989189	1185685.0	SSp-5	CEMBA180430_8B_2	13	0	8	8B_180430	snmC-seq2	3086704	True	0.8656789755698316	8B	Isocortex	SSp	c1_c1_c0_c1_r4	L4/5 IT CTX Glut	53.96247	-27.076904	-57.28171	-55.816315
8B_M_1548	0.0066631634972756	0.7709854201082895	0.0260460968048031	1020029.0	SSp-5	CEMBA180430_8B_2	13	1	8	8B_180430	snmC-seq2	2831378	True	0.7447320829491136	8B	Isocortex	SSp	c3_c3_c0_c0_r1	L5 IT CTX Glut	49.1314	-5.0416365	-17.839903	4.6591716
8B_M_1549	0.0052609448294315	0.7624624171117121	0.022517203912865	1606101.0	SSp-5	CEMBA180430_8B_1	14	0	8	8B_180430	snmC-seq2	3752546	True	1.04807941410433	8B	Isocortex	SSp	c1_c0_c0_c0_r11	L2/3 IT CTX Glut	40.36141	-27.353525	-18.646463	-45.63928
8B_M_155	0.0062020942240466	0.8307985837549479	0.0267800530453505	1463949.0	SSp-5	CEMBA180426_8B_2	11	3	8	8B_180426	snmC-seq2	3532770	True	1.0018710456708972	8B	Isocortex	SSp	c28_c0_c0_c0_r0	L5 NP CTX Glut	4.3781233	63.03472	39.33869	54.281197
8B_M_1550	0.0055861736514756	0.771826126444072	0.0233264853076893	1496404.0	SSp-5	CEMBA180430_8B_1	14	1	8	8B_180430	snmC-seq2	3523762	True	0.9764953932432494	8B	Isocortex	SSp	c1_c3_c0_c0_r5	L4/5 IT CTX Glut	47.723988	-21.678677	-33.81497	-40.5069
8B_M_1551	0.0051482831789997	0.7770313953995114	0.0198129449757451	1808559.0	SSp-5	CEMBA180430_8B_1	15	0	8	8B_180430	snmC-seq2	4310980	True	1.1801956770421744	8B	Isocortex	SSp	c11_c3_c1_c1_r1	Lamp5 Gaba	28.100988	-54.960083	48.50586	-17.687126
8B_M_1552	0.0056386099668935	0.7664030803491192	0.0216610317128133	1723985.0	SSp-5	CEMBA180430_8B_1	15	1	8	8B_180430	snmC-seq2	4006212	True	1.1250059546221898	8B	Isocortex	SSp	c1_c0_c0_c0_r11	L2/3 IT CTX Glut	39.352676	-30.2125	-16.822357	-62.307297
8B_M_1553	0.0078351478953888	0.8255319201009323	0.0381310623355884	1492122.0	SSp-5	CEMBA180430_8B_2	14	0	8	8B_180430	snmC-seq2	3574900	True	1.0894113060258064	8B	Isocortex	SSp	c6_c1_c3_c1_r0	Sst Gaba	5.715995	-42.058575	68.81015	15.527963
8B_M_1554	0.0075695117423858	0.8221140781656557	0.035709605466824	1582208.0	SSp-5	CEMBA180430_8B_2	14	1	8	8B_180430	snmC-seq2	3827504	True	1.1551838815354771	8B	Isocortex	SSp	c6_c5_c0_c0_r0	Pvalb Gaba	13.35579	-37.512383	67.08328	49.675453
8B_M_1555	0.0071607116034185	0.8286687578159845	0.0310858427420827	1518846.0	SSp-5	CEMBA180430_8B_2	15	0	8	8B_180430	snmC-seq2	3622734	True	1.1089227318624564	8B	Isocortex	SSp	c28_c1_c2_c0_r0	L5 NP CTX Glut	5.110599	61.212914	45.35629	54.55002
8B_M_1556	0.0073690154223192	0.7869039985747969	0.0330364011761736	1289685.0	SSp-5	CEMBA180430_8B_2	15	1	8	8B_180430	snmC-seq2	3119830	True	0.941610284019599	8B	Isocortex	SSp	c14_c3_c4_c4_r0	L5 ET CTX Glut	35.111187	38.99856	22.070276	23.924257
8B_M_1557	0.005083058705821	0.767378079675206	0.0223312263278594	1142011.0	SSp-5	CEMBA180430_8B_1	16	0	8	8B_180430	snmC-seq2	2641800	True	0.7452322237397898	8B	Isocortex	SSp	c1_c0_c0_c0_r11	L2/3 IT CTX Glut	48.264675	-25.296959	-37.923252	-50.73811
8B_M_1559	0.0051542803582679	0.7697522600852741	0.0203896731006498	1333194.0	SSp-5	CEMBA180430_8B_1	17	0	8	8B_180430	snmC-seq2	3156378	True	0.8699908576156844	8B	Isocortex	SSp	c1_c0_c0_c0_r11	L2/3 IT CTX Glut	38.722176	-33.370865	-8.88824	-64.52853
8B_M_156	0.0057484882185105	0.7591697156615288	0.026430738673529	2030297.0	SSp-5	CEMBA180426_8B_1	12	2	8	8B_180426	snmC-seq2	4927806	True	1.2383484190494778	8B	Isocortex	SSp	c1_c0_c0_c0_r11	L2/3 IT CTX Glut	42.804996	-29.920837	-20.559486	-55.400295
8B_M_1560	0.0047303036693199	0.7685311575594933	0.0183774307556412	1389275.0	SSp-5	CEMBA180430_8B_1	17	1	8	8B_180430	snmC-seq2	3184884	True	0.9065871498926864	8B	Isocortex	SSp	c1_c1_c2_c1_r2	L4/5 IT CTX Glut	51.0158	-22.356277	-46.507584	-40.19693
8B_M_1561	0.0068429467833764	0.8151880236914515	0.0331400536287221	1180406.0	SSp-5	CEMBA180430_8B_2	16	0	8	8B_180430	snmC-seq2	2804754	True	0.8618247315572708	8B	Isocortex	SSp	c6_c5_c0_c2_r0	Pvalb Gaba	12.947462	-37.835632	70.048195	49.31933
8B_M_1562	0.0057959774030248	0.7801550021697259	0.0219721824648465	1222891.0	SSp-5	CEMBA180430_8B_2	16	1	8	8B_180430	snmC-seq2	2928094	True	0.8928434011677359	8B	Isocortex	SSp	c3_c0_c3_c0_r1	L5 IT CTX Glut	54.381985	10.678853	-43.277008	36.252975
8B_M_1563	0.0050333048880623	0.754969183900978	0.0158680677603311	1120631.0	SSp-5	CEMBA180430_8B_2	17	0	8	8B_180430	snmC-seq2	3196288	True	0.8181824819170319	8B	Isocortex	SSp	c1_c1_c2_c2_r3	L4/5 IT CTX Glut	54.286476	-23.98822	-55.28867	-44.685974
8B_M_1564	0.0053892670559738	0.7837609180764731	0.0188066260840591	634659.0	SSp-5	CEMBA180430_8B_2	17	1	8	8B_180430	snmC-seq2	1635710	True	0.4633700797059706	8B	Isocortex	SSp	c2_c4_c2_c1_r1	L6 CT CTX Glut	11.908997	37.74879	-21.261541	68.83731
8B_M_1565	0.0049645413987178	0.7458618271922371	0.0176116788355375	1742173.0	SSp-5	CEMBA180430_8B_1	0	2	8	8B_180430	snmC-seq2	4082678	True	1.1368747401990182	8B	Isocortex	SSp	c1_c1_c0_c0_r4	L4/5 IT CTX Glut	52.32637	-26.153685	-53.406513	-56.702873
8B_M_1566	0.0064698216500863	0.7607568395127471	0.028389167233184	1671003.0	SSp-5	CEMBA180430_8B_1	0	3	8	8B_180430	snmC-seq2	3795154	True	1.0904319499250534	8B	Isocortex	SSp	c14_c5_c1_c0_r0	L5 ET CTX Glut	33.031643	41.203247	31.955856	29.865372
8B_M_1567	0.0058209878081776	0.7589960387944603	0.0225177802091392	1954955.0	SSp-5	CEMBA180430_8B_1	1	2	8	8B_180430	snmC-seq2	4490450	True	1.2757280463683982	8B	Isocortex	SSp	c1_c0_c4_c0_r9	L2/3 IT CTX Glut	39.76722	-36.20372	3.1066587	-62.697456
8B_M_1568	0.0053559222077765	0.7708858876249179	0.0185930027498626	1974932.0	SSp-5	CEMBA180430_8B_1	1	3	8	8B_180430	snmC-seq2	4445542	True	1.2887642641751005	8B	Isocortex	SSp	c1_c1_c0_c1_r4	L4/5 IT CTX Glut	54.008926	-20.421892	-57.566597	-38.56011
8B_M_157	0.0052688250729167	0.7439332877925967	0.0216394598303697	1843622.0	SSp-5	CEMBA180426_8B_1	12	3	8	8B_180426	snmC-seq2	4449918	True	1.1244888747926225	8B	Isocortex	SSp	c1_c5_c0_c0_r2	L4/5 IT CTX Glut	50.069355	-11.290099	-61.988407	-0.7923927
8B_M_1570	0.006340035468775	0.7984869871784042	0.0252255396117676	1816187.0	SSp-5	CEMBA180430_8B_2	0	3	8	8B_180430	snmC-seq2	4154082	True	1.3260139932640167	8B	Isocortex	SSp	c11_c4_c0_c1_r0	Vip Gaba	19.733547	-57.59242	50.09118	-6.1127768
8B_M_1571	0.0066405253792945	0.7918570294904389	0.0265818658502632	1799806.0	SSp-5	CEMBA180430_8B_2	1	2	8	8B_180430	snmC-seq2	4222342	True	1.3140540820744433	8B	Isocortex	SSp	c3_c3_c3_c0_r3	L5 IT CTX Glut	55.278942	0.21749115	-21.664925	19.371624
8B_M_1573	0.0055782160986542	0.7897308413146074	0.0257589990177431	1590008.0	SSp-5	CEMBA180430_8B_1	18	2	8	8B_180430	snmC-seq2	3659074	True	1.0375777445261525	8B	Isocortex	SSp	c3_c3_c2_c1_r3	L5 IT CTX Glut	53.876728	0.8184725	-18.361984	16.831282
8B_M_1574	0.0064104140789295	0.8302563177280528	0.0282323614796658	1907023.0	SSp-5	CEMBA180430_8B_1	18	3	8	8B_180430	snmC-seq2	4423428	True	1.244449476417412	8B	Isocortex	SSp	c28_c0_c0_c0_r0	L5 NP CTX Glut	4.550368	63.019733	38.851326	55.600925
8B_M_1575	0.0057985815035427	0.7991584428080575	0.0246556684090305	1992281.0	SSp-5	CEMBA180430_8B_1	19	2	8	8B_180430	snmC-seq2	4619618	True	1.3000855507911326	8B	Isocortex	SSp	c2_c1_c1_c1_r0	L6 CT CTX Glut	11.080154	45.732533	-0.93061584	52.779335
8B_M_1576	0.0069214438711508	0.8225353650712761	0.0313742070875966	2047882.0	SSp-5	CEMBA180430_8B_1	19	3	8	8B_180430	snmC-seq2	4704306	True	1.3363686136269164	8B	Isocortex	SSp	c6_c1_c1_c0_r0	Sst Gaba	5.7263794	-39.03596	59.584698	15.243237
8B_M_1577	0.004657245238958	0.7905656712297956	0.0164114769370985	1808634.0	SSp-5	CEMBA180430_8B_2	18	2	8	8B_180430	snmC-seq2	4289426	True	1.3204994819878524	8B	Isocortex	SSp	c11_c4_c3_c2_r0	Vip Gaba	20.92666	-60.098274	42.77864	-6.771153
8B_M_1578	0.0060491838438967	0.7967450500683301	0.02468240611344	1918501.0	SSp-5	CEMBA180430_8B_2	18	3	8	8B_180430	snmC-seq2	4512980	True	1.4007143383864158	8B	Isocortex	SSp	c2_c2_c0_c2_r0	L6 CT CTX Glut	11.397442	44.99613	7.710337	69.93953
8B_M_1579	0.0052858296928763	0.7580948877713489	0.0175507419608914	1744364.0	SSp-5	CEMBA180430_8B_2	19	2	8	8B_180430	snmC-seq2	4145000	True	1.2735753935833665	8B	Isocortex	SSp	c1_c1_c2_c0_r5	L4/5 IT CTX Glut	56.178745	-22.796547	-63.31662	-43.947403
8B_M_158	0.005788057826438	0.8295180584469598	0.0252188541144203	2018719.0	SSp-5	CEMBA180426_8B_1	13	2	8	8B_180426	snmC-seq2	4933568	True	1.2312865960769006	8B	Isocortex	SSp	c28_c2_c1_c0_r0	L5 NP CTX Glut	8.6471	63.73881	46.668976	68.921295
8B_M_1581	0.0042772231364456	0.7598623740737354	0.0160297079433034	1408605.0	SSp-5	CEMBA180430_8B_1	20	2	8	8B_180430	snmC-seq2	2994454	True	0.9192011605150796	8B	Isocortex	SSp	c1_c1_c0_c1_r4	L4/5 IT CTX Glut	54.182476	-21.729944	-56.873413	-39.742645
8B_M_1582	0.005774590117183	0.8235994903945033	0.0247453711538803	1184771.0	SSp-5	CEMBA180430_8B_1	20	3	8	8B_180430	snmC-seq2	2538112	True	0.7731357464616493	8B	Isocortex	SSp	c28_c0_c0_c0_r0	L5 NP CTX Glut	4.3166337	62.9339	39.252987	54.042976
8B_M_1583	0.0050428074968657	0.7755800292916756	0.0182646511031141	1600610.0	SSp-5	CEMBA180430_8B_1	21	2	8	8B_180430	snmC-seq2	3568890	True	1.0444961998090605	8B	Isocortex	SSp	c1_c1_c2_c2_r3	L4/5 IT CTX Glut	55.876392	-22.090616	-60.62725	-40.32568
8B_M_1584	0.006562492698142	0.8114550850531397	0.0300427692642645	1238610.0	SSp-5	CEMBA180430_8B_1	21	3	8	8B_180430	snmC-seq2	2624736	True	0.8082689962236276	8B	Isocortex	SSp	c2_c3_c0_c0_r0	L6 CT CTX Glut	5.157214	42.41825	-3.1941745	82.70604
8B_M_1585	0.0051923834401465	0.7657855996014962	0.0197963193613565	1248986.0	SSp-5	CEMBA180430_8B_2	20	2	8	8B_180430	snmC-seq2	2702162	True	0.9118955886100116	8B	Isocortex	SSp	c1_c0_c1_c0_r6	L2/3 IT CTX Glut	32.62414	-26.430069	9.855797	-53.958145
8B_M_1586	0.0065228787752915	0.7970803845160935	0.0274536749367236	1227485.0	SSp-5	CEMBA180430_8B_2	20	3	8	8B_180430	snmC-seq2	2699614	True	0.8961975206967574	8B	Isocortex	SSp	c3_c3_c1_c0_r4	L4/5 IT CTX Glut	53.932285	2.327346	-27.48842	24.041836
8B_M_1588	0.0056630022710666	0.7606478344927872	0.0204444182584486	923523.0	SSp-5	CEMBA180430_8B_2	21	3	8	8B_180430	snmC-seq2	2084890	True	0.67427220936014	8B	Isocortex	SSp	c1_c0_c4_c0_r9	L2/3 IT CTX Glut	39.239365	-35.739952	0.61189336	-65.39283
8B_M_1589	0.0039329092886275	0.7423441769508595	0.0113693636201737	1463656.0	SSp-5	CEMBA180430_8B_1	22	2	8	8B_180430	snmC-seq2	3282516	True	0.955125314616134	8B	Isocortex	SSp	c5_c0_c0_c1_r5	Oligo NN	-14.35222	47.449245	79.021904	-5.9470305
8B_M_159	0.0049725894208549	0.7687693128964501	0.0199708172885198	1998305.0	SSp-5	CEMBA180426_8B_1	13	3	8	8B_180426	snmC-seq2	4773988	True	1.2188353908461014	8B	Isocortex	SSp	c1_c8_c2_c0_r0	L4/5 IT CTX Glut	48.636158	-14.354436	-35.100773	-21.143154
8B_M_1590	0.0038908211334895	0.7391511009781915	0.0087117677414891	1571718.0	SSp-5	CEMBA180430_8B_1	22	3	8	8B_180430	snmC-seq2	3576886	True	1.025642397693065	8B	Isocortex	SSp	c10_c0_c0_c0_r12	Astro-TE NN	-38.9944	17.119144	45.964096	-40.59246
8B_M_1592	0.0037190387290866	0.7298707365861341	0.0059668031469514	1254441.0	SSp-5	CEMBA180430_8B_1	23	3	8	8B_180430	snmC-seq2	2742092	True	0.818599694731807	8B	Isocortex	SSp	c32_c1_c0_c0_r0	OPC NN	-30.924627	46.423164	70.086555	-25.504906
8B_M_1593	0.0041789635152811	0.7334877414592699	0.0112007935219667	1885353.0	SSp-5	CEMBA180430_8B_2	22	2	8	8B_180430	snmC-seq2	4528702	True	1.3765126940355228	8B	Isocortex	SSp	c5_c0_c0_c1_r5	Oligo NN	-17.075314	46.653797	76.251366	-6.5608134
8B_M_1594	0.004928440839652	0.7767461677580818	0.0135606244286713	1780571.0	SSp-5	CEMBA180430_8B_2	22	3	8	8B_180430	snmC-seq2	4039868	True	1.3000104405549118	8B	Isocortex	SSp	c5_c0_c1_c0_r7	Oligo NN	-6.497811	53.344837	91.47742	-0.008628745
8B_M_16	0.005763263717338	0.7710387167236809	0.0275132026218047	1158595.0	SSp-5	CEMBA180426_8B_1	20	0	8	8B_180426	snmC-seq2	2518632	True	0.7066671952766663	8B	Isocortex	SSp	c1_c0_c0_c0_r11	L2/3 IT CTX Glut	45.129864	-25.442347	-30.939178	-41.391354
8B_M_160	0.0045587206637883	0.7595084483990155	0.016936650026989	1587664.0	SSp-5	CEMBA180426_8B_2	12	2	8	8B_180426	snmC-seq2	3929070	True	1.0865368888219735	8B	Isocortex	SSp	c1_c1_c3_c1_r8	L4/5 IT CTX Glut	47.825188	-19.293499	-33.899292	-32.82875
8B_M_1602	0.0054287514768737	0.7887607830911829	0.0219864944967223	2164247.0	SSp-5	CEMBA180430_8B_1	4	2	8	8B_180430	snmC-seq2	5196360	True	1.4123039134755873	8B	Isocortex	SSp	c2_c1_c3_c0_r0	L6 CT CTX Glut	14.908352	36.894432	-3.1981695	46.572083
8B_M_1603	0.0063665967730008	0.7966023558306258	0.026814994811143	1846588.0	SSp-5	CEMBA180430_8B_1	4	3	8	8B_180430	snmC-seq2	4488998	True	1.2050119320840265	8B	Isocortex	SSp	c3_c1_c0_c0_r4	L6 IT CTX Glut	52.895023	14.682925	-55.719967	35.119244
8B_M_1605	0.0058206729279603	0.7904341682971567	0.0223269949925052	2074175.0	SSp-5	CEMBA180430_8B_1	5	3	8	8B_180430	snmC-seq2	4979204	True	1.353526408830982	8B	Isocortex	SSp	c3_c0_c3_c0_r1	L5 IT CTX Glut	53.16303	9.677529	-42.541935	32.718998
8B_M_1606	0.0073253371344682	0.8009707132303613	0.0333816864691065	1880886.0	SSp-5	CEMBA180430_8B_2	4	3	8	8B_180430	snmC-seq2	4767734	True	1.3732512983158582	8B	Isocortex	SSp	c6_c0_c0_c2_r0	Pvalb Gaba	20.370064	-38.0994	48.58251	32.9847
8B_M_1607	0.0068059552108094	0.8043720284676491	0.0292161822098305	1890461.0	SSp-5	CEMBA180430_8B_2	5	2	8	8B_180430	snmC-seq2	4743602	True	1.3802420894543823	8B	Isocortex	SSp	c6_c1_c0_c2_r0	Sst Gaba	8.618019	-38.36591	54.44022	21.373568
8B_M_1609	0.0048732008107771	0.7601334666134407	0.0175859099722084	1723007.0	SSp-5	CEMBA180430_8B_1	6	2	8	8B_180430	snmC-seq2	4194376	True	1.1243677496357076	8B	Isocortex	SSp	c1_c1_c2_c2_r3	L4/5 IT CTX Glut	54.51098	-22.08857	-60.583153	-40.993095
8B_M_161	0.0052879401208878	0.7838645673040886	0.0209980195678122	2102430.0	SSp-5	CEMBA180426_8B_2	12	3	8	8B_180426	snmC-seq2	5128768	True	1.4388231711281363	8B	Isocortex	SSp	c2_c1_c0_c1_r2	L6 CT CTX Glut	7.3907585	38.060936	-17.322823	56.802876
8B_M_1610	0.0060545654696379	0.7626454693788497	0.0241156814077364	1571911.0	SSp-5	CEMBA180430_8B_1	6	3	8	8B_180430	snmC-seq2	3843748	True	1.0257683420308883	8B	Isocortex	SSp	c1_c0_c0_c0_r11	L2/3 IT CTX Glut	39.89011	-30.390589	-16.77862	-58.736305
8B_M_1611	0.0063327947003342	0.7942463940295176	0.0262924992293586	1757601.0	SSp-5	CEMBA180430_8B_1	7	2	8	8B_180430	snmC-seq2	4367078	True	1.1469424564888415	8B	Isocortex	SSp	c3_c3_c2_c1_r3	L5 IT CTX Glut	54.39374	-0.9634198	-22.286095	14.723703
8B_M_1612	0.0056049793883814	0.7802239441584441	0.0200548574490383	1654463.0	SSp-5	CEMBA180430_8B_1	7	3	8	8B_180430	snmC-seq2	3946346	True	1.079638585429741	8B	Isocortex	SSp	c1_c0_c2_c1_r6	L2/3 IT CTX Glut	36.34314	-21.692955	2.6790307	-35.32486
8B_M_1613	0.0072402091417375	0.7734483448405458	0.0326787730041593	1365127.0	SSp-5	CEMBA180430_8B_2	6	2	8	8B_180430	snmC-seq2	3313060	True	0.9966911472125544	8B	Isocortex	SSp	c14_c0_c0_c1_r0	L5 ET CTX Glut	31.088982	38.288853	40.400173	11.250856
8B_M_1614	0.0058950607978093	0.7899033913632758	0.0223791319726464	1602750.0	SSp-5	CEMBA180430_8B_2	6	3	8	8B_180430	snmC-seq2	3911806	True	1.1701817751717762	8B	Isocortex	SSp	c3_c0_c3_c0_r1	L5 IT CTX Glut	53.78814	9.075217	-40.12757	32.15665
8B_M_1615	0.0057043482838872	0.7654109559983696	0.0199012318341509	2742103.0	SSp-5	CEMBA180430_8B_2	7	2	8	8B_180430	snmC-seq2	6527402	True	2.0020333528272367	8B	Isocortex	SSp	c2_c1_c0_c0_r4	L6 CT CTX Glut	9.170324	35.923832	-20.670467	54.295574
8B_M_1617	0.0053440144750328	0.7796557135099816	0.0225649752136821	2379212.0	SSp-5	CEMBA180430_8B_1	8	2	8	8B_180430	snmC-seq2	5956292	True	1.5525817610411747	8B	Isocortex	SSp	c3_c1_c3_c0_r0	L6 IT CTX Glut	49.972946	16.16586	-55.88047	43.299385
8B_M_1619	0.0060125725380805	0.802640071256322	0.0266436378906508	2418454.0	SSp-5	CEMBA180430_8B_1	9	2	8	8B_180430	snmC-seq2	6111760	True	1.5781895729834383	8B	Isocortex	SSp	c18_c0_c0_c0_r1	L6b CTX Glut	25.33342	49.100567	22.77341	38.483097
8B_M_162	0.0059709711188921	0.8037478084003249	0.0271836107512037	1877430.0	SSp-5	CEMBA180426_8B_2	13	2	8	8B_180426	snmC-seq2	4609238	True	1.2848417241815886	8B	Isocortex	SSp	c6_c0_c0_c0_r0	Pvalb Gaba	18.846441	-37.067463	51.91341	31.157871
8B_M_1620	0.0065298411061036	0.80086479057917	0.0288184886000435	2508130.0	SSp-5	CEMBA180430_8B_1	9	3	8	8B_180430	snmC-seq2	6253380	True	1.6367086633390389	8B	Isocortex	SSp	c11_c1_c1_c2_r0	Vip Gaba	17.726284	-61.949455	41.236794	1.3901659
8B_M_1621	0.0067763178346267	0.8000662413551088	0.0316616140116183	2320605.0	SSp-5	CEMBA180430_8B_2	8	2	8	8B_180430	snmC-seq2	6046540	True	1.6942939812026203	8B	Isocortex	SSp	c6_c0_c0_c0_r0	Pvalb Gaba	20.733637	-39.33478	49.79867	38.075333
8B_M_1622	0.0064705092046775	0.7940023991721538	0.0269308266773024	2246510.0	SSp-5	CEMBA180430_8B_2	8	3	8	8B_180430	snmC-seq2	5665516	True	1.6401965744758369	8B	Isocortex	SSp	c3_c3_c2_c1_r3	L5 IT CTX Glut	54.496876	-0.95144343	-22.462105	14.855125
8B_M_1623	0.0061704495253571	0.7953791173173795	0.024516236499344	2204388.0	SSp-5	CEMBA180430_8B_2	9	2	8	8B_180430	snmC-seq2	5644194	True	1.6094429343362109	8B	Isocortex	SSp	c3_c0_c2_c1_r2	L6 IT CTX Glut	45.590954	14.829399	-61.55552	36.894196
8B_M_1624	0.0060962578258189	0.7721528133129748	0.0237303479697875	2025252.0	SSp-5	CEMBA180430_8B_2	9	3	8	8B_180430	snmC-seq2	5128782	True	1.478654175966427	8B	Isocortex	SSp	c2_c3_c3_c0_r5	L6 CT CTX Glut	2.9030504	41.931545	-11.137537	88.94795
8B_M_1625	0.0055009150245023	0.8029197668765766	0.0238589290574239	1147421.0	SSp-5	CEMBA180430_8B_1	10	2	8	8B_180430	snmC-seq2	2389956	True	0.748762580566854	8B	Isocortex	SSp	c11_c1_c1_c0_r0	Vip Gaba	19.563139	-61.553833	40.260983	-1.7887954
8B_M_1626	0.0062059439091308	0.7523942038237649	0.0262679147031935	1079438.0	SSp-5	CEMBA180430_8B_1	10	3	8	8B_180430	snmC-seq2	2269202	True	0.7043995032703111	8B	Isocortex	SSp	c1_c5_c0_c0_r2	L4/5 IT CTX Glut	50.228172	-10.073895	-59.894264	-0.026172917
8B_M_1628	0.0055950325700004	0.7635594679671303	0.0212944895599298	1345032.0	SSp-5	CEMBA180430_8B_1	11	3	8	8B_180430	snmC-seq2	2804218	True	0.8777158787097297	8B	Isocortex	SSp	c1_c0_c4_c1_r3	L2/3 IT CTX Glut	39.590122	-38.510212	12.530374	-63.13401
8B_M_1629	0.0054176379347858	0.7682567927717109	0.0210994673586094	1127638.0	SSp-5	CEMBA180430_8B_2	10	2	8	8B_180430	snmC-seq2	2404714	True	0.823298353823835	8B	Isocortex	SSp	c1_c5_c0_c0_r2	L4/5 IT CTX Glut	49.82423	-11.951078	-62.27917	-3.0181859
8B_M_163	0.0057046771541532	0.7930613737596856	0.0245899096811648	1645146.0	SSp-5	CEMBA180426_8B_2	13	3	8	8B_180426	snmC-seq2	4065758	True	1.125875384525891	8B	Isocortex	SSp	c3_c3_c3_c0_r3	L5 IT CTX Glut	55.03297	0.71720636	-19.935429	17.920523
8B_M_1630	0.0059104127106438	0.7680406943366616	0.022680874059608	1284002.0	SSp-5	CEMBA180430_8B_2	10	3	8	8B_180430	snmC-seq2	2722438	True	0.9374610760780604	8B	Isocortex	SSp	c1_c8_c0_c0_r1	L4/5 IT CTX Glut	47.834	-16.11921	-35.32997	-25.354479
8B_M_1632	0.0061969912029494	0.7587579325483935	0.0239057642691412	599363.0	SSp-5	CEMBA180430_8B_2	11	3	8	8B_180430	snmC-seq2	1390690	True	0.4376001617920957	8B	Isocortex	SSp	c1_c0_c0_c0_r11	L2/3 IT CTX Glut	42.705307	-28.291988	-12.944847	-48.30366
8B_M_1634	0.0055121414744273	0.7776579368112004	0.0218781670824323	1765391.0	SSp-5	CEMBA180430_8B_1	12	3	8	8B_180430	snmC-seq2	4531052	True	1.1520259092952794	8B	Isocortex	SSp	c3_c0_c0_c4_r0	L6 IT CTX Glut	46.106903	10.063859	-65.4335	19.911299
8B_M_1635	0.0060676904407106	0.8090037304257122	0.0255639648250587	2305065.0	SSp-5	CEMBA180430_8B_1	13	2	8	8B_180430	snmC-seq2	5959670	True	1.5041962956703208	8B	Isocortex	SSp	c11_c8_c0_c0_r0	Vip Gaba	23.478716	-58.60318	43.238163	-12.255873
8B_M_1636	0.0055814518196536	0.7594331559604567	0.0212406558003731	2339239.0	SSp-5	CEMBA180430_8B_1	13	3	8	8B_180430	snmC-seq2	5867104	True	1.526496926762389	8B	Isocortex	SSp	c1_c0_c4_c0_r9	L2/3 IT CTX Glut	39.253365	-37.25623	6.763011	-60.89033
8B_M_1638	0.0064072199400845	0.7893020334866965	0.0259969121436385	2369802.0	SSp-5	CEMBA180430_8B_2	13	2	8	8B_180430	snmC-seq2	6128384	True	1.730213140643036	8B	Isocortex	SSp	c3_c3_c1_c0_r4	L4/5 IT CTX Glut	54.17028	2.2191725	-27.301878	24.257328
8B_M_1639	0.0063699579562932	0.7807686219295288	0.0260523281292379	1879114.0	SSp-5	CEMBA180430_8B_2	13	3	8	8B_180430	snmC-seq2	4813882	True	1.3719575456372717	8B	Isocortex	SSp	c1_c3_c0_c0_r5	L4/5 IT CTX Glut	45.196426	-21.181631	-29.240587	-39.5657
8B_M_164	0.0050431090412858	0.7621557091939709	0.0207490199972283	1609636.0	SSp-5	CEMBA180426_8B_1	14	2	8	8B_180426	snmC-seq2	3867072	True	0.9817727139650628	8B	Isocortex	SSp	c1_c0_c0_c0_r11	L2/3 IT CTX Glut	41.444202	-27.916922	-17.151377	-50.466446
8B_M_1641	0.0049788029993697	0.7733996621450703	0.0177326519137519	1501296.0	SSp-5	CEMBA180430_8B_1	14	3	8	8B_180430	snmC-seq2	3420234	True	0.979687723298332	8B	Isocortex	SSp	c1_c1_c2_c2_r3	L4/5 IT CTX Glut	54.266327	-21.917673	-54.958935	-41.624237
8B_M_1642	0.0058687566164135	0.7590683109288119	0.0258141267793197	1664593.0	SSp-5	CEMBA180430_8B_1	15	2	8	8B_180430	snmC-seq2	3848162	True	1.0862490317621178	8B	Isocortex	SSp	c1_c0_c0_c0_r11	L2/3 IT CTX Glut	41.768787	-30.621426	-18.735983	-56.932457
8B_M_1643	0.0056479657545065	0.7942135690905326	0.0220685805071837	1416830.0	SSp-5	CEMBA180430_8B_1	15	3	8	8B_180430	snmC-seq2	3219874	True	0.9245684775026216	8B	Isocortex	SSp	c2_c4_c2_c1_r1	L6 CT CTX Glut	10.6573305	44.15267	7.614131	69.97136
8B_M_1644	0.0052261532713228	0.7810955095273537	0.0201465136372627	1213328.0	SSp-5	CEMBA180430_8B_2	14	2	8	8B_180430	snmC-seq2	2834984	True	0.8858613713340328	8B	Isocortex	SSp	c3_c7_c4_c1_r0	L6 IT CTX Glut	48.03515	16.168354	-50.187603	56.23318
8B_M_1645	0.0058509717817422	0.7871210111723285	0.0229331977298565	1379539.0	SSp-5	CEMBA180430_8B_2	14	3	8	8B_180430	snmC-seq2	3175906	True	1.007213474302728	8B	Isocortex	SSp	c3_c0_c0_c1_r2	L6 IT CTX Glut	48.58894	9.3917465	-60.713776	19.24504
8B_M_1647	0.0063803079714574	0.7948392017287403	0.0251692289841781	1128795.0	SSp-5	CEMBA180430_8B_2	15	3	8	8B_180430	snmC-seq2	2671248	True	0.8241430896303387	8B	Isocortex	SSp	c3_c1_c3_c1_r0	L6 IT CTX Glut	51.801075	14.966243	-53.36926	40.542942
8B_M_1648	0.0051116799100714	0.7863949878356828	0.0217212796489342	1867815.0	SSp-5	CEMBA180430_8B_1	16	2	8	8B_180430	snmC-seq2	4711820	True	1.218863851560568	8B	Isocortex	SSp	c2_c0_c0_c2_r3	L6 CT CTX Glut	7.746156	38.29993	-14.816573	66.63267
8B_M_1649	0.0073990270608239	0.7753236477416179	0.0352288460733479	1841063.0	SSp-5	CEMBA180430_8B_1	16	3	8	8B_180430	snmC-seq2	4669358	True	1.201406530703337	8B	Isocortex	SSp	c14_c3_c4_c4_r0	L5 ET CTX Glut	34.936703	39.593678	23.867474	25.651806
8B_M_165	0.0055421234250967	0.7947754229029141	0.0241946615727179	1794784.0	SSp-5	CEMBA180426_8B_1	14	3	8	8B_180426	snmC-seq2	4370568	True	1.0947008880647997	8B	Isocortex	SSp	c6_c0_c0_c0_r0	Pvalb Gaba	18.827803	-36.695873	51.79421	30.583612
8B_M_1650	0.0048584537605418	0.7629153373085972	0.018998140883497	2081084.0	SSp-5	CEMBA180430_8B_1	17	2	8	8B_180430	snmC-seq2	5260466	True	1.3580349551005173	8B	Isocortex	SSp	c11_c3_c1_c1_r1	Lamp5 Gaba	29.286201	-54.86845	48.36771	-21.835062
8B_M_1652	0.0058487083550932	0.7866547785844691	0.026371996769318	1623821.0	SSp-5	CEMBA180430_8B_2	16	2	8	8B_180430	snmC-seq2	4068028	True	1.1855658963289402	8B	Isocortex	SSp	c3_c3_c3_c0_r3	L5 IT CTX Glut	55.341312	0.32221067	-21.62277	19.479673
8B_M_1653	0.0049729776822321	0.7645632225762833	0.0169208670538737	1979766.0	SSp-5	CEMBA180430_8B_2	16	3	8	8B_180430	snmC-seq2	5159666	True	1.4454444500419448	8B	Isocortex	SSp	c1_c1_c2_c2_r3	L4/5 IT CTX Glut	53.832767	-22.11413	-54.391502	-41.59338
8B_M_1654	0.0064786586587164	0.7838561453203412	0.0275638194662739	1817492.0	SSp-5	CEMBA180430_8B_2	17	2	8	8B_180430	snmC-seq2	4786654	True	1.3269667851633145	8B	Isocortex	SSp	c3_c3_c2_c1_r3	L5 IT CTX Glut	54.521915	-0.99712795	-23.264997	14.408661
8B_M_1655	0.0064437366486238	0.8150286393111432	0.0272033371438884	1374186.0	SSp-5	CEMBA180430_8B_2	17	3	8	8B_180430	snmC-seq2	3487594	True	1.00330520224377	8B	Isocortex	SSp	c28_c5_c1_c0_r0	L5 NP CTX Glut	11.080344	61.160656	42.469036	77.34667
8B_M_1656	0.0048888602775504	0.7590676948451222	0.017941505389667	639423.0	SSp-5	CEMBA180430_8B_1	0	5	8	8B_180430	snmC-seq2	1346254	True	0.4172627270668738	8B	Isocortex	SSp	c1_c1_c2_c2_r3	L4/5 IT CTX Glut	54.34413	-21.316706	-56.96009	-39.553867
8B_M_1658	0.0062348173331334	0.7925593227075798	0.0247900360071554	791327.0	SSp-5	CEMBA180430_8B_1	1	5	8	8B_180430	snmC-seq2	1631448	True	0.5163894042310772	8B	Isocortex	SSp	c3_c3_c1_c0_r4	L4/5 IT CTX Glut	54.079926	2.5169156	-27.200377	24.370844
8B_M_1659	0.0063725321172571	0.7467512415395596	0.026035763723841	728422.0	SSp-5	CEMBA180430_8B_2	0	4	8	8B_180430	snmC-seq2	1539216	True	0.5318272650345816	8B	Isocortex	SSp	c1_c0_c0_c0_r11	L2/3 IT CTX Glut	41.69349	-32.71357	-3.3723812	-59.81003
8B_M_1661	0.0060016068147743	0.7777557743372105	0.0225943429002777	1287878.0	SSp-5	CEMBA180430_8B_2	1	4	8	8B_180430	snmC-seq2	2698128	True	0.9402909775352843	8B	Isocortex	SSp	c3_c1_c0_c3_r0	L6 IT CTX Glut	49.176777	10.203908	-54.550793	30.144674
8B_M_1662	0.0064735869826126	0.7784353649917545	0.025207986947929	554123.0	SSp-5	CEMBA180430_8B_2	1	5	8	8B_180430	snmC-seq2	1231532	True	0.4045700426164468	8B	Isocortex	SSp	c2_c3_c0_c1_r0	L6 CT CTX Glut	4.128305	42.557205	-0.6051666	84.940025
8B_M_1663	0.0054957994776658	0.7588398310105591	0.0240348473018043	2007084.0	SSp-5	CEMBA180430_8B_1	18	4	8	8B_180430	snmC-seq2	4634378	True	1.3097454162460365	8B	Isocortex	SSp	c1_c0_c0_c0_r11	L2/3 IT CTX Glut	40.177155	-34.951332	1.6937348	-58.998913
8B_M_1664	0.007484822615285	0.8220945849995609	0.0370517729270816	1696357.0	SSp-5	CEMBA180430_8B_1	18	5	8	8B_180430	snmC-seq2	4280938	True	1.106976990034736	8B	Isocortex	SSp	c11_c2_c0_c0_r0	Sncg Gaba	21.701952	-54.55901	58.625515	-10.019708
8B_M_1665	0.0058663193858529	0.790755904481246	0.0251510820513397	1779644.0	SSp-5	CEMBA180430_8B_1	19	4	8	8B_180430	snmC-seq2	4172200	True	1.161326866015454	8B	Isocortex	SSp	c3_c1_c0_c0_r4	L6 IT CTX Glut	51.91486	15.347855	-55.41397	37.587296
8B_M_1666	0.007283278654873	0.7791831022213951	0.0340185303070781	2083194.0	SSp-5	CEMBA180430_8B_1	19	5	8	8B_180430	snmC-seq2	4792796	True	1.359411859519206	8B	Isocortex	SSp	c14_c5_c0_c0_r0	L5 ET CTX Glut	34.127823	40.086174	28.661434	26.608004
8B_M_1667	0.0052613755822311	0.7845978282286491	0.0210041909942356	1688708.0	SSp-5	CEMBA180430_8B_2	18	4	8	8B_180430	snmC-seq2	3994270	True	1.2329404618229791	8B	Isocortex	SSp	c1_c3_c4_c0_r2	L4/5 IT CTX Glut	45.504242	-16.814045	-30.166107	-26.376732
8B_M_1668	0.0056741721502806	0.7926314633604162	0.0229262936648759	1077874.0	SSp-5	CEMBA180430_8B_2	18	5	8	8B_180430	snmC-seq2	2628232	True	0.7869652227306213	8B	Isocortex	SSp	c3_c0_c1_c0_r5	L6 IT CTX Glut	43.62297	17.202871	-59.49796	28.587343
8B_M_1669	0.0060085438653906	0.7654463433935546	0.0241034041953274	1878503.0	SSp-5	CEMBA180430_8B_2	19	4	8	8B_180430	snmC-seq2	4463158	True	1.3715114492001297	8B	Isocortex	SSp	c1_c0_c4_c1_r3	L2/3 IT CTX Glut	40.619495	-36.569275	3.1990862	-61.564087
8B_M_167	0.0057341279426382	0.7543098121961741	0.0238922965701344	1608774.0	SSp-5	CEMBA180426_8B_1	15	3	8	8B_180426	snmC-seq2	3827172	True	0.981246950326925	8B	Isocortex	SSp	c1_c0_c0_c0_r11	L2/3 IT CTX Glut	42.56582	-29.372602	-19.836727	-51.56205
8B_M_1670	0.0056197920804689	0.7783663622989614	0.0205020621462847	1478616.0	SSp-5	CEMBA180430_8B_2	19	5	8	8B_180430	snmC-seq2	3565006	True	1.079550457449628	8B	Isocortex	SSp	c1_c8_c2_c0_r0	L4/5 IT CTX Glut	47.804745	-15.316471	-32.159786	-24.149036
8B_M_1672	0.0081272034159271	0.8170275552334235	0.0409417087674188	1355855.0	SSp-5	CEMBA180430_8B_1	20	5	8	8B_180430	snmC-seq2	3039612	True	0.8847785500478653	8B	Isocortex	SSp	c6_c8_c2_c0_r1	Sst Gaba	4.181034	-42.46312	70.45667	9.415191
8B_M_1673	0.0049580034989029	0.7751281755790888	0.017992144841509	1538418.0	SSp-5	CEMBA180430_8B_1	21	4	8	8B_180430	snmC-seq2	3466552	True	1.003912105208549	8B	Isocortex	SSp	c1_c1_c2_c2_r3	L4/5 IT CTX Glut	55.43745	-22.08921	-60.90409	-40.647823
8B_M_1674	0.0077481573778486	0.8227738773347463	0.0400836383599949	1596376.0	SSp-5	CEMBA180430_8B_1	21	5	8	8B_180430	snmC-seq2	3499852	True	1.0417332551129812	8B	Isocortex	SSp	c6_c5_c0_c0_r0	Pvalb Gaba	13.554283	-37.561363	66.17728	48.784565
8B_M_1675	0.0058351024415966	0.7670917023053733	0.0244937926900182	1290083.0	SSp-5	CEMBA180430_8B_2	20	4	8	8B_180430	snmC-seq2	2875228	True	0.9419008672961664	8B	Isocortex	SSp	c1_c0_c0_c0_r11	L2/3 IT CTX Glut	40.854904	-35.779	4.8133965	-56.883114
8B_M_1676	0.0062582908427641	0.7576988532482136	0.0250878545831187	1365994.0	SSp-5	CEMBA180430_8B_2	20	5	8	8B_180430	snmC-seq2	3087142	True	0.9973241514858808	8B	Isocortex	SSp	c1_c0_c0_c0_r11	L2/3 IT CTX Glut	40.849323	-30.961596	-11.517257	-56.694286
8B_M_1677	0.0053630173320025	0.7770161571629534	0.0188144900556449	922640.0	SSp-5	CEMBA180430_8B_2	21	4	8	8B_180430	snmC-seq2	2212966	True	0.6736275233470521	8B	Isocortex	SSp	c1_c1_c2_c2_r3	L4/5 IT CTX Glut	52.72692	-22.511683	-44.199104	-33.512024
8B_M_1678	0.0060290721344905	0.780175789497238	0.0239644045133736	1307231.0	SSp-5	CEMBA180430_8B_2	21	5	8	8B_180430	snmC-seq2	2972184	True	0.954420771885557	8B	Isocortex	SSp	c1_c3_c0_c0_r5	L4/5 IT CTX Glut	46.2646	-19.265072	-32.655502	-34.971012
8B_M_1679	0.0041032154450529	0.7549795501828105	0.0114622266492428	2232062.0	SSp-5	CEMBA180430_8B_1	22	4	8	8B_180430	snmC-seq2	6430114	True	1.4565573604677038	8B	Isocortex	SSp	c5_c0_c1_c0_r7	Oligo NN	-7.7272053	51.163116	87.30785	-1.3327317
8B_M_168	0.0050103987556816	0.7942451147896068	0.0189528568155004	1479066.0	SSp-5	CEMBA180426_8B_2	14	2	8	8B_180426	snmC-seq2	3656516	True	1.0122165458197458	8B	Isocortex	SSp	c11_c4_c4_c0_r0	Sncg Gaba	20.078194	-58.48402	51.98992	-6.2775717
8B_M_1680	0.0037076955987202	0.7189224427563441	0.0078645137323536	1992941.0	SSp-5	CEMBA180430_8B_1	22	5	8	8B_180430	snmC-seq2	4880942	True	1.3005162412728075	8B	Isocortex	SSp	c15_c1_c0_c0_r0	VLMC NN	-49.584446	41.71149	76.59323	-52.288082
8B_M_1681	0.0043129879952488	0.7597271413723213	0.0117625017653862	2269946.0	SSp-5	CEMBA180430_8B_1	23	4	8	8B_180430	snmC-seq2	5528240	True	1.4812789941158544	8B	Isocortex	SSp	c5_c0_c2_c0_r14	Oligo NN	-13.84629	48.559536	83.76395	-7.456646
8B_M_1682	0.0042563611210383	0.7315768242040736	0.0116042045511124	2368901.0	SSp-5	CEMBA180430_8B_1	23	5	8	8B_180430	snmC-seq2	5704984	True	1.545853201107005	8B	Isocortex	SSp	c5_c0_c0_c1_r5	Oligo NN	-17.939636	47.123337	75.19661	-6.995739
8B_M_1683	0.0042001946336716	0.7511071015980074	0.0100741537190439	2088665.0	SSp-5	CEMBA180430_8B_2	22	4	8	8B_180430	snmC-seq2	5275760	True	1.5249525611849373	8B	Isocortex	SSp	c5_c0_c0_c2_r1	Oligo NN	-12.191043	47.226353	83.01651	-14.590871
8B_M_1684	0.0039456494732989	0.7595494958209945	0.0085093146902514	2183315.0	SSp-5	CEMBA180430_8B_2	22	5	8	8B_180430	snmC-seq2	5422692	True	1.5940573529615765	8B	Isocortex	SSp	c10_c0_c0_c0_r12	Astro-TE NN	-36.0516	17.487309	44.96141	-36.79752
8B_M_1686	0.004191138672879	0.7337606839494405	0.0093692311456204	2143095.0	SSp-5	CEMBA180430_8B_2	23	5	8	8B_180430	snmC-seq2	5445034	True	1.5646923796360992	8B	Isocortex	SSp	c5_c0_c0_c2_r1	Oligo NN	-19.088387	44.086838	79.53484	-16.35462
8B_M_1687	0.0055611359056763	0.7755566368103288	0.0236974664667855	1347376.0	SSp-5	CEMBA180430_8B_1	2	4	8	8B_180430	snmC-seq2	3144766	True	0.8792454824810121	8B	Isocortex	SSp	c1_c3_c0_c0_r5	L4/5 IT CTX Glut	45.85917	-20.84479	-30.682262	-38.155045
8B_M_1688	0.0048340617964141	0.7656793027664174	0.0157492740960483	1282424.0	SSp-5	CEMBA180430_8B_1	2	5	8	8B_180430	snmC-seq2	3034900	True	0.8368603185934954	8B	Isocortex	SSp	c1_c1_c2_c2_r3	L4/5 IT CTX Glut	54.627182	-22.656773	-55.14633	-42.778233
8B_M_169	0.0058362103902889	0.7700789108567464	0.0220027494001062	1728099.0	SSp-5	CEMBA180426_8B_2	14	3	8	8B_180426	snmC-seq2	4209348	True	1.1826452643861445	8B	Isocortex	SSp	c1_c1_c2_c0_r5	L4/5 IT CTX Glut	56.94468	-22.769335	-63.848694	-42.025352
8B_M_1692	0.0063003664819181	0.7616563193049714	0.024616990621943	1415911.0	SSp-5	CEMBA180430_8B_2	2	5	8	8B_180430	snmC-seq2	3368570	True	1.033768989215564	8B	Isocortex	SSp	c1_c0_c0_c0_r11	L2/3 IT CTX Glut	40.399734	-28.664398	-28.261852	-38.440205
8B_M_1693	0.0061220275056599	0.7826059679045532	0.0232954003875665	1054321.0	SSp-5	CEMBA180430_8B_2	3	4	8	8B_180430	snmC-seq2	2591418	True	0.7697689716929542	8B	Isocortex	SSp	c3_c1_c2_c1_r0	L6 IT CTX Glut	43.14793	17.961477	-64.037674	32.165646
8B_M_1694	0.0058005695819999	0.7723266166400002	0.0193739032505934	1187107.0	SSp-5	CEMBA180430_8B_2	3	5	8	8B_180430	snmC-seq2	2895568	True	0.8667171901911351	8B	Isocortex	SSp	c1_c1_c2_c2_r3	L4/5 IT CTX Glut	55.783875	-22.192926	-60.28627	-41.349087
8B_M_1695	0.0057741559186744	0.8126555953264734	0.0272672584944715	1431413.0	SSp-5	CEMBA180430_8B_1	4	4	8	8B_180430	snmC-seq2	3204924	True	0.9340847794636338	8B	Isocortex	SSp	c6_c5_c0_c1_r0	Pvalb Gaba	13.795205	-38.957355	69.376526	45.1577
8B_M_1696	0.0049567641339403	0.7680090802408572	0.0186279472901535	1215140.0	SSp-5	CEMBA180430_8B_1	4	5	8	8B_180430	snmC-seq2	2698438	True	0.7929533816707267	8B	Isocortex	SSp	c1_c1_c3_c1_r8	L4/5 IT CTX Glut	47.27448	-18.9537	-35.379208	-31.935757
8B_M_1697	0.0053556872859549	0.7870575513003112	0.021385105229158	1552141.0	SSp-5	CEMBA180430_8B_1	5	4	8	8B_180430	snmC-seq2	3509092	True	1.0128672044207114	8B	Isocortex	SSp	c2_c1_c0_c1_r2	L6 CT CTX Glut	7.60971	38.184097	-15.8700075	55.928215
8B_M_1698	0.0068134610016103	0.8034265610291419	0.0309633788789492	1505229.0	SSp-5	CEMBA180430_8B_1	5	5	8	8B_180430	snmC-seq2	3394914	True	0.9822542470323142	8B	Isocortex	SSp	c14_c3_c4_c4_r0	L5 ET CTX Glut	35.109734	37.9412	21.517912	22.926588
8B_M_1699	0.0046734834288762	0.7560578593917168	0.0153914084859934	1324927.0	SSp-5	CEMBA180430_8B_2	4	4	8	8B_180430	snmC-seq2	3003852	True	0.9673407760617788	8B	Isocortex	SSp	c1_c1_c2_c2_r3	L4/5 IT CTX Glut	55.040695	-22.62542	-58.267757	-42.188732
8B_M_17	0.0059223702639066	0.7834261629684699	0.028205672432304	932278.0	SSp-5	CEMBA180426_8B_1	20	1	8	8B_180426	snmC-seq2	2093690	True	0.5686286230116132	8B	Isocortex	SSp	c3_c3_c2_c0_r2	L5 IT CTX Glut	54.276978	-1.2666628	-24.027445	14.309963
8B_M_170	0.0058575197712247	0.7857964869775893	0.0242899942734954	1753096.0	SSp-5	CEMBA180426_8B_2	15	2	8	8B_180426	snmC-seq2	4293462	True	1.1997522609609126	8B	Isocortex	SSp	c3_c0_c2_c1_r2	L6 IT CTX Glut	44.968666	15.049759	-66.192635	41.02227
8B_M_1702	0.0060513792508065	0.7568101849733486	0.0220778267865846	1211394.0	SSp-5	CEMBA180430_8B_2	5	5	8	8B_180430	snmC-seq2	2778550	True	0.8844493410403611	8B	Isocortex	SSp	c1_c0_c4_c0_r9	L2/3 IT CTX Glut	39.739986	-36.224937	1.6340454	-62.102966
8B_M_1703	0.0048935528860339	0.7482049654688635	0.0199164929652762	1105623.0	SSp-5	CEMBA180430_8B_1	6	4	8	8B_180430	snmC-seq2	2713190	True	0.7214868218501027	8B	Isocortex	SSp	c1_c1_c4_c0_r4	L4/5 IT CTX Glut	48.62433	-25.1927	-40.044468	-50.104813
8B_M_1704	0.0057216896402581	0.7976119159924856	0.0232352989074729	951853.0	SSp-5	CEMBA180430_8B_1	6	5	8	8B_180430	snmC-seq2	2414804	True	0.6211424652331634	8B	Isocortex	SSp	c11_c1_c0_c0_r1	Vip Gaba	19.4926	-61.93854	40.80917	-3.0261314
8B_M_1705	0.0058876776525982	0.7745081975785507	0.0223750121533682	1584523.0	SSp-5	CEMBA180430_8B_1	7	5	8	8B_180430	snmC-seq2	4003528	True	1.033998445598898	8B	Isocortex	SSp	c2_c1_c0_c1_r2	L6 CT CTX Glut	7.632711	37.20613	-18.962069	56.38441
8B_M_1706	0.0074462114282427	0.7987808302538043	0.0363263698355766	1372748.0	SSp-5	CEMBA180430_8B_2	6	4	8	8B_180430	snmC-seq2	3660362	True	1.002255305882705	8B	Isocortex	SSp	c6_c0_c0_c1_r0	Pvalb Gaba	20.181047	-36.885815	54.318462	24.664766
8B_M_1707	0.0070780362916634	0.8176437823351008	0.0306922778505886	1450923.0	SSp-5	CEMBA180430_8B_2	6	5	8	8B_180430	snmC-seq2	3838772	True	1.059331556248672	8B	Isocortex	SSp	c18_c4_c0_c0_r0	L6b CTX Glut	27.221472	48.159645	28.416525	41.04024
8B_M_1709	0.0054733048998493	0.7540973761554892	0.0172733121619833	1029482.0	SSp-5	CEMBA180430_8B_2	7	5	8	8B_180430	snmC-seq2	2776768	True	0.7516338008219564	8B	Isocortex	SSp	c1_c1_c0_c0_r4	L4/5 IT CTX Glut	53.688988	-24.954062	-51.524708	-50.457306
8B_M_1710	0.0055778775703143	0.7777823554858436	0.0210662853889267	943621.0	SSp-5	CEMBA180430_8B_1	8	5	8	8B_180430	snmC-seq2	2324400	True	0.6157705803162704	8B	Isocortex	SSp	c2_c0_c0_c2_r3	L6 CT CTX Glut	8.601922	37.88843	-16.714369	67.51133
8B_M_1711	0.0057244824162703	0.755366469186827	0.0226046559901465	2345258.0	SSp-5	CEMBA180430_8B_1	9	4	8	8B_180430	snmC-seq2	5386084	True	1.5304246934429984	8B	Isocortex	SSp	c1_c0_c0_c0_r11	L2/3 IT CTX Glut	43.848156	-28.891954	-23.679216	-44.19402
8B_M_1712	0.0065459670812098	0.7905120826159642	0.0272711259757343	1180016.0	SSp-5	CEMBA180430_8B_1	9	5	8	8B_180430	snmC-seq2	2792042	True	0.770032817309581	8B	Isocortex	SSp	c2_c3_c0_c1_r0	L6 CT CTX Glut	4.4479613	42.588135	-0.7241171	85.54885
8B_M_1714	0.0066721009009811	0.7833832657243246	0.0266583511891031	943210.0	SSp-5	CEMBA180430_8B_2	8	5	8	8B_180430	snmC-seq2	2273980	True	0.6886458600279339	8B	Isocortex	SSp	c3_c0_c3_c1_r1	L5 IT CTX Glut	53.626774	12.126002	-47.20928	36.700626
8B_M_1716	0.0063855921085155	0.7748520568293442	0.0234654898429335	767269.0	SSp-5	CEMBA180430_8B_2	9	5	8	8B_180430	snmC-seq2	1972650	True	0.560189799066775	8B	Isocortex	SSp	c3_c0_c0_c4_r0	L6 IT CTX Glut	46.31394	9.542393	-66.57046	18.982557
8B_M_1717	0.0051918343840825	0.7736043693996699	0.0200644218399565	1680632.0	SSp-5	CEMBA180430_8B_1	10	4	8	8B_180430	snmC-seq2	3799708	True	1.0967154630281586	8B	Isocortex	SSp	c3_c0_c0_c0_r4	L6 IT CTX Glut	46.12296	10.359336	-64.87587	23.831327
8B_M_1718	0.0053085454592314	0.7751856910779377	0.0203193047093809	1704102.0	SSp-5	CEMBA180430_8B_1	10	5	8	8B_180430	snmC-seq2	3823912	True	1.1120310775810596	8B	Isocortex	SSp	c1_c1_c3_c1_r8	L4/5 IT CTX Glut	46.024323	-18.78226	-32.62099	-32.617073
8B_M_1719	0.0048985772183463	0.7554251292834006	0.0172787016150077	2023430.0	SSp-5	CEMBA180430_8B_1	11	4	8	8B_180430	snmC-seq2	4597276	True	1.3204121838421898	8B	Isocortex	SSp	c1_c1_c0_c1_r4	L4/5 IT CTX Glut	53.60388	-26.906622	-56.040916	-57.824986
8B_M_172	0.006427773416269	0.7866574329187653	0.0316252190441592	2175115.0	SSp-5	CEMBA180426_8B_1	16	2	8	8B_180426	snmC-seq2	5292104	True	1.3266779301258904	8B	Isocortex	SSp	c14_c4_c1_c0_r0	L5 ET CTX Glut	35.98409	35.67755	18.062511	11.340819
8B_M_1720	0.0066632960100486	0.8280775029664259	0.0289512822217226	2018198.0	SSp-5	CEMBA180430_8B_1	11	5	8	8B_180430	snmC-seq2	4653210	True	1.3169979829329108	8B	Isocortex	SSp	c28_c1_c2_c0_r0	L5 NP CTX Glut	5.1887813	61.52063	45.153328	54.89697
8B_M_1721	0.0070388548328894	0.7820349129088127	0.0320506657935225	1579670.0	SSp-5	CEMBA180430_8B_2	10	4	8	8B_180430	snmC-seq2	3608534	True	1.1533308655658088	8B	Isocortex	SSp	c3_c4_c0_c0_r0	L4/5 IT CTX Glut	46.589767	-3.9780476	-17.077188	4.462321
8B_M_1722	0.0059758338565786	0.7593404231659174	0.0227772393312766	1733308.0	SSp-5	CEMBA180430_8B_2	10	5	8	8B_180430	snmC-seq2	3931308	True	1.265503311408168	8B	Isocortex	SSp	c1_c0_c0_c0_r11	L2/3 IT CTX Glut	39.70436	-34.49385	-1.7749995	-62.430973
8B_M_1723	0.005446591389227	0.7747019766659473	0.0190245365348519	1177364.0	SSp-5	CEMBA180430_8B_2	11	4	8	8B_180430	snmC-seq2	2772124	True	0.8596037407851151	8B	Isocortex	SSp	c1_c1_c2_c2_r3	L4/5 IT CTX Glut	55.766518	-22.357084	-59.975437	-41.3995
8B_M_1724	0.0073368474122914	0.8051713291162574	0.0342735926594439	1553046.0	SSp-5	CEMBA180430_8B_2	11	5	8	8B_180430	snmC-seq2	3532644	True	1.1338924506026682	8B	Isocortex	SSp	c6_c0_c2_c0_r2	Pvalb Gaba	21.133062	-40.208996	49.42864	43.591953
8B_M_1725	0.0053655834869514	0.7590309405027117	0.0232688141123944	1777144.0	SSp-5	CEMBA180430_8B_1	12	4	8	8B_180430	snmC-seq2	4330086	True	1.1596954626757756	8B	Isocortex	SSp	c1_c0_c0_c0_r11	L2/3 IT CTX Glut	39.1579	-28.137506	-17.411219	-62.372616
8B_M_1726	0.0058695843975764	0.752522260921607	0.0246270265449954	2110837.0	SSp-5	CEMBA180430_8B_1	12	5	8	8B_180430	snmC-seq2	5126418	True	1.377450612526698	8B	Isocortex	SSp	c1_c5_c0_c0_r2	L4/5 IT CTX Glut	49.767708	-11.670384	-62.91851	-0.85036504
8B_M_1727	0.0051264355907385	0.7759246145197151	0.0199180565234266	2009644.0	SSp-5	CEMBA180430_8B_1	13	4	8	8B_180430	snmC-seq2	4913582	True	1.3114159732658672	8B	Isocortex	SSp	c2_c0_c4_c0_r1	L6 CT CTX Glut	10.118729	35.033516	-18.425022	72.06811
8B_M_173	0.0049791937248623	0.7821382799463951	0.0204995838384369	1809980.0	SSp-5	CEMBA180426_8B_1	16	3	8	8B_180426	snmC-seq2	4411778	True	1.1039694544744802	8B	Isocortex	SSp	c2_c1_c0_c0_r4	L6 CT CTX Glut	8.086052	36.05014	-20.682573	56.03543
8B_M_1730	0.0059341872708997	0.767531421769422	0.0227478965624075	1269670.0	SSp-5	CEMBA180430_8B_2	12	5	8	8B_180430	snmC-seq2	3238452	True	0.9269971576866944	8B	Isocortex	SSp	c1_c5_c0_c0_r2	L4/5 IT CTX Glut	49.982944	-11.204319	-61.921677	-3.7070775
8B_M_1731	0.0054848493649102	0.755154074398716	0.0176739380021243	1571945.0	SSp-5	CEMBA180430_8B_2	13	4	8	8B_180430	snmC-seq2	3896478	True	1.147690775587208	8B	Isocortex	SSp	c1_c1_c0_c0_r4	L4/5 IT CTX Glut	53.83085	-26.000168	-56.00387	-55.692753
8B_M_1732	0.0062135050694026	0.7892159854948613	0.0243705808291615	1634710.0	SSp-5	CEMBA180430_8B_2	13	5	8	8B_180430	snmC-seq2	4007826	True	1.193516050345378	8B	Isocortex	SSp	c3_c0_c3_c0_r1	L5 IT CTX Glut	53.64606	9.894035	-42.345886	32.994606
8B_M_1733	0.0047220665455764	0.7663342208519182	0.0176573275662836	1310356.0	SSp-5	CEMBA180430_8B_1	14	4	8	8B_180430	snmC-seq2	2984862	True	0.8550876618270543	8B	Isocortex	SSp	c1_c1_c4_c1_r2	L4/5 IT CTX Glut	51.989952	-23.072092	-46.59116	-47.028908
8B_M_1734	0.0055047001829801	0.7570712821829495	0.0208827879494304	1426288.0	SSp-5	CEMBA180430_8B_1	14	5	8	8B_180430	snmC-seq2	3218446	True	0.930740402617293	8B	Isocortex	SSp	c1_c0_c4_c1_r3	L2/3 IT CTX Glut	40.02071	-36.980175	3.4939075	-62.33674
8B_M_1735	0.0063011777151388	0.7785410254990229	0.0280281326706702	1418301.0	SSp-5	CEMBA180430_8B_1	15	4	8	8B_180430	snmC-seq2	3242454	True	0.9255283952276884	8B	Isocortex	SSp	c1_c0_c0_c0_r11	L2/3 IT CTX Glut	45.256886	-25.12722	-31.059835	-41.04586
8B_M_1736	0.0058216097459589	0.7567865870941534	0.0243179919617994	1432977.0	SSp-5	CEMBA180430_8B_1	15	5	8	8B_180430	snmC-seq2	3214724	True	0.9351053853929364	8B	Isocortex	SSp	c1_c0_c0_c0_r11	L2/3 IT CTX Glut	40.590168	-34.17764	-1.0282675	-59.87098
8B_M_1737	0.0061625659623444	0.8033673604484692	0.0265717334262547	1348962.0	SSp-5	CEMBA180430_8B_2	14	4	8	8B_180430	snmC-seq2	3109904	True	0.9848889395097612	8B	Isocortex	SSp	c11_c1_c2_c0_r1	Vip Gaba	18.518833	-60.11439	46.526516	-0.08110193
8B_M_1738	0.0057549713553157	0.7786453457120176	0.0212274731591635	1307459.0	SSp-5	CEMBA180430_8B_2	14	5	8	8B_180430	snmC-seq2	2970830	True	0.9545872366771584	8B	Isocortex	SSp	c1_c0_c4_c1_r3	L2/3 IT CTX Glut	39.32952	-39.226116	12.103376	-64.407745
8B_M_174	0.004445163410953	0.7684877287842233	0.0158925592229572	2055519.0	SSp-5	CEMBA180426_8B_1	17	2	8	8B_180426	snmC-seq2	5051286	True	1.2537321899092415	8B	Isocortex	SSp	c1_c1_c2_c2_r3	L4/5 IT CTX Glut	55.068596	-22.070078	-60.213192	-40.773586
8B_M_1740	0.0062239811319478	0.7704052414862981	0.0253357879776676	1134218.0	SSp-5	CEMBA180430_8B_2	15	5	8	8B_180430	snmC-seq2	2644580	True	0.8281024693007529	8B	Isocortex	SSp	c1_c0_c0_c0_r11	L2/3 IT CTX Glut	47.116642	-25.479834	-37.74108	-49.67435
8B_M_1741	0.0053576302583313	0.7609998522801612	0.0232495001544821	2014626.0	SSp-5	CEMBA180430_8B_1	16	4	8	8B_180430	snmC-seq2	4993620	True	1.3146670338411783	8B	Isocortex	SSp	c1_c0_c0_c0_r11	L2/3 IT CTX Glut	43.126057	-29.043688	-20.740639	-53.582664
8B_M_1742	0.004932271393147	0.7614756337878265	0.0178724035081389	2003824.0	SSp-5	CEMBA180430_8B_1	16	5	8	8B_180430	snmC-seq2	4966928	True	1.307618066291096	8B	Isocortex	SSp	c1_c1_c2_c0_r5	L4/5 IT CTX Glut	55.552826	-22.591267	-63.39308	-44.504223
8B_M_1743	0.0045840638182734	0.7467197057919046	0.0152934405492899	2193310.0	SSp-5	CEMBA180430_8B_1	17	4	8	8B_180430	snmC-seq2	5554394	True	1.4312693035800168	8B	Isocortex	SSp	c1_c1_c0_c0_r4	L4/5 IT CTX Glut	53.306118	-25.476957	-54.29732	-55.54386
8B_M_1745	0.0061127514919345	0.8140220455514032	0.0254560909683189	1521495.0	SSp-5	CEMBA180430_8B_2	16	4	8	8B_180430	snmC-seq2	3878332	True	1.11085678990172	8B	Isocortex	SSp	c11_c8_c2_c2_r0	Vip Gaba	23.381857	-58.879707	42.741146	-12.276373
8B_M_1746	0.0063888233161898	0.8171908066978324	0.027717589087215	1824904.0	SSp-5	CEMBA180430_8B_2	16	5	8	8B_180430	snmC-seq2	4680360	True	1.3323783511078304	8B	Isocortex	SSp	c18_c0_c1_c0_r0	L6b CTX Glut	24.829645	48.417484	20.219578	39.170593
8B_M_1747	0.0050417600967473	0.7664267777193284	0.0166651212818627	1856997.0	SSp-5	CEMBA180430_8B_2	17	4	8	8B_180430	snmC-seq2	4773054	True	1.3558097307431995	8B	Isocortex	SSp	c1_c1_c2_c2_r3	L4/5 IT CTX Glut	55.326286	-22.253546	-59.651592	-40.923218
8B_M_1748	0.0060102804147582	0.7860671568287082	0.0228106601573082	1833461.0	SSp-5	CEMBA180430_8B_2	17	5	8	8B_180430	snmC-seq2	4726328	True	1.3386258915540292	8B	Isocortex	SSp	c11_c5_c2_c0_r1	Lamp5 Gaba	26.64118	-54.971123	52.53521	-18.09054
8B_M_1749	0.0052340408656339	0.7811819577788481	0.0226507796203242	1542576.0	SSp-5	CEMBA180430_8B_1	0	6	8	8B_180430	snmC-seq2	3421792	True	1.006625455243102	8B	Isocortex	SSp	c2_c0_c0_c2_r3	L6 CT CTX Glut	8.436477	38.19036	-15.038915	66.5393
8B_M_175	0.0053053563117113	0.7927610418128772	0.0225255666665749	2087340.0	SSp-5	CEMBA180426_8B_1	17	3	8	8B_180426	snmC-seq2	5092688	True	1.2731409192934515	8B	Isocortex	SSp	c3_c1_c3_c1_r0	L6 IT CTX Glut	50.6935	15.854094	-54.81304	41.88216
8B_M_1750	0.0059217259065334	0.7811198477987467	0.0250052316336163	1558137.0	SSp-5	CEMBA180430_8B_1	0	7	8	8B_180430	snmC-seq2	3429562	True	1.0167799621905962	8B	Isocortex	SSp	c3_c0_c0_c3_r0	L4/5 IT CTX Glut	52.24684	8.422501	-40.169617	31.78708
8B_M_1752	0.0058633069092981	0.7706440778930382	0.0225537527878922	1683065.0	SSp-5	CEMBA180430_8B_1	1	7	8	8B_180430	snmC-seq2	3653196	True	1.0983031447583338	8B	Isocortex	SSp	c1_c0_c2_c1_r6	L2/3 IT CTX Glut	37.936306	-20.913145	1.0894176	-33.582764
8B_M_1753	0.0062057769550137	0.792545829440169	0.0261276402691521	1401994.0	SSp-5	CEMBA180430_8B_2	0	6	8	8B_180430	snmC-seq2	3447988	True	1.023608065949262	8B	Isocortex	SSp	c2_c3_c0_c1_r0	L6 CT CTX Glut	4.356787	42.499264	-0.8566632	85.84777
8B_M_1755	0.0064446765071112	0.8041402161235823	0.0258217548145933	1423508.0	SSp-5	CEMBA180430_8B_2	1	6	8	8B_180430	snmC-seq2	3232154	True	1.0393156252760725	8B	Isocortex	SSp	c2_c5_c1_c1_r0	L6 CT CTX Glut	19.463268	43.30445	8.319147	42.894802
8B_M_1756	0.0057536985083052	0.7737751534130004	0.0209879508951058	1339099.0	SSp-5	CEMBA180430_8B_2	1	7	8	8B_180430	snmC-seq2	3044340	True	0.9776878770555298	8B	Isocortex	SSp	c1_c8_c2_c0_r0	L4/5 IT CTX Glut	48.41933	-16.74628	-35.869614	-25.39468
8B_M_1757	0.0053978790451832	0.7879478345480971	0.0235058681021283	1820510.0	SSp-5	CEMBA180430_8B_1	18	6	8	8B_180430	snmC-seq2	4084140	True	1.187994437567173	8B	Isocortex	SSp	c3_c1_c2_c1_r0	L6 IT CTX Glut	46.033432	13.114137	-59.900787	33.82111
8B_M_1758	0.0047535570141465	0.7441338097058762	0.0162894774053859	1799073.0	SSp-5	CEMBA180430_8B_1	18	7	8	8B_180430	snmC-seq2	4019064	True	1.1740054802100983	8B	Isocortex	SSp	c1_c1_c0_c0_r4	L4/5 IT CTX Glut	53.58229	-25.322882	-54.94862	-56.23765
8B_M_1759	0.0054618398343006	0.7666294354933277	0.0216996939994909	1905613.0	SSp-5	CEMBA180430_8B_1	19	6	8	8B_180430	snmC-seq2	4392228	True	1.2435293649338337	8B	Isocortex	SSp	c1_c5_c0_c0_r2	L4/5 IT CTX Glut	50.89292	-10.630494	-58.92131	-4.114537
8B_M_176	0.0055329077779875	0.7624526103297172	0.0237690805580658	1974237.0	SSp-5	CEMBA180426_8B_2	16	2	8	8B_180426	snmC-seq2	4974356	True	1.3510927550018306	8B	Isocortex	SSp	c1_c0_c0_c0_r11	L2/3 IT CTX Glut	41.562283	-36.253593	1.9632105	-54.42049
8B_M_1760	0.0064201562911683	0.8134939391208553	0.0289052350705177	2038786.0	SSp-5	CEMBA180430_8B_1	19	7	8	8B_180430	snmC-seq2	4566956	True	1.3304329157158303	8B	Isocortex	SSp	c6_c5_c0_c2_r0	Pvalb Gaba	13.000621	-38.291576	70.76294	48.86215
8B_M_1761	0.0062731013911293	0.8232460389529533	0.0270861308665844	1508913.0	SSp-5	CEMBA180430_8B_2	18	6	8	8B_180430	snmC-seq2	3475660	True	1.1016705617967684	8B	Isocortex	SSp	c28_c1_c2_c0_r0	L5 NP CTX Glut	5.7224603	61.481583	44.55498	55.48408
8B_M_1762	0.0055651717534731	0.7849325458832349	0.0205921204337104	1468471.0	SSp-5	CEMBA180430_8B_2	18	7	8	8B_180430	snmC-seq2	3535008	True	1.0721435043321002	8B	Isocortex	SSp	c2_c0_c0_c2_r3	L6 CT CTX Glut	8.445409	37.260406	-16.893976	67.14367
8B_M_1764	0.0067411745111659	0.793976690395869	0.0285081595994822	1632059.0	SSp-5	CEMBA180430_8B_2	19	7	8	8B_180430	snmC-seq2	3812538	True	1.191580532088644	8B	Isocortex	SSp	c2_c3_c0_c1_r0	L6 CT CTX Glut	4.3395534	42.43225	-1.9498744	85.35821
8B_M_1765	0.0048119328211705	0.7612001944557328	0.0189102419977819	978411.0	SSp-5	CEMBA180430_8B_1	20	6	8	8B_180430	snmC-seq2	2009406	True	0.6384731891912351	8B	Isocortex	SSp	c1_c1_c0_c1_r4	L4/5 IT CTX Glut	53.232197	-19.020367	-57.699184	-33.740128
8B_M_1766	0.0062021482045467	0.7873592811245022	0.02649450360142	902198.0	SSp-5	CEMBA180430_8B_1	20	7	8	8B_180430	snmC-seq2	1885724	True	0.5887395321004709	8B	Isocortex	SSp	c3_c0_c5_c1_r1	L6 IT CTX Glut	47.48026	16.761925	-42.39018	45.409245
8B_M_1767	0.0068477663648338	0.7964806599244479	0.0315736851175146	1064307.0	SSp-5	CEMBA180430_8B_1	21	6	8	8B_180430	snmC-seq2	2286374	True	0.6945255976972415	8B	Isocortex	SSp	c6_c0_c2_c0_r2	Pvalb Gaba	20.593481	-39.823387	50.40486	40.404625
8B_M_1768	0.005708208249572	0.772700667194391	0.0217225488074416	1035543.0	SSp-5	CEMBA180430_8B_1	21	7	8	8B_180430	snmC-seq2	2124862	True	0.6757553234322377	8B	Isocortex	SSp	c1_c1_c3_c1_r8	L4/5 IT CTX Glut	46.831703	-18.959888	-35.431946	-31.789125
8B_M_1769	0.0064024626226191	0.7542622665331534	0.0265029143453526	852277.0	SSp-5	CEMBA180430_8B_2	20	6	8	8B_180430	snmC-seq2	1801028	True	0.6222548824196388	8B	Isocortex	SSp	c1_c0_c0_c0_r11	L2/3 IT CTX Glut	42.01432	-33.71612	-2.9680219	-55.310413
8B_M_177	0.0065561115715743	0.7948676698835172	0.0306480877545216	1967462.0	SSp-5	CEMBA180426_8B_2	16	3	8	8B_180426	snmC-seq2	4961704	True	1.3464562025437734	8B	Isocortex	SSp	c14_c4_c1_c0_r0	L5 ET CTX Glut	31.948801	38.88362	19.041939	15.857723
8B_M_1770	0.0073019083981058	0.8000294725861322	0.0328120354451818	965412.0	SSp-5	CEMBA180430_8B_2	20	7	8	8B_180430	snmC-seq2	2046076	True	0.7048557341644891	8B	Isocortex	SSp	c6_c0_c2_c0_r2	Pvalb Gaba	20.688362	-40.083008	49.112404	42.594734
8B_M_1772	0.0058235023204733	0.7692048444632185	0.0228920547513501	828783.0	SSp-5	CEMBA180430_8B_2	21	7	8	8B_180430	snmC-seq2	1835028	True	0.6051017077973423	8B	Isocortex	SSp	c1_c0_c0_c0_r11	L2/3 IT CTX Glut	40.20775	-29.955225	-14.839462	-56.439114
8B_M_1773	0.0035847432801983	0.7367279173446575	0.0083583141943595	1620111.0	SSp-5	CEMBA180430_8B_1	22	6	8	8B_180430	snmC-seq2	3561902	True	1.057221798419888	8B	Isocortex	SSp	c10_c0_c0_c0_r12	Astro-TE NN	-39.654243	16.299301	43.48701	-42.969315
8B_M_1774	0.0038348830317426	0.7438062556087904	0.0083169021830457	1553748.0	SSp-5	CEMBA180430_8B_1	22	7	8	8B_180430	snmC-seq2	3443754	True	1.013915870487457	8B	Isocortex	SSp	c10_c0_c0_c0_r12	Astro-TE NN	-38.388752	16.861725	44.99403	-39.714687
8B_M_1778	0.0039863695062264	0.7361242294804758	0.0062533430405796	1547792.0	SSp-5	CEMBA180430_8B_2	22	7	8	8B_180430	snmC-seq2	3570234	True	1.1300564593084848	8B	Isocortex	SSp	c10_c4_c0_c0_r0	Astro-Epen NN	-37.021828	24.355143	56.47173	-32.810986
8B_M_1779	0.0043043469920479	0.7327319244608591	0.0093675915949937	1591758.0	SSp-5	CEMBA180430_8B_2	23	6	8	8B_180430	snmC-seq2	3700300	True	1.162156419955624	8B	Isocortex	SSp	c5_c0_c0_c2_r1	Oligo NN	-19.296427	44.339138	79.65385	-16.64575
8B_M_178	0.0059104177718852	0.7548907363630895	0.0264652870882527	1991222.0	SSp-5	CEMBA180426_8B_2	17	2	8	8B_180426	snmC-seq2	4877224	True	1.362716643341329	8B	Isocortex	SSp	c1_c0_c0_c0_r11	L2/3 IT CTX Glut	41.991356	-30.528366	-11.016858	-54.301003
8B_M_1781	0.005101582288982	0.7825714025698441	0.0222783623975356	1700694.0	SSp-5	CEMBA180430_8B_1	2	6	8	8B_180430	snmC-seq2	3921216	True	1.10980714854841	8B	Isocortex	SSp	c2_c0_c0_c2_r3	L6 CT CTX Glut	8.451535	37.99244	-15.204846	66.50443
8B_M_1782	0.0067173111943615	0.7792354597834793	0.0308776907862604	1572644.0	SSp-5	CEMBA180430_8B_1	2	7	8	8B_180430	snmC-seq2	3647778	True	1.026246669490082	8B	Isocortex	SSp	c14_c4_c1_c0_r0	L5 ET CTX Glut	31.433365	38.377953	17.655752	11.5995245
8B_M_1784	0.0051901373267968	0.7765595258179738	0.0197580836876097	2006273.0	SSp-5	CEMBA180430_8B_1	3	7	8	8B_180430	snmC-seq2	4602784	True	1.3092161890026448	8B	Isocortex	SSp	c2_c0_c4_c1_r1	L6 CT CTX Glut	8.979329	36.674328	-17.749369	73.75009
8B_M_1785	0.0059861193000824	0.7936473630629267	0.026011845997496	1728664.0	SSp-5	CEMBA180430_8B_2	2	6	8	8B_180430	snmC-seq2	4031438	True	1.262112686442392	8B	Isocortex	SSp	c2_c3_c0_c0_r0	L6 CT CTX Glut	4.7787414	42.29377	-3.4483888	83.53414
8B_M_1786	0.0056317735572447	0.7742770024487056	0.0202988713483157	1856213.0	SSp-5	CEMBA180430_8B_2	2	7	8	8B_180430	snmC-seq2	4506742	True	1.355237325494886	8B	Isocortex	SSp	c2_c1_c0_c1_r2	L6 CT CTX Glut	7.6828594	37.118217	-19.54427	56.63922
8B_M_1787	0.0060887485045409	0.7656558086418102	0.0228047656677674	1665192.0	SSp-5	CEMBA180430_8B_2	3	6	8	8B_180430	snmC-seq2	4256592	True	1.2157712248085106	8B	Isocortex	SSp	c1_c0_c0_c0_r11	L2/3 IT CTX Glut	39.954166	-30.444757	-15.517534	-60.25184
8B_M_1788	0.0056305046692873	0.7625614598271765	0.0203754512390517	1458435.0	SSp-5	CEMBA180430_8B_2	3	7	8	8B_180430	snmC-seq2	3537796	True	1.0648161330666976	8B	Isocortex	SSp	c2_c0_c4_c1_r1	L6 CT CTX Glut	8.899225	33.53211	-26.33359	70.75425
8B_M_179	0.0058231888398683	0.7642951153922992	0.0249638724675576	1732855.0	SSp-5	CEMBA180426_8B_2	17	3	8	8B_180426	snmC-seq2	4400954	True	1.1859000899936012	8B	Isocortex	SSp	c1_c0_c0_c0_r11	L2/3 IT CTX Glut	38.788197	-30.747505	-16.509073	-63.31577
8B_M_1793	0.0063488883213659	0.7772267313521164	0.0235438332469997	1235234.0	SSp-5	CEMBA180430_8B_2	4	7	8	8B_180430	snmC-seq2	3067306	True	0.901855133285	8B	Isocortex	SSp	c3_c0_c0_c1_r2	L6 IT CTX Glut	48.75501	9.706454	-60.544327	19.640818
8B_M_1794	0.006982875692782	0.7703265325785467	0.0291699624485529	1134667.0	SSp-5	CEMBA180430_8B_2	5	6	8	8B_180430	snmC-seq2	3046032	True	0.8284302881228102	8B	Isocortex	SSp	c14_c4_c1_c0_r0	L5 ET CTX Glut	31.44924	38.233143	17.653927	11.123909
8B_M_1796	0.0061845912519897	0.7516131996437813	0.0261789993806262	1876888.0	SSp-5	CEMBA180430_8B_1	6	6	8	8B_180430	snmC-seq2	4837838	True	1.2247845405609288	8B	Isocortex	SSp	c1_c0_c0_c0_r11	L2/3 IT CTX Glut	39.10642	-31.476484	-12.992256	-62.39409
8B_M_18	0.0052964713784228	0.7853395603093124	0.0232298620760108	1174761.0	SSp-5	CEMBA180426_8B_1	21	0	8	8B_180426	snmC-seq2	2660438	True	0.7165273982629062	8B	Isocortex	SSp	c1_c3_c0_c0_r5	L4/5 IT CTX Glut	45.08699	-19.149723	-29.087992	-33.94246
8B_M_180	0.0052590858202145	0.7519959782210445	0.0225458298345218	979383.0	SSp-5	CEMBA180426_8B_1	0	4	8	8B_180426	snmC-seq2	2050658	True	0.5973595930516249	8B	Isocortex	SSp	c1_c5_c0_c0_r2	L4/5 IT CTX Glut	50.204346	-10.548618	-60.99051	-0.90798146
8B_M_1800	0.0059677149626923	0.7745275055457519	0.0212542328720438	1533250.0	SSp-5	CEMBA180430_8B_2	6	7	8	8B_180430	snmC-seq2	4043936	True	1.119439218082749	8B	Isocortex	SSp	c2_c1_c0_c0_r4	L6 CT CTX Glut	7.8929186	35.62524	-23.523308	57.00846
8B_M_1801	0.0065074363411397	0.7857407446053675	0.0265327688864107	1404012.0	SSp-5	CEMBA180430_8B_2	7	6	8	8B_180430	snmC-seq2	4077538	True	1.0250814253766811	8B	Isocortex	SSp	c18_c0_c0_c0_r1	L6b CTX Glut	25.260843	49.386337	22.463078	37.27352
8B_M_1802	0.0067519632915084	0.8107385033696841	0.0262291038048561	1330772.0	SSp-5	CEMBA180430_8B_2	7	7	8	8B_180430	snmC-seq2	4074338	True	0.9716082616184027	8B	Isocortex	SSp	c6_c4_c0_c1_r0	Sst Gaba	5.2060523	-36.531757	55.931892	10.413491
8B_M_1803	0.0064344394708257	0.7898138568989883	0.0293918778399856	1226171.0	SSp-5	CEMBA180430_8B_1	8	6	8	8B_180430	snmC-seq2	2853198	True	0.8001517857667236	8B	Isocortex	SSp	c3_c3_c1_c0_r4	L4/5 IT CTX Glut	54.942047	1.1738179	-23.523172	22.191807
8B_M_1804	0.0059663819994838	0.7519080599341347	0.0238228362809718	1266057.0	SSp-5	CEMBA180430_8B_1	8	7	8	8B_180430	snmC-seq2	2899570	True	0.8261798472092888	8B	Isocortex	SSp	c1_c0_c0_c0_r11	L2/3 IT CTX Glut	40.255302	-35.250565	0.64868045	-60.311195
8B_M_1806	0.0069382499843149	0.7626265402144403	0.0307047504391803	1297467.0	SSp-5	CEMBA180430_8B_1	9	7	8	8B_180430	snmC-seq2	2915290	True	0.8466767987690083	8B	Isocortex	SSp	c1_c0_c0_c0_r11	L2/3 IT CTX Glut	42.002876	-30.60007	-19.037006	-56.930042
8B_M_1807	0.0065673093673893	0.7888990352532761	0.0287718052455818	998503.0	SSp-5	CEMBA180430_8B_2	8	6	8	8B_180430	snmC-seq2	2278806	True	0.729015762317482	8B	Isocortex	SSp	c3_c8_c4_c1_r0	L4/5 IT CTX Glut	50.13059	-5.4154844	-33.96563	-0.5485412
8B_M_1808	0.0073388633118257	0.8082408147355525	0.0336390811578616	1236166.0	SSp-5	CEMBA180430_8B_2	8	7	8	8B_180430	snmC-seq2	2825950	True	0.9025355946261076	8B	Isocortex	SSp	c6_c1_c2_c0_r1	Sst Gaba	6.6983743	-40.815914	65.22998	18.11324
8B_M_1809	0.0072562988603067	0.7925220038485791	0.0310873777061927	1197058.0	SSp-5	CEMBA180430_8B_2	9	6	8	8B_180430	snmC-seq2	2769240	True	0.8739825022140547	8B	Isocortex	SSp	c3_c4_c4_c0_r1	L5 IT CTX Glut	45.368187	-1.2299738	-12.244298	11.2621975
8B_M_181	0.0080702846220059	0.8119750125566656	0.0382064222934463	727031.0	SSp-5	CEMBA180426_8B_1	0	5	8	8B_180426	snmC-seq2	1560674	True	0.4434413730848053	8B	Isocortex	SSp	c6_c8_c2_c0_r1	Sst Gaba	3.7531922	-42.42441	70.24693	8.826939
8B_M_1811	0.0056771978002207	0.7892005598988833	0.0233204767405619	814230.0	SSp-5	CEMBA180430_8B_1	10	6	8	8B_180430	snmC-seq2	1728350	True	0.531335016506539	8B	Isocortex	SSp	c3_c3_c2_c1_r3	L5 IT CTX Glut	53.523888	0.02340679	-27.483274	19.224695
8B_M_1813	0.0061724248303768	0.8013812741564574	0.025211601010321	742653.0	SSp-5	CEMBA180430_8B_1	11	6	8	8B_180430	snmC-seq2	1591934	True	0.4846266337688745	8B	Isocortex	SSp	c2_c4_c1_c1_r5	L6 CT CTX Glut	12.305448	44.7991	3.3268409	66.22309
8B_M_1814	0.005824293174898	0.7809860037326309	0.0222704376275914	846643.0	SSp-5	CEMBA180430_8B_1	11	7	8	8B_180430	snmC-seq2	1783564	True	0.5524864870861375	8B	Isocortex	SSp	c3_c0_c0_c4_r0	L6 IT CTX Glut	45.453056	10.197644	-66.68229	19.422546
8B_M_1815	0.0050427227181574	0.7629693709991467	0.0173743150094061	696496.0	SSp-5	CEMBA180430_8B_2	10	6	8	8B_180430	snmC-seq2	1503916	True	0.5085178135579732	8B	Isocortex	SSp	c1_c1_c1_c0_r5	L4/5 IT CTX Glut	54.320766	-23.341654	-53.180557	-42.000454
8B_M_1816	0.0058483232189561	0.7697245729743964	0.0213103190038429	772610.0	SSp-5	CEMBA180430_8B_2	10	7	8	8B_180430	snmC-seq2	1653364	True	0.5640893098209117	8B	Isocortex	SSp	c1_c0_c4_c1_r3	L2/3 IT CTX Glut	38.788284	-38.571373	10.944289	-63.157288
8B_M_1818	0.0061202976612734	0.7714822400269072	0.0240196839578132	617651.0	SSp-5	CEMBA180430_8B_2	11	7	8	8B_180430	snmC-seq2	1330670	True	0.4509523903394932	8B	Isocortex	SSp	c1_c1_c3_c1_r8	L4/5 IT CTX Glut	46.270683	-20.997072	-28.626919	-40.832546
8B_M_1819	0.0061240207487335	0.7949690474062996	0.0267769815169316	1178761.0	SSp-5	CEMBA180430_8B_1	12	6	8	8B_180430	snmC-seq2	2863052	True	0.7692138528330624	8B	Isocortex	SSp	c6_c0_c1_c0_r0	Pvalb Gaba	17.88751	-39.56444	57.133915	41.95704
8B_M_182	0.0049572422852956	0.7474817433869605	0.0197648887762768	929281.0	SSp-5	CEMBA180426_8B_1	1	4	8	8B_180426	snmC-seq2	2041960	True	0.5668006489704304	8B	Isocortex	SSp	c1_c1_c4_c0_r4	L4/5 IT CTX Glut	48.947514	-25.407705	-40.537964	-51.132812
8B_M_1821	0.0059695505481286	0.7937021074573278	0.0232295691630524	1254032.0	SSp-5	CEMBA180430_8B_1	13	6	8	8B_180430	snmC-seq2	3071084	True	0.8183327971454357	8B	Isocortex	SSp	c2_c4_c1_c1_r5	L6 CT CTX Glut	12.046668	44.695187	3.567857	66.34518
8B_M_1822	0.0068428615100496	0.7857175356725308	0.0291342096222794	937728.0	SSp-5	CEMBA180430_8B_1	13	7	8	8B_180430	snmC-seq2	2271360	True	0.6119250363639804	8B	Isocortex	SSp	c3_c3_c2_c1_r3	L5 IT CTX Glut	54.311462	-1.0384886	-24.455666	14.515467
8B_M_1824	0.0058895929206035	0.779278398328146	0.0222147801451202	1165225.0	SSp-5	CEMBA180430_8B_2	12	7	8	8B_180430	snmC-seq2	2791788	True	0.85074095084981	8B	Isocortex	SSp	c1_c0_c2_c1_r6	L2/3 IT CTX Glut	38.1749	-21.015028	-1.4437208	-34.46567
8B_M_1825	0.005845771978667	0.7781437459226375	0.0197940442186826	870518.0	SSp-5	CEMBA180430_8B_2	13	7	8	8B_180430	snmC-seq2	2129656	True	0.635572795856487	8B	Isocortex	SSp	c1_c1_c2_c2_r3	L4/5 IT CTX Glut	55.02736	-22.348438	-44.212383	-33.333557
8B_M_1826	0.0046629122783692	0.7456186372268946	0.0182885425997786	1737272.0	SSp-5	CEMBA180430_8B_1	14	6	8	8B_180430	snmC-seq2	3963940	True	1.1336765370919126	8B	Isocortex	SSp	c11_c0_c1_c0_r0	Lamp5 Gaba	32.138966	-55.157352	41.941044	-25.046593
8B_M_1828	0.0060831840192908	0.7924324164826572	0.0256631102141383	1886279.0	SSp-5	CEMBA180430_8B_1	15	6	8	8B_180430	snmC-seq2	4355356	True	1.2309127440660967	8B	Isocortex	SSp	c3_c1_c0_c0_r4	L6 IT CTX Glut	52.969124	14.717703	-56.465176	35.476154
8B_M_1829	0.0046439157984319	0.7547491384553009	0.0151463450167858	1855273.0	SSp-5	CEMBA180430_8B_1	15	7	8	8B_180430	snmC-seq2	4226956	True	1.2106794272860693	8B	Isocortex	SSp	c1_c1_c2_c0_r5	L4/5 IT CTX Glut	55.007977	-23.243526	-59.612244	-45.978973
8B_M_183	0.0047980460699201	0.7767962105164631	0.0167220250651724	838987.0	SSp-5	CEMBA180426_8B_1	1	5	8	8B_180426	snmC-seq2	1777818	True	0.5117272128427832	8B	Isocortex	SSp	c1_c1_c2_c0_r5	L4/5 IT CTX Glut	56.76498	-23.10557	-63.03395	-41.909954
8B_M_1830	0.0061481135771653	0.7798756945651306	0.0266246165543594	1557309.0	SSp-5	CEMBA180430_8B_2	14	6	8	8B_180430	snmC-seq2	3617308	True	1.1370049041403736	8B	Isocortex	SSp	c3_c3_c2_c1_r3	L5 IT CTX Glut	53.891922	1.0432646	-18.420078	17.004635
8B_M_1831	0.0061312564327229	0.7776030582146437	0.024448208007689	1943216.0	SSp-5	CEMBA180430_8B_2	14	7	8	8B_180430	snmC-seq2	4468082	True	1.418758975774262	8B	Isocortex	SSp	c3_c7_c2_c1_r0	L6 IT CTX Glut	50.715553	14.395086	-49.913555	43.77975
8B_M_1832	0.0061005279621323	0.7782672501899945	0.0255925421738836	1420636.0	SSp-5	CEMBA180430_8B_2	15	6	8	8B_180430	snmC-seq2	3367050	True	1.0372187529888826	8B	Isocortex	SSp	c2_c3_c0_c1_r0	L6 CT CTX Glut	3.7035682	41.950077	-2.4581957	86.76563
8B_M_1833	0.006002664468909	0.7656340420415004	0.0226280272430056	3020151.0	SSp-5	CEMBA180430_8B_2	15	7	8	8B_180430	snmC-seq2	7044178	True	2.2050386264026303	8B	Isocortex	SSp	c1_c0_c0_c0_r11	L2/3 IT CTX Glut	39.32694	-34.5698	-3.337309	-63.32924
8B_M_1835	0.0072736945284948	0.8244419192352546	0.0336163084832378	1226817.0	SSp-5	CEMBA180430_8B_1	16	7	8	8B_180430	snmC-seq2	3206692	True	0.8005733403896966	8B	Isocortex	SSp	c18_c4_c0_c0_r0	L6b CTX Glut	27.909626	47.849247	28.286531	42.86044
8B_M_1837	0.0067218554539307	0.7838436457635091	0.0277332339779882	3028120.0	SSp-5	CEMBA180430_8B_1	17	7	8	8B_180430	snmC-seq2	6961040	True	1.9760340323787884	8B	Isocortex	SSp	c26_c1_c2_c0_r0	Car3 Glut	60.726254	17.55197	-76.12255	5.8549037
8B_M_1838	0.0066712956873636	0.7965183576693551	0.0261439537691375	1144944.0	SSp-5	CEMBA180430_8B_2	16	7	8	8B_180430	snmC-seq2	2790014	True	0.8359336155933703	8B	Isocortex	SSp	c2_c1_c1_c1_r0	L6 CT CTX Glut	11.425809	45.82892	-0.8425684	52.85564
8B_M_184	0.0077674250115438	0.7938443699051448	0.0387495715647414	753433.0	SSp-5	CEMBA180426_8B_2	0	4	8	8B_180426	snmC-seq2	1652988	True	0.5156209045212374	8B	Isocortex	SSp	c14_c9_c0_c0_r0	L5 ET CTX Glut	31.879478	43.585815	4.2863913	22.998184
8B_M_1841	0.0047771944956575	0.7584318299566123	0.0190560153352831	4377737.0	SSp-5	CEMBA180430_8B_1	0	8	8	8B_180430	snmC-seq2	9769874	True	2.856741904813488	8B	Isocortex	SSp	c1_c1_c4_c1_r2	L4/5 IT CTX Glut	50.415684	-23.12697	-47.088776	-46.791195
8B_M_1842	0.0054033685758351	0.7717227812255789	0.021427323211869	1973135.0	SSp-5	CEMBA180430_8B_1	0	9	8	8B_180430	snmC-seq2	4475188	True	1.2875916114545396	8B	Isocortex	SSp	c2_c1_c0_c1_r2	L6 CT CTX Glut	8.153384	35.4869	-25.855133	56.003365
8B_M_1843	0.0055983474691148	0.75748583301604	0.0217249684766838	2144257.0	SSp-5	CEMBA180430_8B_1	1	8	8	8B_180430	snmC-seq2	4945216	True	1.3992592123715188	8B	Isocortex	SSp	c1_c1_c4_c0_r4	L4/5 IT CTX Glut	48.69363	-24.822506	-45.051044	-44.630585
8B_M_1845	0.0047606808324568	0.7646239916128165	0.0157476816756656	1982268.0	SSp-5	CEMBA180430_8B_2	0	8	8	8B_180430	snmC-seq2	4566270	True	1.4472711820971498	8B	Isocortex	SSp	c1_c1_c2_c2_r3	L4/5 IT CTX Glut	54.566425	-22.633724	-55.354057	-42.78957
8B_M_1846	0.006280635525582	0.7840409763299744	0.024525053594801	2073616.0	SSp-5	CEMBA180430_8B_2	0	9	8	8B_180430	snmC-seq2	4874342	True	1.5139651548305089	8B	Isocortex	SSp	c3_c1_c0_c0_r4	L6 IT CTX Glut	51.82262	15.550135	-59.3414	35.55567
8B_M_1847	0.0060773800779688	0.7881476959126078	0.0237830587725866	3992667.0	SSp-5	CEMBA180430_8B_2	1	8	8	8B_180430	snmC-seq2	9097694	True	2.9150810530212263	8B	Isocortex	SSp	c2_c0_c0_c2_r3	L6 CT CTX Glut	8.442963	38.06071	-14.788438	66.269135
8B_M_1848	0.0062574198039341	0.8050529485468316	0.0245223915108897	1650104.0	SSp-5	CEMBA180430_8B_2	1	9	8	8B_180430	snmC-seq2	3887774	True	1.2047553442134138	8B	Isocortex	SSp	c2_c1_c1_c1_r0	L6 CT CTX Glut	11.259144	45.762268	-0.89364755	52.865032
8B_M_1849	0.0054890462830618	0.7779714514853017	0.0229647798308423	1364310.0	SSp-5	CEMBA180430_8B_1	18	8	8	8B_180430	snmC-seq2	3063154	True	0.8902959561426578	8B	Isocortex	SSp	c3_c0_c1_c2_r1	L6 IT CTX Glut	45.453415	10.066546	-76.12925	32.708767
8B_M_185	0.0062758229950653	0.8101008042999486	0.0281717530588832	976420.0	SSp-5	CEMBA180426_8B_2	0	5	8	8B_180426	snmC-seq2	2108716	True	0.6682247307891036	8B	Isocortex	SSp	c2_c4_c0_c1_r2	L6 CT CTX Glut	13.443406	45.13654	8.100772	62.537933
8B_M_1850	0.0050192185137144	0.7666451382473629	0.0175871277933499	1379546.0	SSp-5	CEMBA180430_8B_1	18	9	8	8B_180430	snmC-seq2	3089820	True	0.9002383806559938	8B	Isocortex	SSp	c1_c1_c2_c2_r3	L4/5 IT CTX Glut	54.809803	-22.279448	-58.789997	-41.261303
8B_M_1851	0.0054205172501982	0.7598454841502409	0.0198562737222834	4293795.0	SSp-5	CEMBA180430_8B_1	19	8	8	8B_180430	snmC-seq2	9350834	True	2.801964601157774	8B	Isocortex	SSp	c1_c0_c0_c0_r11	L2/3 IT CTX Glut	39.001545	-31.774012	-12.919631	-64.195656
8B_M_1852	0.0073575174399411	0.8225974094462067	0.0339488803145079	1527639.0	SSp-5	CEMBA180430_8B_1	19	9	8	8B_180430	snmC-seq2	3442778	True	0.9968781465691914	8B	Isocortex	SSp	c6_c1_c0_c2_r0	Sst Gaba	8.278698	-38.638634	56.203655	19.913965
8B_M_1855	0.0067104872566897	0.7589122124031081	0.0281451020157939	1381519.0	SSp-5	CEMBA180430_8B_2	19	8	8	8B_180430	snmC-seq2	3206438	True	1.008659089598214	8B	Isocortex	SSp	c1_c0_c0_c0_r11	L2/3 IT CTX Glut	41.673096	-30.621899	-18.822771	-56.96726
8B_M_1857	0.0051481811503346	0.7692814352239059	0.0210950758164516	1231712.0	SSp-5	CEMBA180430_8B_1	20	8	8	8B_180430	snmC-seq2	2589322	True	0.8037676281287869	8B	Isocortex	SSp	c1_c0_c0_c0_r11	L2/3 IT CTX Glut	40.7256	-28.906965	-17.338617	-57.243454
8B_M_1858	0.0063050407909665	0.8147810000376494	0.0274825559619603	1092124.0	SSp-5	CEMBA180430_8B_1	20	9	8	8B_180430	snmC-seq2	2313736	True	0.7126778963771753	8B	Isocortex	SSp	c2_c5_c1_c2_r1	L6b CTX Glut	19.673534	43.816227	11.235671	43.893394
8B_M_186	0.0060590077371134	0.7656835375291106	0.0279204043399066	804403.0	SSp-5	CEMBA180426_8B_2	1	4	8	8B_180426	snmC-seq2	1749874	True	0.5505028349695288	8B	Isocortex	SSp	c1_c0_c0_c0_r11	L2/3 IT CTX Glut	46.20453	-25.57998	-37.250427	-49.41875
8B_M_1860	0.0058357483566897	0.8193138226193438	0.023913873983337	1208032.0	SSp-5	CEMBA180430_8B_1	21	9	8	8B_180430	snmC-seq2	2526638	True	0.788314975695353	8B	Isocortex	SSp	c28_c6_c1_c0_r0	L5 NP CTX Glut	8.485809	61.488365	40.702667	69.06381
8B_M_1861	0.0051511685600631	0.7873128848474388	0.0191786582960107	1231514.0	SSp-5	CEMBA180430_8B_2	20	8	8	8B_180430	snmC-seq2	2665832	True	0.8991391287904508	8B	Isocortex	SSp	c2_c1_c0_c1_r2	L6 CT CTX Glut	7.910191	37.142166	-20.185467	48.663235
8B_M_1862	0.0066018190935046	0.7930694311348576	0.0281700166504954	1269952.0	SSp-5	CEMBA180430_8B_2	20	9	8	8B_180430	snmC-seq2	2747540	True	0.9272030483499908	8B	Isocortex	SSp	c3_c0_c3_c1_r1	L5 IT CTX Glut	53.533756	12.397625	-47.91431	35.73524
8B_M_1863	0.0059236894007645	0.7840570170283127	0.0238495285173399	1205418.0	SSp-5	CEMBA180430_8B_2	21	8	8	8B_180430	snmC-seq2	2626598	True	0.8800862112394399	8B	Isocortex	SSp	c3_c7_c4_c1_r0	L6 IT CTX Glut	47.812126	16.367199	-55.41464	44.012352
8B_M_1864	0.0059121151100392	0.7750160273667916	0.0226557739432616	944039.0	SSp-5	CEMBA180430_8B_2	21	9	8	8B_180430	snmC-seq2	2109624	True	0.6892511201693268	8B	Isocortex	SSp	c1_c0_c0_c0_r11	L2/3 IT CTX Glut	41.039417	-28.91225	-16.960102	-57.18924
8B_M_1866	0.0040050773290576	0.7261280909941079	0.0091913858850178	1406467.0	SSp-5	CEMBA180430_8B_1	22	9	8	8B_180430	snmC-seq2	3071366	True	0.9178059843789868	8B	Isocortex	SSp	c5_c0_c0_c2_r1	Oligo NN	-19.459171	44.389454	78.73253	-15.794679
8B_M_1868	0.0042215971256735	0.7373087857046162	0.0104405543507957	1473833.0	SSp-5	CEMBA180430_8B_1	23	9	8	8B_180430	snmC-seq2	3232814	True	0.9617664313312968	8B	Isocortex	SSp	c5_c0_c0_c1_r5	Oligo NN	-15.415121	47.465374	79.00189	-9.915728
8B_M_1869	0.0037986208573994	0.6272962685838837	0.0061517040996071	1427760.0	SSp-5	CEMBA180430_8B_2	22	8	8	8B_180430	snmC-seq2	3213348	True	1.0424200476176917	8B	Isocortex	SSp	c15_c3_c0_c0_r0	Peri NN	-48.998703	34.94121	82.442635	-31.50951
8B_M_187	0.005584977738903	0.7589966419150509	0.0222802555572614	760279.0	SSp-5	CEMBA180426_8B_2	1	5	8	8B_180426	snmC-seq2	1696570	True	0.5203060466803311	8B	Isocortex	SSp	c1_c0_c0_c0_r11	L2/3 IT CTX Glut	41.42715	-35.05808	-2.6978374	-55.838005
8B_M_1870	0.0037422258234995	0.6922819261065811	0.0058072943142681	1369659.0	SSp-5	CEMBA180430_8B_2	22	9	8	8B_180430	snmC-seq2	3091880	True	1.0	8B	Isocortex	SSp	c15_c0_c2_c0_r0	Microglia NN	-24.829515	23.964025	50.732197	-56.80192
8B_M_1871	0.0044263009101286	0.7396589970815751	0.0106536647265601	1240267.0	SSp-5	CEMBA180430_8B_2	23	8	8	8B_180430	snmC-seq2	2842506	True	0.905529770548728	8B	Isocortex	SSp	c5_c0_c0_c2_r1	Oligo NN	-20.02283	45.51794	77.40322	-14.05644
8B_M_1872	0.004406781383203	0.7431582399114627	0.0110913084714447	1156318.0	SSp-5	CEMBA180430_8B_2	23	9	8	8B_180430	snmC-seq2	2638498	True	0.8442378723463285	8B	Isocortex	SSp	c5_c0_c0_c1_r5	Oligo NN	-16.516787	46.893707	78.83889	-9.093249
8B_M_1873	0.0064713063391637	0.8138070709535982	0.0296382364580475	1088970.0	SSp-5	CEMBA180430_8B_1	2	8	8	8B_180430	snmC-seq2	2437754	True	0.7106197179238369	8B	Isocortex	SSp	c6_c1_c1_c0_r0	Sst Gaba	6.1273293	-39.454144	60.524513	16.63599
8B_M_1874	0.0055749845191867	0.7892870608089911	0.0222917464929337	932382.0	SSp-5	CEMBA180430_8B_1	2	9	8	8B_180430	snmC-seq2	2037652	True	0.6084364434624121	8B	Isocortex	SSp	c11_c1_c1_c0_r0	Vip Gaba	18.578306	-61.277874	40.11015	0.2729698
8B_M_1875	0.0058315754068015	0.7730387254052589	0.0224063352387311	1092174.0	SSp-5	CEMBA180430_8B_1	3	8	8	8B_180430	snmC-seq2	2437838	True	0.7127105244439688	8B	Isocortex	SSp	c3_c1_c2_c1_r0	L6 IT CTX Glut	52.355385	15.158471	-63.489277	25.806774
8B_M_1876	0.0054502157567105	0.7812783848316899	0.0199546227721892	1031857.0	SSp-5	CEMBA180430_8B_1	3	9	8	8B_180430	snmC-seq2	2232650	True	0.6733499823482159	8B	Isocortex	SSp	c2_c1_c3_c1_r0	L6 CT CTX Glut	12.022285	36.228218	-16.192364	49.683487
8B_M_1877	0.0059338532519039	0.7836877249741914	0.0245115100388912	916340.0	SSp-5	CEMBA180430_8B_2	2	8	8	8B_180430	snmC-seq2	2029976	True	0.6690278383159604	8B	Isocortex	SSp	c3_c1_c3_c2_r0	L6 IT CTX Glut	51.192184	15.796204	-61.17525	36.816414
8B_M_1878	0.0066239648314799	0.7622668569211523	0.0260328375666949	1161243.0	SSp-5	CEMBA180430_8B_2	2	9	8	8B_180430	snmC-seq2	2584666	True	0.8478336578666661	8B	Isocortex	SSp	c1_c0_c0_c0_r11	L2/3 IT CTX Glut	41.10864	-30.20207	-17.8329	-58.181335
8B_M_1879	0.0070096713866562	0.7851593745102549	0.0285973468668773	922766.0	SSp-5	CEMBA180430_8B_2	3	8	8	8B_180430	snmC-seq2	2081874	True	0.6737195170476739	8B	Isocortex	SSp	c26_c0_c1_c1_r0	Car3 Glut	61.93044	17.140263	-87.24178	1.8538581
8B_M_188	0.0077426174558827	0.8249982348208332	0.0424763236240282	2195318.0	SSp-5	CEMBA180426_8B_1	18	4	8	8B_180426	snmC-seq2	5096122	True	1.3390004391529229	8B	Isocortex	SSp	c6_c5_c0_c0_r0	Pvalb Gaba	13.6031685	-37.635612	66.1393	48.049805
8B_M_1880	0.0075555104856475	0.7871534796380908	0.0322124535202343	885685.0	SSp-5	CEMBA180430_8B_2	3	9	8	8B_180430	snmC-seq2	1990176	True	0.6466463550416564	8B	Isocortex	SSp	c3_c3_c0_c1_r1	L4/5 IT CTX Glut	52.59929	-2.0256987	-27.74208	8.969416
8B_M_1881	0.0044222601340299	0.7490183438032815	0.0161087286119076	1467283.0	SSp-5	CEMBA180430_8B_1	4	8	8	8B_180430	snmC-seq2	3241380	True	0.9574921545813396	8B	Isocortex	SSp	c1_c1_c0_c0_r4	L4/5 IT CTX Glut	52.208332	-25.719696	-51.27705	-56.339867
8B_M_1882	0.0054154167744712	0.7827115803586392	0.0215637564335247	1376262.0	SSp-5	CEMBA180430_8B_1	4	9	8	8B_180430	snmC-seq2	3065116	True	0.8980953692289922	8B	Isocortex	SSp	c2_c1_c3_c0_r0	L6 CT CTX Glut	15.257114	37.247246	-2.379178	46.571274
8B_M_1883	0.0057440564387385	0.7866054807828655	0.0228342017097732	1539595.0	SSp-5	CEMBA180430_8B_1	5	8	8	8B_180430	snmC-seq2	3493596	True	1.0046801699008694	8B	Isocortex	SSp	c3_c0_c0_c4_r0	L6 IT CTX Glut	45.95545	9.994453	-66.00355	20.158106
8B_M_1884	0.0061925668322888	0.7808086326166085	0.0256659985457232	1516150.0	SSp-5	CEMBA180430_8B_1	5	9	8	8B_180430	snmC-seq2	3336262	True	0.9893808693813654	8B	Isocortex	SSp	c1_c0_c2_c1_r6	L2/3 IT CTX Glut	38.050926	-21.131344	0.37355402	-36.976784
8B_M_1885	0.0053468341390039	0.775696180948163	0.0211833629559959	1270990.0	SSp-5	CEMBA180430_8B_2	4	8	8	8B_180430	snmC-seq2	2858136	True	0.9279609012170182	8B	Isocortex	SSp	c2_c3_c3_c0_r5	L6 CT CTX Glut	3.5781739	42.224133	-8.990717	87.082756
8B_M_1886	0.0076863767639116	0.8180974585046176	0.0365213194697054	1529137.0	SSp-5	CEMBA180430_8B_2	4	9	8	8B_180430	snmC-seq2	3450764	True	1.116436280855308	8B	Isocortex	SSp	c6_c0_c1_c1_r0	Pvalb Gaba	18.28824	-40.072033	56.28276	39.546864
8B_M_1887	0.0057791073587921	0.7659588296360573	0.0202677438612918	1082539.0	SSp-5	CEMBA180430_8B_2	5	8	8	8B_180430	snmC-seq2	2527618	True	0.7903711799798344	8B	Isocortex	SSp	c1_c0_c0_c0_r11	L2/3 IT CTX Glut	38.732323	-33.4204	-8.265518	-65.31118
8B_M_1888	0.0057108879669158	0.7614063746263869	0.0191257254332803	1313683.0	SSp-5	CEMBA180430_8B_2	5	9	8	8B_180430	snmC-seq2	3037618	True	0.9591314334443828	8B	Isocortex	SSp	c1_c1_c2_c2_r3	L4/5 IT CTX Glut	54.71926	-21.750813	-59.114952	-39.65397
8B_M_1889	0.0065202201555137	0.8130260504802185	0.0318884915777335	1262846.0	SSp-5	CEMBA180430_8B_1	6	8	8	8B_180430	snmC-seq2	2919508	True	0.8240844727598059	8B	Isocortex	SSp	c6_c2_c0_c0_r0	Pvalb Gaba	15.731742	-43.607525	69.13339	30.352116
8B_M_189	0.0051566961358009	0.7558536228989358	0.0215904252987481	2072368.0	SSp-5	CEMBA180426_8B_1	18	5	8	8B_180426	snmC-seq2	4801592	True	1.264008978237533	8B	Isocortex	SSp	c1_c0_c0_c0_r11	L2/3 IT CTX Glut	41.46224	-30.216932	-12.740125	-57.273613
8B_M_1890	0.0052767186399457	0.7637571720356292	0.019504098669281	1100811.0	SSp-5	CEMBA180430_8B_1	6	9	8	8B_180430	snmC-seq2	2523064	True	0.7183466967018898	8B	Isocortex	SSp	c1_c1_c3_c1_r8	L4/5 IT CTX Glut	47.519062	-19.163555	-35.34484	-32.074306
8B_M_1892	0.0052985704636941	0.7639998733245624	0.0191992215532894	2735610.0	SSp-5	CEMBA180430_8B_1	7	9	8	8B_180430	snmC-seq2	6060396	True	1.7851533160230564	8B	Isocortex	SSp	c1_c1_c4_c1_r2	L4/5 IT CTX Glut	51.06367	-23.246225	-47.340736	-46.809444
8B_M_1894	0.0053743884351321	0.7665056188582708	0.0174584345239546	1316485.0	SSp-5	CEMBA180430_8B_2	6	9	8	8B_180430	snmC-seq2	3055708	True	0.961177198120116	8B	Isocortex	SSp	c1_c1_c1_c0_r5	L4/5 IT CTX Glut	54.190853	-21.620129	-56.434433	-39.718605
8B_M_1895	0.0061021632185457	0.7620314081123462	0.0219320883804215	1220337.0	SSp-5	CEMBA180430_8B_2	7	8	8	8B_180430	snmC-seq2	2904990	True	0.8909787034583061	8B	Isocortex	SSp	c1_c0_c4_c0_r9	L2/3 IT CTX Glut	39.0888	-37.84478	7.6302376	-64.27325
8B_M_1896	0.0059100094992033	0.7837954240508039	0.0210530980600271	1075988.0	SSp-5	CEMBA180430_8B_2	7	9	8	8B_180430	snmC-seq2	2541616	True	0.7855882376562341	8B	Isocortex	SSp	c2_c0_c4_c2_r0	L6 CT CTX Glut	8.872031	37.60988	-16.091366	71.50743
8B_M_1897	0.0069458488760923	0.8102047471992251	0.0334279033231989	1418986.0	SSp-5	CEMBA180430_8B_1	8	8	8	8B_180430	snmC-seq2	3372986	True	0.9259753997427604	8B	Isocortex	SSp	c6_c1_c0_c0_r0	Sst Gaba	7.506207	-38.879948	58.39067	18.0945
8B_M_1898	0.0055168056887008	0.7795639773770967	0.0214093123283358	960052.0	SSp-5	CEMBA180430_8B_1	8	9	8	8B_180430	snmC-seq2	2321682	True	0.6264928156259727	8B	Isocortex	SSp	c2_c1_c0_c1_r2	L6 CT CTX Glut	7.6452875	38.456825	-15.0269165	56.347588
8B_M_19	0.0054830941345468	0.790369797319303	0.0225852789742174	1008849.0	SSp-5	CEMBA180426_8B_1	21	1	8	8B_180426	snmC-seq2	2205146	True	0.615331926417488	8B	Isocortex	SSp	c3_c0_c2_c1_r2	L6 IT CTX Glut	45.45621	14.950082	-65.06804	39.778946
8B_M_190	0.0050867343491311	0.7955711962651472	0.0221506793622376	2216424.0	SSp-5	CEMBA180426_8B_1	19	4	8	8B_180426	snmC-seq2	5165848	True	1.3518737191373085	8B	Isocortex	SSp	c2_c2_c1_c1_r1	L6 CT CTX Glut	9.358579	47.994987	21.692856	76.99774
8B_M_1900	0.0058520599250936	0.7583651400966696	0.0222341000495445	1406201.0	SSp-5	CEMBA180430_8B_1	9	9	8	8B_180430	snmC-seq2	3291252	True	0.9176324030636448	8B	Isocortex	SSp	c1_c0_c0_c0_r11	L2/3 IT CTX Glut	40.88103	-28.929567	-15.8468685	-50.948616
8B_M_1901	0.0059396314427539	0.7727060156414193	0.0228893920995249	1334832.0	SSp-5	CEMBA180430_8B_2	8	9	8	8B_180430	snmC-seq2	3201822	True	0.974572503082884	8B	Isocortex	SSp	c3_c1_c3_c1_r0	L6 IT CTX Glut	51.20764	15.028355	-53.461212	41.807644
8B_M_1902	0.0066562653558923	0.7923331938588304	0.0270008043403619	1147368.0	SSp-5	CEMBA180430_8B_2	9	8	8	8B_180430	snmC-seq2	2839706	True	0.837703399167238	8B	Isocortex	SSp	c3_c1_c0_c1_r0	L6 IT CTX Glut	52.823223	13.692272	-51.658978	34.007717
8B_M_1903	0.0059759345426109	0.7591139444137707	0.0215579763370258	1141653.0	SSp-5	CEMBA180430_8B_2	9	9	8	8B_180430	snmC-seq2	2836868	True	0.8335308277461763	8B	Isocortex	SSp	c1_c1_c2_c0_r5	L4/5 IT CTX Glut	56.857517	-22.54885	-65.02721	-43.114906
8B_M_1904	0.0049325652559758	0.7836324316160747	0.0206758421156142	1768214.0	SSp-5	CEMBA180430_8B_1	10	8	8	8B_180430	snmC-seq2	3914118	True	1.1538680899464442	8B	Isocortex	SSp	c2_c0_c0_c2_r3	L6 CT CTX Glut	8.349325	38.084095	-15.341449	66.567665
8B_M_1906	0.0061187349086693	0.7989851282778938	0.0267310247609004	1650839.0	SSp-5	CEMBA180430_8B_1	11	8	8	8B_180430	snmC-seq2	3779792	True	1.077273703148543	8B	Isocortex	SSp	c2_c1_c0_c1_r2	L6 CT CTX Glut	7.485944	38.341618	-15.656528	55.898785
8B_M_1907	0.0049592912849808	0.7433522343142238	0.0168325042043928	1843490.0	SSp-5	CEMBA180430_8B_1	11	9	8	8B_180430	snmC-seq2	4067102	True	1.2029902970654969	8B	Isocortex	SSp	c1_c1_c0_c0_r4	L4/5 IT CTX Glut	52.73384	-25.633959	-53.087624	-55.785156
8B_M_1908	0.0059529498936352	0.7845705362953331	0.0244557207906035	1475501.0	SSp-5	CEMBA180430_8B_2	10	8	8	8B_180430	snmC-seq2	3323734	True	1.0772761687398105	8B	Isocortex	SSp	c3_c3_c1_c0_r4	L4/5 IT CTX Glut	53.9959	2.89472	-27.733135	25.446264
8B_M_1909	0.0055106678929486	0.7830421849184677	0.0196113765314517	1466771.0	SSp-5	CEMBA180430_8B_2	10	9	8	8B_180430	snmC-seq2	3284726	True	1.0709023194824403	8B	Isocortex	SSp	c2_c1_c3_c1_r0	L6 CT CTX Glut	12.257934	36.195663	-3.9117215	46.209274
8B_M_191	0.0045527727890204	0.7787397770618983	0.0174788429842627	2162426.0	SSp-5	CEMBA180426_8B_1	19	5	8	8B_180426	snmC-seq2	5017378	True	1.3189384697960378	8B	Isocortex	SSp	c1_c1_c2_c2_r3	L4/5 IT CTX Glut	54.882656	-21.931099	-60.7322	-40.613808
8B_M_1910	0.0058886978469986	0.7844752787765609	0.0230288740636176	1557713.0	SSp-5	CEMBA180430_8B_2	11	8	8	8B_180430	snmC-seq2	3505448	True	1.1372998680693516	8B	Isocortex	SSp	c3_c0_c0_c1_r2	L6 IT CTX Glut	48.601685	9.21241	-61.290207	19.07792
8B_M_1911	0.0055623964158893	0.7675096132269357	0.0191306429272433	1457678.0	SSp-5	CEMBA180430_8B_2	11	9	8	8B_180430	snmC-seq2	3318956	True	1.0642634407542315	8B	Isocortex	SSp	c2_c0_c0_c1_r3	L6 CT CTX Glut	8.37495	35.118057	-28.702858	64.67862
8B_M_1912	0.0052583918913607	0.7614034198539055	0.0214554361039979	1464935.0	SSp-5	CEMBA180430_8B_1	12	8	8	8B_180430	snmC-seq2	3621560	True	0.9559599405647136	8B	Isocortex	SSp	c1_c0_c0_c0_r11	L2/3 IT CTX Glut	39.002605	-32.75594	-9.4081335	-63.81266
8B_M_1913	0.0057378520310131	0.7958614301456632	0.0248816530839257	1511787.0	SSp-5	CEMBA180430_8B_1	12	9	8	8B_180430	snmC-seq2	3775486	True	0.9865337442729586	8B	Isocortex	SSp	c11_c1_c0_c0_r1	Vip Gaba	19.192982	-62.017906	41.275166	-3.0951495
8B_M_1914	0.0058902803986371	0.7944040523499464	0.0236204238454992	1663914.0	SSp-5	CEMBA180430_8B_1	13	8	8	8B_180430	snmC-seq2	4199272	True	1.0858059426150612	8B	Isocortex	SSp	c11_c1_c2_c0_r1	Vip Gaba	17.462276	-59.876797	47.94159	0.6596464
8B_M_1915	0.0062310194464132	0.8140740241120121	0.026545559832634	1507331.0	SSp-5	CEMBA180430_8B_1	13	9	8	8B_180430	snmC-seq2	3721814	True	0.9836259309603158	8B	Isocortex	SSp	c6_c3_c0_c0_r0	Sst Gaba	7.6603603	-42.649483	71.55004	19.418507
8B_M_1916	0.0049999697932651	0.7553681602877662	0.0183214451674395	1547275.0	SSp-5	CEMBA180430_8B_2	12	8	8	8B_180430	snmC-seq2	3916612	True	1.1296789930924414	8B	Isocortex	SSp	c1_c1_c0_c0_r4	L4/5 IT CTX Glut	52.84622	-26.297543	-54.752502	-56.708073
8B_M_1917	0.0052157280288706	0.7606351876478381	0.0171786690706669	1467775.0	SSp-5	CEMBA180430_8B_2	12	9	8	8B_180430	snmC-seq2	3640348	True	1.0716353486524748	8B	Isocortex	SSp	c1_c1_c0_c0_r4	L4/5 IT CTX Glut	53.377323	-25.069471	-55.46131	-48.787067
8B_M_1918	0.0054633160433591	0.7560086741563842	0.0201011594359777	1405588.0	SSp-5	CEMBA180430_8B_2	13	8	8	8B_180430	snmC-seq2	3547470	True	1.0262320767431894	8B	Isocortex	SSp	c1_c5_c0_c0_r2	L4/5 IT CTX Glut	50.05907	-11.998227	-61.646217	-4.409903
8B_M_1919	0.0063217872283953	0.7461771071345082	0.0247291066109034	1227552.0	SSp-5	CEMBA180430_8B_2	13	9	8	8B_180430	snmC-seq2	3106042	True	0.8962464379820086	8B	Isocortex	SSp	c1_c0_c0_c0_r11	L2/3 IT CTX Glut	41.17476	-33.35069	-4.1111183	-59.749214
8B_M_192	0.0061134455423362	0.8298458132658423	0.0282877389163596	1795353.0	SSp-5	CEMBA180426_8B_2	18	4	8	8B_180426	snmC-seq2	4374974	True	1.2286713454214473	8B	Isocortex	SSp	c28_c2_c1_c0_r0	L5 NP CTX Glut	8.011232	63.681095	44.60715	66.12637
8B_M_1920	0.0058944761707828	0.8035651945171615	0.0269924829432504	947436.0	SSp-5	CEMBA180430_8B_1	14	8	8	8B_180430	snmC-seq2	2085272	True	0.6182601018126196	8B	Isocortex	SSp	c18_c0_c0_c0_r1	L6b CTX Glut	25.429726	49.11314	23.817364	37.89742
8B_M_1921	0.0058031437719182	0.7830613025747268	0.0237317729097339	991870.0	SSp-5	CEMBA180430_8B_1	14	9	8	8B_180430	snmC-seq2	2152396	True	0.6472560122107277	8B	Isocortex	SSp	c3_c3_c3_c0_r3	L5 IT CTX Glut	55.372723	0.328934	-21.787659	19.48354
8B_M_1923	0.0056027718220198	0.7606274452063438	0.0218723980196605	1071795.0	SSp-5	CEMBA180430_8B_1	15	9	8	8B_180430	snmC-seq2	2321264	True	0.6994119769802463	8B	Isocortex	SSp	c1_c5_c0_c0_r2	L4/5 IT CTX Glut	50.763397	-10.504874	-59.471657	-3.2588944
8B_M_1924	0.0056426516100613	0.7814784472600357	0.0225475194836024	820399.0	SSp-5	CEMBA180430_8B_2	14	8	8	8B_180430	snmC-seq2	1798478	True	0.5989804761623149	8B	Isocortex	SSp	c2_c0_c0_c2_r3	L6 CT CTX Glut	8.278814	38.392845	-15.001217	68.227844
8B_M_1925	0.0059672746670439	0.7683698531635678	0.0222217760918412	801871.0	SSp-5	CEMBA180430_8B_2	14	9	8	8B_180430	snmC-seq2	1824238	True	0.5854530215184948	8B	Isocortex	SSp	c1_c0_c0_c0_r11	L2/3 IT CTX Glut	38.831726	-32.63373	-8.980555	-65.72235
8B_M_1926	0.0053431684769184	0.7627806179150922	0.017199890733741	797560.0	SSp-5	CEMBA180430_8B_2	15	8	8	8B_180430	snmC-seq2	1770764	True	0.5823055227615048	8B	Isocortex	SSp	c1_c1_c2_c2_r3	L4/5 IT CTX Glut	54.826134	-23.347254	-58.672684	-42.945984
8B_M_1927	0.0057835431968746	0.7494736461348764	0.0204557514186982	870351.0	SSp-5	CEMBA180430_8B_2	15	9	8	8B_180430	snmC-seq2	1937264	True	0.6354508676977262	8B	Isocortex	SSp	c1_c1_c0_c1_r4	L4/5 IT CTX Glut	54.424053	-26.577911	-58.856567	-55.806725
8B_M_1928	0.0052530513180689	0.7645682264899967	0.0224456334778971	1348803.0	SSp-5	CEMBA180430_8B_1	16	8	8	8B_180430	snmC-seq2	3139104	True	0.8801766875073005	8B	Isocortex	SSp	c1_c0_c0_c0_r11	L2/3 IT CTX Glut	39.305325	-30.17402	-16.910976	-62.351963
8B_M_1929	0.0050726229731454	0.7795929282246046	0.0189140424019349	1237702.0	SSp-5	CEMBA180430_8B_1	16	9	8	8B_180430	snmC-seq2	2917270	True	0.8076764705306564	8B	Isocortex	SSp	c2_c0_c0_c2_r3	L6 CT CTX Glut	9.024254	37.577682	-16.569485	68.35363
8B_M_193	0.0052717542321585	0.7917456676280566	0.0221075593107799	2189223.0	SSp-5	CEMBA180426_8B_2	18	5	8	8B_180426	snmC-seq2	5204946	True	1.4982210010162775	8B	Isocortex	SSp	c3_c1_c0_c3_r0	L6 IT CTX Glut	53.049984	14.516245	-54.276104	32.649925
8B_M_1930	0.0051205266921554	0.7552097971640132	0.0181751519306788	1431807.0	SSp-5	CEMBA180430_8B_1	17	8	8	8B_180430	snmC-seq2	3400852	True	0.934341888629967	8B	Isocortex	SSp	c1_c0_c4_c1_r3	L2/3 IT CTX Glut	39.634	-38.918022	12.213125	-63.832066
8B_M_1931	0.0059619392061973	0.7712636445880251	0.0249041582699187	1507404.0	SSp-5	CEMBA180430_8B_1	17	9	8	8B_180430	snmC-seq2	3451728	True	0.9836735679378344	8B	Isocortex	SSp	c1_c8_c0_c1_r0	L4/5 IT CTX Glut	47.860687	-13.747266	-32.378822	-19.723505
8B_M_1932	0.0059226489125147	0.7727931994115446	0.0239717649045422	1255757.0	SSp-5	CEMBA180430_8B_2	16	8	8	8B_180430	snmC-seq2	2960596	True	0.9168391548553326	8B	Isocortex	SSp	c1_c3_c4_c0_r2	L4/5 IT CTX Glut	46.844868	-13.871335	-30.52476	-22.571365
8B_M_1933	0.0079836511124006	0.8091420976510165	0.0387701662808768	1407434.0	SSp-5	CEMBA180430_8B_2	16	9	8	8B_180430	snmC-seq2	3301028	True	1.0275798574681727	8B	Isocortex	SSp	c6_c0_c0_c2_r0	Pvalb Gaba	20.589067	-37.29421	48.193344	31.291636
8B_M_1934	0.0057874862587287	0.7678444021137176	0.0201344024463889	1242819.0	SSp-5	CEMBA180430_8B_2	17	8	8	8B_180430	snmC-seq2	2969088	True	0.9073930080406876	8B	Isocortex	SSp	c1_c0_c4_c1_r3	L2/3 IT CTX Glut	39.288673	-38.768898	11.9819765	-64.72666
8B_M_1935	0.005542786011105	0.7734482656754751	0.0196065953193072	1086805.0	SSp-5	CEMBA180430_8B_2	17	9	8	8B_180430	snmC-seq2	2655236	True	0.793485823843745	8B	Isocortex	SSp	c2_c0_c0_c1_r3	L6 CT CTX Glut	9.184963	34.160206	-25.402851	65.11754
8B_M_1936	0.0049314519264587	0.7655445480114884	0.0192887740313798	1645299.0	SSp-5	CEMBA180430_8B_1	0	10	8	8B_180430	snmC-seq2	3730150	True	1.0736585133478158	8B	Isocortex	SSp	c1_c0_c4_c1_r3	L2/3 IT CTX Glut	39.07263	-38.507793	10.30372	-63.913074
8B_M_1937	0.0046896738100684	0.7612158062678878	0.0163765921630678	1551791.0	SSp-5	CEMBA180430_8B_1	0	11	8	8B_180430	snmC-seq2	3436786	True	1.0126388079531563	8B	Isocortex	SSp	c1_c1_c2_c2_r3	L4/5 IT CTX Glut	53.80546	-22.03016	-54.49971	-41.743793
8B_M_1938	0.0048536137846016	0.7495284358189255	0.0163586642832826	1807069.0	SSp-5	CEMBA180430_8B_1	1	10	8	8B_180430	snmC-seq2	4155612	True	1.179223360651726	8B	Isocortex	SSp	c1_c1_c0_c0_r4	L4/5 IT CTX Glut	53.823814	-24.085457	-56.034576	-47.990482
8B_M_1939	0.0052303842600962	0.7737728951632226	0.0192365704066882	1970476.0	SSp-5	CEMBA180430_8B_1	1	11	8	8B_180430	snmC-seq2	5090444	True	1.2858564508624577	8B	Isocortex	SSp	c2_c0_c0_c1_r3	L6 CT CTX Glut	8.855319	35.655426	-29.47941	65.29005
8B_M_194	0.0049652772029731	0.7772243256362249	0.019097894536263	1712939.0	SSp-5	CEMBA180426_8B_2	19	4	8	8B_180426	snmC-seq2	4150518	True	1.1722703366718792	8B	Isocortex	SSp	c1_c8_c2_c0_r0	L4/5 IT CTX Glut	48.2862	-14.875331	-34.92314	-21.548723
8B_M_1940	0.0053330936041215	0.7577859406247764	0.020935569638693	1767215.0	SSp-5	CEMBA180430_8B_2	0	10	8	8B_180430	snmC-seq2	3983354	True	1.2902591082889974	8B	Isocortex	SSp	c1_c0_c0_c0_r11	L2/3 IT CTX Glut	44.45023	-28.037754	-22.319933	-50.257175
8B_M_1942	0.0063546285611549	0.7852106301442823	0.0253604969212633	1596180.0	SSp-5	CEMBA180430_8B_2	1	10	8	8B_180430	snmC-seq2	3647578	True	1.165384960782209	8B	Isocortex	SSp	c3_c1_c3_c2_r0	L6 IT CTX Glut	51.05259	15.845418	-56.528183	39.265682
8B_M_1943	0.0050967371446884	0.7512531536046815	0.0159617896810575	1442382.0	SSp-5	CEMBA180430_8B_2	1	11	8	8B_180430	snmC-seq2	3279740	True	1.053095697542235	8B	Isocortex	SSp	c1_c1_c0_c0_r4	L4/5 IT CTX Glut	52.556812	-25.140509	-50.964794	-50.933556
8B_M_1944	0.0056184611008847	0.8002932459782023	0.0238933544090519	1101145.0	SSp-5	CEMBA180430_8B_1	18	10	8	8B_180430	snmC-seq2	2305044	True	0.7185646521880708	8B	Isocortex	SSp	c3_c1_c0_c0_r4	L6 IT CTX Glut	52.34776	15.39299	-61.008198	37.429844
8B_M_1945	0.0051281850913403	0.7773130250581881	0.0180677984817438	604316.0	SSp-5	CEMBA180430_8B_1	18	11	8	8B_180430	snmC-seq2	1293838	True	0.3943532562484379	8B	Isocortex	SSp	c1_c1_c2_c0_r5	L4/5 IT CTX Glut	56.480927	-23.337296	-58.721245	-43.392048
8B_M_1946	0.0060866379160952	0.7787778178418178	0.027348976377818	1196287.0	SSp-5	CEMBA180430_8B_1	19	10	8	8B_180430	snmC-seq2	2549976	True	0.7806506428055439	8B	Isocortex	SSp	c1_c0_c0_c0_r11	L2/3 IT CTX Glut	45.59679	-21.316584	-31.057297	-39.558136
8B_M_1947	0.0064865979210565	0.8237877894958332	0.027506981577206	1148015.0	SSp-5	CEMBA180430_8B_1	19	11	8	8B_180430	snmC-seq2	2420002	True	0.7491502020003615	8B	Isocortex	SSp	c11_c8_c0_c0_r0	Vip Gaba	23.479454	-58.605297	43.343826	-12.54352
8B_M_1948	0.0072092675369983	0.7839419110492839	0.0337409438677184	1155563.0	SSp-5	CEMBA180430_8B_2	18	10	8	8B_180430	snmC-seq2	2472638	True	0.8436866402513327	8B	Isocortex	SSp	c14_c3_c4_c4_r0	L5 ET CTX Glut	34.82358	38.55323	21.86937	23.485697
8B_M_1949	0.0064373279921949	0.7802416905214352	0.0266358572439601	1548703.0	SSp-5	CEMBA180430_8B_2	18	11	8	8B_180430	snmC-seq2	3368994	True	1.1307215883661554	8B	Isocortex	SSp	c3_c3_c4_c4_r1	L4/5 IT CTX Glut	53.141083	-2.020446	-25.438217	13.931314
8B_M_195	0.0064859290369182	0.7862264219774631	0.0302294762066932	1926823.0	SSp-5	CEMBA180426_8B_2	19	5	8	8B_180426	snmC-seq2	4729932	True	1.3186444157772812	8B	Isocortex	SSp	c3_c3_c4_c4_r1	L4/5 IT CTX Glut	53.709557	-2.1446006	-27.158777	10.947846
8B_M_1952	0.005150055314806	0.7477079964837828	0.0224070949302867	1087750.0	SSp-5	CEMBA180430_8B_1	20	10	8	8B_180430	snmC-seq2	2312644	True	0.709823593094074	8B	Isocortex	SSp	c1_c0_c0_c0_r11	L2/3 IT CTX Glut	40.268387	-35.02298	-0.32486272	-61.061417
8B_M_1953	0.0049714722375078	0.7666445864906368	0.0192995950148899	1058851.0	SSp-5	CEMBA180430_8B_1	20	11	8	8B_180430	snmC-seq2	2251752	True	0.6909652230487274	8B	Isocortex	SSp	c1_c1_c2_c2_r3	L4/5 IT CTX Glut	49.517494	-21.671976	-46.084282	-39.736385
8B_M_1954	0.0048533331802464	0.7680232395531995	0.0184013308165371	1235461.0	SSp-5	CEMBA180430_8B_1	21	10	8	8B_180430	snmC-seq2	2671190	True	0.8062140805769686	8B	Isocortex	SSp	c2_c0_c0_c1_r3	L6 CT CTX Glut	9.024337	34.01978	-27.64417	66.87015
8B_M_1957	0.0055049105472372	0.7754819797747352	0.0203317224973617	1086648.0	SSp-5	CEMBA180430_8B_2	20	11	8	8B_180430	snmC-seq2	2361042	True	0.7933711967723353	8B	Isocortex	SSp	c2_c0_c0_c1_r3	L6 CT CTX Glut	8.508414	34.055687	-26.793556	65.61063
8B_M_1958	0.0060954568023833	0.7992316548674585	0.0252317139887914	949140.0	SSp-5	CEMBA180430_8B_2	21	10	8	8B_180430	snmC-seq2	2103640	True	0.6929754048270409	8B	Isocortex	SSp	c2_c1_c1_c1_r0	L6 CT CTX Glut	11.184391	46.46828	1.7319686	46.467674
8B_M_1959	0.0059746733741748	0.7785363056355803	0.0249186227872724	971344.0	SSp-5	CEMBA180430_8B_2	21	11	8	8B_180430	snmC-seq2	2160212	True	0.7091867391810662	8B	Isocortex	SSp	c1_c0_c0_c0_r11	L2/3 IT CTX Glut	46.643425	-25.447985	-35.097305	-50.55443
8B_M_196	0.0073248626787765	0.7847882604554759	0.037718179556787	1659153.0	SSp-5	CEMBA180426_8B_1	20	4	8	8B_180426	snmC-seq2	3764498	True	1.011974846296477	8B	Isocortex	SSp	c14_c9_c0_c0_r0	L5 ET CTX Glut	31.9435	43.35417	3.769834	22.784962
8B_M_1960	0.0040569946148287	0.7485568511678633	0.0108733721809363	1133102.0	SSp-5	CEMBA180430_8B_1	22	10	8	8B_180430	snmC-seq2	2457102	True	0.7394185547985119	8B	Isocortex	SSp	c5_c0_c0_c0_r12	Oligo NN	-13.673167	47.807755	82.144	-7.5060706
8B_M_1961	0.0036111382741972	0.6936581965189325	0.0056273356485891	1091476.0	SSp-5	CEMBA180430_8B_1	22	11	8	8B_180430	snmC-seq2	2345088	True	0.7122550366315306	8B	Isocortex	SSp	c15_c0_c2_c0_r0	Microglia NN	-25.468225	24.389992	53.46412	-56.435516
8B_M_1962	0.0035463593013173	0.6831363767902804	0.0055551488402394	1379815.0	SSp-5	CEMBA180430_8B_1	23	10	8	8B_180430	snmC-seq2	3024260	True	0.9004139196553432	8B	Isocortex	SSp	c15_c0_c0_c0_r1	Microglia NN	-24.829855	23.869282	51.007607	-56.914883
8B_M_1963	0.0042760259592486	0.7539702647703855	0.0116318287244539	1172611.0	SSp-5	CEMBA180430_8B_1	23	11	8	8B_180430	snmC-seq2	2567916	True	0.7652006006174535	8B	Isocortex	SSp	c5_c0_c2_c0_r14	Oligo NN	-12.216245	50.210922	81.49653	-10.696562
8B_M_1964	0.004278078203644	0.7516063120469669	0.0115873886430152	1124023.0	SSp-5	CEMBA180430_8B_2	22	10	8	8B_180430	snmC-seq2	2511512	True	0.8206590107464705	8B	Isocortex	SSp	c5_c0_c1_c0_r7	Oligo NN	-11.021889	50.41278	86.35061	-4.70905
8B_M_1965	0.0043728171301611	0.7519410121268971	0.0107042073576093	1114156.0	SSp-5	CEMBA180430_8B_2	22	11	8	8B_180430	snmC-seq2	2448552	True	0.8134550278572988	8B	Isocortex	SSp	c5_c0_c2_c0_r14	Oligo NN	-8.8487215	51.394577	92.08912	-6.075356
8B_M_1968	0.0058912589922183	0.8243371073799021	0.025190874196687	2259659.0	SSp-5	CEMBA180430_8B_1	2	10	8	8B_180430	snmC-seq2	5654192	True	1.4745660956537456	8B	Isocortex	SSp	c28_c0_c0_c0_r0	L5 NP CTX Glut	4.3524146	62.94199	38.405666	54.206177
8B_M_1969	0.0055331279891201	0.7884688506060032	0.0221346292879039	2497406.0	SSp-5	CEMBA180430_8B_1	2	11	8	8B_180430	snmC-seq2	6310194	True	1.6297105955731543	8B	Isocortex	SSp	c2_c2_c2_c1_r2	L6 CT CTX Glut	8.316799	38.356102	9.873542	72.19878
8B_M_197	0.0050413145357658	0.7869398522748592	0.0224875691475439	1600238.0	SSp-5	CEMBA180426_8B_1	20	5	8	8B_180426	snmC-seq2	3650054	True	0.976040548453206	8B	Isocortex	SSp	c3_c0_c3_c1_r1	L5 IT CTX Glut	53.906284	11.186533	-44.560196	36.701168
8B_M_1970	0.0053442033781796	0.7698996548529098	0.0208230990655336	2438795.0	SSp-5	CEMBA180430_8B_1	3	10	8	8B_180430	snmC-seq2	6207026	True	1.591463323116398	8B	Isocortex	SSp	c1_c1_c2_c0_r5	L4/5 IT CTX Glut	57.07092	-22.604597	-67.02249	-43.444344
8B_M_1971	0.0060632461829627	0.7820009668030806	0.026492038469133	2593504.0	SSp-5	CEMBA180430_8B_1	3	11	8	8B_180430	snmC-seq2	6501484	True	1.6924204348277203	8B	Isocortex	SSp	c1_c3_c0_c0_r5	L4/5 IT CTX Glut	45.412457	-20.770754	-30.485228	-38.64134
8B_M_1972	0.0065499742258205	0.7912085761771249	0.0292266237390604	2158513.0	SSp-5	CEMBA180430_8B_2	2	10	8	8B_180430	snmC-seq2	5570350	True	1.5759491961137773	8B	Isocortex	SSp	c11_c1_c0_c0_r1	Vip Gaba	17.926458	-61.732433	43.38013	0.1875454
8B_M_1973	0.0064819761136918	0.7629113397675589	0.0268624763320621	2220929.0	SSp-5	CEMBA180430_8B_2	2	11	8	8B_180430	snmC-seq2	5644736	True	1.6215196629233992	8B	Isocortex	SSp	c1_c0_c0_c0_r11	L2/3 IT CTX Glut	43.300797	-29.134386	-21.529484	-54.46335
8B_M_1974	0.005259904249924	0.7574394840046258	0.0169559986612859	2048289.0	SSp-5	CEMBA180430_8B_2	3	10	8	8B_180430	snmC-seq2	5324248	True	1.4954736908967852	8B	Isocortex	SSp	c1_c1_c2_c2_r3	L4/5 IT CTX Glut	55.080902	-22.38532	-55.619583	-42.15013
8B_M_1975	0.0062347869880415	0.760845549726384	0.0245728045985841	1856891.0	SSp-5	CEMBA180430_8B_2	3	11	8	8B_180430	snmC-seq2	4794748	True	1.3557323392172795	8B	Isocortex	SSp	c1_c5_c0_c0_r2	L4/5 IT CTX Glut	50.108273	-11.407247	-61.029064	-3.905633
8B_M_1976	0.0043800726336099	0.7507759614123947	0.0147441604281267	2012944.0	SSp-5	CEMBA180430_8B_1	4	10	8	8B_180430	snmC-seq2	4787080	True	1.3135694256742427	8B	Isocortex	SSp	c11_c0_c1_c0_r0	Lamp5 Gaba	33.2431	-53.658882	38.20276	-23.389967
8B_M_1977	0.0050608003994801	0.7766820310415574	0.0194038207035111	2011675.0	SSp-5	CEMBA180430_8B_1	4	11	8	8B_180430	snmC-seq2	4812818	True	1.312741325339022	8B	Isocortex	SSp	c2_c0_c4_c2_r0	L6 CT CTX Glut	9.190354	36.68712	-17.262396	72.18633
8B_M_1978	0.0059327526529801	0.8050939937344074	0.0263781848569348	2349519.0	SSp-5	CEMBA180430_8B_1	5	10	8	8B_180430	snmC-seq2	5638794	True	1.5332052572951462	8B	Isocortex	SSp	c18_c0_c0_c0_r1	L6b CTX Glut	25.340557	49.065063	22.747301	38.51695
8B_M_1979	0.0057152422203678	0.7612700763850361	0.0230538029014566	2102820.0	SSp-5	CEMBA180430_8B_2	4	10	8	8B_180430	snmC-seq2	5161236	True	1.5352872503301918	8B	Isocortex	SSp	c1_c0_c4_c1_r3	L2/3 IT CTX Glut	41.312073	-36.967724	3.7137642	-55.17184
8B_M_198	0.0043722784681365	0.7807992363402251	0.0167365165994251	1687225.0	SSp-5	CEMBA180426_8B_1	21	4	8	8B_180426	snmC-seq2	3935410	True	1.0290969308090172	8B	Isocortex	SSp	c1_c3_c0_c1_r1	L4/5 IT CTX Glut	46.27378	-18.55863	-33.08434	-32.5647
8B_M_1981	0.0055257850112241	0.7747707413091899	0.0198237218299744	1908423.0	SSp-5	CEMBA180430_8B_2	5	10	8	8B_180430	snmC-seq2	4692864	True	1.3933563025541391	8B	Isocortex	SSp	c2_c1_c0_c0_r4	L6 CT CTX Glut	7.7910132	36.005177	-23.289213	57.028492
8B_M_1982	0.005288984242235	0.7536231469357483	0.0166078176648791	1633262.0	SSp-5	CEMBA180430_8B_2	5	11	8	8B_180430	snmC-seq2	4004886	True	1.192458852896962	8B	Isocortex	SSp	c1_c1_c2_c0_r5	L4/5 IT CTX Glut	55.14551	-23.075314	-60.853424	-45.126114
8B_M_1983	0.0062652719745983	0.8003144621103575	0.0292663328079001	1765078.0	SSp-5	CEMBA180430_8B_1	6	10	8	8B_180430	snmC-seq2	4148304	True	1.1518216575971516	8B	Isocortex	SSp	c3_c4_c1_c1_r0	L5 IT CTX Glut	45.84799	-0.005840024	-15.321522	15.304223
8B_M_1984	0.007398907367847	0.8116174178788944	0.0354543780627003	1710740.0	SSp-5	CEMBA180430_8B_1	6	11	8	8B_180430	snmC-seq2	3978102	True	1.1163627797285736	8B	Isocortex	SSp	c6_c1_c2_c1_r0	Sst Gaba	6.7478065	-40.866997	65.275024	18.575123
8B_M_1985	0.0068134400683755	0.8225159893019128	0.0324873303322597	1935280.0	SSp-5	CEMBA180430_8B_1	7	10	8	8B_180430	snmC-seq2	4578790	True	1.2628889020851293	8B	Isocortex	SSp	c6_c1_c3_c0_r0	Sst Gaba	5.3057055	-40.753742	65.45889	15.186378
8B_M_1986	0.0052735000122646	0.7763841857107343	0.0214452545177373	2000473.0	SSp-5	CEMBA180430_8B_1	7	11	8	8B_180430	snmC-seq2	4667176	True	1.305431333254591	8B	Isocortex	SSp	c11_c0_c0_c0_r0	Lamp5 Gaba	33.7786	-53.08355	34.627983	-23.20982
8B_M_1987	0.0059664084830414	0.8259936658812189	0.024452287902926	1165119.0	SSp-5	CEMBA180430_8B_2	6	10	8	8B_180430	snmC-seq2	2835568	True	0.8506635593238902	8B	Isocortex	SSp	c28_c0_c2_c0_r0	L5 NP CTX Glut	6.7005825	62.714825	46.08265	62.673313
8B_M_1988	0.007774014196426	0.7982914791840325	0.0360925302754528	1788506.0	SSp-5	CEMBA180430_8B_2	6	11	8	8B_180430	snmC-seq2	4257024	True	1.3058038533678822	8B	Isocortex	SSp	c6_c0_c2_c1_r0	Pvalb Gaba	20.788485	-38.602154	47.091225	38.596443
8B_M_1989	0.0053420403883166	0.7684624821566204	0.0184759235599775	1434718.0	SSp-5	CEMBA180430_8B_2	7	10	8	8B_180430	snmC-seq2	4223692	True	1.047500144196475	8B	Isocortex	SSp	c1_c1_c2_c2_r3	L4/5 IT CTX Glut	51.36903	-22.217094	-46.298046	-40.035183
8B_M_199	0.0059123552213009	0.7948690391353158	0.0275598999857405	1700219.0	SSp-5	CEMBA180426_8B_1	21	5	8	8B_180426	snmC-seq2	3847850	True	1.0370224211964478	8B	Isocortex	SSp	c3_c4_c3_c1_r1	L5 IT CTX Glut	46.621708	0.25126082	-17.373268	12.555276
8B_M_1990	0.005355143175298	0.7785603597058905	0.017894568976777	1303694.0	SSp-5	CEMBA180430_8B_2	7	11	8	8B_180430	snmC-seq2	3110936	True	0.9518383772895296	8B	Isocortex	SSp	c2_c0_c0_c2_r3	L6 CT CTX Glut	8.349631	35.91302	-16.973742	67.30647
8B_M_1991	0.0053993039106472	0.7830138152552125	0.0224592926268159	1865252.0	SSp-5	CEMBA180430_8B_1	8	10	8	8B_180430	snmC-seq2	4572740	True	1.2171913368567295	8B	Isocortex	SSp	c3_c1_c2_c1_r0	L6 IT CTX Glut	45.7291	13.830691	-60.21479	33.873013
8B_M_1993	0.0062025905220799	0.7902869872151863	0.0277554303422998	2325879.0	SSp-5	CEMBA180430_8B_1	9	10	8	8B_180430	snmC-seq2	5688982	True	1.5177787073151474	8B	Isocortex	SSp	c3_c0_c1_c0_r5	L6 IT CTX Glut	42.48455	18.605934	-63.794704	51.301247
8B_M_1994	0.0058170610786587	0.7596220942556753	0.0245005999066497	2445940.0	SSp-5	CEMBA180430_8B_1	9	11	8	8B_180430	snmC-seq2	5922344	True	1.596125873861199	8B	Isocortex	SSp	c1_c0_c0_c0_r11	L2/3 IT CTX Glut	39.359913	-32.830334	-4.2326145	-62.70017
8B_M_1996	0.0066411876054483	0.7792297939726545	0.0296208394273543	2278756.0	SSp-5	CEMBA180430_8B_2	8	11	8	8B_180430	snmC-seq2	5577246	True	1.663739660747675	8B	Isocortex	SSp	c1_c0_c0_c0_r11	L2/3 IT CTX Glut	44.806873	-26.704319	-31.200958	-52.967934
8B_M_1997	0.0060699110384939	0.7871024044082633	0.023366349390665	1884258.0	SSp-5	CEMBA180430_8B_2	9	10	8	8B_180430	snmC-seq2	4697510	True	1.3757132249705948	8B	Isocortex	SSp	c3_c1_c2_c1_r0	L6 IT CTX Glut	46.105278	12.522775	-59.70401	33.744354
8B_M_1998	0.0054152799664149	0.7546309543786611	0.0183250045686959	1918461.0	SSp-5	CEMBA180430_8B_2	9	11	8	8B_180430	snmC-seq2	4765588	True	1.400685134037012	8B	Isocortex	SSp	c1_c1_c2_c1_r2	L4/5 IT CTX Glut	52.11213	-23.476799	-49.988895	-45.620064
8B_M_1999	0.0052309862977473	0.7728711027745385	0.0223474601555157	1349765.0	SSp-5	CEMBA180430_8B_1	10	10	8	8B_180430	snmC-seq2	3095518	True	0.8808044515124088	8B	Isocortex	SSp	c1_c0_c0_c0_r11	L2/3 IT CTX Glut	42.768284	-26.535822	-24.152796	-47.05547
8B_M_2	0.0046146425021703	0.767321304266385	0.018185455808448	1802493.0	SSp-5	CEMBA180426_8B_1	1	0	8	8B_180426	snmC-seq2	4355774	True	1.099402874011906	8B	Isocortex	SSp	c1_c1_c3_c1_r8	L4/5 IT CTX Glut	47.949318	-19.343939	-34.03242	-32.8896
8B_M_20	0.0045780494411782	0.7714009842209488	0.0170004418008686	930119.0	SSp-5	CEMBA180426_8B_2	20	0	8	8B_180426	snmC-seq2	2094350	True	0.6365380864554497	8B	Isocortex	SSp	c1_c1_c2_c2_r3	L4/5 IT CTX Glut	55.114838	-21.68407	-59.368114	-39.591175
8B_M_200	0.0060204341399841	0.7625573647582367	0.0282312025226509	1537002.0	SSp-5	CEMBA180426_8B_2	20	4	8	8B_180426	snmC-seq2	3545376	True	1.0518657418655024	8B	Isocortex	SSp	c1_c0_c0_c0_r11	L2/3 IT CTX Glut	42.180637	-32.034676	-6.211915	-54.49043
8B_M_2000	0.0045073467331819	0.7648262713843514	0.0156898639380922	1313321.0	SSp-5	CEMBA180430_8B_1	10	11	8	8B_180430	snmC-seq2	3024418	True	0.8570225061879129	8B	Isocortex	SSp	c1_c1_c2_c1_r2	L4/5 IT CTX Glut	54.560402	-23.168316	-60.909985	-46.96254
8B_M_2001	0.0062522008436801	0.8070793035287473	0.029396868591291	1471737.0	SSp-5	CEMBA180430_8B_1	11	10	8	8B_180430	snmC-seq2	3447116	True	0.9603986627713106	8B	Isocortex	SSp	c6_c0_c1_c2_r1	Pvalb Gaba	18.09189	-38.75916	56.216335	36.966816
8B_M_2002	0.0057076748799957	0.7873521027800954	0.0222585570278665	1955890.0	SSp-5	CEMBA180430_8B_1	11	11	8	8B_180430	snmC-seq2	4490224	True	1.276338191217438	8B	Isocortex	SSp	c3_c0_c0_c1_r2	L6 IT CTX Glut	48.635174	9.239278	-61.15118	18.991756
8B_M_2003	0.007018943773327	0.8114327013217408	0.0332547030675671	1272575.0	SSp-5	CEMBA180430_8B_2	10	10	8	8B_180430	snmC-seq2	2961074	True	0.929118123562142	8B	Isocortex	SSp	c6_c1_c0_c0_r0	Sst Gaba	7.4216795	-39.39018	59.133953	18.543066
8B_M_2004	0.0058304040157676	0.7733645644652423	0.0230411389767548	1442246.0	SSp-5	CEMBA180430_8B_2	10	11	8	8B_180430	snmC-seq2	3331978	True	1.0529964027542622	8B	Isocortex	SSp	c3_c0_c0_c1_r2	L6 IT CTX Glut	47.585995	9.398763	-64.20537	18.312029
8B_M_2005	0.0054152529328553	0.7595838380556507	0.018964462862031	1320455.0	SSp-5	CEMBA180430_8B_2	11	10	8	8B_180430	snmC-seq2	3118708	True	0.9640757297984388	8B	Isocortex	SSp	c1_c1_c2_c2_r3	L4/5 IT CTX Glut	54.52962	-21.562254	-58.989693	-39.459137
8B_M_2006	0.0063350757513177	0.7598234326811751	0.0253470206845374	918083.0	SSp-5	CEMBA180430_8B_2	11	11	8	8B_180430	snmC-seq2	2176082	True	0.6703004178412291	8B	Isocortex	SSp	c1_c0_c0_c0_r11	L2/3 IT CTX Glut	40.990833	-30.648195	-13.569407	-57.43312
8B_M_2007	0.0054363618988553	0.7655646359011057	0.0236451384497575	1193100.0	SSp-5	CEMBA180430_8B_1	12	10	8	8B_180430	snmC-seq2	2773834	True	0.7785709298281218	8B	Isocortex	SSp	c2_c3_c0_c1_r0	L6 CT CTX Glut	3.437193	41.825798	-2.8328183	86.64996
8B_M_2008	0.0049596144377757	0.7615320533932619	0.0182952292145066	1275108.0	SSp-5	CEMBA180430_8B_1	12	11	8	8B_180430	snmC-seq2	2980158	True	0.8320861798602606	8B	Isocortex	SSp	c1_c1_c4_c1_r2	L4/5 IT CTX Glut	49.94174	-22.996687	-45.76911	-46.92158
8B_M_201	0.0062838387425282	0.8154152669040325	0.0285344779960114	1702715.0	SSp-5	CEMBA180426_8B_2	20	5	8	8B_180426	snmC-seq2	3946818	True	1.165273419722628	8B	Isocortex	SSp	c11_c2_c0_c1_r0	Sncg Gaba	21.171686	-55.52683	55.863617	-10.103672
8B_M_2010	0.0056320797846221	0.7846988970536711	0.0218810542731371	1383406.0	SSp-5	CEMBA180430_8B_1	13	11	8	8B_180430	snmC-seq2	3189902	True	0.9027572674124572	8B	Isocortex	SSp	c2_c1_c1_c1_r0	L6 CT CTX Glut	15.400575	37.32374	0.5801657	46.344696
8B_M_2011	0.0062599625922799	0.7831738904469671	0.0275506738218709	1127842.0	SSp-5	CEMBA180430_8B_2	12	10	8	8B_180430	snmC-seq2	2657910	True	0.8234472960057941	8B	Isocortex	SSp	c2_c3_c0_c1_r0	L6 CT CTX Glut	4.4643903	42.67841	-0.6667793	85.47784
8B_M_2012	0.0052247068803762	0.7458818369239053	0.0179934609427838	1310974.0	SSp-5	CEMBA180430_8B_2	12	11	8	8B_180430	snmC-seq2	3107638	True	0.9571535688810134	8B	Isocortex	SSp	c1_c1_c0_c0_r4	L4/5 IT CTX Glut	53.26847	-26.422117	-54.387966	-55.510834
8B_M_2013	0.0078150374639975	0.8130944754030325	0.0373566906970965	1134066.0	SSp-5	CEMBA180430_8B_2	13	10	8	8B_180430	snmC-seq2	2721932	True	0.8279914927730186	8B	Isocortex	SSp	c6_c2_c0_c1_r0	Pvalb Gaba	14.688793	-43.675957	72.38937	32.061207
8B_M_2014	0.0060466232082131	0.7515409192466732	0.0232758165136342	1063678.0	SSp-5	CEMBA180430_8B_2	13	11	8	8B_180430	snmC-seq2	2545644	True	0.776600599127228	8B	Isocortex	SSp	c1_c0_c0_c0_r11	L2/3 IT CTX Glut	39.14956	-31.91753	-13.9738	-62.810345
8B_M_2015	0.0049656055031195	0.7987162865253864	0.0206772658619087	1387069.0	SSp-5	CEMBA180430_8B_1	14	10	8	8B_180430	snmC-seq2	3068418	True	0.905147599585754	8B	Isocortex	SSp	c11_c5_c2_c1_r0	Lamp5 Gaba	24.047115	-57.666058	45.92176	-12.554284
8B_M_2016	0.0045478940305466	0.7427699086656476	0.0154906701765091	1209641.0	SSp-5	CEMBA180430_8B_1	14	11	8	8B_180430	snmC-seq2	2621450	True	0.7893649468847701	8B	Isocortex	SSp	c1_c1_c0_c0_r4	L4/5 IT CTX Glut	52.96105	-26.59535	-54.209045	-55.461006
8B_M_2017	0.0056200887231448	0.7728161301480333	0.0205673743578945	1444655.0	SSp-5	CEMBA180430_8B_1	15	10	8	8B_180430	snmC-seq2	3237990	True	0.9427259966732424	8B	Isocortex	SSp	c1_c0_c4_c1_r3	L2/3 IT CTX Glut	39.00629	-38.86241	10.133288	-63.19228
8B_M_2018	0.0058724272461488	0.7616488148434686	0.023303533092236	1411715.0	SSp-5	CEMBA180430_8B_1	15	11	8	8B_180430	snmC-seq2	3038190	True	0.9212306262696396	8B	Isocortex	SSp	c1_c0_c4_c0_r9	L2/3 IT CTX Glut	39.258503	-37.530273	7.292231	-64.27663
8B_M_202	0.0072973169055859	0.8232239066104149	0.037262721928562	1372757.0	SSp-5	CEMBA180426_8B_2	21	4	8	8B_180426	snmC-seq2	3285066	True	0.9394627074044544	8B	Isocortex	SSp	c6_c2_c4_c1_r0	Pvalb Gaba	12.8695	-44.844097	77.690125	32.604134
8B_M_2021	0.0054196468830399	0.7674679780950996	0.0189622357738661	1327448.0	SSp-5	CEMBA180430_8B_2	15	10	8	8B_180430	snmC-seq2	2943482	True	0.9691813801829506	8B	Isocortex	SSp	c1_c1_c1_c0_r5	L4/5 IT CTX Glut	53.18017	-21.995834	-54.322254	-41.344097
8B_M_2024	0.0053023901634701	0.7538190270677345	0.0198094081302802	1274290.0	SSp-5	CEMBA180430_8B_1	16	11	8	8B_180430	snmC-seq2	3101668	True	0.8315523846875177	8B	Isocortex	SSp	c1_c0_c4_c1_r3	L2/3 IT CTX Glut	39.997852	-36.556454	3.0027277	-62.325058
8B_M_2025	0.0051410376883578	0.7705326880685667	0.0194663929949752	1399676.0	SSp-5	CEMBA180430_8B_1	17	10	8	8B_180430	snmC-seq2	3449592	True	0.9133744403470844	8B	Isocortex	SSp	c2_c0_c4_c1_r1	L6 CT CTX Glut	8.586265	34.287865	-26.311594	70.71515
8B_M_2027	0.0060919018934539	0.7886134930785785	0.026540313366833	1386223.0	SSp-5	CEMBA180430_8B_2	16	10	8	8B_180430	snmC-seq2	3452574	True	1.0120935210880957	8B	Isocortex	SSp	c3_c1_c0_c1_r0	L6 IT CTX Glut	52.316906	14.694751	-57.516445	36.333187
8B_M_2028	0.0052496187224164	0.7681353159226526	0.0178508192071684	1076064.0	SSp-5	CEMBA180430_8B_2	16	11	8	8B_180430	snmC-seq2	2670034	True	0.7856437259201012	8B	Isocortex	SSp	c1_c1_c2_c0_r5	L4/5 IT CTX Glut	56.694252	-22.944878	-63.390194	-42.806038
8B_M_2029	0.0059007554615884	0.7613666095691443	0.0230714132891167	1178280.0	SSp-5	CEMBA180430_8B_2	17	10	8	8B_180430	snmC-seq2	3006766	True	0.8602725203864612	8B	Isocortex	SSp	c1_c1_c4_c1_r2	L4/5 IT CTX Glut	48.66392	-22.98798	-34.42979	-40.71453
8B_M_203	0.0070220482722118	0.7944906635637716	0.0321341720158105	1444301.0	SSp-5	CEMBA180426_8B_2	21	5	8	8B_180426	snmC-seq2	3434794	True	0.988424701361538	8B	Isocortex	SSp	c14_c3_c4_c4_r0	L5 ET CTX Glut	35.077988	39.08502	22.096483	23.944782
8B_M_2030	0.0070356487275632	0.7935078713344854	0.0297284577192595	943078.0	SSp-5	CEMBA180430_8B_2	17	11	8	8B_180430	snmC-seq2	2392772	True	0.6885494856749016	8B	Isocortex	SSp	c11_c5_c0_c0_r0	Lamp5 Gaba	25.676367	-54.957813	52.9791	-16.401295
8B_M_2032	0.0055962547501642	0.7651013774600868	0.0234310218141977	1764348.0	SSp-5	CEMBA180430_8B_1	0	13	8	8B_180430	snmC-seq2	3769954	True	1.1513452878219657	8B	Isocortex	SSp	c1_c0_c0_c0_r11	L2/3 IT CTX Glut	40.29425	-28.882723	-19.597977	-59.223183
8B_M_2033	0.0060929371217973	0.8004727608257571	0.0263008963169734	1731764.0	SSp-5	CEMBA180430_8B_1	1	12	8	8B_180430	snmC-seq2	3746414	True	1.1300822292539332	8B	Isocortex	SSp	c3_c3_c3_c0_r3	L5 IT CTX Glut	55.142673	0.6851833	-19.80009	17.822826
8B_M_2034	0.0062187133785896	0.7935990861831831	0.0270363970499052	1996140.0	SSp-5	CEMBA180430_8B_1	1	13	8	8B_180430	snmC-seq2	4245356	True	1.3026037849862604	8B	Isocortex	SSp	c3_c3_c2_c0_r2	L5 IT CTX Glut	54.446915	-0.97315246	-23.489655	14.237943
8B_M_2035	0.0066520054108332	0.7650969253784431	0.0305409845740219	1759241.0	SSp-5	CEMBA180430_8B_2	0	12	8	8B_180430	snmC-seq2	3826754	True	1.2844372212353583	8B	Isocortex	SSp	c14_c5_c2_c1_r0	L5 ET CTX Glut	33.71803	40.97738	29.354792	29.14485
8B_M_2036	0.0058360575847877	0.7719652859321645	0.0229770339032625	1730103.0	SSp-5	CEMBA180430_8B_2	0	13	8	8B_180430	snmC-seq2	3785582	True	1.263163312912192	8B	Isocortex	SSp	c1_c5_c0_c0_r2	L4/5 IT CTX Glut	49.3691	-12.884086	-35.751305	-17.67933
8B_M_2038	0.0054523757556599	0.7705728068942906	0.0183569429052104	1405138.0	SSp-5	CEMBA180430_8B_2	1	13	8	8B_180430	snmC-seq2	3108792	True	1.0259035278123971	8B	Isocortex	SSp	c1_c1_c2_c2_r3	L4/5 IT CTX Glut	55.198425	-21.977787	-59.7736	-41.09483
8B_M_2039	0.0055757766348056	0.7636435699077532	0.0249632613317443	1914042.0	SSp-5	CEMBA180430_8B_1	18	12	8	8B_180430	snmC-seq2	4369444	True	1.2490298044338932	8B	Isocortex	SSp	c1_c0_c0_c0_r11	L2/3 IT CTX Glut	39.275978	-29.838238	-19.499731	-60.93919
8B_M_204	0.0031741901848816	0.7486286888924186	0.005967285559115	2404319.0	SSp-5	CEMBA180426_8B_1	22	4	8	8B_180426	snmC-seq2	5601936	True	1.4664773836244756	8B	Isocortex	SSp	c10_c0_c1_c0_r1	Astro-TE NN	-37.054268	18.863901	48.214626	-35.772335
8B_M_2040	0.0046071039457919	0.7603583311887513	0.0157196697130182	1622043.0	SSp-5	CEMBA180430_8B_1	18	13	8	8B_180430	snmC-seq2	3566880	True	1.0584825469207917	8B	Isocortex	SSp	c1_c1_c0_c1_r4	L4/5 IT CTX Glut	53.87991	-25.797424	-55.861275	-54.880352
8B_M_2041	0.0053273395269618	0.7871737378193249	0.0210767164630232	1832518.0	SSp-5	CEMBA180430_8B_1	19	12	8	8B_180430	snmC-seq2	4126114	True	1.1958303940883164	8B	Isocortex	SSp	c3_c1_c3_c1_r0	L6 IT CTX Glut	51.085545	15.767701	-54.766014	41.488064
8B_M_2042	0.0057541193051267	0.7865851770077277	0.0250924309852643	1885089.0	SSp-5	CEMBA180430_8B_1	19	13	8	8B_180430	snmC-seq2	4142056	True	1.2301361960764097	8B	Isocortex	SSp	c2_c3_c3_c0_r5	L6 CT CTX Glut	3.8790498	42.462894	-8.258383	87.78524
8B_M_2043	0.0050252745484873	0.7806004335098657	0.0193242166682858	1654967.0	SSp-5	CEMBA180430_8B_2	18	12	8	8B_180430	snmC-seq2	3735606	True	1.2083058629921757	8B	Isocortex	SSp	c1_c1_c3_c1_r8	L4/5 IT CTX Glut	46.22308	-18.780605	-32.831577	-32.523037
8B_M_2045	0.0056479253570495	0.7726454687241854	0.0221715341008152	1810374.0	SSp-5	CEMBA180430_8B_2	19	12	8	8B_180430	snmC-seq2	4125840	True	1.321769871186916	8B	Isocortex	SSp	c1_c1_c3_c1_r8	L4/5 IT CTX Glut	45.77783	-20.653185	-31.376787	-38.734646
8B_M_2046	0.006344252377573	0.7678561114173186	0.0263875839974011	971027.0	SSp-5	CEMBA180430_8B_2	19	13	8	8B_180430	snmC-seq2	2344320	True	0.7089552947120414	8B	Isocortex	SSp	c1_c5_c0_c0_r2	L4/5 IT CTX Glut	50.039536	-10.487703	-62.31041	-3.2918108
8B_M_2047	0.0044941065387554	0.7563031196400879	0.0164401814642569	1350238.0	SSp-5	CEMBA180430_8B_1	20	12	8	8B_180430	snmC-seq2	2805736	True	0.881113113024276	8B	Isocortex	SSp	c1_c1_c2_c2_r3	L4/5 IT CTX Glut	54.0399	-21.870554	-56.628265	-39.96588
8B_M_2048	0.0055756068876046	0.7806386309959322	0.0231069586880445	1227450.0	SSp-5	CEMBA180430_8B_1	20	13	8	8B_180430	snmC-seq2	2568230	True	0.8009864117153032	8B	Isocortex	SSp	c3_c1_c2_c1_r0	L6 IT CTX Glut	45.648674	12.269834	-63.75043	30.23429
8B_M_2049	0.0058792512749846	0.7920791475293845	0.0259052652391996	1378461.0	SSp-5	CEMBA180430_8B_1	21	12	8	8B_180430	snmC-seq2	2912804	True	0.8995303516065734	8B	Isocortex	SSp	c3_c3_c1_c0_r4	L4/5 IT CTX Glut	53.879295	2.8414674	-28.129032	24.945293
8B_M_2050	0.0060968117784133	0.7932055779605162	0.027623398311072	1393678.0	SSp-5	CEMBA180430_8B_1	21	13	8	8B_180430	snmC-seq2	2886838	True	0.909460377454528	8B	Isocortex	SSp	c2_c3_c3_c0_r5	L6 CT CTX Glut	4.2208276	42.63502	-8.1901245	87.80619
8B_M_2051	0.0061941206128787	0.7983467482096611	0.0295420322277827	1218765.0	SSp-5	CEMBA180430_8B_2	20	12	8	8B_180430	snmC-seq2	2601246	True	0.8898309725267384	8B	Isocortex	SSp	c11_c1_c1_c2_r0	Vip Gaba	17.66942	-62.01772	41.274452	1.713236
8B_M_2052	0.0064396703322721	0.8201616377903409	0.0302883234671448	1367242.0	SSp-5	CEMBA180430_8B_2	20	13	8	8B_180430	snmC-seq2	3001282	True	0.998235327187278	8B	Isocortex	SSp	c6_c2_c0_c0_r0	Pvalb Gaba	15.908368	-42.80635	68.46645	33.901157
8B_M_2053	0.0061397377777711	0.7729499850254568	0.0267006192631584	1177607.0	SSp-5	CEMBA180430_8B_2	21	12	8	8B_180430	snmC-seq2	2531360	True	0.859781157207743	8B	Isocortex	SSp	c1_c5_c2_c0_r1	L4/5 IT CTX Glut	49.16816	-7.1538644	-32.122105	-4.496621
8B_M_2054	0.0071198673558958	0.7850461616903495	0.032107051804941	1091531.0	SSp-5	CEMBA180430_8B_2	21	13	8	8B_180430	snmC-seq2	2376780	True	0.7969363177257989	8B	Isocortex	SSp	c14_c5_c0_c0_r0	L5 ET CTX Glut	34.026604	40.135086	29.116383	26.206772
8B_M_2055	0.003278329320345	0.7223148065093311	0.005200181970133	1196169.0	SSp-5	CEMBA180430_8B_1	22	12	8	8B_180430	snmC-seq2	2512486	True	0.7805736405679111	8B	Isocortex	SSp	c15_c0_c2_c0_r0	Microglia NN	-27.098373	26.904663	59.66137	-55.51272
8B_M_2056	0.0043610319857885	0.7347770934012097	0.0125736671203346	1001783.0	SSp-5	CEMBA180430_8B_1	22	13	8	8B_180430	snmC-seq2	2136438	True	0.6537248527332206	8B	Isocortex	SSp	c5_c0_c0_c1_r5	Oligo NN	-17.938166	46.695946	75.78196	-6.4945974
8B_M_2059	0.0041714321210504	0.7540748340163098	0.0107634622472676	802422.0	SSp-5	CEMBA180430_8B_2	22	12	8	8B_180430	snmC-seq2	1701150	True	0.5858553114315315	8B	Isocortex	SSp	c5_c0_c0_c0_r12	Oligo NN	-13.041933	47.136154	81.926125	-14.063655
8B_M_206	0.0036501474821376	0.7411176032003506	0.0103586549159691	2283956.0	SSp-5	CEMBA180426_8B_1	23	4	8	8B_180426	snmC-seq2	5373034	True	1.3930638235581143	8B	Isocortex	SSp	c5_c0_c1_c0_r7	Oligo NN	-14.830472	47.875565	78.36528	-4.7046986
8B_M_2060	0.0042762849653947	0.7465788879334169	0.0100664474435506	674726.0	SSp-5	CEMBA180430_8B_2	22	13	8	8B_180430	snmC-seq2	1539754	True	0.4926233463949786	8B	Isocortex	SSp	c5_c0_c0_c2_r1	Oligo NN	-16.255955	45.97509	80.91039	-16.816486
8B_M_2061	0.0041390683231268	0.7511253284301166	0.0091496317071732	750585.0	SSp-5	CEMBA180430_8B_2	23	12	8	8B_180430	snmC-seq2	1678252	True	0.5480086649304681	8B	Isocortex	SSp	c10_c0_c0_c0_r12	Astro-TE NN	-40.762104	17.453842	51.172176	-39.543518
8B_M_2063	0.0056387294011344	0.8031881545829722	0.0246789344382895	2117631.0	SSp-5	CEMBA180430_8B_1	2	12	8	8B_180430	snmC-seq2	5190148	True	1.381884114242608	8B	Isocortex	SSp	c11_c5_c1_c2_r0	Lamp5 Gaba	24.64636	-53.495102	59.494606	-17.616713
8B_M_2064	0.005398965889291	0.7655319422425982	0.0207410104401562	2061845.0	SSp-5	CEMBA180430_8B_1	2	13	8	8B_180430	snmC-seq2	5066568	True	1.345480327559688	8B	Isocortex	SSp	c1_c0_c2_c1_r6	L2/3 IT CTX Glut	36.97187	-21.664797	2.1351852	-35.513206
8B_M_2065	0.0061457278777717	0.8057110531667244	0.0276842951696486	2142743.0	SSp-5	CEMBA180430_8B_1	3	12	8	8B_180430	snmC-seq2	5409192	True	1.3982712345090096	8B	Isocortex	SSp	c6_c0_c0_c1_r0	Pvalb Gaba	18.784723	-37.743595	53.55739	32.60444
8B_M_2066	0.0049354603748742	0.7677470933996221	0.0175726560950229	1998937.0	SSp-5	CEMBA180430_8B_2	2	12	8	8B_180430	snmC-seq2	4979292	True	1.4594413646024302	8B	Isocortex	SSp	c1_c1_c1_c0_r5	L4/5 IT CTX Glut	54.104267	-21.43424	-56.72205	-39.33568
8B_M_2067	0.0059014214986872	0.7898498025003717	0.0222330652417863	2283359.0	SSp-5	CEMBA180430_8B_2	2	13	8	8B_180430	snmC-seq2	5706486	True	1.6671003512553124	8B	Isocortex	SSp	c3_c1_c0_c0_r4	L6 IT CTX Glut	52.63869	14.970346	-59.803463	33.801838
8B_M_2068	0.0064212394970124	0.7884914193302396	0.0268892370308247	2153626.0	SSp-5	CEMBA180430_8B_2	3	12	8	8B_180430	snmC-seq2	5438308	True	1.5723811547253732	8B	Isocortex	SSp	c3_c3_c2_c1_r3	L5 IT CTX Glut	53.98205	1.0526667	-18.607197	17.076431
8B_M_2069	0.0068208542670706	0.8347636540653719	0.0277074107825826	1992655.0	SSp-5	CEMBA180430_8B_2	3	13	8	8B_180430	snmC-seq2	5117806	True	1.4548548215285702	8B	Isocortex	SSp	c28_c0_c0_c0_r0	L5 NP CTX Glut	4.717509	62.9514	38.92041	55.84181
8B_M_207	0.0039177866511114	0.7589680676765401	0.0118330692242458	2461890.0	SSp-5	CEMBA180426_8B_1	23	5	8	8B_180426	snmC-seq2	5723278	True	1.5015919293451745	8B	Isocortex	SSp	c5_c0_c1_c0_r7	Oligo NN	-7.59633	53.601955	84.044266	0.3157591
8B_M_2070	0.0051313928130091	0.7851125303636406	0.0215089068254186	1969426.0	SSp-5	CEMBA180430_8B_1	4	12	8	8B_180430	snmC-seq2	4708120	True	1.2851712614597928	8B	Isocortex	SSp	c2_c0_c4_c2_r0	L6 CT CTX Glut	8.529814	38.173325	-16.594988	71.93422
8B_M_2072	0.0060974035781466	0.7828415180480874	0.0267161209728978	2141525.0	SSp-5	CEMBA180430_8B_1	5	12	8	8B_180430	snmC-seq2	5158852	True	1.3974764148019183	8B	Isocortex	SSp	c3_c4_c0_c0_r0	L4/5 IT CTX Glut	46.50731	-3.916936	-17.235336	4.5455446
8B_M_2073	0.0055396375904178	0.7771121287232702	0.020715277665146	2114345.0	SSp-5	CEMBA180430_8B_1	5	13	8	8B_180430	snmC-seq2	4960162	True	1.3797397976929346	8B	Isocortex	SSp	c2_c0_c0_c2_r3	L6 CT CTX Glut	8.702102	36.049706	-16.600536	66.72175
8B_M_2074	0.005750674312082	0.779697177457034	0.0231295394175012	1751565.0	SSp-5	CEMBA180430_8B_2	4	12	8	8B_180430	snmC-seq2	4234288	True	1.2788329065847777	8B	Isocortex	SSp	c2_c3_c0_c1_r0	L6 CT CTX Glut	4.277188	42.257484	-1.8173412	85.64685
8B_M_2075	0.0061052016368383	0.7941885523337718	0.0243508707459761	1859057.0	SSp-5	CEMBA180430_8B_2	4	13	8	8B_180430	snmC-seq2	4460798	True	1.3573137547374932	8B	Isocortex	SSp	c2_c2_c2_c1_r2	L6 CT CTX Glut	9.823946	45.10274	10.595572	70.06991
8B_M_2076	0.0067984500253002	0.8275715199542281	0.0291336749206126	1763597.0	SSp-5	CEMBA180430_8B_2	5	12	8	8B_180430	snmC-seq2	4297474	True	1.2876175748854275	8B	Isocortex	SSp	c28_c1_c2_c0_r0	L5 NP CTX Glut	5.6215525	61.541477	44.600307	55.427666
8B_M_2077	0.0071773233950799	0.7571003497819784	0.031294899049715	1495566.0	SSp-5	CEMBA180430_8B_2	5	13	8	8B_180430	snmC-seq2	3613984	True	1.09192580050947	8B	Isocortex	SSp	c14_c0_c0_c0_r0	L5 ET CTX Glut	31.487751	38.479633	36.390038	10.169057
8B_M_2078	0.0054566453224705	0.7782750236563595	0.0242874829203188	805909.0	SSp-5	CEMBA180430_8B_1	6	12	8	8B_180430	snmC-seq2	1825074	True	0.5259050536307533	8B	Isocortex	SSp	c1_c3_c0_c0_r5	L4/5 IT CTX Glut	45.17104	-19.86039	-29.673227	-36.439342
8B_M_2079	0.0049834296021449	0.7671024282154965	0.0194638736504737	1459603.0	SSp-5	CEMBA180430_8B_1	6	13	8	8B_180430	snmC-seq2	3398650	True	0.9524804835218474	8B	Isocortex	SSp	c1_c8_c2_c0_r0	L4/5 IT CTX Glut	48.68744	-14.965848	-35.558807	-21.4731
8B_M_208	0.0040077600263428	0.7517290117449729	0.0121090715513059	2199758.0	SSp-5	CEMBA180426_8B_2	22	4	8	8B_180426	snmC-seq2	5292620	True	1.505430754543308	8B	Isocortex	SSp	c5_c1_c0_c0_r5	Oligo NN	-10.346294	55.35505	83.749275	0.30959544
8B_M_2080	0.004912327399767	0.7677530297836443	0.0169379956381467	1327655.0	SSp-5	CEMBA180430_8B_1	7	12	8	8B_180430	snmC-seq2	3186186	True	0.866376320376293	8B	Isocortex	SSp	c1_c1_c2_c2_r3	L4/5 IT CTX Glut	55.751358	-22.70016	-59.840836	-41.25279
8B_M_2081	0.0050484735431187	0.7695088473661289	0.0176216857822349	1632366.0	SSp-5	CEMBA180430_8B_1	7	13	8	8B_180430	snmC-seq2	3742978	True	1.0652189375909915	8B	Isocortex	SSp	c1_c1_c2_c0_r5	L4/5 IT CTX Glut	56.037914	-22.527409	-63.01825	-43.424698
8B_M_2083	0.0061167296099104	0.7592127120125897	0.0237382078231791	1283873.0	SSp-5	CEMBA180430_8B_2	6	13	8	8B_180430	snmC-seq2	3023902	True	0.9373668920512332	8B	Isocortex	SSp	c1_c0_c0_c0_r11	L2/3 IT CTX Glut	40.13737	-32.011257	-11.191026	-61.099895
8B_M_2084	0.0055151997840054	0.7705993294802214	0.019866816074365	1339789.0	SSp-5	CEMBA180430_8B_2	7	12	8	8B_180430	snmC-seq2	3171870	True	0.9781916520827448	8B	Isocortex	SSp	c1_c1_c2_c2_r3	L4/5 IT CTX Glut	56.418842	-22.366297	-62.410484	-41.268974
8B_M_2086	0.0050175369383118	0.7734262638160758	0.0201506005032635	2714707.0	SSp-5	CEMBA180430_8B_1	8	12	8	8B_180430	snmC-seq2	6859304	True	1.7715128264193372	8B	Isocortex	SSp	c1_c3_c4_c0_r2	L4/5 IT CTX Glut	46.070538	-15.454303	-30.335169	-24.29191
8B_M_2087	0.0063535560520019	0.7907171028472223	0.0295068119255505	2836496.0	SSp-5	CEMBA180430_8B_1	8	13	8	8B_180430	snmC-seq2	7319484	True	1.8509876189537744	8B	Isocortex	SSp	c6_c0_c0_c2_r0	Pvalb Gaba	20.276968	-38.20135	49.302227	35.92918
8B_M_2088	0.0054587172818866	0.7698603221412258	0.0205675882995973	2710025.0	SSp-5	CEMBA180430_8B_1	9	12	8	8B_180430	snmC-seq2	7200270	True	1.7684575342447877	8B	Isocortex	SSp	c1_c0_c4_c1_r3	L2/3 IT CTX Glut	39.395676	-39.116478	11.515707	-64.19192
8B_M_2089	0.0057432527312045	0.7557260485824578	0.0234924832894196	2285242.0	SSp-5	CEMBA180430_8B_2	8	12	8	8B_180430	snmC-seq2	5910760	True	1.6684751460034943	8B	Isocortex	SSp	c1_c0_c0_c0_r11	L2/3 IT CTX Glut	41.068443	-33.63435	0.086902246	-53.93985
8B_M_2090	0.0073386355388471	0.7655107329624091	0.0324877765703313	2501246.0	SSp-5	CEMBA180430_8B_2	8	13	8	8B_180430	snmC-seq2	6499060	True	1.8261815532187209	8B	Isocortex	SSp	c14_c0_c0_c1_r0	L5 ET CTX Glut	31.2139	38.490215	36.80704	10.085003
8B_M_2091	0.0053071264886926	0.7675927318410269	0.017000300216378	2242740.0	SSp-5	CEMBA180430_8B_2	9	13	8	8B_180430	snmC-seq2	5919602	True	1.6374440645445325	8B	Isocortex	SSp	c1_c1_c2_c2_r3	L4/5 IT CTX Glut	54.270985	-22.431007	-54.988464	-42.43591
8B_M_2092	0.0045364874564295	0.7688762710443535	0.0173766562089122	1640638.0	SSp-5	CEMBA180430_8B_1	10	12	8	8B_180430	snmC-seq2	3604492	True	1.070616924961319	8B	Isocortex	SSp	c2_c0_c0_c1_r3	L6 CT CTX Glut	8.49716	34.71989	-26.758709	63.87182
8B_M_2093	0.0059478987488744	0.7811713535625157	0.0250818782517763	1667798.0	SSp-5	CEMBA180430_8B_1	10	13	8	8B_180430	snmC-seq2	3661334	True	1.0883404908435856	8B	Isocortex	SSp	c3_c1_c2_c0_r1	L6 IT CTX Glut	46.016735	13.262715	-58.9952	33.776917
8B_M_2094	0.0047419834789517	0.7623037385383717	0.0159390225906584	1811237.0	SSp-5	CEMBA180430_8B_1	11	12	8	8B_180430	snmC-seq2	4033584	True	1.1819432362996378	8B	Isocortex	SSp	c1_c1_c2_c2_r3	L4/5 IT CTX Glut	54.980255	-22.308886	-59.482933	-41.297153
8B_M_2095	0.006935691620507	0.7693151388470273	0.031687461748513	1720647.0	SSp-5	CEMBA180430_8B_1	11	13	8	8B_180430	snmC-seq2	3746794	True	1.1228277048830513	8B	Isocortex	SSp	c14_c5_c3_c3_r0	L5 ET CTX Glut	34.727947	40.59539	26.833273	28.143812
8B_M_2096	0.0045419565462033	0.7450692859064301	0.0152544593490836	1542252.0	SSp-5	CEMBA180430_8B_2	10	12	8	8B_180430	snmC-seq2	3408558	True	1.1260116569160643	8B	Isocortex	SSp	c1_c1_c0_c0_r4	L4/5 IT CTX Glut	52.91378	-25.909447	-53.411938	-56.160957
8B_M_2097	0.0082151838709333	0.8140811680014859	0.0401167518103649	1764911.0	SSp-5	CEMBA180430_8B_2	10	13	8	8B_180430	snmC-seq2	3920478	True	1.2885769377633411	8B	Isocortex	SSp	c6_c2_c2_c0_r0	Pvalb Gaba	17.833136	-42.554886	65.20704	32.138214
8B_M_2098	0.0056252251230788	0.7557871033933352	0.021261001233197	1695662.0	SSp-5	CEMBA180430_8B_2	11	12	8	8B_180430	snmC-seq2	3776332	True	1.2380176379668224	8B	Isocortex	SSp	c1_c5_c0_c0_r2	L4/5 IT CTX Glut	50.17346	-11.655687	-61.118366	-4.1217365
8B_M_21	0.0053777227513719	0.7687720798140749	0.0217675124410905	960923.0	SSp-5	CEMBA180426_8B_2	20	1	8	8B_180426	snmC-seq2	2152488	True	0.6576191730854118	8B	Isocortex	SSp	c1_c5_c0_c0_r2	L4/5 IT CTX Glut	49.45842	-11.649389	-61.670727	-3.404621
8B_M_210	0.0037331921778082	0.7263591701120976	0.0096216950144425	2054051.0	SSp-5	CEMBA180426_8B_2	23	4	8	8B_180426	snmC-seq2	5026090	True	1.405714422586683	8B	Isocortex	SSp	c5_c0_c0_c1_r5	Oligo NN	-19.359192	46.02282	74.647896	-8.067886
8B_M_2101	0.0049309791403996	0.7499358482006405	0.0184027288408524	1054144.0	SSp-5	CEMBA180430_8B_1	12	13	8	8B_180430	snmC-seq2	2296030	True	0.6878936168407809	8B	Isocortex	SSp	c11_c0_c0_c1_r0	Lamp5 Gaba	32.585163	-54.79423	39.325138	-24.507664
8B_M_2102	0.0073863729365914	0.7835446839557383	0.0354906840220784	1117883.0	SSp-5	CEMBA180430_8B_1	13	12	8	8B_180430	snmC-seq2	2472150	True	0.7294872238278857	8B	Isocortex	SSp	c14_c0_c0_c0_r0	L5 ET CTX Glut	31.980194	38.03854	36.20553	8.803515
8B_M_2103	0.0057076311949662	0.7706514268443484	0.0231518252164728	1279502.0	SSp-5	CEMBA180430_8B_1	13	13	8	8B_180430	snmC-seq2	2745212	True	0.8349535343700792	8B	Isocortex	SSp	c1_c0_c4_c1_r3	L2/3 IT CTX Glut	40.556694	-36.449627	3.0864322	-61.626976
8B_M_2104	0.006462533569303	0.8235490249153444	0.0286203116782714	1030315.0	SSp-5	CEMBA180430_8B_2	12	12	8	8B_180430	snmC-seq2	2281012	True	0.7522419813982897	8B	Isocortex	SSp	c28_c1_c2_c0_r0	L5 NP CTX Glut	5.188736	61.365536	45.324917	54.40895
8B_M_2105	0.0058516406593748	0.7645911629377261	0.0224717435711743	1055392.0	SSp-5	CEMBA180430_8B_2	12	13	8	8B_180430	snmC-seq2	2318204	True	0.7705509181482398	8B	Isocortex	SSp	c1_c0_c0_c0_r11	L2/3 IT CTX Glut	40.82756	-28.589111	-16.469858	-56.176933
8B_M_2106	0.0052186979854714	0.766349841875913	0.0175265290349183	1175908.0	SSp-5	CEMBA180430_8B_2	13	12	8	8B_180430	snmC-seq2	2611162	True	0.8585407024668184	8B	Isocortex	SSp	c1_c1_c2_c2_r3	L4/5 IT CTX Glut	53.921604	-22.0212	-53.65801	-42.0019
8B_M_2107	0.0063561320684751	0.768308456497294	0.0255061526840825	990955.0	SSp-5	CEMBA180430_8B_2	13	13	8	8B_180430	snmC-seq2	2216890	True	0.723504901584993	8B	Isocortex	SSp	c1_c0_c0_c0_r11	L2/3 IT CTX Glut	45.87482	-26.627867	-27.178307	-52.864758
8B_M_2108	0.005159100198739	0.7851565384136682	0.0213188140871066	1771037.0	SSp-5	CEMBA180430_8B_1	14	12	8	8B_180430	snmC-seq2	4186060	True	1.1557102705976092	8B	Isocortex	SSp	c1_c3_c0_c0_r5	L4/5 IT CTX Glut	44.95152	-18.828611	-29.253542	-33.08093
8B_M_211	0.003249965193955	0.6885549938136931	0.0048186879195356	2225805.0	SSp-5	CEMBA180426_8B_2	23	5	8	8B_180426	snmC-seq2	5389902	True	1.523256331203827	8B	Isocortex	SSp	c15_c0_c2_c0_r0	Microglia NN	-25.410143	24.01831	53.14914	-57.222958
8B_M_2110	0.0093446653399029	0.8232477745631844	0.0481890720743511	1756363.0	SSp-5	CEMBA180430_8B_1	15	12	8	8B_180430	snmC-seq2	4193056	True	1.146134585555033	8B	Isocortex	SSp	c6_c3_c3_c0_r0	Sst Gaba	7.926884	-47.408432	83.94036	19.251282
8B_M_2111	0.0047659805398549	0.7650778658452153	0.0163334253341886	2302348.0	SSp-5	CEMBA180430_8B_1	15	13	8	8B_180430	snmC-seq2	5332956	True	1.5024232865207583	8B	Isocortex	SSp	c1_c1_c0_c1_r4	L4/5 IT CTX Glut	54.106407	-21.243345	-57.197945	-38.96598
8B_M_2112	0.0055111275225431	0.8054898216307796	0.0250930785340409	1595760.0	SSp-5	CEMBA180430_8B_2	14	12	8	8B_180430	snmC-seq2	3757792	True	1.1650783151134698	8B	Isocortex	SSp	c18_c0_c0_c0_r1	L6b CTX Glut	25.561785	48.869473	23.111174	39.325836
8B_M_2114	0.0056825959268512	0.7653905191827282	0.021905499684002	1808216.0	SSp-5	CEMBA180430_8B_2	15	12	8	8B_180430	snmC-seq2	4349112	True	1.3201942965365832	8B	Isocortex	SSp	c1_c0_c0_c0_r11	L2/3 IT CTX Glut	40.84207	-28.709146	-16.398176	-55.18347
8B_M_2115	0.007690007727285	0.8182912917109677	0.0372739124788071	1513300.0	SSp-5	CEMBA180430_8B_2	15	13	8	8B_180430	snmC-seq2	3810402	True	1.1048735488176251	8B	Isocortex	SSp	c6_c5_c0_c0_r0	Pvalb Gaba	13.591118	-38.25341	67.32255	46.772068
8B_M_2116	0.0069189807621684	0.8186329247893375	0.0347881357088103	1656350.0	SSp-5	CEMBA180430_8B_1	16	12	8	8B_180430	snmC-seq2	3937628	True	1.0808699686705303	8B	Isocortex	SSp	c11_c2_c1_c0_r0	Sncg Gaba	19.51321	-54.08349	56.355618	-6.4890842
8B_M_2117	0.0048639235317823	0.7558746665099322	0.0162952871185516	1532423.0	SSp-5	CEMBA180430_8B_1	16	13	8	8B_180430	snmC-seq2	3630688	True	1.0	8B	Isocortex	SSp	c1_c1_c2_c2_r3	L4/5 IT CTX Glut	55.53714	-22.297483	-60.020126	-41.01231
8B_M_2118	0.0047936808914938	0.7727957346344869	0.0169031039430183	1746263.0	SSp-5	CEMBA180430_8B_1	17	12	8	8B_180430	snmC-seq2	4215526	True	1.139543716062732	8B	Isocortex	SSp	c1_c1_c2_c2_r3	L4/5 IT CTX Glut	54.342785	-21.85256	-55.004456	-41.602932
8B_M_212	0.0049672694638971	0.7792342589962209	0.0195021272149593	1510151.0	SSp-5	CEMBA180426_8B_1	2	4	8	8B_180426	snmC-seq2	3549770	True	0.9210933687908656	8B	Isocortex	SSp	c2_c0_c0_c2_r3	L6 CT CTX Glut	8.410572	37.595905	-15.791167	66.95971
8B_M_2121	0.0050325825387965	0.7304261498149278	0.0159316630708065	1444923.0	SSp-5	CEMBA180430_8B_2	17	12	8	8B_180430	snmC-seq2	3515590	True	1.0549509038381086	8B	Isocortex	SSp	c1_c1_c4_c0_r4	L4/5 IT CTX Glut	50.627396	-25.128744	-44.892464	-50.51659
8B_M_2122	0.0069612938816763	0.7831178245310427	0.0298816220357043	1310481.0	SSp-5	CEMBA180430_8B_2	17	13	8	8B_180430	snmC-seq2	3256516	True	0.9567936252746122	8B	Isocortex	SSp	c1_c3_c0_c0_r5	L4/5 IT CTX Glut	45.133694	-20.477776	-30.102674	-37.96592
8B_M_2123	0.0062657420162492	0.8110129407514653	0.0302701579495849	1646087.0	SSp-5	CEMBA180430_8B_1	0	14	8	8B_180430	snmC-seq2	3548972	True	1.0741727316804826	8B	Isocortex	SSp	c6_c0_c0_c0_r0	Pvalb Gaba	18.870634	-36.917206	51.989357	30.809319
8B_M_2125	0.0061858833489983	0.7919388454220054	0.0262625754412554	1670359.0	SSp-5	CEMBA180430_8B_1	1	14	8	8B_180430	snmC-seq2	3607216	True	1.0900117004247525	8B	Isocortex	SSp	c3_c3_c1_c0_r4	L4/5 IT CTX Glut	53.968166	8.921612	-26.838701	26.924725
8B_M_2126	0.0063014144760648	0.8048185780169222	0.0277392255451745	1755300.0	SSp-5	CEMBA180430_8B_1	1	15	8	8B_180430	snmC-seq2	3747622	True	1.1454409128550016	8B	Isocortex	SSp	c11_c4_c0_c0_r1	Vip Gaba	19.650717	-58.826897	47.77904	-5.340857
8B_M_2127	0.0050910610313286	0.7735559646395624	0.0191353309662602	1604795.0	SSp-5	CEMBA180430_8B_2	0	14	8	8B_180430	snmC-seq2	3535134	True	1.1716748475350434	8B	Isocortex	SSp	c1_c1_c2_c2_r3	L4/5 IT CTX Glut	49.481255	-21.74119	-45.864433	-39.82848
8B_M_2128	0.0062552315984635	0.7934301232762687	0.0257001532861588	1498158.0	SSp-5	CEMBA180430_8B_2	0	15	8	8B_180430	snmC-seq2	3316158	True	1.0938182423508334	8B	Isocortex	SSp	c3_c0_c1_c0_r5	L6 IT CTX Glut	42.276436	18.444775	-64.90767	52.671574
8B_M_2129	0.0052097330221156	0.7624920386408215	0.0185033626017749	1463461.0	SSp-5	CEMBA180430_8B_2	1	14	8	8B_180430	snmC-seq2	3245302	True	1.0684856595692795	8B	Isocortex	SSp	c2_c0_c0_c1_r3	L6 CT CTX Glut	8.430905	34.535446	-28.42769	65.71999
8B_M_213	0.0059805447436152	0.7984378869214125	0.0242521326563674	1314747.0	SSp-5	CEMBA180426_8B_1	2	5	8	8B_180426	snmC-seq2	3148434	True	0.801909705279594	8B	Isocortex	SSp	c3_c1_c0_c2_r1	L6 IT CTX Glut	53.408157	14.2207	-52.711853	34.091873
8B_M_2130	0.0059388371204428	0.7656001280010503	0.0235064052498787	1362204.0	SSp-5	CEMBA180430_8B_2	1	15	8	8B_180430	snmC-seq2	3007158	True	0.9945570393798748	8B	Isocortex	SSp	c1_c0_c4_c1_r3	L2/3 IT CTX Glut	40.21568	-36.673016	3.7894845	-60.858665
8B_M_2131	0.0053076273865515	0.7748288620454047	0.0232936560446324	1431721.0	SSp-5	CEMBA180430_8B_1	18	14	8	8B_180430	snmC-seq2	2954324	True	0.934285768355082	8B	Isocortex	SSp	c1_c0_c2_c1_r6	L2/3 IT CTX Glut	38.28092	-20.27985	0.6901563	-33.375774
8B_M_2132	0.0048922050634842	0.7799514027155658	0.0186652104300893	1187574.0	SSp-5	CEMBA180430_8B_1	18	15	8	8B_180430	snmC-seq2	2458486	True	0.7749648758860967	8B	Isocortex	SSp	c2_c0_c0_c2_r3	L6 CT CTX Glut	8.477207	37.20323	-16.654177	67.6025
8B_M_2133	0.0059610543878575	0.8032689374750211	0.0274042465215136	1386873.0	SSp-5	CEMBA180430_8B_1	19	14	8	8B_180430	snmC-seq2	2959376	True	0.9050196975639232	8B	Isocortex	SSp	c6_c0_c0_c1_r0	Pvalb Gaba	18.797556	-37.48115	53.45126	31.918173
8B_M_2134	0.0055568250831197	0.7793740001409263	0.0234050859712543	1433890.0	SSp-5	CEMBA180430_8B_1	19	15	8	8B_180430	snmC-seq2	2985620	True	0.9357011738925872	8B	Isocortex	SSp	c1_c0_c2_c1_r6	L2/3 IT CTX Glut	37.76504	-32.334457	1.0203527	-39.52894
8B_M_2135	0.0048734965769429	0.7823654951636777	0.0203014684535323	1180224.0	SSp-5	CEMBA180430_8B_2	18	14	8	8B_180430	snmC-seq2	2494018	True	0.8616918517674838	8B	Isocortex	SSp	c2_c1_c0_c1_r2	L6 CT CTX Glut	7.466124	37.224964	-19.118954	56.82726
8B_M_2136	0.00554427677156	0.7960730281434617	0.0230305173206287	1345596.0	SSp-5	CEMBA180430_8B_2	18	15	8	8B_180430	snmC-seq2	2846416	True	0.982431393507435	8B	Isocortex	SSp	c3_c1_c0_c3_r0	L6 IT CTX Glut	53.231792	14.39003	-54.090908	32.611572
8B_M_2137	0.0053252612353532	0.7783793705495309	0.0197912857446572	1071318.0	SSp-5	CEMBA180430_8B_2	19	14	8	8B_180430	snmC-seq2	2325398	True	0.7821786298633455	8B	Isocortex	SSp	c2_c1_c0_c0_r4	L6 CT CTX Glut	7.7713437	35.37224	-24.061869	56.587868
8B_M_2138	0.0063016478300878	0.789130474816016	0.0274455877785504	974832.0	SSp-5	CEMBA180430_8B_2	19	15	8	8B_180430	snmC-seq2	2131222	True	0.7117333584490738	8B	Isocortex	SSp	c2_c3_c3_c0_r5	L6 CT CTX Glut	3.443818	43.41483	-8.753623	89.439926
8B_M_2139	0.0049970821412812	0.77408358241634	0.020284811474275	1030194.0	SSp-5	CEMBA180430_8B_1	20	14	8	8B_180430	snmC-seq2	2196724	True	0.6722647728466618	8B	Isocortex	SSp	c1_c0_c4_c1_r3	L2/3 IT CTX Glut	39.102898	-38.388664	9.690122	-64.18743
8B_M_214	0.0055383292773843	0.7860020047784351	0.0229726158872926	1310446.0	SSp-5	CEMBA180426_8B_1	3	4	8	8B_180426	snmC-seq2	3213984	True	0.7992863765004391	8B	Isocortex	SSp	c2_c1_c3_c0_r0	L6 CT CTX Glut	14.678098	37.41127	-4.5771875	46.065178
8B_M_2140	0.0054124680752918	0.7759305350325628	0.0233450156741968	1040593.0	SSp-5	CEMBA180430_8B_1	20	15	8	8B_180430	snmC-seq2	2254994	True	0.6790507581783881	8B	Isocortex	SSp	c1_c3_c0_c0_r5	L4/5 IT CTX Glut	45.28897	-21.069986	-27.69832	-39.880135
8B_M_2141	0.0056889245488472	0.8140278548351705	0.0259605784017933	1049641.0	SSp-5	CEMBA180430_8B_1	21	14	8	8B_180430	snmC-seq2	2315304	True	0.6849551331453522	8B	Isocortex	SSp	c18_c0_c0_c0_r1	L6b CTX Glut	25.876078	48.67394	25.571953	39.030727
8B_M_2143	0.0056746229440325	0.7977670535751661	0.0256498656378156	934121.0	SSp-5	CEMBA180430_8B_2	20	14	8	8B_180430	snmC-seq2	2092770	True	0.6820099017346654	8B	Isocortex	SSp	c11_c1_c1_c0_r0	Vip Gaba	18.465645	-61.98816	40.741272	0.0092137875
8B_M_2144	0.0054882322810233	0.7850067432702164	0.0216645641362591	1737468.0	SSp-5	CEMBA180430_8B_2	20	15	8	8B_180430	snmC-seq2	3708534	True	1.2685405637461586	8B	Isocortex	SSp	c2_c0_c1_c2_r0	L6 CT CTX Glut	14.581996	38.785378	-0.03294172	48.847515
8B_M_2145	0.0069201661506661	0.7744525334603385	0.0314370453976565	776540.0	SSp-5	CEMBA180430_8B_2	21	14	8	8B_180430	snmC-seq2	1727340	True	0.5669586371498307	8B	Isocortex	SSp	c14_c0_c0_c0_r0	L5 ET CTX Glut	31.800758	37.976097	37.124348	9.219228
8B_M_2146	0.0058047294615863	0.8023602012208232	0.0237091332518118	672074.0	SSp-5	CEMBA180430_8B_2	21	15	8	8B_180430	snmC-seq2	1551712	True	0.4906870980295095	8B	Isocortex	SSp	c2_c2_c0_c2_r0	L6 CT CTX Glut	12.206696	44.820908	3.4125972	66.337105
8B_M_2148	0.004133380043367	0.7456875418518513	0.0112396143411669	1275876.0	SSp-5	CEMBA180430_8B_1	22	15	8	8B_180430	snmC-seq2	2839992	True	0.8325873469662097	8B	Isocortex	SSp	c5_c0_c1_c0_r7	Oligo NN	-9.61453	51.012077	89.31562	-3.1588922
8B_M_2149	0.0040220235073606	0.7549219531426602	0.0108512520138133	1562546.0	SSp-5	CEMBA180430_8B_1	23	14	8	8B_180430	snmC-seq2	3523278	True	1.019657105120453	8B	Isocortex	SSp	c5_c0_c0_c0_r12	Oligo NN	-10.048818	48.43391	86.942894	-10.801125
8B_M_215	0.0065161486338756	0.8192164111485629	0.0309510563657247	1237841.0	SSp-5	CEMBA180426_8B_1	3	5	8	8B_180426	snmC-seq2	2930138	True	0.755002073777691	8B	Isocortex	SSp	c6_c2_c1_c1_r0	Pvalb Gaba	15.747453	-41.280228	65.123764	36.449413
8B_M_2150	0.003624580637716	0.7237665132769666	0.0070975467999073	1421991.0	SSp-5	CEMBA180430_8B_1	23	15	8	8B_180430	snmC-seq2	3197760	True	0.9279363465570538	8B	Isocortex	SSp	c15_c2_c0_c0_r0	ABC NN	-43.700665	41.68584	70.750854	-45.94068
8B_M_2151	0.0037085351628562	0.697037959840479	0.0072110383407681	1105407.0	SSp-5	CEMBA180430_8B_2	22	14	8	8B_180430	snmC-seq2	2532952	True	0.8070673065339621	8B	Isocortex	SSp	c15_c1_c0_c0_r0	VLMC NN	-49.55764	40.5478	77.22864	-50.864277
8B_M_2152	0.0037135425340946	0.7273481061240712	0.0058254862335354	1205630.0	SSp-5	CEMBA180430_8B_2	22	15	8	8B_180430	snmC-seq2	2766370	True	0.8802409942912798	8B	Isocortex	SSp	c32_c0_c0_c0_r0	OPC NN	-30.87478	47.755928	71.48237	-28.732567
8B_M_2153	0.0040187094061513	0.7525147810211266	0.0089324857595315	1122445.0	SSp-5	CEMBA180430_8B_2	23	14	8	8B_180430	snmC-seq2	2630184	True	0.8195068991624923	8B	Isocortex	SSp	c10_c0_c0_c0_r12	Astro-TE NN	-39.74202	16.57584	46.83411	-41.785957
8B_M_2155	0.0047622286797927	0.7528383707965559	0.0165755014371519	3692831.0	SSp-5	CEMBA180430_8B_1	2	14	8	8B_180430	snmC-seq2	8125426	True	2.4097987305071773	8B	Isocortex	SSp	c11_c8_c3_c3_r0	Vip Gaba	22.422958	-59.99377	44.030045	-10.221003
8B_M_2156	0.0051781641387238	0.7688953027463059	0.0195883520143705	1602702.0	SSp-5	CEMBA180430_8B_1	2	15	8	8B_180430	snmC-seq2	3636974	True	1.0458613581237035	8B	Isocortex	SSp	c1_c8_c2_c0_r0	L4/5 IT CTX Glut	48.66065	-15.0119095	-35.76439	-21.595186
8B_M_2157	0.0049945608195229	0.7554681927355814	0.017904963266552	1989650.0	SSp-5	CEMBA180430_8B_1	3	14	8	8B_180430	snmC-seq2	4606600	True	1.2983686619164552	8B	Isocortex	SSp	c1_c1_c0_c0_r4	L4/5 IT CTX Glut	52.002327	-26.062284	-51.17475	-56.920444
8B_M_2159	0.0077430603538256	0.8161702349506464	0.0400373019799075	1587562.0	SSp-5	CEMBA180430_8B_2	2	14	8	8B_180430	snmC-seq2	3636042	True	1.15909288370317	8B	Isocortex	SSp	c6_c5_c0_c2_r0	Pvalb Gaba	13.398029	-37.556633	69.03659	49.090916
8B_M_216	0.006461142865616	0.8166401784820766	0.0299194129429944	1337517.0	SSp-5	CEMBA180426_8B_2	2	4	8	8B_180426	snmC-seq2	3270170	True	0.915345791002693	8B	Isocortex	SSp	c6_c1_c1_c0_r0	Sst Gaba	5.695812	-39.568275	62.051075	16.052305
8B_M_2160	0.0058491286360959	0.7656686026051438	0.0221921498778156	1914256.0	SSp-5	CEMBA180430_8B_2	2	15	8	8B_180430	snmC-seq2	4383314	True	1.3976150268059422	8B	Isocortex	SSp	c1_c0_c0_c0_r11	L2/3 IT CTX Glut	39.12119	-31.255413	-15.5951395	-61.69746
8B_M_2161	0.0065770270107609	0.7709264050669816	0.0278895059388642	1552258.0	SSp-5	CEMBA180430_8B_2	3	14	8	8B_180430	snmC-seq2	3847592	True	1.1333171249194145	8B	Isocortex	SSp	c1_c0_c0_c0_r11	L2/3 IT CTX Glut	40.17496	-27.882486	-26.45608	-39.70359
8B_M_2162	0.0063497172019536	0.7857004785334846	0.0245684733684932	1426985.0	SSp-5	CEMBA180430_8B_2	3	15	8	8B_180430	snmC-seq2	3393070	True	1.041854213347994	8B	Isocortex	SSp	c3_c1_c3_c2_r0	L6 IT CTX Glut	51.439323	15.627401	-56.467503	39.14289
8B_M_2163	0.0051208007998184	0.7695939518311176	0.020838371945206	2392009.0	SSp-5	CEMBA180430_8B_1	4	14	8	8B_180430	snmC-seq2	5422854	True	1.5609325884563203	8B	Isocortex	SSp	c11_c0_c0_c1_r0	Lamp5 Gaba	33.34565	-54.166805	34.27092	-22.268154
8B_M_2164	0.0059189057835173	0.7945879807889401	0.0250933052002246	882603.0	SSp-5	CEMBA180430_8B_1	4	15	8	8B_180430	snmC-seq2	1979974	True	0.5759525927240716	8B	Isocortex	SSp	c3_c1_c0_c2_r1	L6 IT CTX Glut	53.596508	12.699265	-49.415787	36.274364
8B_M_2166	0.0060601649243161	0.7836620407693193	0.0258716527834946	1942794.0	SSp-5	CEMBA180430_8B_1	5	15	8	8B_180430	snmC-seq2	4371018	True	1.2677922479628667	8B	Isocortex	SSp	c2_c3_c3_c0_r5	L6 CT CTX Glut	3.1700785	42.176453	-9.995204	87.3008
8B_M_2167	0.004983426740782	0.7667972368120326	0.0185298534619875	1674729.0	SSp-5	CEMBA180430_8B_2	4	14	8	8B_180430	snmC-seq2	3862594	True	1.2227342718151015	8B	Isocortex	SSp	c1_c1_c2_c0_r5	L4/5 IT CTX Glut	56.201427	-22.326271	-62.51073	-40.971928
8B_M_2168	0.0053130821748406	0.7890479807914049	0.0197522291348127	1647226.0	SSp-5	CEMBA180430_8B_2	4	15	8	8B_180430	snmC-seq2	3801314	True	1.2026540912738135	8B	Isocortex	SSp	c3_c0_c3_c0_r1	L5 IT CTX Glut	53.944363	9.562171	-41.70762	33.187695
8B_M_2169	0.0058568725369867	0.7824305985369778	0.0222135181465176	1296414.0	SSp-5	CEMBA180430_8B_2	5	14	8	8B_180430	snmC-seq2	3015386	True	0.946523185698046	8B	Isocortex	SSp	c3_c0_c0_c1_r2	L6 IT CTX Glut	47.748367	9.418235	-63.72791	19.163733
8B_M_217	0.0059529606149431	0.8040246101636864	0.0260177018753572	1451239.0	SSp-5	CEMBA180426_8B_2	2	5	8	8B_180426	snmC-seq2	3486964	True	0.9931728048233832	8B	Isocortex	SSp	c2_c2_c0_c2_r0	L6 CT CTX Glut	10.012833	44.928196	10.425061	70.06174
8B_M_2170	0.0056235157145418	0.7679809035983642	0.0210633180841087	1453482.0	SSp-5	CEMBA180430_8B_2	5	15	8	8B_180430	snmC-seq2	3429702	True	1.0611999045017777	8B	Isocortex	SSp	c1_c0_c0_c0_r11	L2/3 IT CTX Glut	44.06316	-25.743399	-25.18302	-47.07284
8B_M_2171	0.0051596877056979	0.7997439884279895	0.0220468163268029	1556892.0	SSp-5	CEMBA180430_8B_1	6	14	8	8B_180430	snmC-seq2	3610484	True	1.0159675233274363	8B	Isocortex	SSp	c2_c1_c1_c1_r0	L6 CT CTX Glut	11.465179	45.936	2.9741993	46.954212
8B_M_2172	0.0074558380723175	0.7771352954354296	0.035253056403384	1600485.0	SSp-5	CEMBA180430_8B_1	6	15	8	8B_180430	snmC-seq2	3714510	True	1.0444146296420769	8B	Isocortex	SSp	c14_c3_c0_c0_r0	L5 ET CTX Glut	34.940292	39.818787	24.185507	26.065422
8B_M_2173	0.0057716554215225	0.8069655514323301	0.0239653045356121	1522533.0	SSp-5	CEMBA180430_8B_1	7	14	8	8B_180430	snmC-seq2	3620042	True	0.9935461683882322	8B	Isocortex	SSp	c6_c0_c0_c1_r0	Pvalb Gaba	18.250307	-36.921715	53.736855	29.40093
8B_M_2174	0.0052464937605561	0.7636054851218038	0.0200314283781604	1590352.0	SSp-5	CEMBA180430_8B_1	7	15	8	8B_180430	snmC-seq2	3678164	True	1.037802225625692	8B	Isocortex	SSp	c1_c0_c2_c1_r6	L2/3 IT CTX Glut	37.192516	-21.75146	2.5877724	-35.784687
8B_M_2175	0.0055584937614912	0.7712224978121829	0.0210712545037497	1370689.0	SSp-5	CEMBA180430_8B_2	6	14	8	8B_180430	snmC-seq2	3227732	True	1.0007520119971467	8B	Isocortex	SSp	c1_c0_c4_c1_r3	L2/3 IT CTX Glut	40.28394	-38.065777	12.563918	-62.305653
8B_M_2176	0.0066220276320571	0.8292603600203395	0.0284639047211899	1540464.0	SSp-5	CEMBA180430_8B_2	6	15	8	8B_180430	snmC-seq2	3647598	True	1.124706222497717	8B	Isocortex	SSp	c28_c3_c0_c0_r0	L5 NP CTX Glut	5.241462	61.679787	48.060272	56.61174
8B_M_2177	0.0056199604996819	0.7761841927441815	0.0210077347845103	1383523.0	SSp-5	CEMBA180430_8B_2	7	14	8	8B_180430	snmC-seq2	3346184	True	1.010122227503342	8B	Isocortex	SSp	c1_c3_c4_c0_r2	L4/5 IT CTX Glut	46.13997	-15.279422	-30.290705	-23.775433
8B_M_2179	0.005086857259835	0.7629798888950079	0.0188675162505686	2144974.0	SSp-5	CEMBA180430_8B_1	8	15	8	8B_180430	snmC-seq2	5196978	True	1.3997270988493389	8B	Isocortex	SSp	c1_c0_c4_c1_r3	L2/3 IT CTX Glut	39.321175	-39.05915	11.079295	-64.06352
8B_M_218	0.0047378378444526	0.7504341630496275	0.0160697228957454	1195459.0	SSp-5	CEMBA180426_8B_2	3	4	8	8B_180426	snmC-seq2	2941526	True	0.8181266959345476	8B	Isocortex	SSp	c1_c1_c4_c0_r4	L4/5 IT CTX Glut	52.467327	-23.46564	-49.51563	-46.72941
8B_M_2180	0.0057915847126204	0.7833063291313419	0.0230732472017354	2164467.0	SSp-5	CEMBA180430_8B_1	9	14	8	8B_180430	snmC-seq2	5388864	True	1.412447476969479	8B	Isocortex	SSp	c3_c0_c3_c0_r1	L5 IT CTX Glut	53.468006	9.10024	-40.162186	32.004726
8B_M_2182	0.0053298863852708	0.7762211216791798	0.0205386121708046	2029019.0	SSp-5	CEMBA180430_8B_2	8	14	8	8B_180430	snmC-seq2	4916688	True	1.4814044955715255	8B	Isocortex	SSp	c1_c3_c0_c1_r1	L4/5 IT CTX Glut	45.765533	-18.314905	-30.92772	-31.881735
8B_M_2184	0.006169714204759	0.7477427429833859	0.0229297098551772	3038804.0	SSp-5	CEMBA180430_8B_2	9	14	8	8B_180430	snmC-seq2	7329984	True	2.218657344638337	8B	Isocortex	SSp	c1_c0_c0_c0_r11	L2/3 IT CTX Glut	39.698837	-34.196358	-2.7813787	-62.352524
8B_M_2185	0.0061431168755212	0.7833743446753356	0.0235668662713397	1738443.0	SSp-5	CEMBA180430_8B_2	9	15	8	8B_180430	snmC-seq2	4335830	True	1.2692524197628754	8B	Isocortex	SSp	c3_c0_c0_c1_r2	L6 IT CTX Glut	49.143932	9.087497	-59.183136	17.977718
8B_M_2186	0.0050468304027626	0.7612750053161477	0.0213610644130663	2081522.0	SSp-5	CEMBA180430_8B_1	10	14	8	8B_180430	snmC-seq2	4804884	True	1.358320776965629	8B	Isocortex	SSp	c1_c0_c0_c0_r11	L2/3 IT CTX Glut	38.642384	-32.732628	-11.092825	-66.93512
8B_M_2188	0.0063839963292021	0.8028115136587513	0.0283137196751205	1132002.0	SSp-5	CEMBA180430_8B_1	11	14	8	8B_180430	snmC-seq2	2658632	True	0.7387007373290534	8B	Isocortex	SSp	c3_c0_c3_c1_r1	L5 IT CTX Glut	53.948914	11.842478	-46.27317	36.742237
8B_M_219	0.0054620898402538	0.7792380953787991	0.0213158732371798	1269133.0	SSp-5	CEMBA180426_8B_2	3	5	8	8B_180426	snmC-seq2	3177914	True	0.8685463809227253	8B	Isocortex	SSp	c3_c1_c0_c3_r0	L6 IT CTX Glut	46.14244	10.726559	-64.67484	24.027779
8B_M_2190	0.007159701139376	0.8115310372002069	0.0364768477249896	1735608.0	SSp-5	CEMBA180430_8B_2	10	14	8	8B_180430	snmC-seq2	4086624	True	1.267182561498884	8B	Isocortex	SSp	c6_c2_c1_c1_r0	Pvalb Gaba	16.665344	-41.13241	64.21652	35.682266
8B_M_2191	0.0072902586510359	0.7615930815421409	0.0331966744670557	1863257.0	SSp-5	CEMBA180430_8B_2	10	15	8	8B_180430	snmC-seq2	4327462	True	1.3603802114248875	8B	Isocortex	SSp	c14_c0_c0_c0_r0	L5 ET CTX Glut	31.455532	38.493538	36.07731	10.364949
8B_M_2192	0.0051906693493482	0.7478352137005144	0.0177672708058821	1567368.0	SSp-5	CEMBA180430_8B_2	11	14	8	8B_180430	snmC-seq2	3665324	True	1.1443490679066834	8B	Isocortex	SSp	c1_c1_c0_c0_r4	L4/5 IT CTX Glut	52.059822	-25.64678	-48.981647	-53.129517
8B_M_2193	0.0063478760652392	0.7794670094611528	0.0262231590274542	1479944.0	SSp-5	CEMBA180430_8B_2	11	15	8	8B_180430	snmC-seq2	3452056	True	1.0805200418498326	8B	Isocortex	SSp	c3_c0_c3_c1_r1	L5 IT CTX Glut	53.849922	11.896858	-47.0407	35.415108
8B_M_2194	0.0042260623078046	0.7553791539055666	0.0156666643530723	2653068.0	SSp-5	CEMBA180430_8B_1	12	14	8	8B_180430	snmC-seq2	6811864	True	1.7312895982375625	8B	Isocortex	SSp	c1_c1_c0_c1_r4	L4/5 IT CTX Glut	53.943615	-21.596926	-58.340572	-48.68281
8B_M_2195	0.0058045273627774	0.7990893405911276	0.0270392989791758	2299578.0	SSp-5	CEMBA180430_8B_1	13	14	8	8B_180430	snmC-seq2	5952552	True	1.5006156916203943	8B	Isocortex	SSp	c18_c0_c0_c0_r1	L6b CTX Glut	25.288244	49.22649	22.485567	38.244358
8B_M_2196	0.0052432240863438	0.788435503753438	0.0213405547035687	2320091.0	SSp-5	CEMBA180430_8B_1	13	15	8	8B_180430	snmC-seq2	5837066	True	1.514001682303124	8B	Isocortex	SSp	c2_c0_c0_c2_r3	L6 CT CTX Glut	8.168844	38.114246	-15.013638	66.702835
8B_M_2197	0.0044820791652349	0.7340035780472709	0.0155245522462211	2061728.0	SSp-5	CEMBA180430_8B_2	12	14	8	8B_180430	snmC-seq2	5428964	True	1.5052856221877124	8B	Isocortex	SSp	c1_c1_c0_c0_r4	L4/5 IT CTX Glut	52.1652	-25.462284	-48.23296	-52.02931
8B_M_2198	0.0047185085591965	0.7510802289577048	0.0150984958089802	2455248.0	SSp-5	CEMBA180430_8B_2	12	15	8	8B_180430	snmC-seq2	6343584	True	1.792598011621871	8B	Isocortex	SSp	c1_c1_c0_c0_r4	L4/5 IT CTX Glut	52.7057	-25.595427	-52.79065	-55.62791
8B_M_2199	0.0066938809116254	0.8181215389894834	0.029884993077031	1955245.0	SSp-5	CEMBA180430_8B_2	13	14	8	8B_180430	snmC-seq2	5087086	True	1.4275414537487068	8B	Isocortex	SSp	c2_c5_c1_c0_r0	L6b CTX Glut	21.170681	45.273155	13.978515	42.36603
8B_M_22	0.0055299233245925	0.7935324153200538	0.0224926011151323	884085.0	SSp-5	CEMBA180426_8B_2	21	0	8	8B_180426	snmC-seq2	2020220	True	0.6050341667721725	8B	Isocortex	SSp	c2_c0_c0_c2_r3	L6 CT CTX Glut	8.165919	38.55186	-15.01807	68.142715
8B_M_220	0.0068860344005121	0.8153733600416987	0.034851405425656	1178776.0	SSp-5	CEMBA180426_8B_1	4	4	8	8B_180426	snmC-seq2	2733416	True	0.7189762857421684	8B	Isocortex	SSp	c6_c2_c0_c0_r0	Pvalb Gaba	15.969664	-42.638134	67.96899	34.10654
8B_M_2202	0.0047037120726634	0.7769987646688272	0.0187111258395789	799327.0	SSp-5	CEMBA180430_8B_1	14	15	8	8B_180430	snmC-seq2	1798626	True	0.5216098949180481	8B	Isocortex	SSp	c2_c1_c3_c1_r0	L6 CT CTX Glut	11.634753	37.104362	-16.107674	50.754005
8B_M_2203	0.0051221316921941	0.7854231679086137	0.0200087744620402	1409811.0	SSp-5	CEMBA180430_8B_1	15	15	8	8B_180430	snmC-seq2	3112410	True	0.9199881494861406	8B	Isocortex	SSp	c2_c0_c0_c2_r3	L6 CT CTX Glut	8.45685	37.853218	-15.479461	66.67565
8B_M_2204	0.0048557910787237	0.7522272887975037	0.019665759491241	1012930.0	SSp-5	CEMBA180430_8B_2	14	14	8	8B_180430	snmC-seq2	2259262	True	0.7395490410386819	8B	Isocortex	SSp	c1_c5_c0_c0_r2	L4/5 IT CTX Glut	50.21876	-11.119005	-61.745014	-3.6520655
8B_M_2205	0.0049651902183244	0.7394378992126058	0.0171877586765358	1966973.0	SSp-5	CEMBA180430_8B_2	14	15	8	8B_180430	snmC-seq2	4269444	True	1.4361041689938885	8B	Isocortex	SSp	c3_c1_c0_c0_r4	L6 IT CTX Glut	40.426914	11.262101	-56.487247	25.588041
8B_M_2209	0.0052660429327599	0.7780422312275581	0.0218976334644635	2072142.0	SSp-5	CEMBA180430_8B_1	16	15	8	8B_180430	snmC-seq2	5127504	True	1.3521997516351556	8B	Isocortex	SSp	c2_c3_c3_c0_r5	L6 CT CTX Glut	3.4007642	42.05127	-9.129713	87.47583
8B_M_221	0.0051355399131346	0.7591059146096453	0.0199210254115021	1181891.0	SSp-5	CEMBA180426_8B_1	4	5	8	8B_180426	snmC-seq2	2707394	True	0.7208762320679223	8B	Isocortex	SSp	c1_c0_c4_c1_r3	L2/3 IT CTX Glut	39.534225	-37.182304	1.5141104	-64.679596
8B_M_2210	0.0047044481347158	0.7636498701098234	0.018060527836719	2118527.0	SSp-5	CEMBA180430_8B_1	17	14	8	8B_180430	snmC-seq2	5272760	True	1.3824688091995487	8B	Isocortex	SSp	c2_c0_c0_c0_r8	L6 CT CTX Glut	9.714178	34.547455	-29.235243	68.16837
8B_M_2211	0.004853481447948	0.7777808147200501	0.0187470848625943	2292784.0	SSp-5	CEMBA180430_8B_1	17	15	8	8B_180430	snmC-seq2	5584650	True	1.4961821899044847	8B	Isocortex	SSp	c2_c0_c4_c2_r0	L6 CT CTX Glut	9.229647	37.446487	-17.198845	71.92608
8B_M_2212	0.0052523279719249	0.7635364525552889	0.0217547571781788	1900331.0	SSp-5	CEMBA180430_8B_2	16	14	8	8B_180430	snmC-seq2	4771394	True	1.3874482626697595	8B	Isocortex	SSp	c1_c0_c0_c0_r11	L2/3 IT CTX Glut	39.8868	-27.715897	-18.697512	-45.236916
8B_M_2213	0.0078223188561826	0.8223453070511204	0.0382815252462081	2003539.0	SSp-5	CEMBA180430_8B_2	16	15	8	8B_180430	snmC-seq2	6067998	True	1.4628013250013323	8B	Isocortex	SSp	c6_c2_c0_c0_r0	Pvalb Gaba	15.628548	-43.28062	69.334885	32.822323
8B_M_2214	0.0062426813233282	0.7784512050316533	0.0272943341743004	1732093.0	SSp-5	CEMBA180430_8B_2	17	14	8	8B_180430	snmC-seq2	4420502	True	1.264616229295029	8B	Isocortex	SSp	c3_c3_c0_c0_r1	L5 IT CTX Glut	53.73871	-0.809646	-20.628695	16.253242
8B_M_2215	0.0054020766087815	0.7745632645087696	0.0198840149344318	1641312.0	SSp-5	CEMBA180430_8B_2	17	15	8	8B_180430	snmC-seq2	4225332	True	1.198336228214468	8B	Isocortex	SSp	c2_c0_c0_c1_r3	L6 CT CTX Glut	8.045192	34.70235	-28.02691	64.517136
8B_M_2216	0.0046371888925673	0.7551812742056196	0.0158628211140562	2021076.0	SSp-5	CEMBA180430_8B_3	0	0	8	8B_180430	snmC-seq2	4693426	True	1.4770486885199776	8B	Isocortex	SSp	c1_c1_c0_c0_r4	L4/5 IT CTX Glut	52.652454	-24.881252	-49.150726	-50.120808
8B_M_2217	0.0063980085782805	0.8034444821402608	0.0291123292452818	1900436.0	SSp-5	CEMBA180430_8B_3	1	0	8	8B_180430	snmC-seq2	4520090	True	1.388882209979314	8B	Isocortex	SSp	c6_c0_c0_c0_r0	Pvalb Gaba	19.055744	-37.081337	51.9792	30.858152
8B_M_2218	0.0049864361186782	0.7690539262533124	0.0195782631301582	2062130.0	SSp-5	CEMBA180430_8B_3	1	1	8	8B_180430	snmC-seq2	4760198	True	1.5070518931785353	8B	Isocortex	SSp	c2_c0_c0_c1_r3	L6 CT CTX Glut	8.976339	36.098885	-29.79368	65.0984
8B_M_2219	0.0051616665620169	0.7851696259187986	0.0210237399246241	2025492.0	SSp-5	CEMBA180430_8B_4	0	0	8	8B_180430	snmC-seq2	4884814	True	1.654009693000543	8B	Isocortex	SSp	c2_c0_c0_c2_r3	L6 CT CTX Glut	8.308768	38.52113	-14.062826	67.323
8B_M_222	0.0051032892035807	0.7720677189684981	0.0205266737053852	1430249.0	SSp-5	CEMBA180426_8B_1	5	4	8	8B_180426	snmC-seq2	3248270	True	0.8723583731823948	8B	Isocortex	SSp	c1_c0_c4_c1_r3	L2/3 IT CTX Glut	39.170044	-38.70616	10.594809	-64.089355
