## Supplementary Table 2 for "Single-cell DNA Methylome and 3D Multi-omic Atlas of the Adult Mouse Brain": Supplementary Table 2.csv (part 34 of 73)

cell	mCCCFrac	mCGFrac	mCHFrac	FinalmCReads	DissectionRegion	Plate	Col384	Row384	Slice	Sample	Technology	InputReads	PassBasicQC	PlateNormCov	CEMBARegion	MajorRegion	SubRegion	CellGroup	Subclass	mc_all_tsne_0	mc_all_tsne_1	mr_tsne_0	mr_tsne_1
8B_M_2220	0.007127636853111	0.8115858487683769	0.0333772778489974	1888598.0	SSp-5	CEMBA180430_8B_4	0	1	8	8B_180430	snmC-seq2	4468752	True	1.542222530714236	8B	Isocortex	SSp	c6_c1_c1_c0_r0	Sst Gaba	6.474488	-39.884705	60.488068	17.215618
8B_M_2221	0.0067798223251256	0.7967004652900634	0.0307541482846159	1498466.0	SSp-5	CEMBA180430_8B_4	1	0	8	8B_180430	snmC-seq2	3631822	True	1.2236421020827295	8B	Isocortex	SSp	c3_c3_c2_c1_r3	L5 IT CTX Glut	54.03157	-2.0076597	-28.900906	7.2989016
8B_M_2222	0.0050849801248707	0.7700674894146935	0.0192697510750576	1710478.0	SSp-5	CEMBA180430_8B_4	1	1	8	8B_180430	snmC-seq2	4181312	True	1.3967703608131667	8B	Isocortex	SSp	c2_c1_c0_c0_r4	L6 CT CTX Glut	8.56205	35.092197	-24.996368	55.646027
8B_M_2223	0.0050452244502568	0.7849697870426502	0.0194791597462021	1567164.0	SSp-5	CEMBA180430_8B_3	18	0	8	8B_180430	snmC-seq2	3400614	True	1.1453193897190022	8B	Isocortex	SSp	c1_c8_c2_c0_r0	L4/5 IT CTX Glut	47.05205	-15.594204	-31.884754	-24.120882
8B_M_2224	0.0047986819915206	0.7548777462250089	0.0175490250705031	1429288.0	SSp-5	CEMBA180430_8B_3	18	1	8	8B_180430	snmC-seq2	3129198	True	1.0445564471189317	8B	Isocortex	SSp	c1_c1_c4_c1_r2	L4/5 IT CTX Glut	52.366253	-22.807674	-47.815083	-46.57563
8B_M_2225	0.0050774151639984	0.784606516284145	0.0201878063505916	1428249.0	SSp-5	CEMBA180430_8B_3	19	0	8	8B_180430	snmC-seq2	3198402	True	1.0437971220923752	8B	Isocortex	SSp	c2_c1_c0_c1_r2	L6 CT CTX Glut	7.9631467	38.453476	-14.6017065	55.835514
8B_M_2226	0.005151965603503	0.7580085404648292	0.019919968644923	1276551.0	SSp-5	CEMBA180430_8B_3	19	1	8	8B_180430	snmC-seq2	2851080	True	0.9329327449234298	8B	Isocortex	SSp	c1_c1_c4_c0_r4	L4/5 IT CTX Glut	48.463196	-25.14952	-39.859634	-50.01704
8B_M_2227	0.0063434150514883	0.8076976613224032	0.0312632020513259	1319007.0	SSp-5	CEMBA180430_8B_4	18	0	8	8B_180430	snmC-seq2	2897674	True	1.077096509458229	8B	Isocortex	SSp	c6_c0_c0_c2_r0	Pvalb Gaba	20.022806	-38.13486	49.640522	33.70913
8B_M_2229	0.0052762569670406	0.7853923465884263	0.0217177419339324	1433807.0	SSp-5	CEMBA180430_8B_4	19	0	8	8B_180430	snmC-seq2	3160600	True	1.1708417885096705	8B	Isocortex	SSp	c2_c0_c4_c2_r0	L6 CT CTX Glut	8.500636	38.28084	-16.492945	71.7545
8B_M_223	0.006470237148813	0.8319162428090193	0.0324110843683755	1479931.0	SSp-5	CEMBA180426_8B_1	5	5	8	8B_180426	snmC-seq2	3329932	True	0.9026611447252856	8B	Isocortex	SSp	c6_c4_c1_c0_r1	Sst Chodl Gaba	3.4904914	-34.89034	54.48675	9.387691
8B_M_2230	0.0055135242812754	0.7739310858941439	0.0209498754831033	1139216.0	SSp-5	CEMBA180430_8B_4	19	1	8	8B_180430	snmC-seq2	2595008	True	0.9302798067932664	8B	Isocortex	SSp	c1_c0_c2_c1_r6	L2/3 IT CTX Glut	35.147057	-21.418583	9.025065	-33.3731
8B_M_2233	0.0054624521065719	0.7579119683481701	0.0227300439846164	941251.0	SSp-5	CEMBA180430_8B_4	20	0	8	8B_180430	snmC-seq2	2176496	True	0.7686222792025118	8B	Isocortex	SSp	c1_c0_c0_c0_r11	L2/3 IT CTX Glut	38.834152	-31.903223	-14.15904	-62.580055
8B_M_2234	0.0054466741529556	0.7647906153193776	0.0207283631389768	2334827.0	SSp-5	CEMBA180430_8B_4	20	1	8	8B_180430	snmC-seq2	5136214	True	1.9066115736223	8B	Isocortex	SSp	c1_c0_c0_c0_r11	L2/3 IT CTX Glut	45.534283	-36.935284	-38.39211	-69.7986
8B_M_2235	0.0058840992304237	0.7749811812525225	0.0236144243881107	918361.0	SSp-5	CEMBA180430_8B_4	21	0	8	8B_180430	snmC-seq2	2192472	True	0.7499303851477427	8B	Isocortex	SSp	c3_c0_c0_c2_r3	L6 IT CTX Glut	49.59949	9.322477	-58.857365	18.790651
8B_M_2236	0.0066772732741156	0.8186592676484864	0.0299568797239602	909020.0	SSp-5	CEMBA180430_8B_4	21	1	8	8B_180430	snmC-seq2	2282138	True	0.742302557171963	8B	Isocortex	SSp	c18_c0_c0_c0_r1	L6b CTX Glut	25.643856	48.486523	24.490297	39.510914
8B_M_2237	0.0039276791284519	0.7393951399582904	0.010663701865556	1176837.0	SSp-5	CEMBA180430_8B_3	22	0	8	8B_180430	snmC-seq2	2508222	True	0.8600594670619931	8B	Isocortex	SSp	c5_c0_c0_c1_r5	Oligo NN	-15.871781	47.10214	78.93183	-10.183778
8B_M_2238	0.0038271450522634	0.7453474940512725	0.0080813698368049	1164180.0	SSp-5	CEMBA180430_8B_3	22	1	8	8B_180430	snmC-seq2	2460008	True	0.8508094412091319	8B	Isocortex	SSp	c10_c0_c0_c0_r12	Astro-TE NN	-39.745056	18.096344	50.24826	-38.85898
8B_M_2239	0.0038887510137181	0.6936547695610756	0.0084147924726954	1164232.0	SSp-5	CEMBA180430_8B_3	23	0	8	8B_180430	snmC-seq2	2517178	True	0.8508474440016064	8B	Isocortex	SSp	c15_c3_c0_c0_r0	Peri NN	-50.308907	36.434258	82.82369	-33.49902
8B_M_224	0.0057717086130384	0.7534504503760248	0.0256781877094513	1357440.0	SSp-5	CEMBA180426_8B_2	4	4	8	8B_180426	snmC-seq2	3041266	True	0.92898033485832	8B	Isocortex	SSp	c1_c5_c0_c2_r0	L4/5 IT CTX Glut	50.32623	-8.747079	-59.109127	2.544122
8B_M_2241	0.0034876100872258	0.7420897260330138	0.0079611778773379	1152373.0	SSp-5	CEMBA180430_8B_4	22	0	8	8B_180430	snmC-seq2	2478622	True	0.9410237670413484	8B	Isocortex	SSp	c10_c0_c0_c0_r12	Astro-TE NN	-39.964653	17.341358	46.885666	-41.579304
8B_M_2244	0.0043180784121833	0.7626391037825067	0.0118978160766095	625728.0	SSp-5	CEMBA180430_8B_4	23	1	8	8B_180430	snmC-seq2	1587198	True	0.5109672993928605	8B	Isocortex	SSp	c5_c0_c0_c0_r12	Oligo NN	-12.642593	50.353886	92.83946	-7.1252418
8B_M_2245	0.0067763475922411	0.7885390813507627	0.0314371954515364	1201322.0	SSp-5	CEMBA180430_8B_3	2	0	8	8B_180430	snmC-seq2	2839012	True	0.8779536665569214	8B	Isocortex	SSp	c14_c4_c1_c0_r0	L5 ET CTX Glut	31.940384	38.838894	18.99416	15.797322
8B_M_2246	0.0081891464929972	0.8082054039477232	0.0405749457265798	1117721.0	SSp-5	CEMBA180430_8B_3	2	1	8	8B_180430	snmC-seq2	2850982	True	0.8168561386020308	8B	Isocortex	SSp	c6_c5_c0_c2_r0	Pvalb Gaba	13.161576	-37.379013	68.39073	49.724304
8B_M_2248	0.0073896611750693	0.8193465746405859	0.035390813690531	1245270.0	SSp-5	CEMBA180430_8B_3	3	1	8	8B_180430	snmC-seq2	2928352	True	0.9100718727812672	8B	Isocortex	SSp	c6_c0_c1_c0_r0	Pvalb Gaba	16.002844	-38.759598	61.904926	42.29401
8B_M_2249	0.0053017422521554	0.7756793506830304	0.0214573731705201	1058641.0	SSp-5	CEMBA180430_8B_4	2	0	8	8B_180430	snmC-seq2	2600102	True	0.8644825432081626	8B	Isocortex	SSp	c1_c3_c0_c0_r5	L4/5 IT CTX Glut	46.21153	-18.866314	-30.342955	-31.870897
8B_M_2250	0.0052785381538419	0.7730878569243779	0.0195368398885772	1029353.0	SSp-5	CEMBA180430_8B_4	2	1	8	8B_180430	snmC-seq2	2506192	True	0.8405660646989412	8B	Isocortex	SSp	c2_c0_c1_c1_r3	L6 CT CTX Glut	11.465784	36.283237	-11.60553	66.203735
8B_M_2251	0.0072115417500591	0.8148236643936301	0.0349981997223588	850924.0	SSp-5	CEMBA180430_8B_4	3	0	8	8B_180430	snmC-seq2	2102500	True	0.6948615664770802	8B	Isocortex	SSp	c6_c0_c0_c1_r0	Pvalb Gaba	16.695202	-38.557663	56.63166	34.489468
8B_M_2252	0.0084385362202841	0.8119857877186085	0.0416857230538602	898192.0	SSp-5	CEMBA180430_8B_4	3	1	8	8B_180430	snmC-seq2	2288568	True	0.7334604501896546	8B	Isocortex	SSp	c6_c2_c4_c1_r0	Pvalb Gaba	12.9072075	-44.925213	77.695564	32.903996
8B_M_2253	0.0056744283300642	0.8078318736385517	0.0255305570562092	1355851.0	SSp-5	CEMBA180430_8B_3	4	0	8	8B_180430	snmC-seq2	3132652	True	0.9908870034469264	8B	Isocortex	SSp	c18_c0_c0_c0_r1	L6b CTX Glut	25.486664	48.78874	22.305988	38.51705
8B_M_2254	0.005637890582414	0.7960099202246177	0.0235499477104388	1272632.0	SSp-5	CEMBA180430_8B_3	4	1	8	8B_180430	snmC-seq2	3000172	True	0.9300686498521362	8B	Isocortex	SSp	c2_c4_c1_c1_r5	L6 CT CTX Glut	11.679812	45.24178	3.4764588	66.13482
8B_M_2255	0.0047030148889948	0.7493094633630363	0.0160033482059377	1382698.0	SSp-5	CEMBA180430_8B_3	5	0	8	8B_180430	snmC-seq2	3307956	True	1.0105074067077122	8B	Isocortex	SSp	c1_c1_c0_c0_r4	L4/5 IT CTX Glut	52.803234	-26.197248	-53.44685	-54.68656
8B_M_2257	0.0054029940995372	0.7997363711918756	0.0217425416822003	1176361.0	SSp-5	CEMBA180430_8B_4	4	0	8	8B_180430	snmC-seq2	2756346	True	0.9606122840612612	8B	Isocortex	SSp	c11_c4_c1_c0_r0	Vip Gaba	22.03335	-59.334663	44.359272	-8.811125
8B_M_2258	0.0047525351611485	0.7371636444209042	0.0164698592471728	1223282.0	SSp-5	CEMBA180430_8B_4	4	1	8	8B_180430	snmC-seq2	2918000	True	0.9989278087857618	8B	Isocortex	SSp	c1_c1_c0_c0_r4	L4/5 IT CTX Glut	51.615417	-25.093914	-48.28208	-51.73189
8B_M_2259	0.0061271722626187	0.7676101359483106	0.0262108348199657	1079418.0	SSp-5	CEMBA180430_8B_4	5	0	8	8B_180430	snmC-seq2	2574232	True	0.8814489688427602	8B	Isocortex	SSp	c1_c0_c0_c0_r11	L2/3 IT CTX Glut	45.44356	-21.499998	-30.894773	-40.19044
8B_M_226	0.0055733321232231	0.7865582143060377	0.0243057792614104	1055514.0	SSp-5	CEMBA180426_8B_2	5	4	8	8B_180426	snmC-seq2	2460772	True	0.722353657743727	8B	Isocortex	SSp	c3_c3_c1_c0_r4	L4/5 IT CTX Glut	54.05367	2.7621107	-27.793804	25.242254
8B_M_2261	0.0048538270698079	0.7762294088392595	0.0191760113775399	819659.0	SSp-5	CEMBA180430_8B_3	6	0	8	8B_180430	snmC-seq2	1733850	True	0.5990255937844972	8B	Isocortex	SSp	c2_c0_c0_c0_r8	L6 CT CTX Glut	9.477754	35.475296	-17.668959	68.36505
8B_M_2262	0.0050625768282426	0.7424504023194449	0.018485605115816	655553.0	SSp-5	CEMBA180430_8B_3	6	1	8	8B_180430	snmC-seq2	1393554	True	0.4790931656728084	8B	Isocortex	SSp	c1_c1_c4_c0_r4	L4/5 IT CTX Glut	50.243347	-24.530386	-42.595406	-49.66223
8B_M_2264	0.006068769671021	0.7723519419805206	0.0253484211180292	812489.0	SSp-5	CEMBA180430_8B_3	7	1	8	8B_180430	snmC-seq2	1741238	True	0.5937855933606199	8B	Isocortex	SSp	c1_c0_c0_c0_r11	L2/3 IT CTX Glut	46.192173	-26.322718	-36.795742	-51.34718
8B_M_2265	0.0055845163111236	0.7878508300299689	0.0231102987771483	1029396.0	SSp-5	CEMBA180430_8B_4	6	0	8	8B_180430	snmC-seq2	2222212	True	0.8406011783487602	8B	Isocortex	SSp	c3_c3_c1_c0_r4	L4/5 IT CTX Glut	53.2852	2.1479454	-28.864933	22.681995
8B_M_2266	0.0060752895128896	0.7908635298697705	0.0263391794845373	797887.0	SSp-5	CEMBA180430_8B_4	6	1	8	8B_180430	snmC-seq2	1719384	True	0.6515517375132187	8B	Isocortex	SSp	c3_c3_c1_c0_r4	L4/5 IT CTX Glut	53.196636	1.4292368	-27.842476	20.601429
8B_M_2267	0.0059623283156521	0.7845928356824552	0.0254368732728739	746024.0	SSp-5	CEMBA180430_8B_4	7	0	8	8B_180430	snmC-seq2	1627570	True	0.6092005928490644	8B	Isocortex	SSp	c3_c1_c3_c2_r0	L6 IT CTX Glut	50.897823	15.723765	-54.542454	42.834805
8B_M_2268	0.0065227085217661	0.8178861694858569	0.0294314271535265	651776.0	SSp-5	CEMBA180430_8B_4	7	1	8	8B_180430	snmC-seq2	1414668	True	0.5322380052180516	8B	Isocortex	SSp	c18_c0_c1_c0_r0	L6b CTX Glut	23.834919	47.40855	18.284498	40.348793
8B_M_227	0.0051206345579857	0.7752474959317989	0.0208301204073209	1001159.0	SSp-5	CEMBA180426_8B_2	5	5	8	8B_180426	snmC-seq2	2326158	True	0.6851551619713732	8B	Isocortex	SSp	c1_c0_c4_c1_r3	L2/3 IT CTX Glut	40.646767	-37.97543	12.902569	-61.890133
8B_M_2272	0.0100568535078738	0.8304499668646621	0.0502543984664344	762598.0	SSp-5	CEMBA180430_8B_3	9	1	8	8B_180430	snmC-seq2	1649884	True	0.5573241064502067	8B	Isocortex	SSp	c11_c2_c0_c0_r0	Sncg Gaba	21.426538	-54.13963	58.989956	-8.433881
8B_M_2275	0.0050529493554638	0.7379305900879805	0.0165712346704717	585634.0	SSp-5	CEMBA180430_8B_4	9	0	8	8B_180430	snmC-seq2	1384900	True	0.4782266790244938	8B	Isocortex	SSp	c1_c1_c0_c0_r4	L4/5 IT CTX Glut	54.444363	-25.34981	-53.704712	-50.446335
8B_M_2277	0.0058562300774046	0.7674104646570501	0.0273216575360608	949970.0	SSp-5	CEMBA180430_8B_3	10	0	8	8B_180430	snmC-seq2	2048468	True	0.6942598609024713	8B	Isocortex	SSp	c1_c0_c0_c0_r11	L2/3 IT CTX Glut	46.364845	-25.809277	-37.36236	-49.53696
8B_M_2279	0.004851339288954	0.7336630901615541	0.0156281852299526	970146.0	SSp-5	CEMBA180430_8B_3	11	0	8	8B_180430	snmC-seq2	2234140	True	0.7090049443825478	8B	Isocortex	SSp	c1_c1_c0_c0_r4	L4/5 IT CTX Glut	52.67394	-26.063833	-52.14728	-54.934505
8B_M_228	0.0053741441229497	0.7661707021657241	0.0227151067977626	1055698.0	SSp-5	CEMBA180426_8B_1	6	4	8	8B_180426	snmC-seq2	2425774	True	0.6439067531960574	8B	Isocortex	SSp	c1_c0_c0_c0_r11	L2/3 IT CTX Glut	38.248478	-30.148401	-13.274598	-46.527336
8B_M_2280	0.0056910618569872	0.7644795569122612	0.0216070378073862	962718.0	SSp-5	CEMBA180430_8B_3	11	1	8	8B_180430	snmC-seq2	2082166	True	0.7035763916421628	8B	Isocortex	SSp	c1_c3_c0_c0_r5	L4/5 IT CTX Glut	44.964817	-20.025297	-27.236732	-33.69363
8B_M_2281	0.0044174726520932	0.7568123529744304	0.0154271724506741	801428.0	SSp-5	CEMBA180430_8B_4	10	0	8	8B_180430	snmC-seq2	1773016	True	0.6544433057459813	8B	Isocortex	SSp	c1_c1_c0_c0_r4	L4/5 IT CTX Glut	54.176544	-25.549585	-54.27495	-51.864784
8B_M_2282	0.0062229627796124	0.8218458473931252	0.0269308007577037	869994.0	SSp-5	CEMBA180430_8B_4	10	1	8	8B_180430	snmC-seq2	1957528	True	0.7104340618735173	8B	Isocortex	SSp	c28_c2_c1_c0_r0	L5 NP CTX Glut	6.875689	62.626637	45.38681	62.557076
8B_M_2283	0.0063008817562533	0.7851686428613763	0.0281289788023929	827502.0	SSp-5	CEMBA180430_8B_4	11	0	8	8B_180430	snmC-seq2	1883272	True	0.6757352430803654	8B	Isocortex	SSp	c2_c3_c3_c0_r5	L6 CT CTX Glut	3.8197415	42.70306	-8.662052	86.989075
8B_M_2284	0.0050561445750779	0.736740877961353	0.016549362265901	519833.0	SSp-5	CEMBA180430_8B_4	11	1	8	8B_180430	snmC-seq2	1284436	True	0.4244938122399651	8B	Isocortex	SSp	c1_c1_c0_c0_r4	L4/5 IT CTX Glut	54.16834	-25.559977	-53.570263	-50.35308
8B_M_2285	0.00608433885269	0.7778299700237955	0.0234277354722018	877061.0	SSp-5	CEMBA180430_8B_3	12	0	8	8B_180430	snmC-seq2	1897002	True	0.640976291738668	8B	Isocortex	SSp	c2_c0_c0_c2_r3	L6 CT CTX Glut	8.84144	38.77784	-14.921038	68.294586
8B_M_2288	0.0059531481867065	0.7456953398682202	0.0198020586491512	1398790.0	SSp-5	CEMBA180430_8B_3	13	1	8	8B_180430	snmC-seq2	3128902	True	1.022267809332682	8B	Isocortex	SSp	c1_c1_c4_c0_r4	L4/5 IT CTX Glut	49.52819	-24.686577	-41.334286	-49.107056
8B_M_2289	0.0060375310451416	0.7890263977166709	0.0264521485204702	1249017.0	SSp-5	CEMBA180430_8B_4	12	0	8	8B_180430	snmC-seq2	3202418	True	1.0199429199041317	8B	Isocortex	SSp	c18_c0_c0_c0_r1	L6b CTX Glut	25.273758	49.22111	22.573936	38.04138
8B_M_229	0.0054755258698036	0.7474061416428857	0.0228593030863471	941852.0	SSp-5	CEMBA180426_8B_1	6	5	8	8B_180426	snmC-seq2	2207890	True	0.5744681370157119	8B	Isocortex	SSp	c1_c5_c0_c1_r2	L4/5 IT CTX Glut	51.24312	-9.834435	-57.34309	-1.8049241
8B_M_2290	0.0059535954965102	0.7610279964029044	0.0249449354261787	1228522.0	SSp-5	CEMBA180430_8B_4	12	1	8	8B_180430	snmC-seq2	3136442	True	1.0032067744846256	8B	Isocortex	SSp	c1_c0_c0_c0_r11	L2/3 IT CTX Glut	40.132305	-28.645853	-26.22684	-38.72736
8B_M_2291	0.0060102864508937	0.7704243676885971	0.0245048991900412	1141355.0	SSp-5	CEMBA180430_8B_4	13	0	8	8B_180430	snmC-seq2	3175612	True	0.9320265067226308	8B	Isocortex	SSp	c3_c3_c2_c1_r3	L5 IT CTX Glut	53.944096	0.8181741	-18.611567	16.975708
8B_M_2292	0.0062823958233291	0.8137540803644838	0.0247229912598698	1013566.0	SSp-5	CEMBA180430_8B_4	13	1	8	8B_180430	snmC-seq2	2860392	True	0.8276744556363532	8B	Isocortex	SSp	c28_c2_c1_c0_r0	L5 NP CTX Glut	8.359347	63.896687	46.721745	68.78053
8B_M_2293	0.0059659298289855	0.8264230531106231	0.0266715463610883	1413290.0	SSp-5	CEMBA180430_8B_3	14	0	8	8B_180430	snmC-seq2	3133172	True	1.0328647418495889	8B	Isocortex	SSp	c28_c0_c2_c0_r0	L5 NP CTX Glut	4.8585434	62.48033	49.154266	57.529724
8B_M_2294	0.0050293077652493	0.7785132701676137	0.0200517544700939	1244815.0	SSp-5	CEMBA180430_8B_3	14	1	8	8B_180430	snmC-seq2	2766206	True	0.909739348347116	8B	Isocortex	SSp	c2_c0_c4_c2_r0	L6 CT CTX Glut	9.105235	36.84833	-17.085472	72.233116
8B_M_2295	0.005257505842629	0.7787608922189759	0.0210355963573597	2902192.0	SSp-5	CEMBA180430_8B_3	15	0	8	8B_180430	snmC-seq2	6348744	True	2.1209884672487185	8B	Isocortex	SSp	c3_c0_c3_c0_r1	L5 IT CTX Glut	53.68818	9.63665	-42.241558	32.341324
8B_M_2297	0.0048239142695995	0.7771278367276777	0.019181954194036	1292695.0	SSp-5	CEMBA180430_8B_4	14	0	8	8B_180430	snmC-seq2	2884666	True	1.0556102221550798	8B	Isocortex	SSp	c2_c0_c0_c2_r3	L6 CT CTX Glut	8.670569	36.5014	-16.431644	66.96007
8B_M_2298	0.0067038172836566	0.816386065462083	0.0313363850496857	1321552.0	SSp-5	CEMBA180430_8B_4	14	1	8	8B_180430	snmC-seq2	2984224	True	1.0791747475696047	8B	Isocortex	SSp	c11_c2_c0_c1_r0	Sncg Gaba	21.562212	-55.168747	57.271767	-11.08561
8B_M_2299	0.0056223882847235	0.7594947527654344	0.0227371949266873	1233592.0	SSp-5	CEMBA180430_8B_4	15	0	8	8B_180430	snmC-seq2	2849860	True	1.0073469187772284	8B	Isocortex	SSp	c1_c5_c0_c0_r2	L4/5 IT CTX Glut	50.55553	-10.690419	-59.853806	-3.3368938
8B_M_23	0.0068318835983908	0.8221536751820138	0.0334717496874287	795181.0	SSp-5	CEMBA180426_8B_2	21	1	8	8B_180426	snmC-seq2	1857062	True	0.5441916487306796	8B	Isocortex	SSp	c6_c12_c0_c0_r0	Sst Chodl Gaba	2.066905	-29.762394	47.38458	9.14644
8B_M_230	0.0082449861873497	0.8299382003654873	0.0429312611685863	1051111.0	SSp-5	CEMBA180426_8B_1	7	4	8	8B_180426	snmC-seq2	2490868	True	0.6411089831170098	8B	Isocortex	SSp	c11_c2_c2_c2_r0	Sncg Gaba	19.961237	-53.68242	58.106415	-6.505862
8B_M_2300	0.007377654021495	0.7980568621750012	0.0367352571268975	1252670.0	SSp-5	CEMBA180430_8B_4	15	1	8	8B_180430	snmC-seq2	2899162	True	1.0229259469457248	8B	Isocortex	SSp	c6_c0_c2_c1_r0	Pvalb Gaba	20.647694	-40.959415	46.253376	40.762672
8B_M_2303	0.0056610689353081	0.7536818882928058	0.0241864847433956	1520314.0	SSp-5	CEMBA180430_8B_3	17	0	8	8B_180430	snmC-seq2	3833266	True	1.1110803353454106	8B	Isocortex	SSp	c1_c0_c0_c0_r11	L2/3 IT CTX Glut	43.70317	-28.863348	-21.370552	-53.427742
8B_M_2304	0.0047505199742663	0.7563213454771535	0.0175812879426094	1470417.0	SSp-5	CEMBA180430_8B_3	17	1	8	8B_180430	snmC-seq2	3592544	True	1.0746144634974042	8B	Isocortex	SSp	c11_c0_c0_c1_r0	Lamp5 Gaba	33.37237	-53.89822	35.894268	-23.450058
8B_M_2305	0.0053098618872694	0.7549499960180487	0.0222964267523702	1300245.0	SSp-5	CEMBA180430_8B_4	16	0	8	8B_180430	snmC-seq2	3282258	True	1.061775525786076	8B	Isocortex	SSp	c1_c5_c0_c0_r2	L4/5 IT CTX Glut	49.631287	-12.818951	-63.786488	-1.980864
8B_M_2306	0.0050568652495582	0.7896779356134018	0.0207317203797803	1434172.0	SSp-5	CEMBA180430_8B_4	16	1	8	8B_180430	snmC-seq2	3582218	True	1.1711398462348777	8B	Isocortex	SSp	c2_c0_c1_c2_r0	L6 CT CTX Glut	11.192384	44.899147	1.546833	50.276672
8B_M_2308	0.0052849795100072	0.7662573207358512	0.0204640925851686	1261396.0	SSp-5	CEMBA180430_8B_4	17	1	8	8B_180430	snmC-seq2	3228276	True	1.030051568069443	8B	Isocortex	SSp	c2_c1_c0_c0_r4	L6 CT CTX Glut	7.925563	35.379753	-24.504618	56.372993
8B_M_2309	0.0060591768933361	0.7466154450566294	0.0261281086514731	1261834.0	SSp-5	CEMBA180430_8B_3	0	2	8	8B_180430	snmC-seq2	2663798	True	0.9221772238302356	8B	Isocortex	SSp	c1_c0_c0_c0_r11	L2/3 IT CTX Glut	42.35403	-31.680449	-6.655544	-53.667885
8B_M_231	0.0076649828906631	0.8179305937338784	0.040351641216928	1176128.0	SSp-5	CEMBA180426_8B_1	7	5	8	8B_180426	snmC-seq2	2680222	True	0.7173611788816239	8B	Isocortex	SSp	c6_c5_c0_c2_r0	Pvalb Gaba	13.036016	-37.529175	69.14564	49.271954
8B_M_2310	0.0059863442532644	0.7859908311324577	0.0257490006116481	1096783.0	SSp-5	CEMBA180430_8B_3	0	3	8	8B_180430	snmC-seq2	2298994	True	0.8015541680476175	8B	Isocortex	SSp	c3_c3_c0_c0_r1	L5 IT CTX Glut	53.023804	1.7875053	-28.818035	21.74091
8B_M_2312	0.0060131826791562	0.7662469773918341	0.0244052294579888	1346419.0	SSp-5	CEMBA180430_8B_3	1	3	8	8B_180430	snmC-seq2	2826036	True	0.9839938815504116	8B	Isocortex	SSp	c1_c0_c0_c0_r11	L2/3 IT CTX Glut	39.646458	-32.124306	-9.961507	-62.47296
8B_M_2313	0.0054422441772934	0.7822437069870997	0.0217846423575619	1145071.0	SSp-5	CEMBA180430_8B_4	0	2	8	8B_180430	snmC-seq2	2468694	True	0.9350609793441912	8B	Isocortex	SSp	c3_c1_c3_c1_r0	L6 IT CTX Glut	51.60517	14.272925	-48.24274	38.12391
8B_M_2314	0.0047708074864137	0.7575938699224409	0.0151324980730954	1504828.0	SSp-5	CEMBA180430_8B_4	0	3	8	8B_180430	snmC-seq2	3209998	True	1.228837289062915	8B	Isocortex	SSp	c1_c1_c2_c2_r3	L4/5 IT CTX Glut	53.933205	-23.926798	-55.46477	-44.36384
8B_M_2316	0.0059861467911635	0.7830775378572619	0.0248420598566183	943597.0	SSp-5	CEMBA180430_8B_4	1	3	8	8B_180430	snmC-seq2	2088484	True	0.7705380146089115	8B	Isocortex	SSp	c3_c3_c0_c0_r1	L5 IT CTX Glut	49.334232	-4.955163	-18.000235	4.7401376
8B_M_2317	0.0044092619771648	0.7576775765466548	0.0160154695372147	2339482.0	SSp-5	CEMBA180430_8B_3	18	2	8	8B_180430	snmC-seq2	5610888	True	1.7097470950701974	8B	Isocortex	SSp	c1_c1_c1_c0_r5	L4/5 IT CTX Glut	53.507103	-23.418442	-55.78963	-47.302795
8B_M_2318	0.0052354790418791	0.7729020940138758	0.0210684136273596	2362087.0	SSp-5	CEMBA180430_8B_3	18	3	8	8B_180430	snmC-seq2	5679964	True	1.7262673474525887	8B	Isocortex	SSp	c2_c0_c0_c0_r8	L6 CT CTX Glut	9.349684	35.865025	-19.214504	64.76955
8B_M_2319	0.0047211849202592	0.7694072072399407	0.0175472508370738	2415508.0	SSp-5	CEMBA180430_8B_3	19	2	8	8B_180430	snmC-seq2	5912056	True	1.7653086393136697	8B	Isocortex	SSp	c2_c0_c0_c1_r3	L6 CT CTX Glut	8.678774	35.019184	-28.364094	65.431404
8B_M_232	0.0057569401765038	0.7883728177292064	0.024558509794335	629709.0	SSp-5	CEMBA180426_8B_2	6	4	8	8B_180426	snmC-seq2	1522430	True	0.4309489021122832	8B	Isocortex	SSp	c3_c0_c3_c1_r1	L5 IT CTX Glut	53.922672	11.699212	-46.21783	36.53201
8B_M_2320	0.0052928365527688	0.795863715152764	0.0212802030117771	2537475.0	SSp-5	CEMBA180430_8B_3	19	3	8	8B_180430	snmC-seq2	6031618	True	1.8544449198853632	8B	Isocortex	SSp	c23_c2_c1_c0_r0	STR-PAL Chst9 Gaba	-26.59906	4.533173	57.469826	0.38220158
8B_M_2321	0.004971182616631	0.7933680953464688	0.0196690223808504	1410722.0	SSp-5	CEMBA180430_8B_4	18	2	8	8B_180430	snmC-seq2	3629350	True	1.1519906581359551	8B	Isocortex	SSp	c2_c1_c0_c1_r2	L6 CT CTX Glut	7.532996	38.62242	-15.2134	55.821625
8B_M_2322	0.0057779088024458	0.7660066388280643	0.0234931059943326	2941558.0	SSp-5	CEMBA180430_8B_4	18	3	8	8B_180430	snmC-seq2	7225892	True	2.402065989163764	8B	Isocortex	SSp	c1_c0_c0_c0_r11	L2/3 IT CTX Glut	39.008938	-31.52007	-12.955556	-64.039925
8B_M_2324	0.005889829838378	0.7899748657008498	0.0238387363846076	2384130.0	SSp-5	CEMBA180430_8B_4	19	3	8	8B_180430	snmC-seq2	6016408	True	1.946872231227467	8B	Isocortex	SSp	c3_c1_c3_c1_r0	L6 IT CTX Glut	50.585407	15.552688	-54.200237	42.695618
8B_M_2325	0.0052946802579826	0.7806204463031333	0.0219936370949313	1133697.0	SSp-5	CEMBA180430_8B_3	20	2	8	8B_180430	snmC-seq2	2315162	True	0.8285317657668653	8B	Isocortex	SSp	c2_c4_c1_c0_r2	L6 CT CTX Glut	11.292651	41.940037	-2.2590442	65.348816
8B_M_2326	0.004530212694101	0.7409079160715579	0.0152676916370114	1034586.0	SSp-5	CEMBA180430_8B_3	20	3	8	8B_180430	snmC-seq2	2154864	True	0.7560991741335454	8B	Isocortex	SSp	c1_c1_c0_c0_r4	L4/5 IT CTX Glut	52.878696	-26.027048	-53.635227	-54.136177
8B_M_2327	0.0055065023426989	0.7837917727235405	0.0234177900507734	1129791.0	SSp-5	CEMBA180430_8B_3	21	2	8	8B_180430	snmC-seq2	2415774	True	0.8256771713936903	8B	Isocortex	SSp	c11_c4_c0_c1_r0	Vip Gaba	19.852514	-57.595222	33.17494	-25.38111
8B_M_2328	0.0056333388065241	0.7519952303018516	0.0248754134408655	1090032.0	SSp-5	CEMBA180430_8B_4	20	2	8	8B_180430	snmC-seq2	2342396	True	0.8901163241724815	8B	Isocortex	SSp	c1_c0_c0_c0_r11	L2/3 IT CTX Glut	43.9792	-27.58101	-25.4375	-51.660225
8B_M_2329	0.0064614231384712	0.770219751655672	0.0303002437377718	1081061.0	SSp-5	CEMBA180430_8B_4	20	3	8	8B_180430	snmC-seq2	2321972	True	0.8827906369044459	8B	Isocortex	SSp	c1_c0_c0_c0_r11	L2/3 IT CTX Glut	45.144573	-25.395792	-30.96768	-41.41539
8B_M_233	0.006228851791493	0.7905273517929796	0.027295590798084	881097.0	SSp-5	CEMBA180426_8B_2	6	5	8	8B_180426	snmC-seq2	2074446	True	0.6029892931567223	8B	Isocortex	SSp	c2_c3_c0_c0_r0	L6 CT CTX Glut	5.1752467	42.536816	-2.7493534	82.58494
8B_M_2330	0.0050446825925743	0.7552935737401757	0.0187711563895796	1034867.0	SSp-5	CEMBA180430_8B_4	21	2	8	8B_180430	snmC-seq2	2226640	True	0.8450687778408372	8B	Isocortex	SSp	c1_c1_c0_c1_r4	L4/5 IT CTX Glut	54.320732	-27.06212	-58.43601	-56.714947
8B_M_2332	0.0039389929816095	0.7394381447358059	0.0114238396362029	1792238.0	SSp-5	CEMBA180430_8B_3	22	2	8	8B_180430	snmC-seq2	3902902	True	1.3098086303610887	8B	Isocortex	SSp	c5_c0_c1_c2_r3	Oligo NN	-9.128502	53.13569	88.43477	1.5368853
8B_M_2333	0.0042404205511519	0.7472319939067148	0.0118328614604758	1418119.0	SSp-5	CEMBA180430_8B_3	22	3	8	8B_180430	snmC-seq2	3107696	True	1.0363938857891846	8B	Isocortex	SSp	c5_c0_c1_c0_r7	Oligo NN	-9.007856	50.74063	87.564476	-1.2823737
8B_M_2334	0.0034157835241135	0.7201567243626394	0.0054505097288575	1946365.0	SSp-5	CEMBA180430_8B_3	23	2	8	8B_180430	snmC-seq2	4512038	True	1.422448176432349	8B	Isocortex	SSp	c32_c0_c0_c0_r0	OPC NN	-30.983408	47.021248	71.32266	-26.591564
8B_M_2337	0.0040567858868307	0.7592266659445994	0.0108307050968506	1674264.0	SSp-5	CEMBA180430_8B_4	23	2	8	8B_180430	snmC-seq2	3803638	True	1.367198134893577	8B	Isocortex	SSp	c5_c0_c0_c0_r12	Oligo NN	-8.717633	47.79165	87.929726	-11.405333
8B_M_2338	0.0042672268451589	0.7578100639531753	0.0112803956524084	1518440.0	SSp-5	CEMBA180430_8B_4	23	3	8	8B_180430	snmC-seq2	3468722	True	1.2399528007218714	8B	Isocortex	SSp	c5_c0_c1_c0_r7	Oligo NN	-7.6228976	51.333252	91.14356	-2.9502268
8B_M_2343	0.0054954445982024	0.7593869195658948	0.0241335894281248	2135276.0	SSp-5	CEMBA180430_8B_3	4	2	8	8B_180430	snmC-seq2	5089952	True	1.56050866737727	8B	Isocortex	SSp	c1_c0_c0_c0_r11	L2/3 IT CTX Glut	46.242683	-26.173746	-36.82787	-50.259453
8B_M_2344	0.0057996063795333	0.7782076090302033	0.0241931585871393	1732504.0	SSp-5	CEMBA180430_8B_3	4	3	8	8B_180430	snmC-seq2	4139806	True	1.2661536533290263	8B	Isocortex	SSp	c3_c1_c2_c1_r0	L6 IT CTX Glut	45.716984	13.484574	-62.571785	33.71332
8B_M_2345	0.0062188353434607	0.7767093101071524	0.0274827402353136	2516462.0	SSp-5	CEMBA180430_8B_3	5	2	8	8B_180430	snmC-seq2	6125286	True	1.8390881376110348	8B	Isocortex	SSp	c1_c0_c0_c0_r11	L2/3 IT CTX Glut	44.625626	-26.768272	-31.109602	-52.997902
8B_M_2346	0.0063031525596109	0.7946634175348184	0.0270544226723091	2090259.0	SSp-5	CEMBA180430_8B_3	5	3	8	8B_180430	snmC-seq2	4968888	True	1.527609211438402	8B	Isocortex	SSp	c3_c3_c3_c0_r3	L5 IT CTX Glut	54.366917	-0.50178736	-19.921034	17.380392
8B_M_2347	0.0056009189425037	0.7868508274001603	0.0238341382486828	1700011.0	SSp-5	CEMBA180430_8B_4	4	2	8	8B_180430	snmC-seq2	4079514	True	1.388223045170036	8B	Isocortex	SSp	c3_c0_c1_c0_r5	L6 IT CTX Glut	42.155674	18.592262	-63.665607	52.138924
8B_M_2349	0.0060125758688317	0.7630831302166718	0.0247168860355686	2022148.0	SSp-5	CEMBA180430_8B_4	5	2	8	8B_180430	snmC-seq2	4940794	True	1.6512789942797417	8B	Isocortex	SSp	c1_c0_c0_c0_r11	L2/3 IT CTX Glut	41.35929	-29.953074	-15.381309	-53.421764
8B_M_2351	0.0056078191183706	0.8144840953295837	0.0233073020017595	1364452.0	SSp-5	CEMBA180430_8B_3	6	2	8	8B_180430	snmC-seq2	3177642	True	0.9971728114867824	8B	Isocortex	SSp	c28_c0_c2_c0_r0	L5 NP CTX Glut	5.433201	62.045788	48.701324	58.25873
8B_M_2352	0.0054594182349402	0.7825771562836399	0.021026022928203	1314506.0	SSp-5	CEMBA180430_8B_3	6	3	8	8B_180430	snmC-seq2	3108004	True	0.9606711293150983	8B	Isocortex	SSp	c2_c0_c1_c2_r0	L6 CT CTX Glut	14.784988	37.7178	-9.887774	36.356613
8B_M_2353	0.0063159135611387	0.7589754724991744	0.0266022750493116	1347160.0	SSp-5	CEMBA180430_8B_3	7	2	8	8B_180430	snmC-seq2	3297362	True	0.9845354213431722	8B	Isocortex	SSp	c1_c0_c0_c0_r11	L2/3 IT CTX Glut	39.01791	-28.531172	-24.887688	-58.09257
8B_M_2355	0.0060294390591649	0.7529441463443272	0.0259146986574255	1108533.0	SSp-5	CEMBA180430_8B_4	6	2	8	8B_180430	snmC-seq2	2638968	True	0.9052241761561984	8B	Isocortex	SSp	c1_c0_c0_c0_r11	L2/3 IT CTX Glut	40.69893	-33.330517	-6.7313647	-57.336514
8B_M_2356	0.0071770923052474	0.7576258343049999	0.0325748848359307	1342407.0	SSp-5	CEMBA180430_8B_4	6	3	8	8B_180430	snmC-seq2	3195750	True	1.0962048677317806	8B	Isocortex	SSp	c14_c0_c0_c0_r0	L5 ET CTX Glut	31.7034	38.81454	35.453205	10.880126
8B_M_2357	0.0058126872709284	0.7856469975661265	0.0221831880623479	1099851.0	SSp-5	CEMBA180430_8B_4	7	2	8	8B_180430	snmC-seq2	2701012	True	0.8981344852788065	8B	Isocortex	SSp	c3_c0_c0_c2_r3	L6 IT CTX Glut	48.08463	9.32985	-61.86649	17.103258
8B_M_2359	0.0057340603572263	0.7449888019277202	0.0232896374740153	1517055.0	SSp-5	CEMBA180430_8B_3	8	2	8	8B_180430	snmC-seq2	3308028	True	1.1086985834093694	8B	Isocortex	SSp	c1_c0_c0_c0_r11	L2/3 IT CTX Glut	40.248447	-32.203808	-9.220463	-61.074203
8B_M_236	0.0053172383335786	0.7527158714931274	0.022027370072487	703888.0	SSp-5	CEMBA180426_8B_1	8	4	8	8B_180426	snmC-seq2	1455272	True	0.4293256562896457	8B	Isocortex	SSp	c1_c0_c0_c0_r11	L2/3 IT CTX Glut	41.033997	-29.607769	-15.321508	-55.99839
8B_M_2360	0.0060249692167775	0.7867757449110405	0.0260474351543718	1242060.0	SSp-5	CEMBA180430_8B_3	8	3	8	8B_180430	snmC-seq2	2747436	True	0.9077259311689038	8B	Isocortex	SSp	c11_c1_c2_c0_r1	Vip Gaba	17.415869	-59.818882	48.25118	1.4649063
8B_M_2361	0.0059148975074317	0.7917932460217991	0.0252614694192154	1488808.0	SSp-5	CEMBA180430_8B_3	9	2	8	8B_180430	snmC-seq2	3373494	True	1.088055028043503	8B	Isocortex	SSp	c3_c3_c3_c0_r3	L5 IT CTX Glut	55.10584	0.66624045	-19.95372	17.979149
8B_M_2362	0.0051191171563736	0.7483609190307696	0.0193191286113403	1486283.0	SSp-5	CEMBA180430_8B_3	9	3	8	8B_180430	snmC-seq2	3227496	True	1.0862097001396969	8B	Isocortex	SSp	c1_c1_c4_c1_r2	L4/5 IT CTX Glut	50.212166	-25.12501	-45.948547	-52.466015
8B_M_2363	0.0049435572692961	0.7635000163521601	0.01758373175661	1411746.0	SSp-5	CEMBA180430_8B_4	8	3	8	8B_180430	snmC-seq2	3147518	True	1.1528268529595498	8B	Isocortex	SSp	c11_c0_c1_c1_r0	Lamp5 Gaba	33.065975	-53.05417	36.929127	-21.84457
8B_M_2364	0.0058772452856497	0.7372576332738323	0.0240574333152352	1200701.0	SSp-5	CEMBA180430_8B_4	9	2	8	8B_180430	snmC-seq2	2727934	True	0.9804882430517844	8B	Isocortex	SSp	c1_c0_c0_c0_r11	L2/3 IT CTX Glut	41.428974	-33.395992	-3.4335036	-60.333534
8B_M_2365	0.0060371956603766	0.8238756988259549	0.0248395349162076	1057267.0	SSp-5	CEMBA180430_8B_4	9	3	8	8B_180430	snmC-seq2	2409570	True	0.8633605396069721	8B	Isocortex	SSp	c28_c6_c1_c0_r0	L5 NP CTX Glut	8.733384	62.89721	43.592842	69.602745
8B_M_2366	0.0052826663821256	0.7696879847449748	0.0216396062307303	1344457.0	SSp-5	CEMBA180430_8B_3	10	2	8	8B_180430	snmC-seq2	2977510	True	0.9825600069574344	8B	Isocortex	SSp	c1_c5_c0_c0_r2	L4/5 IT CTX Glut	50.642796	-11.080946	-60.22392	-4.799291
8B_M_2367	0.0048863390836072	0.7686618740055151	0.0175323660712123	1218584.0	SSp-5	CEMBA180430_8B_3	10	3	8	8B_180430	snmC-seq2	2674636	True	0.8905691320125658	8B	Isocortex	SSp	c1_c1_c2_c2_r3	L4/5 IT CTX Glut	52.50342	-21.710089	-53.0566	-41.459995
8B_M_2368	0.0061128533208285	0.7963253874601414	0.0258500822933755	1270597.0	SSp-5	CEMBA180430_8B_3	11	2	8	8B_180430	snmC-seq2	2904578	True	0.9285814251851084	8B	Isocortex	SSp	c3_c1_c0_c0_r4	L6 IT CTX Glut	53.1094	14.70527	-55.298958	35.28722
8B_M_2369	0.0057283368026586	0.7801144704747303	0.0223052144675155	1898929.0	SSp-5	CEMBA180430_8B_3	11	3	8	8B_180430	snmC-seq2	4182086	True	1.387780859820488	8B	Isocortex	SSp	c1_c0_c2_c1_r6	L2/3 IT CTX Glut	37.239407	-21.736025	2.457709	-36.069946
8B_M_2370	0.0054337629045281	0.7967098198032324	0.0219425693477778	1110537.0	SSp-5	CEMBA180430_8B_4	10	2	8	8B_180430	snmC-seq2	2485782	True	0.9068606355570618	8B	Isocortex	SSp	c2_c1_c1_c1_r0	L6 CT CTX Glut	11.421606	45.572342	-0.9958913	52.895897
8B_M_2371	0.0065615323638446	0.8140968966996647	0.0296475642088253	1495383.0	SSp-5	CEMBA180430_8B_4	10	3	8	8B_180430	snmC-seq2	3354034	True	1.2211245350503637	8B	Isocortex	SSp	c6_c0_c0_c1_r0	Pvalb Gaba	18.342638	-36.9516	53.26289	30.912308
8B_M_2372	0.0055003130141074	0.7627564115210985	0.020454356680044	2635113.0	SSp-5	CEMBA180430_8B_4	11	2	8	8B_180430	snmC-seq2	5904512	True	2.1518240724484423	8B	Isocortex	SSp	c1_c0_c0_c0_r11	L2/3 IT CTX Glut	43.891834	-29.436455	-23.356781	-43.356052
8B_M_2373	0.0051976566512761	0.7688035923369199	0.0194107189642116	1279029.0	SSp-5	CEMBA180430_8B_4	11	3	8	8B_180430	snmC-seq2	3003740	True	1.0444506142847227	8B	Isocortex	SSp	c2_c0_c4_c1_r1	L6 CT CTX Glut	8.768367	33.4416	-25.531746	71.38088
8B_M_2374	0.0056970520462442	0.8115795385310057	0.024841386054571	2133881.0	SSp-5	CEMBA180430_8B_3	12	2	8	8B_180430	snmC-seq2	5148392	True	1.5594891693868504	8B	Isocortex	SSp	c11_c8_c0_c0_r0	Vip Gaba	23.517796	-58.485626	43.562798	-12.354158
8B_M_2375	0.0055106649236452	0.7582182752920785	0.021498914188249	1761133.0	SSp-5	CEMBA180430_8B_3	12	3	8	8B_180430	snmC-seq2	4213410	True	1.2870763830549934	8B	Isocortex	SSp	c1_c0_c4_c1_r3	L2/3 IT CTX Glut	40.6719	-37.452393	4.077654	-55.453384
8B_M_2376	0.0057312332053981	0.7898042963132738	0.0249054769942286	2015980.0	SSp-5	CEMBA180430_8B_3	13	2	8	8B_180430	snmC-seq2	4940144	True	1.473324414857484	8B	Isocortex	SSp	c3_c1_c3_c1_r0	L6 IT CTX Glut	51.562977	15.341607	-54.694942	40.52749
8B_M_2377	0.0070281795941727	0.7887727682561275	0.0330871743707502	1894501.0	SSp-5	CEMBA180430_8B_3	13	3	8	8B_180430	snmC-seq2	4525818	True	1.3845447758767042	8B	Isocortex	SSp	c3_c4_c0_c0_r0	L4/5 IT CTX Glut	46.569008	-3.470149	-14.760179	6.999097
8B_M_2378	0.0070722327841405	0.7877331878426339	0.0351124350738231	1687429.0	SSp-5	CEMBA180430_8B_4	12	2	8	8B_180430	snmC-seq2	4082126	True	1.3779486279137183	8B	Isocortex	SSp	c14_c0_c0_c0_r0	L5 ET CTX Glut	31.544802	38.781178	35.516476	13.181045
8B_M_2379	0.0062086944482114	0.7914927172974768	0.0267102455594185	1860724.0	SSp-5	CEMBA180430_8B_4	12	3	8	8B_180430	snmC-seq2	4488728	True	1.519460719666502	8B	Isocortex	SSp	c3_c3_c3_c0_r3	L5 IT CTX Glut	55.09039	-0.20856182	-21.55835	18.913935
8B_M_238	0.0056665827600863	0.7849191712875725	0.0250104230659831	717202.0	SSp-5	CEMBA180426_8B_1	9	4	8	8B_180426	snmC-seq2	1537672	True	0.4374463257538792	8B	Isocortex	SSp	c3_c3_c3_c0_r3	L5 IT CTX Glut	55.161938	0.037234906	-22.83881	19.158762
8B_M_2380	0.0052397681744532	0.7738625736959455	0.0203134958148108	1813436.0	SSp-5	CEMBA180430_8B_4	13	2	8	8B_180430	snmC-seq2	4485190	True	1.4808455040237791	8B	Isocortex	SSp	c1_c1_c3_c1_r8	L4/5 IT CTX Glut	48.95596	-21.878536	-45.4814	-39.70451
8B_M_2381	0.0057317495458378	0.7595515937954398	0.0237528998813322	1697504.0	SSp-5	CEMBA180430_8B_4	13	3	8	8B_180430	snmC-seq2	4078526	True	1.386175837725942	8B	Isocortex	SSp	c1_c0_c0_c0_r11	L2/3 IT CTX Glut	40.49359	-30.021328	-17.391861	-57.56241
8B_M_2383	0.0058626069382932	0.7593393424152413	0.0247908185680307	909383.0	SSp-5	CEMBA180430_8B_3	14	3	8	8B_180430	snmC-seq2	1906742	True	0.6645979505532512	8B	Isocortex	SSp	c1_c0_c0_c0_r11	L2/3 IT CTX Glut	40.38771	-30.880402	-13.747869	-60.116512
8B_M_2384	0.0056099023176577	0.7648102536465512	0.021805609118458	1083910.0	SSp-5	CEMBA180430_8B_3	15	2	8	8B_180430	snmC-seq2	2340180	True	0.792146284441401	8B	Isocortex	SSp	c1_c0_c4_c0_r9	L2/3 IT CTX Glut	38.75726	-38.208126	9.297095	-64.47042
8B_M_2385	0.0070726161816671	0.8128113268421318	0.0341752148442953	1010583.0	SSp-5	CEMBA180430_8B_3	15	3	8	8B_180430	snmC-seq2	2286182	True	0.7385572312919378	8B	Isocortex	SSp	c11_c1_c1_c2_r0	Vip Gaba	17.882454	-62.094402	41.072506	1.3526045
8B_M_2386	0.0071068052957301	0.7952237843459384	0.033634304050159	814448.0	SSp-5	CEMBA180430_8B_4	14	2	8	8B_180430	snmC-seq2	1745222	True	0.6650753922725473	8B	Isocortex	SSp	c6_c0_c2_c0_r2	Pvalb Gaba	21.035946	-40.316185	48.97886	42.2926
8B_M_2387	0.0053071547845209	0.7724630808587334	0.0203210539128376	1033577.0	SSp-5	CEMBA180430_8B_4	14	3	8	8B_180430	snmC-seq2	2227786	True	0.8440153683462696	8B	Isocortex	SSp	c1_c0_c2_c1_r6	L2/3 IT CTX Glut	36.457455	-22.228237	2.7242453	-35.493736
8B_M_2388	0.0053352291312743	0.7812099416037601	0.0204285128233595	889917.0	SSp-5	CEMBA180430_8B_4	15	2	8	8B_180430	snmC-seq2	1933484	True	0.726703114090781	8B	Isocortex	SSp	c2_c0_c0_c2_r3	L6 CT CTX Glut	8.420951	37.459133	-16.80594	67.42647
8B_M_2389	0.0056343366299816	0.7968406439038345	0.0227751814608963	823391.0	SSp-5	CEMBA180430_8B_4	15	3	8	8B_180430	snmC-seq2	1792218	True	0.6723782148383751	8B	Isocortex	SSp	c2_c4_c1_c1_r5	L6 CT CTX Glut	11.714473	44.723793	3.243189	66.5878
8B_M_239	0.0055983414042478	0.7919109666815141	0.0227400169883719	714042.0	SSp-5	CEMBA180426_8B_1	9	5	8	8B_180426	snmC-seq2	1467794	True	0.4355189323704498	8B	Isocortex	SSp	c2_c0_c1_c2_r0	L6 CT CTX Glut	14.4116335	39.006252	-1.5938482	49.470497
8B_M_2390	0.0057475642225462	0.7893768716467819	0.0256677098464191	1942222.0	SSp-5	CEMBA180430_8B_3	16	2	8	8B_180430	snmC-seq2	4665880	True	1.4194203770242424	8B	Isocortex	SSp	c3_c1_c0_c0_r4	L6 IT CTX Glut	52.713913	14.99202	-57.827568	34.048298
8B_M_2391	0.0055740859159685	0.7894521968335618	0.0234370546144627	1751724.0	SSp-5	CEMBA180430_8B_3	16	3	8	8B_180430	snmC-seq2	4217186	True	1.2802000700859193	8B	Isocortex	SSp	c2_c0_c1_c2_r0	L6 CT CTX Glut	14.71316	38.87323	0.42700797	49.35881
8B_M_2392	0.0063009328323888	0.8191340118020515	0.0281852721218025	1351764.0	SSp-5	CEMBA180430_8B_3	17	2	8	8B_180430	snmC-seq2	3280520	True	0.987900130123023	8B	Isocortex	SSp	c6_c1_c1_c2_r0	Sst Gaba	5.5220523	-39.00266	59.748466	14.687029
8B_M_2393	0.0057685696302982	0.7609688278067094	0.0245123332986465	2103608.0	SSp-5	CEMBA180430_8B_3	17	3	8	8B_180430	snmC-seq2	4961854	True	1.537364966760346	8B	Isocortex	SSp	c1_c0_c0_c0_r11	L2/3 IT CTX Glut	43.767303	-28.911674	-21.241844	-53.382042
8B_M_2394	0.0055617320877133	0.8267118355309672	0.0239293904336441	1846557.0	SSp-5	CEMBA180430_8B_4	16	2	8	8B_180430	snmC-seq2	4552266	True	1.507891996945929	8B	Isocortex	SSp	c28_c2_c1_c0_r0	L5 NP CTX Glut	8.882238	63.67727	46.67314	69.40598
8B_M_2395	0.0059430839082239	0.7905826974385683	0.0250931646237809	1912903.0	SSp-5	CEMBA180430_8B_4	16	3	8	8B_180430	snmC-seq2	4713660	True	1.562069908827	8B	Isocortex	SSp	c3_c0_c0_c1_r2	L6 IT CTX Glut	51.754528	8.896542	-42.679253	32.622437
8B_M_2396	0.004910601307728	0.7682845130837006	0.0179151297622698	1598318.0	SSp-5	CEMBA180430_8B_4	17	2	8	8B_180430	snmC-seq2	3946508	True	1.3051808965413054	8B	Isocortex	SSp	c1_c1_c1_c0_r5	L4/5 IT CTX Glut	53.750107	-22.846	-54.066124	-43.83616
8B_M_2397	0.0065987911484559	0.8339029426103431	0.0288192839953788	1499749.0	SSp-5	CEMBA180430_8B_4	17	3	8	8B_180430	snmC-seq2	3835668	True	1.224689795401745	8B	Isocortex	SSp	c28_c2_c1_c0_r0	L5 NP CTX Glut	8.765364	63.60353	46.98943	69.01773
8B_M_2398	0.005571982313355	0.7763895488591648	0.0209716786672648	796585.0	SSp-5	CEMBA180430_8B_3	0	4	8	8B_180430	snmC-seq2	1672436	True	0.5821625854469037	8B	Isocortex	SSp	c1_c0_c4_c1_r3	L2/3 IT CTX Glut	39.65621	-38.484653	13.0885935	-61.984547
8B_M_2399	0.0060356775958605	0.7831651895448547	0.0242110484056734	742159.0	SSp-5	CEMBA180430_8B_3	0	5	8	8B_180430	snmC-seq2	1583422	True	0.5423868165389615	8B	Isocortex	SSp	c2_c1_c0_c1_r2	L6 CT CTX Glut	7.096279	37.09599	-1.7927256	87.54143
8B_M_240	0.0050458316527075	0.7905385168323948	0.0210396895207452	595743.0	SSp-5	CEMBA180426_8B_2	8	4	8	8B_180426	snmC-seq2	1288696	True	0.4077038628812324	8B	Isocortex	SSp	c2_c0_c1_c2_r0	L6 CT CTX Glut	11.37166	43.268837	-0.43891358	67.022736
8B_M_2400	0.0069664623012057	0.7922838980645893	0.0323892650653471	784473.0	SSp-5	CEMBA180430_8B_3	1	4	8	8B_180430	snmC-seq2	1721194	True	0.5733108580920917	8B	Isocortex	SSp	c6_c0_c2_c0_r2	Pvalb Gaba	20.98603	-40.41014	48.831917	42.569794
8B_M_2401	0.006138125578325	0.7765512627529687	0.0254283378566484	812239.0	SSp-5	CEMBA180430_8B_3	1	5	8	8B_180430	snmC-seq2	1687214	True	0.5936028876275697	8B	Isocortex	SSp	c3_c3_c0_c0_r1	L5 IT CTX Glut	49.296227	-5.029636	-18.011265	4.7300577
8B_M_2402	0.0050750266270445	0.7663135468847839	0.0191108811103643	763399.0	SSp-5	CEMBA180430_8B_4	0	4	8	8B_180430	snmC-seq2	1657292	True	0.6233889571654302	8B	Isocortex	SSp	c11_c3_c1_c0_r0	Lamp5 Gaba	29.674171	-54.1223	46.779232	-20.967361
8B_M_2403	0.0053873162501062	0.7701645065716168	0.0208397188485098	770882.0	SSp-5	CEMBA180430_8B_4	0	5	8	8B_180430	snmC-seq2	1691798	True	0.6294995488304297	8B	Isocortex	SSp	c2_c3_c3_c0_r5	L6 CT CTX Glut	2.4564505	41.988	-11.507087	88.514565
8B_M_2404	0.0079846095924392	0.8139918751215771	0.0389769536274833	664375.0	SSp-5	CEMBA180430_8B_4	1	4	8	8B_180430	snmC-seq2	1467568	True	0.5425263046149952	8B	Isocortex	SSp	c6_c5_c0_c2_r0	Pvalb Gaba	12.962572	-37.910183	70.02927	48.92775
8B_M_2405	0.0056095205752996	0.7467351025939295	0.02208062153811	705806.0	SSp-5	CEMBA180430_8B_4	1	5	8	8B_180430	snmC-seq2	1597610	True	0.5763587145137781	8B	Isocortex	SSp	c1_c5_c0_c0_r2	L4/5 IT CTX Glut	49.980038	-11.367605	-62.544647	-2.767943
8B_M_2408	0.0056395363189483	0.7597440990403714	0.0236219170424234	742677.0	SSp-5	CEMBA180430_8B_3	19	4	8	8B_180430	snmC-seq2	1668072	True	0.5427653828178413	8B	Isocortex	SSp	c1_c0_c0_c0_r11	L2/3 IT CTX Glut	40.827072	-32.970173	-8.442857	-62.06684
8B_M_2409	0.0059767925819379	0.7492290957608209	0.0250608733628052	1721398.0	SSp-5	CEMBA180430_8B_3	19	5	8	8B_180430	snmC-seq2	3784680	True	1.258037133844008	8B	Isocortex	SSp	c1_c0_c0_c0_r11	L2/3 IT CTX Glut	40.632957	-33.864983	-1.8429347	-59.94336
8B_M_241	0.0059515386448312	0.7774891390834967	0.0236187653745132	643876.0	SSp-5	CEMBA180426_8B_2	8	5	8	8B_180426	snmC-seq2	1350648	True	0.4406442583740244	8B	Isocortex	SSp	c1_c1_c3_c0_r2	L4/5 IT CTX Glut	47.897583	-18.215933	-36.98488	-31.691986
8B_M_2410	0.0050084177305376	0.7718249870296712	0.0189999842454181	1894398.0	SSp-5	CEMBA180430_8B_4	18	4	8	8B_180430	snmC-seq2	4258344	True	1.5469587904572533	8B	Isocortex	SSp	c2_c0_c0_c1_r3	L6 CT CTX Glut	8.2658205	34.66901	-27.9686	64.824524
8B_M_2411	0.0047367239879933	0.7652232616366311	0.0168638762899296	2107298.0	SSp-5	CEMBA180430_8B_4	18	5	8	8B_180430	snmC-seq2	4747952	True	1.720812186886277	8B	Isocortex	SSp	c1_c1_c0_c1_r4	L4/5 IT CTX Glut	53.999187	-21.934265	-58.34743	-48.984703
8B_M_2413	0.0046577205187754	0.7523170156101608	0.0146761390434037	1842234.0	SSp-5	CEMBA180430_8B_4	19	5	8	8B_180430	snmC-seq2	4207854	True	1.5043618502443663	8B	Isocortex	SSp	c1_c1_c0_c0_r4	L4/5 IT CTX Glut	53.362354	-25.675772	-54.337032	-55.041824
8B_M_2414	0.0058702386399348	0.7821177936544333	0.0260581682700989	1237201.0	SSp-5	CEMBA180430_8B_3	20	4	8	8B_180430	snmC-seq2	2578070	True	0.9041748625413416	8B	Isocortex	SSp	c1_c5_c2_c0_r1	L4/5 IT CTX Glut	49.21632	-6.602909	-32.21572	-3.6376436
8B_M_2415	0.0065999872285777	0.7948357370294062	0.0297308785887226	1245401.0	SSp-5	CEMBA180430_8B_3	20	5	8	8B_180430	snmC-seq2	2597466	True	0.9101676105853856	8B	Isocortex	SSp	c3_c3_c4_c4_r1	L4/5 IT CTX Glut	53.281296	-2.5745442	-27.325382	10.917376
8B_M_2416	0.006244619035966	0.8323380332231874	0.0273115147327436	1262191.0	SSp-5	CEMBA180430_8B_3	21	4	8	8B_180430	snmC-seq2	2685482	True	0.9224381276170311	8B	Isocortex	SSp	c28_c0_c0_c0_r0	L5 NP CTX Glut	4.5739837	63.196724	39.25843	55.558163
8B_M_2417	0.004978767213379	0.7639368456515877	0.0173245646472929	2739047.0	SSp-5	CEMBA180430_8B_3	21	5	8	8B_180430	snmC-seq2	5540244	True	2.0017583599748745	8B	Isocortex	SSp	c6_c3_c0_c0_r0	Sst Gaba	6.97206	-43.043915	71.4156	19.59875
8B_M_2418	0.0053843365825485	0.7870415647921759	0.0226325775268341	797143.0	SSp-5	CEMBA180430_8B_4	20	4	8	8B_180430	snmC-seq2	1780330	True	0.6509441897117006	8B	Isocortex	SSp	c3_c0_c0_c1_r2	L6 IT CTX Glut	51.251373	9.410554	-47.512875	30.111002
8B_M_2419	0.0056192570486138	0.7467349559000238	0.0232719632667928	1356590.0	SSp-5	CEMBA180430_8B_4	20	5	8	8B_180430	snmC-seq2	2921336	True	1.1077866559964724	8B	Isocortex	SSp	c1_c5_c0_c0_r2	L4/5 IT CTX Glut	49.910145	-11.403157	-62.63281	-1.0586121
8B_M_242	0.0063337541193979	0.7968914167462389	0.0269562630459735	564163.0	SSp-5	CEMBA180426_8B_2	9	4	8	8B_180426	snmC-seq2	1209718	True	0.3860917113498013	8B	Isocortex	SSp	c6_c0_c0_c2_r0	Pvalb Gaba	18.941597	-37.53593	51.84378	31.71231
8B_M_2420	0.0052993230427395	0.7768706002175213	0.0210111199165258	1196627.0	SSp-5	CEMBA180430_8B_4	21	4	8	8B_180430	snmC-seq2	2585738	True	0.9771614288805688	8B	Isocortex	SSp	c2_c1_c0_c0_r4	L6 CT CTX Glut	7.969686	35.13138	-24.293604	56.08391
8B_M_2421	0.0078965962773044	0.8202789773366315	0.0404359099055226	1170178.0	SSp-5	CEMBA180430_8B_4	21	5	8	8B_180430	snmC-seq2	2580936	True	0.9555632678559034	8B	Isocortex	SSp	c6_c2_c2_c0_r0	Pvalb Gaba	17.90555	-42.49673	64.620926	32.251278
8B_M_2422	0.0041270896037733	0.7529940462953836	0.0121363824123037	1630023.0	SSp-5	CEMBA180430_8B_3	22	4	8	8B_180430	snmC-seq2	3510978	True	1.191258188414191	8B	Isocortex	SSp	c5_c0_c1_c1_r0	Oligo NN	-7.7820425	56.87179	91.777596	1.5094967
8B_M_2424	0.0043038596040409	0.7605038822485111	0.0130470545754183	1796759.0	SSp-5	CEMBA180430_8B_3	23	4	8	8B_180430	snmC-seq2	3982838	True	1.3131126808375668	8B	Isocortex	SSp	c5_c0_c1_c0_r7	Oligo NN	-10.356502	54.942585	82.89303	0.2542334
8B_M_2425	0.0036644951140065	0.7571259994710179	0.0085459064910805	1745993.0	SSp-5	CEMBA180430_8B_4	22	4	8	8B_180430	snmC-seq2	3831380	True	1.4257717857740722	8B	Isocortex	SSp	c15_c2_c0_c0_r0	ABC NN	-45.72264	44.176365	70.15094	-48.47187
8B_M_2426	0.0041851749855121	0.7455946809113405	0.0121993064535806	1681276.0	SSp-5	CEMBA180430_8B_4	22	5	8	8B_180430	snmC-seq2	3782186	True	1.3729241096035831	8B	Isocortex	SSp	c5_c0_c0_c1_r5	Oligo NN	-15.934831	47.749302	76.5475	-5.758369
8B_M_2428	0.0035150069521024	0.7580695122208329	0.0057920970704581	606303.0	SSp-5	CEMBA180430_8B_4	23	5	8	8B_180430	snmC-seq2	1722300	True	0.4951049122362904	8B	Isocortex	SSp	c32_c0_c0_c0_r0	OPC NN	-32.987846	48.119675	69.41806	-28.38278
8B_M_2430	0.0052641829427962	0.7483742581196947	0.0185040122445987	823104.0	SSp-5	CEMBA180430_8B_3	2	5	8	8B_180430	snmC-seq2	1799750	True	0.6015432787859277	8B	Isocortex	SSp	c1_c1_c4_c1_r2	L4/5 IT CTX Glut	51.613983	-24.3183	-47.22402	-47.53126
8B_M_2431	0.0056998822333341	0.77115753435976	0.0222842582768949	967176.0	SSp-5	CEMBA180430_8B_3	3	4	8	8B_180430	snmC-seq2	2187812	True	0.7068344002739124	8B	Isocortex	SSp	c1_c0_c1_c3_r3	L2/3 IT CTX Glut	38.728653	-26.225298	-13.918125	-45.33294
8B_M_2432	0.0050422762361495	0.7810284072907168	0.0180028118376537	1177881.0	SSp-5	CEMBA180430_8B_3	3	5	8	8B_180430	snmC-seq2	2569768	True	0.8608224462032105	8B	Isocortex	SSp	c2_c0_c0_c2_r3	L6 CT CTX Glut	8.375812	37.197025	-16.701023	67.66097
8B_M_2434	0.0057014409247487	0.7654538609739354	0.0226618363914638	1053865.0	SSp-5	CEMBA180430_8B_4	2	5	8	8B_180430	snmC-seq2	2375770	True	0.8605824782887403	8B	Isocortex	SSp	c1_c0_c0_c0_r11	L2/3 IT CTX Glut	43.432278	-27.37704	-24.560446	-47.747684
8B_M_2436	0.0056287467019352	0.7610545387140559	0.0217203440785933	788220.0	SSp-5	CEMBA180430_8B_4	3	5	8	8B_180430	snmC-seq2	1825832	True	0.6436576990760211	8B	Isocortex	SSp	c1_c5_c0_c0_r2	L4/5 IT CTX Glut	49.770744	-12.006541	-62.083813	-3.2879903
8B_M_2437	0.0060083256032371	0.7384646159791209	0.0259467383710054	2165133.0	SSp-5	CEMBA180430_8B_3	4	4	8	8B_180430	snmC-seq2	5117740	True	1.5823288476639794	8B	Isocortex	SSp	c1_c0_c0_c0_r11	L2/3 IT CTX Glut	42.179543	-30.631727	-10.164061	-53.96392
8B_M_2438	0.0069145140213283	0.8039643495636917	0.0322870792299481	1619295.0	SSp-5	CEMBA180430_8B_3	4	5	8	8B_180430	snmC-seq2	3939508	True	1.1834179199975443	8B	Isocortex	SSp	c6_c8_c0_c0_r0	Sst Gaba	2.932699	-41.97428	69.435776	6.5474763
8B_M_2439	0.0059917680341742	0.7499914605982515	0.0271275692790526	1961807.0	SSp-5	CEMBA180430_8B_3	5	4	8	8B_180430	snmC-seq2	4882552	True	1.4337335441513883	8B	Isocortex	SSp	c1_c0_c0_c0_r11	L2/3 IT CTX Glut	42.918392	-29.729053	-20.915874	-54.38262
8B_M_244	0.0052998696637148	0.7687206372329877	0.0238658845041796	1741783.0	SSp-5	CEMBA180426_8B_1	10	4	8	8B_180426	snmC-seq2	4041414	True	1.0623737435346932	8B	Isocortex	SSp	c1_c0_c2_c1_r6	L2/3 IT CTX Glut	39.1317	-20.48747	-25.076199	-36.89418
8B_M_2440	0.0058240461740864	0.7854235667906627	0.0254248841900785	1725822.0	SSp-5	CEMBA180430_8B_3	5	5	8	8B_180430	snmC-seq2	4086816	True	1.261270294496063	8B	Isocortex	SSp	c3_c3_c1_c0_r4	L4/5 IT CTX Glut	53.939106	2.1944962	-27.638407	24.072096
8B_M_2441	0.0053506487834267	0.7906434850445045	0.0228147999599872	1818599.0	SSp-5	CEMBA180430_8B_4	4	4	8	8B_180430	snmC-seq2	4345388	True	1.485061591791572	8B	Isocortex	SSp	c2_c3_c2_c0_r3	L6 CT CTX Glut	6.030831	45.97919	5.258562	84.78073
8B_M_2442	0.0061131877246732	0.7895729894194208	0.0261568644019892	1636172.0	SSp-5	CEMBA180430_8B_4	4	5	8	8B_180430	snmC-seq2	3970076	True	1.3360923407330587	8B	Isocortex	SSp	c3_c0_c1_c0_r5	L6 IT CTX Glut	42.463238	18.641726	-63.732037	51.88404
8B_M_2443	0.005469853604908	0.7561672606114727	0.0222711532122379	1714266.0	SSp-5	CEMBA180430_8B_4	5	4	8	8B_180430	snmC-seq2	4228906	True	1.3998636283832615	8B	Isocortex	SSp	c1_c0_c0_c0_r11	L2/3 IT CTX Glut	40.77826	-29.622776	-17.442451	-57.42799
8B_M_2444	0.0058638529263864	0.7929349662864076	0.0244351744834894	1382813.0	SSp-5	CEMBA180430_8B_4	5	5	8	8B_180430	snmC-seq2	3445662	True	1.1292002662104614	8B	Isocortex	SSp	c3_c0_c1_c0_r5	L6 IT CTX Glut	42.454212	18.548674	-64.065865	52.544025
8B_M_2445	0.0057840030256791	0.8087671307883072	0.0247977764043902	805482.0	SSp-5	CEMBA180430_8B_3	6	4	8	8B_180430	snmC-seq2	1758140	True	0.5886647170746911	8B	Isocortex	SSp	c6_c1_c0_c1_r0	Sst Gaba	7.791629	-37.114426	51.289032	19.567928
8B_M_2446	0.005515402415533	0.7600592831599637	0.0204524757764156	659653.0	SSp-5	CEMBA180430_8B_3	6	5	8	8B_180430	snmC-seq2	1488360	True	0.4820895396948302	8B	Isocortex	SSp	c1_c1_c4_c1_r2	L4/5 IT CTX Glut	52.57952	-21.648808	-50.059536	-37.157196
8B_M_2447	0.0052231822237698	0.7590111793160101	0.0169880426933911	673486.0	SSp-5	CEMBA180430_8B_3	7	5	8	8B_180430	snmC-seq2	1452970	True	0.4921990133159592	8B	Isocortex	SSp	c1_c1_c0_c0_r4	L4/5 IT CTX Glut	54.55961	-25.596287	-54.27733	-50.949265
8B_M_2448	0.0063073127072363	0.7927579768372109	0.0273937507895372	523285.0	SSp-5	CEMBA180430_8B_4	6	4	8	8B_180430	snmC-seq2	1169626	True	0.4273127033835676	8B	Isocortex	SSp	c11_c5_c1_c1_r0	Lamp5 Gaba	24.389309	-53.57478	59.54776	-16.393219
8B_M_2449	0.0056475646605542	0.7752792815517211	0.0219626283971409	674464.0	SSp-5	CEMBA180430_8B_4	6	5	8	8B_180430	snmC-seq2	1505414	True	0.5507649467783227	8B	Isocortex	SSp	c2_c0_c0_c2_r3	L6 CT CTX Glut	8.300363	38.337254	-15.02282	68.24394
8B_M_245	0.0055130926039413	0.7805959799045115	0.023498919750441	1489389.0	SSp-5	CEMBA180426_8B_1	10	5	8	8B_180426	snmC-seq2	3531958	True	0.9084299063140432	8B	Isocortex	SSp	c3_c0_c0_c4_r0	L6 IT CTX Glut	46.763386	9.521442	-65.52359	18.78299
8B_M_2450	0.0058901932539232	0.75693026287204	0.0230908597311309	594042.0	SSp-5	CEMBA180430_8B_4	7	4	8	8B_180430	snmC-seq2	1357234	True	0.4850926224588537	8B	Isocortex	SSp	c1_c0_c1_c3_r3	L2/3 IT CTX Glut	38.08098	-25.106909	9.684019	-22.942587
8B_M_2453	0.0086977554495801	0.8247245610747449	0.043672058386839	710540.0	SSp-5	CEMBA180430_8B_3	8	5	8	8B_180430	snmC-seq2	1680610	True	0.5192789262457151	8B	Isocortex	SSp	c11_c2_c2_c0_r0	Sncg Gaba	20.275618	-53.4224	59.12486	-7.24452
8B_M_2455	0.0058468115769431	0.7750517843192064	0.0244986793842826	769846.0	SSp-5	CEMBA180430_8B_4	8	4	8	8B_180430	snmC-seq2	1789592	True	0.628653554848746	8B	Isocortex	SSp	c3_c3_c1_c0_r4	L4/5 IT CTX Glut	53.516193	8.868874	-29.38559	26.646929
8B_M_2456	0.0057705055089427	0.7709765365653826	0.0226879956940891	974982.0	SSp-5	CEMBA180430_8B_4	8	5	8	8B_180430	snmC-seq2	2263860	True	0.7961668959941859	8B	Isocortex	SSp	c1_c0_c4_c1_r3	L2/3 IT CTX Glut	39.271366	-38.445595	9.375835	-64.904175
8B_M_2457	0.0062424654570183	0.7601067718140132	0.0256484502551544	753284.0	SSp-5	CEMBA180430_8B_4	9	4	8	8B_180430	snmC-seq2	1808620	True	0.61512908349291	8B	Isocortex	SSp	c1_c0_c0_c0_r11	L2/3 IT CTX Glut	38.19224	-31.094875	-8.703599	-66.910614
8B_M_2458	0.0056871984030691	0.7761883950783298	0.0202364316252861	717536.0	SSp-5	CEMBA180430_8B_4	9	5	8	8B_180430	snmC-seq2	1793978	True	0.5859373915457764	8B	Isocortex	SSp	c2_c0_c1_c2_r0	L6 CT CTX Glut	13.6027155	37.30191	-8.646168	42.03634
8B_M_246	0.0054325102284713	0.7698268772436059	0.023808106089118	1946668.0	SSp-5	CEMBA180426_8B_1	11	4	8	8B_180426	snmC-seq2	4572012	True	1.1873401971308677	8B	Isocortex	SSp	c1_c0_c0_c0_r11	L2/3 IT CTX Glut	40.54857	-29.549902	-17.298027	-57.33819
8B_M_2460	0.0055384759429267	0.7911570465477725	0.0229365046094358	1106350.0	SSp-5	CEMBA180430_8B_3	10	5	8	8B_180430	snmC-seq2	2398818	True	0.8085459510399793	8B	Isocortex	SSp	c3_c3_c1_c0_r4	L4/5 IT CTX Glut	54.36383	8.890347	-26.882126	26.911228
8B_M_2461	0.005368272660928	0.784486424102533	0.0208151602702641	1298876.0	SSp-5	CEMBA180430_8B_3	11	4	8	8B_180430	snmC-seq2	2895784	True	0.9492483668848052	8B	Isocortex	SSp	c2_c0_c1_c0_r3	L6 CT CTX Glut	13.54851	36.340088	-12.004957	38.945347
8B_M_2462	0.0048362435076189	0.7645459256642907	0.0170641464673544	1284890.0	SSp-5	CEMBA180430_8B_3	11	5	8	8B_180430	snmC-seq2	2779096	True	0.9390270773550496	8B	Isocortex	SSp	c1_c1_c0_c1_r4	L4/5 IT CTX Glut	54.162395	-21.281868	-58.528103	-52.12821
8B_M_2463	0.0088016772247427	0.8159721980583876	0.0454044738640244	1058577.0	SSp-5	CEMBA180430_8B_4	10	4	8	8B_180430	snmC-seq2	2334210	True	0.8644302810316881	8B	Isocortex	SSp	c6_c3_c3_c0_r0	Sst Gaba	7.8724403	-47.271748	82.92613	18.546661
8B_M_2464	0.0081785259523821	0.8016329142253772	0.0426780181834346	1299596.0	SSp-5	CEMBA180430_8B_4	10	5	8	8B_180430	snmC-seq2	2869174	True	1.0612455546527628	8B	Isocortex	SSp	c6_c0_c2_c1_r0	Pvalb Gaba	20.610098	-41.459774	45.622715	41.342422
8B_M_2465	0.0046113122367921	0.7528729076616534	0.0154385438773622	1152082.0	SSp-5	CEMBA180430_8B_4	11	4	8	8B_180430	snmC-seq2	2571526	True	0.94078613745769	8B	Isocortex	SSp	c1_c1_c0_c0_r4	L4/5 IT CTX Glut	53.517963	-24.18887	-52.507786	-47.38389
8B_M_2466	0.0052072447584184	0.7562504741085037	0.0186789534476391	1083704.0	SSp-5	CEMBA180430_8B_4	11	5	8	8B_180430	snmC-seq2	2417620	True	0.8849489014735484	8B	Isocortex	SSp	c1_c1_c2_c0_r5	L4/5 IT CTX Glut	54.41768	-22.997211	-60.4801	-46.180347
8B_M_2467	0.0051839340894975	0.7668715284246245	0.0213494058660035	2074768.0	SSp-5	CEMBA180430_8B_3	12	4	8	8B_180430	snmC-seq2	4961178	True	1.5162880333956847	8B	Isocortex	SSp	c1_c1_c4_c1_r2	L4/5 IT CTX Glut	49.473793	-22.731047	-34.613575	-40.375385
8B_M_2468	0.005773911397852	0.7732375683650078	0.0245239571563331	1559798.0	SSp-5	CEMBA180430_8B_3	12	5	8	8B_180430	snmC-seq2	3706506	True	1.1399361480004135	8B	Isocortex	SSp	c1_c3_c0_c0_r5	L4/5 IT CTX Glut	45.115517	-19.191069	-29.454445	-33.546158
8B_M_2469	0.0054694838391117	0.7595671383104113	0.0232320000248258	1725311.0	SSp-5	CEMBA180430_8B_3	13	4	8	8B_180430	snmC-seq2	4171856	True	1.2608968439777084	8B	Isocortex	SSp	c1_c0_c0_c0_r11	L2/3 IT CTX Glut	43.960415	-28.594593	-21.744043	-53.007435
8B_M_247	0.0054676520957436	0.8013856985880912	0.0233941367835032	1872737.0	SSp-5	CEMBA180426_8B_1	11	5	8	8B_180426	snmC-seq2	4314912	True	1.1422471211086171	8B	Isocortex	SSp	c2_c2_c0_c2_r0	L6 CT CTX Glut	10.498682	44.994385	9.133686	70.154236
8B_M_2470	0.0069484571106102	0.7866241016336799	0.0321373517850832	1654136.0	SSp-5	CEMBA180430_8B_3	13	5	8	8B_180430	snmC-seq2	3828528	True	1.2088805217783407	8B	Isocortex	SSp	c3_c3_c4_c4_r1	L4/5 IT CTX Glut	52.997143	-2.7648983	-27.56342	10.54299
8B_M_2471	0.0050520506590864	0.7792132987120874	0.0207072393483171	1712893.0	SSp-5	CEMBA180430_8B_4	12	4	8	8B_180430	snmC-seq2	4127406	True	1.3987424413785785	8B	Isocortex	SSp	c2_c0_c0_c2_r3	L6 CT CTX Glut	8.499573	37.762993	-15.608131	66.70041
8B_M_2473	0.0050527206503703	0.7481646171432164	0.0194648251551951	1532737.0	SSp-5	CEMBA180430_8B_4	13	4	8	8B_180430	snmC-seq2	3814780	True	1.2516276809884084	8B	Isocortex	SSp	c1_c1_c0_c1_r4	L4/5 IT CTX Glut	53.99414	-27.205826	-57.836746	-57.472134
8B_M_2475	0.0060261738498677	0.7931346318339041	0.0273195876288659	1295313.0	SSp-5	CEMBA180430_8B_3	14	4	8	8B_180430	snmC-seq2	2834318	True	0.9466444447773747	8B	Isocortex	SSp	c3_c1_c0_c2_r1	L6 IT CTX Glut	53.404427	14.045519	-52.4661	34.688328
8B_M_2476	0.0046001511442342	0.7482766752819624	0.0150565667353764	1172570.0	SSp-5	CEMBA180430_8B_3	14	5	8	8B_180430	snmC-seq2	2627344	True	0.8569410456102938	8B	Isocortex	SSp	c1_c1_c0_c0_r4	L4/5 IT CTX Glut	53.927628	-24.56654	-53.257965	-48.881767
8B_M_2477	0.005561124346703	0.7709573102816373	0.0232531911067635	1262495.0	SSp-5	CEMBA180430_8B_3	15	4	8	8B_180430	snmC-seq2	2889978	True	0.9226602977884202	8B	Isocortex	SSp	c1_c3_c0_c0_r5	L4/5 IT CTX Glut	45.642845	-20.403845	-30.891886	-37.920437
8B_M_2478	0.005389969851796	0.7742568463087595	0.0215071569428854	1315970.0	SSp-5	CEMBA180430_8B_3	15	5	8	8B_180430	snmC-seq2	2907310	True	0.9617410540878398	8B	Isocortex	SSp	c2_c1_c0_c1_r2	L6 CT CTX Glut	7.4567294	36.748596	-19.553528	57.056416
8B_M_2479	0.0052696762280497	0.7559007579471823	0.0215900999149325	1121171.0	SSp-5	CEMBA180430_8B_4	14	4	8	8B_180430	snmC-seq2	2506456	True	0.9155443228169312	8B	Isocortex	SSp	c1_c0_c0_c0_r11	L2/3 IT CTX Glut	41.213867	-28.870129	-15.817166	-50.90382
8B_M_248	0.0060096827603933	0.8252515298822309	0.0272086935340651	1705030.0	SSp-5	CEMBA180426_8B_2	10	4	8	8B_180426	snmC-seq2	3985568	True	1.1668577177212114	8B	Isocortex	SSp	c6_c4_c0_c1_r0	Sst Gaba	5.293955	-36.557655	56.236217	10.485553
8B_M_2480	0.005259126628867	0.7727052491616242	0.019185120962319	1184893.0	SSp-5	CEMBA180430_8B_4	14	5	8	8B_180430	snmC-seq2	2667342	True	0.9675794854625408	8B	Isocortex	SSp	c1_c1_c3_c1_r8	L4/5 IT CTX Glut	47.80529	-18.674809	-35.68034	-31.400097
8B_M_2481	0.0065540222036326	0.8065274710787383	0.0297026574464237	1144543.0	SSp-5	CEMBA180430_8B_4	15	4	8	8B_180430	snmC-seq2	2602188	True	0.9346298163882754	8B	Isocortex	SSp	c6_c0_c0_c0_r0	Pvalb Gaba	18.798409	-36.748337	51.63514	30.641994
8B_M_2482	0.0051811451859252	0.7775292428845677	0.0179585007621941	1150023.0	SSp-5	CEMBA180430_8B_4	15	5	8	8B_180430	snmC-seq2	2650352	True	0.9391047652489192	8B	Isocortex	SSp	c1_c1_c2_c2_r3	L4/5 IT CTX Glut	55.803883	-22.13368	-60.054295	-40.757526
8B_M_2484	0.004765858923973	0.7646082907387297	0.0164998476255959	1639099.0	SSp-5	CEMBA180430_8B_3	16	5	8	8B_180430	snmC-seq2	3842202	True	1.1978911373468424	8B	Isocortex	SSp	c1_c1_c2_c0_r5	L4/5 IT CTX Glut	55.53436	-22.778553	-62.28143	-44.78579
8B_M_2485	0.005304102267873	0.7807847849374898	0.0213151097462026	1946822.0	SSp-5	CEMBA180430_8B_3	17	4	8	8B_180430	snmC-seq2	4716754	True	1.422782162512365	8B	Isocortex	SSp	c2_c0_c4_c2_r0	L6 CT CTX Glut	9.091257	37.352734	-17.016466	72.04518
8B_M_2486	0.0054561198129312	0.7747269753723699	0.0214339973099514	1893910.0	SSp-5	CEMBA180430_8B_3	17	5	8	8B_180430	snmC-seq2	4463878	True	1.384112859523774	8B	Isocortex	SSp	c1_c0_c4_c1_r3	L2/3 IT CTX Glut	40.234673	-38.40994	13.27835	-61.723625
8B_M_2487	0.0044218007402324	0.7418607059891197	0.0157984615527937	1691450.0	SSp-5	CEMBA180430_8B_4	16	4	8	8B_180430	snmC-seq2	4079628	True	1.3812321624700412	8B	Isocortex	SSp	c1_c1_c0_c0_r4	L4/5 IT CTX Glut	53.372353	-26.608438	-55.54853	-56.34548
8B_M_2488	0.0061659502259728	0.8301567418785951	0.0267404901814263	1717071.0	SSp-5	CEMBA180430_8B_4	16	5	8	8B_180430	snmC-seq2	4133264	True	1.4021541815865657	8B	Isocortex	SSp	c28_c0_c0_c0_r0	L5 NP CTX Glut	4.3813653	63.104237	38.477615	54.904903
8B_M_2489	0.0057383723043199	0.7755191988279513	0.0234247729865718	1839772.0	SSp-5	CEMBA180430_8B_4	17	4	8	8B_180430	snmC-seq2	4454532	True	1.5023513896431064	8B	Isocortex	SSp	c3_c1_c2_c1_r0	L6 IT CTX Glut	45.672424	12.427705	-64.027	29.572182
8B_M_249	0.0054308372498297	0.7655400712646455	0.0212001441225582	1731362.0	SSp-5	CEMBA180426_8B_2	10	5	8	8B_180426	snmC-seq2	4021604	True	1.1848783375478626	8B	Isocortex	SSp	c1_c0_c4_c0_r9	L2/3 IT CTX Glut	40.095676	-37.41892	4.464656	-64.98256
8B_M_2490	0.0065680146427601	0.7637204144908434	0.0293849534472372	1695868.0	SSp-5	CEMBA180430_8B_4	17	5	8	8B_180430	snmC-seq2	4300460	True	1.3848398858398083	8B	Isocortex	SSp	c1_c0_c0_c0_r11	L2/3 IT CTX Glut	43.21749	-30.143564	-23.08932	-56.04497
8B_M_2491	0.0054803348918733	0.7587653567284582	0.0236991990371964	1008376.0	SSp-5	CEMBA180430_8B_3	0	6	8	8B_180430	snmC-seq2	2057722	True	0.7369443050805714	8B	Isocortex	SSp	c1_c0_c0_c0_r11	L2/3 IT CTX Glut	39.06098	-28.367393	-17.777136	-62.355423
8B_M_2492	0.0052537467909429	0.7797532701576501	0.02000190666108	815474.0	SSp-5	CEMBA180430_8B_3	0	7	8	8B_180430	snmC-seq2	1681284	True	0.5959670998132383	8B	Isocortex	SSp	c2_c1_c0_c1_r2	L6 CT CTX Glut	7.4420023	37.298836	-20.686026	57.161415
8B_M_2493	0.0050460129647287	0.7658250164267472	0.0187677803139255	1068192.0	SSp-5	CEMBA180430_8B_3	1	6	8	8B_180430	snmC-seq2	2250942	True	0.7806592095930741	8B	Isocortex	SSp	c1_c1_c2_c2_r3	L4/5 IT CTX Glut	54.342236	-21.815527	-57.560272	-41.50551
8B_M_2494	0.0063648396370165	0.8074853275364299	0.029331437696056	995096.0	SSp-5	CEMBA180430_8B_3	1	7	8	8B_180430	snmC-seq2	2042478	True	0.7272389765409493	8B	Isocortex	SSp	c6_c0_c0_c0_r0	Pvalb Gaba	19.419909	-38.59963	51.46685	37.16279
8B_M_2495	0.005188935045167	0.7724081372447612	0.0212440680813014	884940.0	SSp-5	CEMBA180430_8B_4	0	6	8	8B_180430	snmC-seq2	1842682	True	0.7226389132733679	8B	Isocortex	SSp	c1_c1_c2_c1_r2	L4/5 IT CTX Glut	49.38614	-22.645697	-47.416946	-43.677433
8B_M_2496	0.0055482081030061	0.7602339181286549	0.0225353316364902	986878.0	SSp-5	CEMBA180430_8B_4	0	7	8	8B_180430	snmC-seq2	2094172	True	0.8058811280464153	8B	Isocortex	SSp	c1_c0_c0_c0_r11	L2/3 IT CTX Glut	42.06414	-29.54515	-13.50505	-56.23601
8B_M_2497	0.0054906869685963	0.7611822683920262	0.02131578343446	860564.0	SSp-5	CEMBA180430_8B_4	1	6	8	8B_180430	snmC-seq2	1837454	True	0.7027335568085775	8B	Isocortex	SSp	c1_c0_c0_c0_r11	L2/3 IT CTX Glut	41.01145	-29.583055	-14.716895	-55.28443
8B_M_2498	0.0061199199800373	0.7570274983451517	0.0246864302904061	696994.0	SSp-5	CEMBA180430_8B_4	1	7	8	8B_180430	snmC-seq2	1486994	True	0.5691628660904218	8B	Isocortex	SSp	c1_c0_c0_c0_r11	L2/3 IT CTX Glut	40.80157	-32.637196	-8.163547	-61.79737
8B_M_2499	0.0057275206184749	0.7601469332994583	0.0247803393046645	1665911.0	SSp-5	CEMBA180430_8B_3	18	6	8	8B_180430	snmC-seq2	3689190	True	1.2174859618050011	8B	Isocortex	SSp	c1_c0_c0_c0_r11	L2/3 IT CTX Glut	39.92674	-31.378567	-12.629433	-62.919594
8B_M_25	0.0036679105758182	0.7384240659237504	0.0096561285927337	2055177.0	SSp-5	CEMBA180426_8B_1	22	1	8	8B_180426	snmC-seq2	4844642	True	1.2535235922709085	8B	Isocortex	SSp	c5_c0_c0_c0_r12	Oligo NN	-10.392462	47.558994	84.26058	-9.059693
8B_M_250	0.0054601361624948	0.8129610090983502	0.0220527077891104	1574452.0	SSp-5	CEMBA180426_8B_2	11	4	8	8B_180426	snmC-seq2	3695756	True	1.0774950982572722	8B	Isocortex	SSp	c28_c6_c0_c0_r0	L5 NP CTX Glut	8.650181	62.663292	43.425053	68.35088
8B_M_2502	0.0065221564841102	0.8257266631511785	0.0283986616969084	1683182.0	SSp-5	CEMBA180430_8B_3	19	7	8	8B_180430	snmC-seq2	3696244	True	1.2301080046670352	8B	Isocortex	SSp	c28_c3_c0_c0_r0	L5 NP CTX Glut	5.150808	61.58967	48.012356	56.15388
8B_M_2503	0.0048963160681214	0.7603168300875514	0.0180925995191273	1429125.0	SSp-5	CEMBA180430_8B_4	18	6	8	8B_180430	snmC-seq2	3270778	True	1.1670184836619453	8B	Isocortex	SSp	c1_c1_c0_c1_r4	L4/5 IT CTX Glut	53.963917	-20.23971	-57.634644	-38.41093
8B_M_2504	0.0061369194765301	0.7608791726636418	0.025222741310412	1518614.0	SSp-5	CEMBA180430_8B_4	18	7	8	8B_180430	snmC-seq2	3645486	True	1.2400948885141618	8B	Isocortex	SSp	c1_c0_c0_c0_r11	L2/3 IT CTX Glut	41.057777	-34.63521	-1.5089995	-62.175823
8B_M_2505	0.0060482993922167	0.8136651582548968	0.0262023832398044	1468151.0	SSp-5	CEMBA180430_8B_4	19	6	8	8B_180430	snmC-seq2	3389054	True	1.198886978960391	8B	Isocortex	SSp	c18_c4_c0_c0_r0	L6b CTX Glut	26.750086	48.43157	27.379126	39.866993
8B_M_2506	0.0052621038050004	0.7664852671288744	0.0184908241540946	1333622.0	SSp-5	CEMBA180430_8B_4	19	7	8	8B_180430	snmC-seq2	3124574	True	1.0890310674141246	8B	Isocortex	SSp	c1_c1_c2_c0_r5	L4/5 IT CTX Glut	56.082577	-22.727493	-62.624496	-44.04142
8B_M_2507	0.0051532726837752	0.7831610266989328	0.0207233363026006	1193312.0	SSp-5	CEMBA180430_8B_3	20	6	8	8B_180430	snmC-seq2	2510820	True	0.8720997748699957	8B	Isocortex	SSp	c3_c1_c3_c0_r0	L6 IT CTX Glut	45.669994	14.970578	-61.762573	38.121166
8B_M_2508	0.0056116096106492	0.7794441776010127	0.0235039533200279	1071582.0	SSp-5	CEMBA180430_8B_3	20	7	8	8B_180430	snmC-seq2	2211498	True	0.7831366993332337	8B	Isocortex	SSp	c3_c1_c3_c1_r0	L6 IT CTX Glut	50.935757	14.8158865	-53.104904	42.13505
8B_M_2509	0.0050679478332783	0.7549810953352438	0.0196783476252371	1370266.0	SSp-5	CEMBA180430_8B_3	21	6	8	8B_180430	snmC-seq2	2989074	True	1.001421816014596	8B	Isocortex	SSp	c1_c1_c0_c0_r4	L4/5 IT CTX Glut	51.172024	-25.404566	-46.910355	-52.617786
8B_M_251	0.005688554828558	0.791661196958576	0.0221241025893733	1656434.0	SSp-5	CEMBA180426_8B_2	11	5	8	8B_180426	snmC-seq2	4209592	True	1.1336004626287028	8B	Isocortex	SSp	c2_c1_c0_c1_r2	L6 CT CTX Glut	7.444526	38.72347	-14.983409	56.15068
8B_M_2510	0.0055458891734362	0.7654266141472492	0.02136289651837	1312532.0	SSp-5	CEMBA180430_8B_3	21	7	8	8B_180430	snmC-seq2	2775918	True	0.9592284848469346	8B	Isocortex	SSp	c1_c0_c4_c1_r3	L2/3 IT CTX Glut	39.20888	-37.955048	10.607439	-63.713493
8B_M_2511	0.0051248443608154	0.7707309005920393	0.0195354653506763	1158553.0	SSp-5	CEMBA180430_8B_4	20	6	8	8B_180430	snmC-seq2	2507708	True	0.9460703334571838	8B	Isocortex	SSp	c1_c0_c4_c1_r3	L2/3 IT CTX Glut	39.310642	-39.126648	11.726554	-63.844906
8B_M_2512	0.0049309555716734	0.7835832904092331	0.0165200892940138	1180865.0	SSp-5	CEMBA180430_8B_4	20	7	8	8B_180430	snmC-seq2	2603328	True	0.964290234730666	8B	Isocortex	SSp	c1_c1_c2_c2_r3	L4/5 IT CTX Glut	55.917797	-22.501818	-59.893368	-41.38234
8B_M_2513	0.0063052789407739	0.8069771753948748	0.0264842584452372	1165150.0	SSp-5	CEMBA180430_8B_4	21	6	8	8B_180430	snmC-seq2	2563964	True	0.951457420616612	8B	Isocortex	SSp	c2_c5_c1_c2_r1	L6b CTX Glut	19.700924	43.483543	10.472952	43.52072
8B_M_2514	0.0049606996944326	0.7497076793582369	0.0162593969307768	1131376.0	SSp-5	CEMBA180430_8B_4	21	7	8	8B_180430	snmC-seq2	2541346	True	0.9238776901751192	8B	Isocortex	SSp	c1_c1_c0_c0_r4	L4/5 IT CTX Glut	53.616737	-24.895445	-51.44916	-51.126553
8B_M_2516	0.0035945231575928	0.6941390100115333	0.005555604463386	1503619.0	SSp-5	CEMBA180430_8B_3	22	7	8	8B_180430	snmC-seq2	3324914	True	1.098879246492324	8B	Isocortex	SSp	c15_c0_c0_c0_r1	Microglia NN	-25.296879	24.182056	53.831562	-57.950237
8B_M_2518	0.0033089529835317	0.714256042116638	0.0051344884873616	1385158.0	SSp-5	CEMBA180430_8B_4	22	6	8	8B_180430	snmC-seq2	3149802	True	1.1311151850203536	8B	Isocortex	SSp	c32_c0_c0_c0_r0	OPC NN	-31.762453	48.405807	71.515495	-29.670006
8B_M_2519	0.0041302720144148	0.7465865878915185	0.0111803281900221	1532862.0	SSp-5	CEMBA180430_8B_4	22	7	8	8B_180430	snmC-seq2	3547314	True	1.2517297555518354	8B	Isocortex	SSp	c5_c0_c1_c0_r7	Oligo NN	-14.182017	49.507435	82.91587	-5.705686
8B_M_252	0.004709752188534	0.7746674044496668	0.0187439854268607	1959754.0	SSp-5	CEMBA180426_8B_1	12	4	8	8B_180426	snmC-seq2	4639134	True	1.1953218015028788	8B	Isocortex	SSp	c2_c1_c1_c3_r0	L6 CT CTX Glut	14.038513	35.141098	-20.577488	47.164005
8B_M_2520	0.0035207121033495	0.7166880873060164	0.0055323587107016	1351627.0	SSp-5	CEMBA180430_8B_4	23	6	8	8B_180430	snmC-seq2	3138080	True	1.103733887530163	8B	Isocortex	SSp	c15_c0_c0_c0_r1	Microglia NN	-25.159212	24.85043	55.718044	-57.00795
8B_M_2521	0.0036433287582042	0.7301312635839907	0.0073822503366638	1321615.0	SSp-5	CEMBA180430_8B_4	23	7	8	8B_180430	snmC-seq2	3093170	True	1.079226193149572	8B	Isocortex	SSp	c15_c1_c0_c0_r0	VLMC NN	-49.284744	41.875965	75.357	-50.875828
8B_M_2522	0.0050205239727553	0.7787806991511567	0.0199940916373065	1727272.0	SSp-5	CEMBA180430_8B_3	2	6	8	8B_180430	snmC-seq2	4162078	True	1.2623299877477536	8B	Isocortex	SSp	c1_c0_c2_c1_r6	L2/3 IT CTX Glut	37.293377	-21.491564	2.0231688	-35.824932
8B_M_2523	0.0058489971079569	0.7625672196609139	0.0249576275377819	1833004.0	SSp-5	CEMBA180430_8B_3	2	7	8	8B_180430	snmC-seq2	4318038	True	1.3396013580151729	8B	Isocortex	SSp	c1_c0_c0_c0_r11	L2/3 IT CTX Glut	40.109535	-29.669306	-17.919905	-58.01015
8B_M_2524	0.0065523926082446	0.803955645892269	0.0305590151410353	2262841.0	SSp-5	CEMBA180430_8B_3	3	6	8	8B_180430	snmC-seq2	5507716	True	1.653736094723422	8B	Isocortex	SSp	c6_c0_c0_c0_r0	Pvalb Gaba	20.04793	-38.060894	50.09865	34.89131
8B_M_2525	0.0056197420817645	0.7633326169424771	0.0218041519569041	1868251.0	SSp-5	CEMBA180430_8B_3	3	7	8	8B_180430	snmC-seq2	4406876	True	1.3653606739064423	8B	Isocortex	SSp	c1_c1_c2_c0_r5	L4/5 IT CTX Glut	56.346394	-22.449348	-65.77126	-44.145565
8B_M_2526	0.0050758944154316	0.7679445813913494	0.019950762215502	1720240.0	SSp-5	CEMBA180430_8B_4	2	6	8	8B_180430	snmC-seq2	4140116	True	1.404741975918569	8B	Isocortex	SSp	c1_c0_c2_c1_r6	L2/3 IT CTX Glut	36.37973	-21.9226	4.5884466	-33.679905
8B_M_2527	0.0053985943578373	0.7630959453045041	0.0201000097094837	1939870.0	SSp-5	CEMBA180430_8B_4	2	7	8	8B_180430	snmC-seq2	4639128	True	1.5840910668425072	8B	Isocortex	SSp	c1_c0_c4_c1_r3	L2/3 IT CTX Glut	39.06667	-38.002907	7.9972315	-61.81803
8B_M_2528	0.0071621566076664	0.8087416399707751	0.0344408036200107	1663209.0	SSp-5	CEMBA180430_8B_4	3	6	8	8B_180430	snmC-seq2	4054690	True	1.358170660504085	8B	Isocortex	SSp	c6_c5_c0_c2_r0	Pvalb Gaba	13.121583	-37.748566	69.5409	49.67412
8B_M_2529	0.0061098524573102	0.7819726982021002	0.0249926005085956	1466915.0	SSp-5	CEMBA180430_8B_4	3	7	8	8B_180430	snmC-seq2	3611772	True	1.197877665677224	8B	Isocortex	SSp	c3_c3_c1_c0_r4	L4/5 IT CTX Glut	53.096863	2.1118555	-28.929163	22.881628
8B_M_253	0.0056350075096097	0.7870247827066891	0.0241839102601996	1719104.0	SSp-5	CEMBA180426_8B_1	12	5	8	8B_180426	snmC-seq2	4139710	True	1.0485410364008978	8B	Isocortex	SSp	c3_c0_c1_c0_r5	L6 IT CTX Glut	42.212563	18.64879	-63.58552	52.17889
8B_M_2531	0.0056302840487354	0.7590242065289029	0.0216430813383943	1025355.0	SSp-5	CEMBA180430_8B_3	4	7	8	8B_180430	snmC-seq2	2516902	True	0.749352947646403	8B	Isocortex	SSp	c1_c3_c4_c0_r2	L4/5 IT CTX Glut	45.966938	-15.4656105	-30.181263	-24.162268
8B_M_2534	0.0067259523007031	0.8018817996861225	0.0311986476580801	997073.0	SSp-5	CEMBA180430_8B_4	4	6	8	8B_180430	snmC-seq2	2437302	True	0.814206329439529	8B	Isocortex	SSp	c6_c2_c1_c1_r0	Pvalb Gaba	15.964373	-41.141617	65.19294	36.404293
8B_M_2535	0.0068639467479627	0.817550672485117	0.0301504621965593	948438.0	SSp-5	CEMBA180430_8B_4	4	7	8	8B_180430	snmC-seq2	2315092	True	0.774491158301316	8B	Isocortex	SSp	c6_c1_c2_c1_r0	Sst Gaba	5.5604978	-40.84867	65.672966	15.804149
8B_M_2537	0.0066750910464464	0.7631010523599772	0.0289407391178844	1515551.0	SSp-5	CEMBA180430_8B_4	5	7	8	8B_180430	snmC-seq2	3672272	True	1.2375936534119445	8B	Isocortex	SSp	c2_c3_c3_c0_r5	L6 CT CTX Glut	31.627972	37.887394	10.431302	23.082787
8B_M_2538	0.0064226770015724	0.777186942997938	0.0277071687053578	1591053.0	SSp-5	CEMBA180430_8B_3	7	7	8	8B_180430	snmC-seq2	3854466	True	1.162778018746339	8B	Isocortex	SSp	c3_c4_c0_c0_r0	L4/5 IT CTX Glut	46.471504	-3.8831089	-17.132528	4.4598804
8B_M_2539	0.0063861538704175	0.7690180715381405	0.0261592495172644	1359885.0	SSp-5	CEMBA180430_8B_4	6	7	8	8B_180430	snmC-seq2	3478950	True	1.1104773414884104	8B	Isocortex	SSp	c2_c3_c0_c1_r0	L6 CT CTX Glut	3.4804902	42.10538	-3.622221	86.03971
8B_M_254	0.0046553729085467	0.7701234228774232	0.0188790790081247	1811980.0	SSp-5	CEMBA180426_8B_1	13	4	8	8B_180426	snmC-seq2	4563388	True	1.105189323704499	8B	Isocortex	SSp	c1_c8_c2_c0_r0	L4/5 IT CTX Glut	49.18976	-15.002501	-36.39852	-21.750692
8B_M_2540	0.0067707604934169	0.7776116768396453	0.0294788444364953	1099384.0	SSp-5	CEMBA180430_8B_4	7	6	8	8B_180430	snmC-seq2	3042572	True	0.8977531347098429	8B	Isocortex	SSp	c3_c3_c2_c1_r3	L5 IT CTX Glut	54.00833	1.0469576	-18.44065	16.83316
8B_M_2541	0.0070349207017423	0.7926993483549218	0.0317698889875222	880338.0	SSp-5	CEMBA180430_8B_4	7	7	8	8B_180430	snmC-seq2	2584688	True	0.718880936146236	8B	Isocortex	SSp	c11_c5_c1_c1_r0	Lamp5 Gaba	24.220219	-53.628723	59.289463	-16.212517
8B_M_2542	0.0060421553026793	0.7782043671443953	0.0265775365266084	1086368.0	SSp-5	CEMBA180430_8B_3	8	6	8	8B_180430	snmC-seq2	2364276	True	0.7939426472087497	8B	Isocortex	SSp	c11_c3_c1_c1_r1	Lamp5 Gaba	27.270472	-54.944576	51.894512	-19.152733
8B_M_2543	0.0072274619897798	0.7862230732904686	0.032692128420448	890767.0	SSp-5	CEMBA180430_8B_3	8	7	8	8B_180430	snmC-seq2	1950738	True	0.6509929508474075	8B	Isocortex	SSp	c14_c3_c4_c4_r0	L5 ET CTX Glut	35.107204	39.02629	21.981539	23.748804
8B_M_2544	0.0052196264539464	0.7845338842805691	0.0191866268486075	1003220.0	SSp-5	CEMBA180430_8B_3	9	6	8	8B_180430	snmC-seq2	2278806	True	0.7331761820421459	8B	Isocortex	SSp	c2_c0_c1_c1_r3	L6 CT CTX Glut	12.707998	38.37198	-2.2036128	50.155968
8B_M_2545	0.0058034201458708	0.7721952543964894	0.0230889135743652	1030809.0	SSp-5	CEMBA180430_8B_3	9	7	8	8B_180430	snmC-seq2	2207268	True	0.7533388559186244	8B	Isocortex	SSp	c1_c0_c0_c0_r11	L2/3 IT CTX Glut	43.014248	-26.153196	-24.316227	-47.00885
8B_M_2546	0.0066313105439642	0.7820335365628893	0.0300771773630577	1003636.0	SSp-5	CEMBA180430_8B_4	8	6	8	8B_180430	snmC-seq2	2212148	True	0.8195656523177051	8B	Isocortex	SSp	c14_c4_c1_c0_r0	L5 ET CTX Glut	31.433216	38.20713	17.69807	11.50982
8B_M_2548	0.0060968852045248	0.7501064121059013	0.0248941398514735	823234.0	SSp-5	CEMBA180430_8B_4	9	6	8	8B_180430	snmC-seq2	1847372	True	0.6722500091867107	8B	Isocortex	SSp	c1_c0_c0_c0_r11	L2/3 IT CTX Glut	40.602455	-32.110634	-9.007951	-60.7825
8B_M_2549	0.0051418477233807	0.7679580663948747	0.0170400641035824	807288.0	SSp-5	CEMBA180430_8B_4	9	7	8	8B_180430	snmC-seq2	1817198	True	0.6592285612794434	8B	Isocortex	SSp	c1_c1_c2_c2_r3	L4/5 IT CTX Glut	55.13898	-22.596899	-58.646366	-42.63752
8B_M_255	0.0060732990752792	0.8067754661961822	0.027992532567794	1528663.0	SSp-5	CEMBA180426_8B_1	13	5	8	8B_180426	snmC-seq2	3724696	True	0.9323844783839172	8B	Isocortex	SSp	c2_c3_c0_c0_r0	L6 CT CTX Glut	19.803408	43.436577	-1.4003776	81.68627
8B_M_2550	0.0054448033006866	0.7635847874032509	0.022627755154387	1249024.0	SSp-5	CEMBA180430_8B_3	10	6	8	8B_180430	snmC-seq2	2867074	True	0.9128153820687478	8B	Isocortex	SSp	c1_c0_c0_c0_r11	L2/3 IT CTX Glut	40.8433	-27.072521	-17.73498	-47.269615
8B_M_2551	0.005499656596382	0.7411115333408059	0.0220693322296728	1008456.0	SSp-5	CEMBA180430_8B_3	10	7	8	8B_180430	snmC-seq2	2362276	True	0.7370027709151474	8B	Isocortex	SSp	c1_c0_c0_c0_r11	L2/3 IT CTX Glut	42.253242	-29.79993	-13.693001	-51.56603
8B_M_2552	0.0055594490779149	0.7863581502339156	0.022693024353931	1093123.0	SSp-5	CEMBA180430_8B_3	11	6	8	8B_180430	snmC-seq2	2697682	True	0.7988793561157638	8B	Isocortex	SSp	c2_c1_c0_c1_r2	L6 CT CTX Glut	7.7761426	37.267025	-19.129978	55.337345
8B_M_2553	0.0048385892963766	0.751044065491702	0.0175278214932592	1195771.0	SSp-5	CEMBA180430_8B_3	11	7	8	8B_180430	snmC-seq2	2746718	True	0.8738968684602767	8B	Isocortex	SSp	c1_c1_c0_c0_r4	L4/5 IT CTX Glut	51.75933	-25.13379	-48.578796	-52.332043
8B_M_2554	0.0064266078684614	0.7749944633324345	0.0283955641360684	993297.0	SSp-5	CEMBA180430_8B_4	10	6	8	8B_180430	snmC-seq2	2329210	True	0.8111228610275234	8B	Isocortex	SSp	c26_c1_c1_c0_r0	Car3 Glut	60.49142	18.607508	-81.46429	5.82335
8B_M_2555	0.0052242632742278	0.7735554736144187	0.0181148957799243	1062714.0	SSp-5	CEMBA180430_8B_4	10	7	8	8B_180430	snmC-seq2	2514172	True	0.8678085407828711	8B	Isocortex	SSp	c2_c1_c0_c0_r4	L6 CT CTX Glut	7.7534676	35.52646	-23.776875	57.164894
8B_M_2556	0.0056999760939969	0.7455151776526845	0.0222390799182104	979969.0	SSp-5	CEMBA180430_8B_4	11	6	8	8B_180430	snmC-seq2	2360184	True	0.8002392627766731	8B	Isocortex	SSp	c1_c0_c0_c0_r11	L2/3 IT CTX Glut	40.082527	-32.161304	-9.503011	-62.3565
8B_M_2557	0.0059023574622892	0.7783389282631575	0.0225993045441836	908098.0	SSp-5	CEMBA180430_8B_4	11	7	8	8B_180430	snmC-seq2	2197622	True	0.7415496551921248	8B	Isocortex	SSp	c1_c1_c3_c1_r8	L4/5 IT CTX Glut	46.994427	-18.827015	-32.553497	-31.340672
8B_M_2558	0.0055942093774224	0.747474588420898	0.024262381780907	1232063.0	SSp-5	CEMBA180430_8B_3	12	6	8	8B_180430	snmC-seq2	2913150	True	0.9004198943156958	8B	Isocortex	SSp	c1_c5_c0_c2_r0	L4/5 IT CTX Glut	50.314053	-10.132226	-59.900116	1.1275092
8B_M_2559	0.0053515896047127	0.7603352148400631	0.0197912485446943	1041489.0	SSp-5	CEMBA180430_8B_3	12	7	8	8B_180430	snmC-seq2	2448308	True	0.7611440448345252	8B	Isocortex	SSp	c1_c1_c3_c1_r8	L4/5 IT CTX Glut	47.061337	-19.426872	-35.16941	-32.146267
8B_M_256	0.0057212741432145	0.8047007485691289	0.0255720959347493	2282953.0	SSp-5	CEMBA180426_8B_2	12	4	8	8B_180426	snmC-seq2	5683814	True	1.5623662500042772	8B	Isocortex	SSp	c18_c0_c0_c0_r1	L6b CTX Glut	25.372839	49.027046	22.818148	38.460136
8B_M_2560	0.0055253327539047	0.7815440261834306	0.0205110543642032	1255875.0	SSp-5	CEMBA180430_8B_3	13	6	8	8B_180430	snmC-seq2	3092480	True	0.9178222499772531	8B	Isocortex	SSp	c2_c0_c0_c2_r3	L6 CT CTX Glut	8.625679	38.310555	-14.224037	66.74658
8B_M_2561	0.0061657960416759	0.7946685264643091	0.0254936284253905	1153854.0	SSp-5	CEMBA180430_8B_3	13	7	8	8B_180430	snmC-seq2	2674154	True	0.84326296361123	8B	Isocortex	SSp	c2_c1_c1_c1_r0	L6 CT CTX Glut	11.471611	45.912655	-0.8507229	52.862587
8B_M_2562	0.0050702184518348	0.7325479536311824	0.0182020156725508	928053.0	SSp-5	CEMBA180430_8B_4	12	6	8	8B_180430	snmC-seq2	2178736	True	0.7578448384976257	8B	Isocortex	SSp	c1_c1_c4_c1_r2	L4/5 IT CTX Glut	50.256584	-25.208332	-44.741947	-51.21522
8B_M_2563	0.0057268654189607	0.7667095467742636	0.0215595227404355	982842.0	SSp-5	CEMBA180430_8B_4	12	7	8	8B_180430	snmC-seq2	2358284	True	0.8025853445424814	8B	Isocortex	SSp	c2_c1_c0_c0_r4	L6 CT CTX Glut	7.9674006	35.008022	-24.077929	56.796238
8B_M_2564	0.0050989111054161	0.7516078039806463	0.0169422003197408	860358.0	SSp-5	CEMBA180430_8B_4	13	6	8	8B_180430	snmC-seq2	2065308	True	0.7025653379280496	8B	Isocortex	SSp	c1_c1_c2_c2_r3	L4/5 IT CTX Glut	54.29827	-21.58197	-56.784588	-39.746014
8B_M_2565	0.0056915774071037	0.7833635960962503	0.0220966784504866	961226.0	SSp-5	CEMBA180430_8B_4	13	7	8	8B_180430	snmC-seq2	2346728	True	0.7849337944381611	8B	Isocortex	SSp	c2_c0_c0_c2_r3	L6 CT CTX Glut	8.25381	38.17214	-14.966736	68.05
8B_M_2567	0.0051131306991118	0.7697732056220358	0.0182135239947843	1505791.0	SSp-5	CEMBA180430_8B_3	14	7	8	8B_180430	snmC-seq2	3423598	True	1.1004665939010634	8B	Isocortex	SSp	c1_c1_c2_c2_r3	L4/5 IT CTX Glut	55.17816	-22.073967	-60.94262	-40.953304
8B_M_2568	0.0063920809156724	0.794792402169162	0.0286069336289776	1558173.0	SSp-5	CEMBA180430_8B_3	15	6	8	8B_180430	snmC-seq2	3865782	True	1.1387485607355878	8B	Isocortex	SSp	c2_c3_c0_c0_r0	L6 CT CTX Glut	4.664976	42.482925	-2.9095216	83.74451
8B_M_2569	0.0067348499943464	0.7963970732865631	0.0304273627444193	1602008.0	SSp-5	CEMBA180430_8B_3	15	7	8	8B_180430	snmC-seq2	3632462	True	1.170784183968595	8B	Isocortex	SSp	c3_c1_c3_c1_r0	L6 IT CTX Glut	52.34987	14.254758	-53.196976	39.394096
8B_M_257	0.0053668445253749	0.7616875815915615	0.0217479996336477	1940737.0	SSp-5	CEMBA180426_8B_2	12	5	8	8B_180426	snmC-seq2	4666810	True	1.3281666284564555	8B	Isocortex	SSp	c1_c0_c0_c0_r11	L2/3 IT CTX Glut	39.516838	-30.835226	-15.824866	-61.426605
8B_M_2570	0.004962307705566	0.7564813058349041	0.0195030031133692	1461522.0	SSp-5	CEMBA180430_8B_4	14	6	8	8B_180430	snmC-seq2	3400030	True	1.1934737607127257	8B	Isocortex	SSp	c1_c1_c4_c1_r2	L4/5 IT CTX Glut	49.559963	-23.778185	-45.601257	-47.30075
8B_M_2571	0.0047052962569723	0.7582018127233622	0.0160362912472853	1845296.0	SSp-5	CEMBA180430_8B_4	14	7	8	8B_180430	snmC-seq2	4264764	True	1.5068622687500766	8B	Isocortex	SSp	c11_c0_c3_c0_r0	Lamp5 Gaba	31.894566	-54.157776	42.691788	-22.486593
8B_M_2573	0.0053423957454159	0.7811969082697646	0.0203748537763099	1315426.0	SSp-5	CEMBA180430_8B_4	15	7	8	8B_180430	snmC-seq2	3053938	True	1.0741722773651696	8B	Isocortex	SSp	c2_c0_c0_c2_r3	L6 CT CTX Glut	8.357141	37.452496	-16.396078	67.51353
8B_M_2575	0.0049277208627492	0.7421031792632693	0.0168131495591055	1429655.0	SSp-5	CEMBA180430_8B_4	16	6	8	8B_180430	snmC-seq2	3653520	True	1.1674512798108765	8B	Isocortex	SSp	c1_c1_c0_c0_r4	L4/5 IT CTX Glut	53.196926	-26.872236	-55.27587	-55.91041
8B_M_2576	0.0059380605979864	0.7637423262909233	0.0226657134394705	1264874.0	SSp-5	CEMBA180430_8B_4	16	7	8	8B_180430	snmC-seq2	3275136	True	1.0328916907222387	8B	Isocortex	SSp	c1_c0_c4_c1_r3	L2/3 IT CTX Glut	40.542576	-37.621323	12.742122	-62.023888
8B_M_2577	0.0062264803151729	0.7776439131802454	0.0243183434822006	1174522.0	SSp-5	CEMBA180430_8B_4	17	6	8	8B_180430	snmC-seq2	3190964	True	0.9591105630841216	8B	Isocortex	SSp	c3_c3_c1_c0_r4	L4/5 IT CTX Glut	54.10482	2.3303	-27.176931	24.462774
8B_M_2578	0.0056323487294281	0.751790994196302	0.019337300625902	1186796.0	SSp-5	CEMBA180430_8B_4	17	7	8	8B_180430	snmC-seq2	3343512	True	0.9691334686161548	8B	Isocortex	SSp	c1_c1_c0_c1_r4	L4/5 IT CTX Glut	54.120403	-27.00283	-56.895824	-55.80704
8B_M_258	0.0051760466234841	0.7408713926520809	0.0207745709837708	1677484.0	SSp-5	CEMBA180426_8B_2	13	4	8	8B_180426	snmC-seq2	4090476	True	1.1480062824430357	8B	Isocortex	SSp	c1_c5_c0_c0_r2	L4/5 IT CTX Glut	50.02402	-11.497254	-62.1069	-1.0610874
8B_M_2581	0.0055594514431989	0.7907610666386578	0.0226821345575934	1499373.0	SSp-5	CEMBA180430_8B_3	1	8	8	8B_180430	snmC-seq2	3497336	True	1.0957761723222008	8B	Isocortex	SSp	c3_c0_c3_c0_r1	L5 IT CTX Glut	54.05417	10.478974	-55.950428	20.555382
8B_M_2582	0.0050518903232341	0.772944035325357	0.0180194159721782	1793330.0	SSp-5	CEMBA180430_8B_3	1	9	8	8B_180430	snmC-seq2	3888942	True	1.3106066890030517	8B	Isocortex	SSp	c1_c1_c1_c0_r5	L4/5 IT CTX Glut	54.070152	-21.507795	-56.30859	-39.936234
8B_M_2583	0.0048370502893873	0.7653615067469747	0.0179468257872023	1502104.0	SSp-5	CEMBA180430_8B_4	0	8	8	8B_180430	snmC-seq2	3321802	True	1.2266128801767116	8B	Isocortex	SSp	c1_c1_c4_c0_r4	L4/5 IT CTX Glut	49.742615	-22.741474	-40.027767	-42.847263
8B_M_2584	0.0058356464242609	0.7808183154744063	0.0238881894428164	1703185.0	SSp-5	CEMBA180430_8B_4	0	9	8	8B_180430	snmC-seq2	3816758	True	1.3908149224845765	8B	Isocortex	SSp	c1_c3_c0_c0_r5	L4/5 IT CTX Glut	45.374187	-19.333914	-29.906664	-33.670788
8B_M_2585	0.0066500655222865	0.8357200118745431	0.0289529917689893	1447840.0	SSp-5	CEMBA180430_8B_4	1	8	8	8B_180430	snmC-seq2	3271910	True	1.1823010872982496	8B	Isocortex	SSp	c28_c0_c2_c0_r0	L5 NP CTX Glut	5.0514617	62.6888	49.19042	57.564934
8B_M_2586	0.0047948389817916	0.7467606083189536	0.0159102074630583	1227815.0	SSp-5	CEMBA180430_8B_4	1	9	8	8B_180430	snmC-seq2	2774512	True	1.0026294407538818	8B	Isocortex	SSp	c1_c1_c0_c0_r4	L4/5 IT CTX Glut	53.051033	-25.644178	-53.1033	-54.36756
8B_M_2587	0.0051594084991217	0.7836393690136418	0.0196770845119192	1003188.0	SSp-5	CEMBA180430_8B_3	18	8	8	8B_180430	snmC-seq2	2082808	True	0.7331527957083154	8B	Isocortex	SSp	c2_c0_c1_c0_r3	L6 CT CTX Glut	13.001454	36.4525	-11.48314	42.126297
8B_M_2588	0.005707314627584	0.7611863179639184	0.0238374739046672	879401.0	SSp-5	CEMBA180430_8B_3	18	9	8	8B_180430	snmC-seq2	1833146	True	0.642686417400017	8B	Isocortex	SSp	c1_c0_c0_c0_r11	L2/3 IT CTX Glut	42.759716	-28.597406	-18.5312	-50.72963
8B_M_2589	0.0056679732404974	0.7974542179301969	0.0232982359160082	1013660.0	SSp-5	CEMBA180430_8B_3	19	8	8	8B_180430	snmC-seq2	2189880	True	0.7408059734543186	8B	Isocortex	SSp	c2_c0_c1_c1_r3	L6 CT CTX Glut	13.523828	38.31918	-2.1663666	50.08224
8B_M_259	0.0056126927925282	0.7451844169793719	0.0237555287538424	1600730.0	SSp-5	CEMBA180426_8B_2	13	5	8	8B_180426	snmC-seq2	3961216	True	1.0954787625366562	8B	Isocortex	SSp	c1_c0_c0_c0_r11	L2/3 IT CTX Glut	42.72878	-31.595358	-7.5901875	-52.989223
8B_M_2590	0.0053795113731553	0.7788177736320238	0.0201521000480634	1102332.0	SSp-5	CEMBA180430_8B_3	19	9	8	8B_180430	snmC-seq2	2298870	True	0.8056095044983979	8B	Isocortex	SSp	c1_c3_c3_c0_r3	L4/5 IT CTX Glut	47.947765	-18.76395	-41.40262	-29.098557
8B_M_2592	0.0055456964009192	0.7712356377329342	0.0204295004092704	940076.0	SSp-5	CEMBA180430_8B_4	18	9	8	8B_180430	snmC-seq2	2008250	True	0.7676627783062971	8B	Isocortex	SSp	c1_c1_c4_c1_r2	L4/5 IT CTX Glut	48.422367	-22.65569	-34.27422	-40.62852
8B_M_2593	0.0047310371317235	0.7564996215325704	0.0150903661654364	856270.0	SSp-5	CEMBA180430_8B_4	19	8	8	8B_180430	snmC-seq2	1848206	True	0.69922709140573	8B	Isocortex	SSp	c1_c1_c0_c0_r4	L4/5 IT CTX Glut	53.699318	-24.912683	-52.033295	-50.614536
8B_M_2595	0.0047466971627185	0.7595181250366759	0.0167715845711057	1415388.0	SSp-5	CEMBA180430_8B_3	20	8	8	8B_180430	snmC-seq2	3019998	True	1.034398008361345	8B	Isocortex	SSp	c1_c1_c2_c0_r5	L4/5 IT CTX Glut	56.338413	-22.81383	-63.728447	-43.55713
8B_M_2596	0.005723192768725	0.8016414226663365	0.0227322878152147	1127064.0	SSp-5	CEMBA180430_8B_3	20	9	8	8B_180430	snmC-seq2	2434540	True	0.8236842172575797	8B	Isocortex	SSp	c11_c4_c1_c0_r0	Vip Gaba	21.769308	-59.48758	44.281906	-8.094641
8B_M_2597	0.0051900310741544	0.7598102949713913	0.0204926989985807	1355935.0	SSp-5	CEMBA180430_8B_3	21	8	8	8B_180430	snmC-seq2	3004736	True	0.9909483925732312	8B	Isocortex	SSp	c2_c0_c0_c1_r3	L6 CT CTX Glut	8.479756	34.85097	-29.567497	65.25953
8B_M_260	0.0048172386330465	0.7792482066897032	0.0189412200660699	1307280.0	SSp-5	CEMBA180426_8B_1	14	4	8	8B_180426	snmC-seq2	2955482	True	0.7973553235093198	8B	Isocortex	SSp	c1_c1_c3_c1_r8	L4/5 IT CTX Glut	46.537815	-18.749407	-32.8966	-32.42611
8B_M_2600	0.0053037376312774	0.763197560970804	0.0196721167756659	1449394.0	SSp-5	CEMBA180430_8B_4	20	9	8	8B_180430	snmC-seq2	3169460	True	1.1835700782707752	8B	Isocortex	SSp	c1_c8_c0_c0_r1	L4/5 IT CTX Glut	47.289013	-15.863214	-34.34835	-25.509882
8B_M_2601	0.006157050144641	0.801488883043147	0.0275453062130718	1391446.0	SSp-5	CEMBA180430_8B_4	21	8	8	8B_180430	snmC-seq2	3075490	True	1.13624994385899	8B	Isocortex	SSp	c6_c0_c0_c1_r0	Pvalb Gaba	18.71506	-37.274124	53.362022	31.505253
8B_M_2602	0.0071136238050574	0.8067883296335918	0.0319663401048074	1182833.0	SSp-5	CEMBA180430_8B_4	21	9	8	8B_180430	snmC-seq2	2680534	True	0.9658972966572622	8B	Isocortex	SSp	c14_c3_c4_c4_r0	L5 ET CTX Glut	35.582344	37.74531	20.92699	22.688822
8B_M_2603	0.0036550739706663	0.7327029772602954	0.0083556365102446	1436016.0	SSp-5	CEMBA180430_8B_3	22	8	8	8B_180430	snmC-seq2	3080702	True	1.0494734238067762	8B	Isocortex	SSp	c5_c0_c0_c2_r1	Oligo NN	-17.1292	44.61254	80.04641	-16.73802
8B_M_2604	0.004029061710512	0.744746789133345	0.010851099203602	1444781.0	SSp-5	CEMBA180430_8B_3	23	8	8	8B_180430	snmC-seq2	3300526	True	1.0558790868075132	8B	Isocortex	SSp	c5_c0_c2_c0_r14	Oligo NN	-13.337707	49.87716	84.03632	-5.786555
8B_M_2605	0.0038676825527245	0.7541394700260768	0.0080492886356612	1311160.0	SSp-5	CEMBA180430_8B_3	23	9	8	8B_180430	snmC-seq2	2852942	True	0.9582257957839556	8B	Isocortex	SSp	c10_c0_c0_c0_r12	Astro-TE NN	-38.8271	17.391598	47.012047	-37.007652
8B_M_2606	0.0040032972694487	0.7500960333586774	0.0112599823599676	1418466.0	SSp-5	CEMBA180430_8B_4	22	8	8	8B_180430	snmC-seq2	3127686	True	1.1583143814893904	8B	Isocortex	SSp	c5_c0_c2_c1_r2	Oligo NN	-14.078254	47.43011	81.51126	-7.621072
8B_M_2607	0.0036926819107905	0.7304529771634345	0.0085270272175107	1228658.0	SSp-5	CEMBA180430_8B_4	22	9	8	8B_180430	snmC-seq2	2762856	True	1.0033178316096345	8B	Isocortex	SSp	c5_c0_c0_c2_r1	Oligo NN	-19.175589	43.686996	80.04199	-16.944012
8B_M_2608	0.0043344863545295	0.7505254191546065	0.0121677352530096	1127709.0	SSp-5	CEMBA180430_8B_4	23	8	8	8B_180430	snmC-seq2	2581416	True	0.920883230782422	8B	Isocortex	SSp	c5_c0_c1_c0_r7	Oligo NN	-9.940681	50.304054	87.42422	-1.4945285
8B_M_2609	0.0036898244223996	0.7514507636616133	0.0080803182427938	1020828.0	SSp-5	CEMBA180430_8B_4	23	9	8	8B_180430	snmC-seq2	2362844	True	0.8336045794732136	8B	Isocortex	SSp	c10_c0_c0_c0_r12	Astro-TE NN	-40.156925	17.423935	47.84448	-40.689816
8B_M_261	0.0047541714473915	0.7643550122712972	0.0183823281923308	1321746.0	SSp-5	CEMBA180426_8B_1	14	5	8	8B_180426	snmC-seq2	2996124	True	0.8061786376500439	8B	Isocortex	SSp	c2_c0_c0_c1_r3	L6 CT CTX Glut	8.542041	34.13869	-27.766932	65.91836
8B_M_2610	0.0050164604491316	0.7539973186936431	0.0177104334705266	977470.0	SSp-5	CEMBA180430_8B_3	2	8	8	8B_180430	snmC-seq2	2109170	True	0.714357491537984	8B	Isocortex	SSp	c1_c1_c0_c0_r4	L4/5 IT CTX Glut	52.80447	-25.61968	-50.200302	-54.417286
8B_M_2611	0.0059965110484571	0.7699608131276022	0.02447499232497	887566.0	SSp-5	CEMBA180430_8B_3	2	9	8	8B_180430	snmC-seq2	1901642	True	0.6486535866414338	8B	Isocortex	SSp	c1_c5_c0_c0_r2	L4/5 IT CTX Glut	49.867706	-11.443059	-61.890034	-3.2452319
8B_M_2612	0.0079367949088805	0.8331545957689745	0.0396476688858582	947510.0	SSp-5	CEMBA180430_8B_3	3	8	8	8B_180430	snmC-seq2	2072656	True	0.6924620364892582	8B	Isocortex	SSp	c6_c2_c0_c1_r0	Pvalb Gaba	14.464861	-43.46194	72.31717	32.0971
8B_M_2613	0.0064795784432364	0.7769687677665782	0.0275342362817972	922929.0	SSp-5	CEMBA180430_8B_3	3	9	8	8B_180430	snmC-seq2	1980972	True	0.6744976779928387	8B	Isocortex	SSp	c1_c0_c0_c0_r11	L2/3 IT CTX Glut	44.82428	-25.73432	-30.47383	-41.246532
8B_M_2614	0.0048386087364979	0.7694302719643228	0.0171410969039513	832806.0	SSp-5	CEMBA180430_8B_4	2	8	8	8B_180430	snmC-seq2	1796718	True	0.6800664709557037	8B	Isocortex	SSp	c1_c1_c2_c2_r3	L4/5 IT CTX Glut	55.718647	-22.311062	-59.89688	-41.018173
8B_M_2615	0.0058339404621609	0.7799822865826961	0.0224014644560413	856619.0	SSp-5	CEMBA180430_8B_4	2	9	8	8B_180430	snmC-seq2	1867198	True	0.6995120835868185	8B	Isocortex	SSp	c11_c3_c2_c1_r0	Lamp5 Gaba	27.641005	-54.882572	49.37512	-17.623104
8B_M_2616	0.0064545006867494	0.8279968242195316	0.0271515378545585	748608.0	SSp-5	CEMBA180430_8B_4	3	8	8	8B_180430	snmC-seq2	1656930	True	0.6113106782242292	8B	Isocortex	SSp	c28_c1_c2_c0_r0	L5 NP CTX Glut	5.501564	62.109875	41.90722	55.191914
8B_M_2617	0.0064407277114255	0.7922602630514335	0.0273314845079592	728279.0	SSp-5	CEMBA180430_8B_4	3	9	8	8B_180430	snmC-seq2	1610764	True	0.5947100878249544	8B	Isocortex	SSp	c2_c3_c0_c1_r0	L6 CT CTX Glut	4.3720307	43.064938	-0.04287588	85.65383
8B_M_2618	0.0058504659449947	0.7596887499667502	0.0256839647981883	1775810.0	SSp-5	CEMBA180430_8B_3	4	8	8	8B_180430	snmC-seq2	4148430	True	1.2978026712308994	8B	Isocortex	SSp	c1_c0_c0_c0_r11	L2/3 IT CTX Glut	39.168106	-32.1668	-13.082869	-62.60383
8B_M_2619	0.0059059666712358	0.7916669727772556	0.025019037584787	1644046.0	SSp-5	CEMBA180430_8B_3	4	9	8	8B_180430	snmC-seq2	3830864	True	1.201506518392438	8B	Isocortex	SSp	c2_c2_c1_c1_r1	L6 CT CTX Glut	9.785521	48.244083	21.943161	77.471176
8B_M_262	0.0063066977393319	0.8196123833592143	0.0307158421069249	1392302.0	SSp-5	CEMBA180426_8B_1	15	4	8	8B_180426	snmC-seq2	3187278	True	0.8492131843466381	8B	Isocortex	SSp	c11_c2_c3_c1_r0	Sncg Gaba	19.897364	-54.627365	56.25557	-6.7821574
8B_M_2621	0.0068485311995877	0.8257004464171609	0.0313441746682885	1717706.0	SSp-5	CEMBA180430_8B_3	5	9	8	8B_180430	snmC-seq2	3984586	True	1.255338935578324	8B	Isocortex	SSp	c6_c1_c1_c0_r0	Sst Gaba	5.3197975	-39.585934	65.45919	14.526187
8B_M_2624	0.005842574775266	0.7645504158478491	0.0237548691562552	1558504.0	SSp-5	CEMBA180430_8B_4	5	8	8	8B_180430	snmC-seq2	3760250	True	1.2726689231950157	8B	Isocortex	SSp	c1_c1_c4_c1_r2	L4/5 IT CTX Glut	48.35621	-21.744991	-34.52877	-40.29716
8B_M_2625	0.0049130433810325	0.7640267683672736	0.0165751985013388	1308255.0	SSp-5	CEMBA180430_8B_4	5	9	8	8B_180430	snmC-seq2	3186262	True	1.0683164638104845	8B	Isocortex	SSp	c1_c1_c2_c2_r3	L4/5 IT CTX Glut	55.60618	-22.44628	-59.779392	-41.04548
8B_M_2626	0.0053852548281706	0.7520572561177823	0.0220342241401399	1812661.0	SSp-5	CEMBA180430_8B_3	6	8	8	8B_180430	snmC-seq2	4536476	True	1.3247342271054183	8B	Isocortex	SSp	c1_c0_c4_c1_r3	L2/3 IT CTX Glut	40.33525	-35.67054	3.1357954	-60.59725
8B_M_2627	0.0073605792693654	0.8139300320296851	0.0365743399396368	1531927.0	SSp-5	CEMBA180430_8B_3	6	9	8	8B_180430	snmC-seq2	3887606	True	1.1195673820570546	8B	Isocortex	SSp	c6_c5_c1_c1_r0	Pvalb Gaba	14.002924	-38.58265	68.077255	44.805435
8B_M_263	0.0049683764741331	0.7650055969682978	0.0198406359413083	1426336.0	SSp-5	CEMBA180426_8B_1	15	5	8	8B_180426	snmC-seq2	3146574	True	0.8699716990338636	8B	Isocortex	SSp	c1_c0_c2_c1_r6	L2/3 IT CTX Glut	36.62036	-22.16104	2.485601	-35.202908
8B_M_2630	0.0048364466143998	0.7592393241805591	0.0175295355815452	1331261.0	SSp-5	CEMBA180430_8B_4	6	8	8	8B_180430	snmC-seq2	3379608	True	1.0871030830601138	8B	Isocortex	SSp	c1_c1_c1_c0_r5	L4/5 IT CTX Glut	54.27061	-21.528725	-56.662594	-39.788086
8B_M_2631	0.0055492100123575	0.7707037048143095	0.0202838452845684	1502186.0	SSp-5	CEMBA180430_8B_4	6	9	8	8B_180430	snmC-seq2	3863044	True	1.2266798410903197	8B	Isocortex	SSp	c1_c8_c0_c0_r1	L4/5 IT CTX Glut	47.645424	-16.25998	-34.761463	-25.535233
8B_M_2632	0.0060772127939977	0.7573916176293983	0.0242353808807055	1372883.0	SSp-5	CEMBA180430_8B_4	7	8	8	8B_180430	snmC-seq2	3527796	True	1.1210914628918132	8B	Isocortex	SSp	c1_c5_c0_c0_r2	L4/5 IT CTX Glut	50.22797	-11.235747	-61.50027	-1.1816623
8B_M_2633	0.0062571054535432	0.7818551131162321	0.0265576124682527	1360608.0	SSp-5	CEMBA180430_8B_4	7	9	8	8B_180430	snmC-seq2	3530966	True	1.1110677407632727	8B	Isocortex	SSp	c3_c3_c2_c1_r3	L5 IT CTX Glut	54.063683	1.4198809	-18.204908	17.053492
8B_M_2634	0.005335661465486	0.7609323491775632	0.0220001458916658	1089148.0	SSp-5	CEMBA180430_8B_3	8	8	8	8B_180430	snmC-seq2	2524106	True	0.795974334960267	8B	Isocortex	SSp	c1_c5_c0_c0_r2	L4/5 IT CTX Glut	50.623024	-10.86817	-60.12934	-4.1097727
8B_M_2636	0.0054143336949482	0.7742063528085567	0.0214196882916555	1130640.0	SSp-5	CEMBA180430_8B_3	9	8	8	8B_180430	snmC-seq2	2756950	True	0.8262976400631284	8B	Isocortex	SSp	c2_c0_c0_c1_r3	L6 CT CTX Glut	8.310617	36.36687	-16.962578	67.512115
8B_M_2637	0.0055515746964454	0.7605672979342479	0.0210851899605369	1105811.0	SSp-5	CEMBA180430_8B_3	9	9	8	8B_180430	snmC-seq2	2520990	True	0.8081520374795232	8B	Isocortex	SSp	c1_c0_c4_c1_r3	L2/3 IT CTX Glut	39.305977	-38.286247	10.710279	-64.09308
8B_M_2638	0.005301819949042	0.7604616710266826	0.0198765431420416	1071433.0	SSp-5	CEMBA180430_8B_4	8	8	8	8B_180430	snmC-seq2	2500188	True	0.8749284457310376	8B	Isocortex	SSp	c1_c0_c4_c1_r3	L2/3 IT CTX Glut	38.983448	-38.58156	10.398996	-63.599476
8B_M_2639	0.0064034903667351	0.8162668749872353	0.0278361478658952	1097207.0	SSp-5	CEMBA180430_8B_4	8	9	8	8B_180430	snmC-seq2	2539078	True	0.8959754041131966	8B	Isocortex	SSp	c18_c0_c0_c0_r1	L6b CTX Glut	25.854706	48.575768	26.453035	39.58239
8B_M_264	0.0049907358427336	0.7856199249753753	0.019373197704932	1483096.0	SSp-5	CEMBA180426_8B_2	14	4	8	8B_180426	snmC-seq2	3319614	True	1.0149745246250552	8B	Isocortex	SSp	c1_c1_c3_c1_r8	L4/5 IT CTX Glut	46.701286	-18.711369	-32.9707	-32.51758
8B_M_2640	0.0059369584125136	0.7470846073554931	0.0235875293840073	1725893.0	SSp-5	CEMBA180430_8B_4	9	8	8	8B_180430	snmC-seq2	3941612	True	1.409358195974996	8B	Isocortex	SSp	c14_c5_c0_c0_r0	L5 ET CTX Glut	34.258022	40.93128	10.2409935	21.36217
8B_M_2642	0.0064256102362901	0.8181299496621378	0.0320268588482275	1498483.0	SSp-5	CEMBA180430_8B_3	10	8	8	8B_180430	snmC-seq2	3132748	True	1.0951257399125425	8B	Isocortex	SSp	c6_c2_c3_c2_r0	Sst Gaba	12.4594145	-44.304558	76.66971	31.04799
8B_M_2643	0.0058739330258257	0.7896676921371358	0.0235400413192066	1415869.0	SSp-5	CEMBA180430_8B_3	10	9	8	8B_180430	snmC-seq2	3017056	True	1.0347495341917337	8B	Isocortex	SSp	c3_c0_c3_c0_r1	L5 IT CTX Glut	53.920322	10.681472	-44.135735	34.601974
8B_M_2644	0.0055762842668291	0.7832096906048487	0.0230390784460358	1374020.0	SSp-5	CEMBA180430_8B_3	11	8	8	8B_180430	snmC-seq2	2979800	True	1.0041653253020766	8B	Isocortex	SSp	c11_c0_c3_c0_r0	Lamp5 Gaba	31.233416	-53.51446	43.78849	-22.546719
8B_M_2645	0.004658480087494	0.7564788521895083	0.0153542568706221	1501796.0	SSp-5	CEMBA180430_8B_3	11	9	8	8B_180430	snmC-seq2	3117028	True	1.0975469562869224	8B	Isocortex	SSp	c1_c1_c2_c1_r2	L4/5 IT CTX Glut	55.012844	-23.103476	-61.05224	-46.876865
8B_M_2646	0.0051674478872711	0.7652944947822593	0.0209306489641507	1124433.0	SSp-5	CEMBA180430_8B_4	10	8	8	8B_180430	snmC-seq2	2397010	True	0.9182080606241249	8B	Isocortex	SSp	c1_c1_c3_c1_r8	L4/5 IT CTX Glut	46.266663	-20.586617	-34.683586	-35.985573
8B_M_2647	0.0049918096965154	0.7710409541844493	0.0172105926671778	1499441.0	SSp-5	CEMBA180430_8B_4	10	9	8	8B_180430	snmC-seq2	3199094	True	1.2244382836774608	8B	Isocortex	SSp	c1_c1_c2_c2_r3	L4/5 IT CTX Glut	55.1244	-22.141312	-59.514454	-40.67671
8B_M_2649	0.0061711149092821	0.7973735363217896	0.0262024076193429	1148180.0	SSp-5	CEMBA180430_8B_4	11	9	8	8B_180430	snmC-seq2	2461214	True	0.93759977788575	8B	Isocortex	SSp	c2_c2_c0_c2_r0	L6 CT CTX Glut	11.4636345	45.300938	7.502092	69.43458
8B_M_265	0.0056441917802636	0.7739549441023158	0.0241843164246371	1326623.0	SSp-5	CEMBA180426_8B_2	15	4	8	8B_180426	snmC-seq2	2990450	True	0.9078903515225344	8B	Isocortex	SSp	c3_c4_c0_c0_r0	L4/5 IT CTX Glut	46.91373	-4.149142	-17.63868	4.5796924
8B_M_2650	0.0055421607839672	0.7429694996531578	0.0235144038425122	1543719.0	SSp-5	CEMBA180430_8B_3	12	8	8	8B_180430	snmC-seq2	3483444	True	1.1281852460735624	8B	Isocortex	SSp	c1_c0_c0_c0_r11	L2/3 IT CTX Glut	41.35595	-33.467934	-2.970169	-57.195713
8B_M_2653	0.0061449603758598	0.7796495113561809	0.0265303161808251	1490824.0	SSp-5	CEMBA180430_8B_3	13	9	8	8B_180430	snmC-seq2	3355472	True	1.089528367074819	8B	Isocortex	SSp	c3_c7_c4_c1_r0	L6 IT CTX Glut	48.35565	16.310068	-50.806522	55.256943
8B_M_2654	0.0050589695465522	0.7626876161799272	0.0182713394411994	1447345.0	SSp-5	CEMBA180430_8B_4	12	8	8	8B_180430	snmC-seq2	3340068	True	1.1818968720270784	8B	Isocortex	SSp	c2_c0_c0_c1_r3	L6 CT CTX Glut	8.3079605	34.27321	-27.61638	65.655426
8B_M_2655	0.0067822609913491	0.8152317658950361	0.0314647206180082	1285326.0	SSp-5	CEMBA180430_8B_4	12	9	8	8B_180430	snmC-seq2	3028274	True	1.049592722491926	8B	Isocortex	SSp	c6_c5_c0_c1_r0	Pvalb Gaba	13.66377	-39.1477	70.36295	44.803917
8B_M_2656	0.0053672693090672	0.7309763535061993	0.0210049616694595	1267670.0	SSp-5	CEMBA180430_8B_4	13	8	8	8B_180430	snmC-seq2	2993528	True	1.035174894556976	8B	Isocortex	SSp	c1_c0_c4_c1_r3	L2/3 IT CTX Glut	40.447002	-36.66219	3.4035592	-61.408947
8B_M_2657	0.0055982103281357	0.7806314529929571	0.0223204363163079	1068527.0	SSp-5	CEMBA180430_8B_4	13	9	8	8B_180430	snmC-seq2	2544944	True	0.8725554162804846	8B	Isocortex	SSp	c2_c1_c3_c0_r0	L6 CT CTX Glut	14.199926	37.367687	-5.3320265	46.01347
8B_M_2658	0.0060254014269067	0.7613059819701519	0.0266736612514737	968009.0	SSp-5	CEMBA180430_8B_3	14	8	8	8B_180430	snmC-seq2	2087986	True	0.7074431757764355	8B	Isocortex	SSp	c1_c0_c0_c0_r11	L2/3 IT CTX Glut	41.92973	-34.15364	-1.7322251	-55.713776
8B_M_2659	0.0082101394356044	0.8029378720014431	0.0405230797343953	984340.0	SSp-5	CEMBA180430_8B_3	14	9	8	8B_180430	snmC-seq2	2151876	True	0.7193782450822012	8B	Isocortex	SSp	c6_c8_c0_c0_r0	Sst Gaba	2.6250498	-41.320786	67.163086	6.469536
8B_M_266	0.0053110061812801	0.7759588057461501	0.0215941595289795	1310390.0	SSp-5	CEMBA180426_8B_2	15	5	8	8B_180426	snmC-seq2	3046714	True	0.8967811033968307	8B	Isocortex	SSp	c2_c0_c0_c1_r3	L6 CT CTX Glut	8.050127	35.007626	-28.861864	64.3283
8B_M_2661	0.0073771973428532	0.7918227230033419	0.033553436178973	1045684.0	SSp-5	CEMBA180430_8B_3	15	9	8	8B_180430	snmC-seq2	2296048	True	0.7642098470351062	8B	Isocortex	SSp	c14_c6_c0_c1_r0	L5 ET CTX Glut	32.094067	37.184006	29.313326	5.0508084
8B_M_2662	0.0055343848917824	0.7656847134143654	0.0232287711553363	1926177.0	SSp-5	CEMBA180430_8B_4	14	8	8	8B_180430	snmC-seq2	4117568	True	1.5729094108664496	8B	Isocortex	SSp	c1_c1_c4_c1_r2	L4/5 IT CTX Glut	48.063915	-22.08984	-34.094738	-40.638268
8B_M_2663	0.0080478417534594	0.8184487537820974	0.0385863334483428	977639.0	SSp-5	CEMBA180430_8B_4	14	9	8	8B_180430	snmC-seq2	2154808	True	0.7983365929143921	8B	Isocortex	SSp	c6_c8_c0_c1_r0	Sst Gaba	2.581658	-42.156036	69.10234	4.9186783
8B_M_2664	0.0054797525588606	0.7666655645639334	0.0204580927192835	785599.0	SSp-5	CEMBA180430_8B_4	15	8	8	8B_180430	snmC-seq2	1767600	True	0.6415173996300818	8B	Isocortex	SSp	c1_c1_c3_c1_r8	L4/5 IT CTX Glut	46.73397	-18.746843	-35.953842	-31.711445
8B_M_2665	0.0053834372242271	0.7696907743419371	0.0188289319107891	669896.0	SSp-5	CEMBA180430_8B_4	15	9	8	8B_180430	snmC-seq2	1539210	True	0.547034733932443	8B	Isocortex	SSp	c1_c1_c1_c0_r5	L4/5 IT CTX Glut	53.516254	-23.4434	-49.87243	-37.19189
8B_M_2666	0.0066679342175753	0.8250396398241182	0.0313865989197237	1023504.0	SSp-5	CEMBA180430_8B_3	16	8	8	8B_180430	snmC-seq2	2300922	True	0.7480001943989	8B	Isocortex	SSp	c18_c4_c3_c0_r0	L6b CTX Glut	25.894642	47.88575	25.682302	42.621365
8B_M_2667	0.0057176558069389	0.7876402044875866	0.0224637791749496	905830.0	SSp-5	CEMBA180430_8B_3	16	9	8	8B_180430	snmC-seq2	2010248	True	0.662001336675143	8B	Isocortex	SSp	c3_c3_c3_c0_r3	L5 IT CTX Glut	55.39261	0.6345395	-22.601748	20.450441
8B_M_2669	0.0062839852657428	0.798931850811871	0.0273282636946697	1081990.0	SSp-5	CEMBA180430_8B_3	17	9	8	8B_180430	snmC-seq2	2385352	True	0.7907431044115761	8B	Isocortex	SSp	c11_c1_c2_c0_r1	Vip Gaba	17.617607	-59.826477	47.758095	1.2968582
8B_M_2670	0.0078507528852715	0.8127387099580108	0.0401119861772285	943440.0	SSp-5	CEMBA180430_8B_4	16	8	8	8B_180430	snmC-seq2	2152830	True	0.7704098089572471	8B	Isocortex	SSp	c6_c1_c2_c2_r0	Sst Gaba	8.471867	-39.652397	62.54944	21.152742
8B_M_2671	0.0056620639913953	0.7722984230307257	0.0222183584591846	986249.0	SSp-5	CEMBA180430_8B_4	16	9	8	8B_180430	snmC-seq2	2263930	True	0.8053674888432503	8B	Isocortex	SSp	c1_c8_c0_c0_r1	L4/5 IT CTX Glut	47.519066	-16.053516	-34.532192	-25.536896
8B_M_2672	0.0052433761774395	0.7727255652278442	0.0191061676815696	759431.0	SSp-5	CEMBA180430_8B_4	17	8	8	8B_180430	snmC-seq2	1753368	True	0.6201487022240005	8B	Isocortex	SSp	c1_c1_c2_c2_r3	L4/5 IT CTX Glut	54.159725	-21.026468	-57.28235	-38.571857
8B_M_2673	0.0064024439906469	0.7954848915590799	0.0281541448093104	799640.0	SSp-5	CEMBA180430_8B_4	17	9	8	8B_180430	snmC-seq2	1892524	True	0.6529832311907202	8B	Isocortex	SSp	c6_c0_c0_c0_r0	Pvalb Gaba	19.983177	-38.92993	50.545242	37.537395
8B_M_2674	0.0059466817335485	0.7818272475122956	0.0271932306009737	2069628.0	SSp-5	CEMBA180430_8B_3	0	10	8	8B_180430	snmC-seq2	4774456	True	1.5125316035241745	8B	Isocortex	SSp	c2_c3_c3_c0_r5	L6 CT CTX Glut	3.9644775	42.94211	-8.103064	87.58939
8B_M_2675	0.0062562438388609	0.7971124775445617	0.0281347675828195	2128030.0	SSp-5	CEMBA180430_8B_3	0	11	8	8B_180430	snmC-seq2	4970654	True	1.5552131244105456	8B	Isocortex	SSp	c6_c0_c0_c0_r0	Pvalb Gaba	19.886446	-38.53457	49.210983	37.52363
8B_M_2677	0.0058878104159931	0.7879622625078293	0.0240046039214996	1950577.0	SSp-5	CEMBA180430_8B_3	1	11	8	8B_180430	snmC-seq2	4514292	True	1.4255264026227774	8B	Isocortex	SSp	c2_c1_c3_c0_r0	L6 CT CTX Glut	15.183409	37.905437	-3.4317298	47.584988
8B_M_2678	0.005470264843329	0.7882133340315697	0.0232259395370388	1851515.0	SSp-5	CEMBA180430_8B_4	0	10	8	8B_180430	snmC-seq2	4350350	True	1.5119406824297013	8B	Isocortex	SSp	c3_c0_c3_c0_r1	L5 IT CTX Glut	53.574932	10.17463	-42.909134	33.293568
8B_M_268	0.0052609888606985	0.8013241839862768	0.0222541276300248	2416794.0	SSp-5	CEMBA180426_8B_1	16	5	8	8B_180426	snmC-seq2	6183434	True	1.474086317946716	8B	Isocortex	SSp	c11_c4_c1_c0_r0	Vip Gaba	21.625408	-59.483	44.489414	-8.637685
8B_M_2680	0.0058622080077506	0.7456113258952454	0.0244508297150069	1704826.0	SSp-5	CEMBA180430_8B_4	1	10	8	8B_180430	snmC-seq2	4057434	True	1.3921549573532477	8B	Isocortex	SSp	c1_c5_c0_c0_r2	L4/5 IT CTX Glut	50.24049	-10.529052	-60.97697	0.18641992
8B_M_2681	0.0056163893227333	0.7871177575882241	0.0224411232133679	1637323.0	SSp-5	CEMBA180430_8B_4	1	11	8	8B_180430	snmC-seq2	3922702	True	1.3370322433130954	8B	Isocortex	SSp	c3_c3_c1_c0_r4	L4/5 IT CTX Glut	53.87749	8.564697	-39.73519	32.056465
8B_M_2683	0.0052717290003834	0.7694075058066334	0.0199000030551735	1274342.0	SSp-5	CEMBA180430_8B_3	18	11	8	8B_180430	snmC-seq2	2728982	True	0.931318357066199	8B	Isocortex	SSp	c1_c8_c2_c0_r0	L4/5 IT CTX Glut	48.914738	-14.769716	-35.423347	-21.321419
8B_M_2684	0.0055969937651385	0.7565819764461961	0.0233659793898737	1302985.0	SSp-5	CEMBA180430_8B_3	19	10	8	8B_180430	snmC-seq2	2892610	True	0.9522513183132169	8B	Isocortex	SSp	c1_c0_c0_c0_r11	L2/3 IT CTX Glut	39.735897	-32.27769	-9.679006	-62.514393
8B_M_2686	0.005855012977606	0.7718644055557762	0.0253495223157786	1305266.0	SSp-5	CEMBA180430_8B_4	18	10	8	8B_180430	snmC-seq2	2870556	True	1.0658756568498156	8B	Isocortex	SSp	c1_c0_c0_c0_r11	L2/3 IT CTX Glut	38.227844	-30.843767	-18.628557	-62.322803
8B_M_2687	0.005230003320783	0.7676239418025574	0.0191680439247976	1282892.0	SSp-5	CEMBA180430_8B_4	18	11	8	8B_180430	snmC-seq2	2820666	True	1.0476051265928736	8B	Isocortex	SSp	c1_c0_c4_c0_r9	L2/3 IT CTX Glut	39.045345	-36.352516	0.6228694	-65.4371
8B_M_2689	0.0049860530704892	0.7618563089500193	0.0178269541133204	1148995.0	SSp-5	CEMBA180430_8B_4	19	11	8	8B_180430	snmC-seq2	2584288	True	0.9382653040392946	8B	Isocortex	SSp	c11_c0_c1_c0_r0	Lamp5 Gaba	32.420544	-54.368073	39.04203	-22.933342
8B_M_269	0.0049348509521435	0.7894306193944225	0.0197745535605335	2603440.0	SSp-5	CEMBA180426_8B_1	17	4	8	8B_180426	snmC-seq2	6746464	True	1.5879281740997364	8B	Isocortex	SSp	c3_c1_c3_c0_r0	L6 IT CTX Glut	49.340103	16.451181	-56.92385	43.749355
8B_M_2690	0.0050720040698618	0.7541398317377429	0.0215425988956023	967060.0	SSp-5	CEMBA180430_8B_3	20	10	8	8B_180430	snmC-seq2	1932254	True	0.7067496248137772	8B	Isocortex	SSp	c1_c1_c4_c0_r4	L4/5 IT CTX Glut	48.59481	-24.937115	-39.909706	-49.783886
8B_M_2691	0.0057707173088354	0.7943629958256926	0.0247952688629516	699756.0	SSp-5	CEMBA180430_8B_3	20	11	8	8B_180430	snmC-seq2	1419132	True	0.5113977317448654	8B	Isocortex	SSp	c3_c3_c2_c1_r3	L5 IT CTX Glut	53.440388	1.2028738	-27.871735	20.76192
8B_M_2692	0.0048888123891351	0.7546034475387955	0.0183100662482111	994500.0	SSp-5	CEMBA180430_8B_3	21	10	8	8B_180430	snmC-seq2	2084134	True	0.7268034060733578	8B	Isocortex	SSp	c1_c1_c0_c0_r4	L4/5 IT CTX Glut	53.191875	-26.11737	-55.904102	-52.588303
8B_M_2693	0.0053550948389942	0.7817124266373889	0.0213872832856216	940171.0	SSp-5	CEMBA180430_8B_3	21	11	8	8B_180430	snmC-seq2	1896390	True	0.687098526989839	8B	Isocortex	SSp	c2_c0_c1_c1_r3	L6 CT CTX Glut	13.168257	36.96972	-10.957261	41.92792
8B_M_2694	0.0050890680808391	0.7962830261785899	0.022322904575991	628846.0	SSp-5	CEMBA180430_8B_4	20	10	8	8B_180430	snmC-seq2	1350932	True	0.5135134473029859	8B	Isocortex	SSp	c6_c0_c0_c0_r0	Pvalb Gaba	18.473156	-37.46415	54.686115	29.738626
8B_M_2695	0.0061732623520236	0.7888347693486932	0.025871164071897	945363.0	SSp-5	CEMBA180430_8B_4	20	11	8	8B_180430	snmC-seq2	1981276	True	0.7719801240410095	8B	Isocortex	SSp	c2_c3_c0_c1_r0	L6 CT CTX Glut	4.002531	42.307774	-3.4303195	84.95028
8B_M_2696	0.0045054556737283	0.7485672955160971	0.0148429737404962	825353.0	SSp-5	CEMBA180430_8B_4	21	10	8	8B_180430	snmC-seq2	1731964	True	0.6739803771859267	8B	Isocortex	SSp	c1_c1_c0_c0_r4	L4/5 IT CTX Glut	53.28947	-24.684399	-51.22223	-50.07612
8B_M_2697	0.0059064596042338	0.7810625135204673	0.0248859970155198	748439.0	SSp-5	CEMBA180430_8B_4	21	11	8	8B_180430	snmC-seq2	1602636	True	0.6111726734144758	8B	Isocortex	SSp	c3_c1_c3_c1_r0	L6 IT CTX Glut	50.896214	15.096614	-52.73242	41.99342
8B_M_2698	0.0032839186849361	0.7179882470574986	0.0053248367488027	1097486.0	SSp-5	CEMBA180430_8B_3	22	10	8	8B_180430	snmC-seq2	2334580	True	0.8020679365689545	8B	Isocortex	SSp	c32_c0_c0_c0_r0	OPC NN	-31.638222	48.485165	71.17827	-29.339506
8B_M_2699	0.0040974432865328	0.7476698351323774	0.010528034706888	878654.0	SSp-5	CEMBA180430_8B_3	22	11	8	8B_180430	snmC-seq2	1866438	True	0.6421404926696633	8B	Isocortex	SSp	c5_c0_c0_c2_r1	Oligo NN	-12.4182825	46.744335	82.652374	-14.8078785
8B_M_27	0.0031847106410153	0.7251033801631375	0.0048302505223208	2048398.0	SSp-5	CEMBA180426_8B_1	23	1	8	8B_180426	snmC-seq2	4745720	True	1.249388845515761	8B	Isocortex	SSp	c32_c1_c0_c0_r0	OPC NN	-30.757097	47.348103	71.87735	-26.658903
8B_M_270	0.0063733881173095	0.7948759912516924	0.0306604742662881	815173.0	SSp-5	CEMBA180426_8B_1	17	5	8	8B_180426	snmC-seq2	2130174	True	0.4972022299209525	8B	Isocortex	SSp	c6_c0_c2_c0_r2	Pvalb Gaba	20.56162	-39.75949	50.45883	41.43641
8B_M_2700	0.0039322870315962	0.7775498030423538	0.0098338511484694	1209356.0	SSp-5	CEMBA180430_8B_3	23	10	8	8B_180430	snmC-seq2	2635308	True	0.8838250979942199	8B	Isocortex	SSp	c35_c11_c0_c0_r0	MOB-out Frmd7 Gaba	-57.903637	28.248762	58.407787	0.23717931
8B_M_2701	0.0037499718228823	0.7164203564325009	0.0078472441201248	1098662.0	SSp-5	CEMBA180430_8B_3	23	11	8	8B_180430	snmC-seq2	2399532	True	0.8029273843372222	8B	Isocortex	SSp	c5_c0_c0_c2_r1	Oligo NN	-23.764788	44.613697	77.87158	-17.89312
8B_M_2702	0.0035714243722229	0.7148433159501519	0.0069667230154801	997832.0	SSp-5	CEMBA180430_8B_4	22	10	8	8B_180430	snmC-seq2	2182708	True	0.8148261261886582	8B	Isocortex	SSp	c15_c1_c0_c0_r0	VLMC NN	-49.233448	41.270107	75.619835	-49.76739
8B_M_2704	0.0041607195667108	0.7459111371212146	0.0113157209574006	890038.0	SSp-5	CEMBA180430_8B_4	23	10	8	8B_180430	snmC-seq2	2013328	True	0.7268019222681784	8B	Isocortex	SSp	c5_c0_c2_c0_r14	Oligo NN	-13.253076	49.366974	88.27548	-7.44488
8B_M_2706	0.0056538838250279	0.7961485342737596	0.0244678510842691	1949207.0	SSp-5	CEMBA180430_8B_3	2	10	8	8B_180430	snmC-seq2	4521602	True	1.424525175205663	8B	Isocortex	SSp	c2_c5_c1_c1_r0	L6 CT CTX Glut	19.387321	43.207794	8.354497	42.659214
8B_M_2707	0.0052434951926799	0.7879551613089207	0.020436727792418	1799028.0	SSp-5	CEMBA180430_8B_3	2	11	8	8B_180430	snmC-seq2	4222450	True	1.31477091807073	8B	Isocortex	SSp	c2_c0_c4_c2_r0	L6 CT CTX Glut	8.927291	37.994095	-17.265894	72.08784
8B_M_2708	0.0063982005763409	0.8106280265789837	0.0294507299040366	1985288.0	SSp-5	CEMBA180430_8B_3	3	10	8	8B_180430	snmC-seq2	4754734	True	1.4508939974223876	8B	Isocortex	SSp	c6_c2_c1_c0_r0	Pvalb Gaba	16.110622	-41.21849	66.35352	36.906597
8B_M_2709	0.0060784138961801	0.7798830001626555	0.0258876617526287	2166711.0	SSp-5	CEMBA180430_8B_3	3	11	8	8B_180430	snmC-seq2	5035652	True	1.5834820862509915	8B	Isocortex	SSp	c1_c3_c0_c0_r5	L4/5 IT CTX Glut	44.402187	-19.904926	-28.156673	-36.75021
8B_M_271	0.0050097238386702	0.7668259449153035	0.0195918037175679	2161526.0	SSp-5	CEMBA180426_8B_2	16	4	8	8B_180426	snmC-seq2	5602888	True	1.4792662270781507	8B	Isocortex	SSp	c1_c1_c2_c0_r5	L4/5 IT CTX Glut	56.771275	-22.46535	-66.39869	-43.685493
8B_M_2710	0.0059662964464849	0.7508094094012571	0.0260369152061472	1718205.0	SSp-5	CEMBA180430_8B_4	2	10	8	8B_180430	snmC-seq2	4063564	True	1.4030802020259758	8B	Isocortex	SSp	c1_c0_c0_c0_r11	L2/3 IT CTX Glut	42.11734	-33.01599	-5.6236267	-54.656204
8B_M_2712	0.0060909448216773	0.7567632430157956	0.0263535460475099	1778469.0	SSp-5	CEMBA180430_8B_4	3	10	8	8B_180430	snmC-seq2	4293756	True	1.4522915739489382	8B	Isocortex	SSp	c1_c0_c0_c0_r11	L2/3 IT CTX Glut	41.173164	-31.239084	-7.7005763	-58.085617
8B_M_2713	0.00555682776181	0.7733148070278077	0.0213461635833064	1846399.0	SSp-5	CEMBA180430_8B_4	3	11	8	8B_180430	snmC-seq2	4494432	True	1.5077629746977572	8B	Isocortex	SSp	c1_c5_c0_c0_r2	L4/5 IT CTX Glut	49.55221	-12.65697	-61.353527	-4.6107216
8B_M_2714	0.0061883946223167	0.7889920227421945	0.0287673293943196	1997493.0	SSp-5	CEMBA180430_8B_3	4	10	8	8B_180430	snmC-seq2	4626320	True	1.4598136913098942	8B	Isocortex	SSp	c3_c3_c2_c1_r3	L5 IT CTX Glut	46.27963	-0.1527896	-18.378773	16.703318
8B_M_2715	0.0064266534907863	0.7806471083282013	0.0284344370679166	1889402.0	SSp-5	CEMBA180430_8B_3	4	11	8	8B_180430	snmC-seq2	4394254	True	1.380818309745414	8B	Isocortex	SSp	c14_c4_c1_c0_r0	L5 ET CTX Glut	35.698383	35.924736	17.619854	11.641738
8B_M_2717	0.0056020034911169	0.7832111704972958	0.0226401281345267	1927722.0	SSp-5	CEMBA180430_8B_3	5	11	8	8B_180430	snmC-seq2	4411950	True	1.4088234445073358	8B	Isocortex	SSp	c1_c3_c0_c0_r5	L4/5 IT CTX Glut	45.315685	-19.45905	-31.446844	-33.972763
8B_M_2718	0.004746454704747	0.7693494510103507	0.0182401608627938	1995058.0	SSp-5	CEMBA180430_8B_4	4	10	8	8B_180430	snmC-seq2	4684388	True	1.629157394893822	8B	Isocortex	SSp	c1_c1_c2_c2_r3	L4/5 IT CTX Glut	54.619087	-22.055696	-60.809364	-40.844906
8B_M_272	0.0051692066774236	0.7819304823425984	0.0206088191158352	2714700.0	SSp-5	CEMBA180426_8B_2	16	5	8	8B_180426	snmC-seq2	6997662	True	1.8578374845590824	8B	Isocortex	SSp	c2_c0_c0_c2_r3	L6 CT CTX Glut	8.405979	37.971706	-14.930583	66.375824
8B_M_2720	0.0054278354397368	0.7684585317709813	0.0216260153533723	1782296.0	SSp-5	CEMBA180430_8B_4	5	10	8	8B_180430	snmC-seq2	4205628	True	1.4554166887828222	8B	Isocortex	SSp	c1_c0_c0_c0_r11	L2/3 IT CTX Glut	39.15414	-32.164738	-10.61085	-62.673576
8B_M_2721	0.0051589658643777	0.7752427616214288	0.0191636970815118	1899216.0	SSp-5	CEMBA180430_8B_4	5	11	8	8B_180430	snmC-seq2	4508704	True	1.5508931524299872	8B	Isocortex	SSp	c1_c1_c2_c2_r3	L4/5 IT CTX Glut	53.678864	-22.019213	-45.948563	-39.815056
8B_M_2722	0.0053975371678152	0.7594753603904058	0.022461742825614	2182937.0	SSp-5	CEMBA180430_8B_3	6	10	8	8B_180430	snmC-seq2	5513664	True	1.5953404191488765	8B	Isocortex	SSp	c1_c0_c0_c0_r11	L2/3 IT CTX Glut	40.90088	-29.302887	-16.027723	-54.393047
8B_M_2723	0.0048774593333186	0.7631532187366564	0.0173834772989265	2053604.0	SSp-5	CEMBA180430_8B_3	6	11	8	8B_180430	snmC-seq2	5293490	True	1.500820896858594	8B	Isocortex	SSp	c1_c1_c2_c1_r2	L4/5 IT CTX Glut	54.35121	-23.029593	-61.034416	-46.810684
8B_M_2725	0.0050716896461786	0.7731676856394224	0.0183922441333134	2302359.0	SSp-5	CEMBA180430_8B_3	7	11	8	8B_180430	snmC-seq2	5832050	True	1.6826167553581195	8B	Isocortex	SSp	c1_c1_c2_c2_r3	L4/5 IT CTX Glut	55.818275	-22.356249	-62.013443	-41.151123
8B_M_2726	0.005829870971707	0.7493457803875644	0.0261710889069913	2010681.0	SSp-5	CEMBA180430_8B_4	6	10	8	8B_180430	snmC-seq2	5146690	True	1.6419150821291937	8B	Isocortex	SSp	c1_c5_c0_c2_r0	L4/5 IT CTX Glut	50.350517	-8.871789	-59.413326	2.438964
8B_M_2728	0.0052221663129799	0.7613196791707055	0.0205321431439719	1871010.0	SSp-5	CEMBA180430_8B_4	7	10	8	8B_180430	snmC-seq2	4833652	True	1.5278602313417906	8B	Isocortex	SSp	c1_c5_c0_c0_r2	L4/5 IT CTX Glut	49.964966	-12.021574	-61.875492	-3.6348283
8B_M_2729	0.0054674050068442	0.7580901140162095	0.0208890683450818	2045534.0	SSp-5	CEMBA180430_8B_4	7	11	8	8B_180430	snmC-seq2	5360732	True	1.6703759202021893	8B	Isocortex	SSp	c1_c5_c0_c0_r2	L4/5 IT CTX Glut	49.52457	-12.94158	-63.153305	-3.6760879
8B_M_273	0.0062754805727143	0.8007099140743178	0.0290690448102164	2144682.0	SSp-5	CEMBA180426_8B_2	17	4	8	8B_180426	snmC-seq2	5635494	True	1.467738833778739	8B	Isocortex	SSp	c6_c0_c0_c0_r0	Pvalb Gaba	20.034086	-38.93291	49.064777	38.15335
8B_M_2730	0.0051760130172107	0.774886575421819	0.0207554491640476	2193151.0	SSp-5	CEMBA180430_8B_3	8	10	8	8B_180430	snmC-seq2	5128724	True	1.6028050445783717	8B	Isocortex	SSp	c1_c3_c0_c0_r5	L4/5 IT CTX Glut	45.473705	-19.231623	-31.472197	-33.866955
8B_M_2731	0.004773307813732	0.7510086114884866	0.0173681940157547	2017464.0	SSp-5	CEMBA180430_8B_3	8	11	8	8B_180430	snmC-seq2	4833576	True	1.4744089560888696	8B	Isocortex	SSp	c1_c1_c0_c1_r4	L4/5 IT CTX Glut	53.594975	-26.798424	-55.702263	-57.01796
8B_M_2732	0.0046793811956639	0.7634253820214357	0.0165159357822171	2095098.0	SSp-5	CEMBA180430_8B_3	9	10	8	8B_180430	snmC-seq2	5048398	True	1.53114566360732	8B	Isocortex	SSp	c1_c1_c1_c0_r5	L4/5 IT CTX Glut	53.971123	-21.582914	-56.372093	-39.604256
8B_M_2733	0.0050255544129531	0.7778730066696123	0.0193654817987088	2140041.0	SSp-5	CEMBA180430_8B_3	9	11	8	8B_180430	snmC-seq2	5052224	True	1.5639910386492053	8B	Isocortex	SSp	c11_c7_c0_c0_r0	Lamp5 Lhx6 Gaba	28.78736	-44.84826	32.761513	-31.14812
8B_M_2735	0.0055078595030272	0.7628483269036319	0.0230364483469806	2211241.0	SSp-5	CEMBA180430_8B_4	8	11	8	8B_180430	snmC-seq2	5338826	True	1.8056916776566947	8B	Isocortex	SSp	c1_c0_c0_c0_r11	L2/3 IT CTX Glut	40.49085	-29.318691	-17.628428	-57.250652
8B_M_2737	0.0047623475211978	0.7454503056448524	0.0163205324195871	1953589.0	SSp-5	CEMBA180430_8B_4	9	11	8	8B_180430	snmC-seq2	4653872	True	1.5952939543277571	8B	Isocortex	SSp	c1_c1_c0_c0_r4	L4/5 IT CTX Glut	52.07255	-25.324278	-48.269497	-51.98213
8B_M_2738	0.0053500026644777	0.7716042289128936	0.0235219094278842	1311538.0	SSp-5	CEMBA180430_8B_3	10	10	8	8B_180430	snmC-seq2	2835806	True	0.9585020468523272	8B	Isocortex	SSp	c1_c0_c0_c0_r11	L2/3 IT CTX Glut	39.774464	-27.56114	-25.774384	-55.915043
8B_M_2739	0.0048337694722656	0.7484064433420656	0.0164870078744221	1258161.0	SSp-5	CEMBA180430_8B_3	10	11	8	8B_180430	snmC-seq2	2786034	True	0.9194929112002634	8B	Isocortex	SSp	c1_c1_c0_c0_r4	L4/5 IT CTX Glut	52.751804	-25.212296	-49.858566	-51.355484
8B_M_274	0.0050341451656062	0.784175677032772	0.0191947375843363	2124631.0	SSp-5	CEMBA180426_8B_2	17	5	8	8B_180426	snmC-seq2	5654060	True	1.454016691588849	8B	Isocortex	SSp	c2_c1_c0_c1_r2	L6 CT CTX Glut	8.415706	37.193684	-19.218185	54.3224
8B_M_2740	0.0047750763760507	0.7524992218742579	0.0171620059515505	1262957.0	SSp-5	CEMBA180430_8B_3	11	10	8	8B_180430	snmC-seq2	2852282	True	0.9229979379830968	8B	Isocortex	SSp	c11_c0_c1_c0_r0	Lamp5 Gaba	33.15075	-53.804207	37.553368	-22.631783
8B_M_2741	0.0051657237579996	0.7571885114457694	0.0201395978652255	1132732.0	SSp-5	CEMBA180430_8B_4	10	10	8	8B_180430	snmC-seq2	2481854	True	0.9249849950391762	8B	Isocortex	SSp	c1_c0_c0_c0_r11	L2/3 IT CTX Glut	40.735916	-28.441483	-16.587591	-56.209846
8B_M_2742	0.0060334102617988	0.7626496838346061	0.0252138538761801	1224595.0	SSp-5	CEMBA180430_8B_4	10	11	8	8B_180430	snmC-seq2	2734850	True	1.0	8B	Isocortex	SSp	c1_c0_c0_c0_r11	L2/3 IT CTX Glut	39.891144	-33.513733	0.94638413	-53.42144
8B_M_2743	0.0059146041362052	0.7884051861719267	0.0247923401153959	1227887.0	SSp-5	CEMBA180430_8B_4	11	10	8	8B_180430	snmC-seq2	2723768	True	1.0026882357024158	8B	Isocortex	SSp	c3_c3_c1_c0_r4	L4/5 IT CTX Glut	54.19971	9.08099	-26.75615	27.15834
8B_M_2744	0.0067051018054565	0.7680404307499773	0.0288354640980858	1123562.0	SSp-5	CEMBA180430_8B_4	11	11	8	8B_180430	snmC-seq2	2572154	True	0.9174968050661648	8B	Isocortex	SSp	c1_c0_c0_c0_r11	L2/3 IT CTX Glut	39.25595	-31.130653	-13.757837	-63.842888
8B_M_2745	0.0069974070944978	0.7909545152190125	0.0352696404758464	1116071.0	SSp-5	CEMBA180430_8B_3	12	10	8	8B_180430	snmC-seq2	2514692	True	0.8156502807639	8B	Isocortex	SSp	c6_c0_c2_c1_r0	Pvalb Gaba	20.741842	-41.301567	46.186184	41.941013
8B_M_2746	0.0055695811777096	0.7935351937329492	0.0239351118360852	1029554.0	SSp-5	CEMBA180430_8B_3	12	11	8	8B_180430	snmC-seq2	2373268	True	0.7524216731387128	8B	Isocortex	SSp	c6_c11_c0_c0_r0	Pvalb chandelier Gaba	23.693628	-45.6096	89.87664	29.951448
8B_M_2748	0.0053541525936171	0.7815455633588311	0.0214383585504827	1094422.0	SSp-5	CEMBA180430_8B_3	13	11	8	8B_180430	snmC-seq2	2458970	True	0.7998286951046922	8B	Isocortex	SSp	c2_c1_c0_c1_r2	L6 CT CTX Glut	7.3754673	37.81019	-18.244493	56.669395
8B_M_2749	0.0061256399665834	0.7760709523582017	0.0282189456852909	1060839.0	SSp-5	CEMBA180430_8B_4	12	10	8	8B_180430	snmC-seq2	2408464	True	0.8662774223314647	8B	Isocortex	SSp	c3_c3_c2_c0_r2	L5 IT CTX Glut	54.54077	-1.1448362	-23.646446	15.062955
8B_M_275	0.0050252237755584	0.7969982214377301	0.0210587441227161	1863904.0	SSp-5	CEMBA180426_8B_1	0	6	8	8B_180426	snmC-seq2	4150512	True	1.1368595686542402	8B	Isocortex	SSp	c2_c2_c0_c2_r0	L6 CT CTX Glut	11.14648	45.24259	7.8594246	69.9248
8B_M_2750	0.0066098954453899	0.8056088058009708	0.0311472843144424	993938.0	SSp-5	CEMBA180430_8B_4	12	11	8	8B_180430	snmC-seq2	2316692	True	0.8116462993887775	8B	Isocortex	SSp	c6_c2_c1_c1_r0	Pvalb Gaba	16.137491	-41.521023	65.86802	36.200676
8B_M_2751	0.006087995657189	0.7512879424493979	0.0260930215390042	953114.0	SSp-5	CEMBA180430_8B_4	13	10	8	8B_180430	snmC-seq2	2228204	True	0.7783095635699966	8B	Isocortex	SSp	c1_c5_c2_c0_r1	L4/5 IT CTX Glut	49.06576	-8.076189	-32.042595	-18.765213
8B_M_2752	0.0056689641023366	0.7535130479907696	0.0222861793385622	841016.0	SSp-5	CEMBA180430_8B_4	13	11	8	8B_180430	snmC-seq2	2005516	True	0.6867707282815951	8B	Isocortex	SSp	c1_c0_c0_c0_r11	L2/3 IT CTX Glut	40.378765	-34.222782	-1.6316336	-63.410255
8B_M_2753	0.0056933689253657	0.738064590145127	0.0251503913436717	816214.0	SSp-5	CEMBA180430_8B_3	14	10	8	8B_180430	snmC-seq2	1628842	True	0.5965079087830666	8B	Isocortex	SSp	c1_c0_c0_c0_r11	L2/3 IT CTX Glut	41.71478	-33.10565	-5.1538167	-56.20028
8B_M_2755	0.0051941401583558	0.782501002705316	0.0200166800075094	824222.0	SSp-5	CEMBA180430_8B_3	15	10	8	8B_180430	snmC-seq2	1718734	True	0.6023603388241279	8B	Isocortex	SSp	c2_c0_c0_c2_r3	L6 CT CTX Glut	8.602176	38.33551	-15.684834	68.43628
8B_M_2756	0.0057389420298703	0.7580191607314682	0.0240590680691054	839691.0	SSp-5	CEMBA180430_8B_3	15	11	8	8B_180430	snmC-seq2	1679396	True	0.6136654387623367	8B	Isocortex	SSp	c1_c0_c0_c0_r11	L2/3 IT CTX Glut	41.729107	-31.198492	-12.46201	-55.827503
8B_M_2757	0.0045179147362197	0.7488765269108015	0.0155456594966898	724495.0	SSp-5	CEMBA180430_8B_4	14	10	8	8B_180430	snmC-seq2	1473180	True	0.5916200866408894	8B	Isocortex	SSp	c1_c1_c0_c0_r4	L4/5 IT CTX Glut	54.01292	-25.700127	-53.963753	-52.07335
8B_M_2758	0.0051456624709027	0.7784271967282861	0.0195262058160304	783694.0	SSp-5	CEMBA180430_8B_4	14	11	8	8B_180430	snmC-seq2	1601754	True	0.6399617832834529	8B	Isocortex	SSp	c2_c1_c0_c0_r4	L6 CT CTX Glut	7.5630655	35.106613	-23.818205	56.985897
8B_M_2759	0.0052998192763252	0.7720646356792059	0.0210047713979355	728748.0	SSp-5	CEMBA180430_8B_4	15	10	8	8B_180430	snmC-seq2	1492482	True	0.5950930715869328	8B	Isocortex	SSp	c1_c8_c0_c1_r0	L4/5 IT CTX Glut	47.632473	-14.011073	-32.59474	-18.771254
8B_M_276	0.0070287784061663	0.8068220169417059	0.0349997714363577	1652874.0	SSp-5	CEMBA180426_8B_1	0	7	8	8B_180426	snmC-seq2	3751690	True	1.008145066848834	8B	Isocortex	SSp	c6_c8_c0_c0_r0	Sst Gaba	2.7622535	-41.794834	69.13685	6.3158236
8B_M_2760	0.0056617416082245	0.7933066472225115	0.0224836422047049	635601.0	SSp-5	CEMBA180430_8B_4	15	11	8	8B_180430	snmC-seq2	1336422	True	0.5190295567105859	8B	Isocortex	SSp	c3_c1_c3_c0_r0	L6 IT CTX Glut	50.4954	15.40174	-55.762325	45.445316
8B_M_2763	0.0061637549092705	0.7790567639695041	0.0266403079124709	1298091.0	SSp-5	CEMBA180430_8B_3	17	10	8	8B_180430	snmC-seq2	3134814	True	0.9486746708830278	8B	Isocortex	SSp	c3_c0_c3_c1_r1	L5 IT CTX Glut	53.829014	11.91579	-46.981323	35.51504
8B_M_2764	0.0060675973869917	0.7939321146991167	0.025422541363775	1345328.0	SSp-5	CEMBA180430_8B_3	17	11	8	8B_180430	snmC-seq2	3140454	True	0.9831965537313808	8B	Isocortex	SSp	c3_c1_c0_c0_r4	L6 IT CTX Glut	53.245403	14.199415	-53.12908	33.661964
8B_M_2765	0.0050007728865275	0.7651848272866006	0.0186441186413427	1332867.0	SSp-5	CEMBA180430_8B_4	16	10	8	8B_180430	snmC-seq2	3186916	True	1.088414537051025	8B	Isocortex	SSp	c2_c0_c4_c1_r1	L6 CT CTX Glut	8.455172	33.974564	-26.657232	70.472115
8B_M_2766	0.0052945975260269	0.7709530393813694	0.0198070468951736	1196932.0	SSp-5	CEMBA180430_8B_4	16	11	8	8B_180430	snmC-seq2	2872846	True	0.9774104908153308	8B	Isocortex	SSp	c11_c5_c2_c0_r1	Lamp5 Gaba	25.789782	-55.800636	50.677372	-16.950193
8B_M_2767	0.0050761551760645	0.7718571864126973	0.0181714545920617	1136130.0	SSp-5	CEMBA180430_8B_4	17	10	8	8B_180430	snmC-seq2	2757022	True	0.9277597899713784	8B	Isocortex	SSp	c2_c1_c3_c1_r0	L6 CT CTX Glut	11.353608	35.901176	-16.669704	49.794205
8B_M_2768	0.0056913977823174	0.7693787451787586	0.0221472769085813	987006.0	SSp-5	CEMBA180430_8B_4	17	11	8	8B_180430	snmC-seq2	2424840	True	0.8059856523993647	8B	Isocortex	SSp	c1_c0_c4_c1_r3	L2/3 IT CTX Glut	39.29407	-37.683273	7.1958613	-64.990685
8B_M_2769	0.0061340729926575	0.8068932977620373	0.0291418368845392	1579444.0	SSp-5	CEMBA180430_8B_3	0	12	8	8B_180430	snmC-seq2	3461684	True	1.154293895326424	8B	Isocortex	SSp	c6_c0_c0_c0_r0	Pvalb Gaba	18.970436	-36.65208	51.89832	30.055025
8B_M_277	0.0053554045288173	0.7847377565890867	0.0237852920805788	1954575.0	SSp-5	CEMBA180426_8B_1	1	6	8	8B_180426	snmC-seq2	4447490	True	1.192162950131746	8B	Isocortex	SSp	c3_c3_c1_c0_r4	L4/5 IT CTX Glut	53.26375	2.0504944	-28.76622	22.48928
8B_M_2770	0.0052043438174236	0.7778464323108316	0.0201570993856711	1504540.0	SSp-5	CEMBA180430_8B_3	0	13	8	8B_180430	snmC-seq2	3295166	True	1.0995523344128806	8B	Isocortex	SSp	c2_c1_c0_c1_r2	L6 CT CTX Glut	8.891916	37.411255	-18.481293	53.589287
8B_M_2771	0.0048068353399671	0.7598589513844731	0.0175641042470105	1695432.0	SSp-5	CEMBA180430_8B_3	1	12	8	8B_180430	snmC-seq2	3794000	True	1.239060585586491	8B	Isocortex	SSp	c1_c1_c2_c1_r2	L4/5 IT CTX Glut	52.85518	-22.977028	-50.38674	-44.903206
8B_M_2772	0.0049817390020548	0.7681013870809498	0.0184752787909512	1466859.0	SSp-5	CEMBA180430_8B_3	1	13	8	8B_180430	snmC-seq2	3356588	True	1.0720141955046352	8B	Isocortex	SSp	c11_c0_c0_c0_r0	Lamp5 Gaba	33.56207	-52.282196	35.165577	-21.462887
8B_M_2773	0.0064964696356399	0.8008317187685542	0.0283386486402142	1533207.0	SSp-5	CEMBA180430_8B_4	0	13	8	8B_180430	snmC-seq2	3434230	True	1.2520114813468943	8B	Isocortex	SSp	c3_c1_c0_c0_r4	L6 IT CTX Glut	53.192093	14.662054	-56.10117	35.385094
8B_M_2775	0.0057422941314997	0.7719571151576631	0.0231703108407144	1418280.0	SSp-5	CEMBA180430_8B_4	1	13	8	8B_180430	snmC-seq2	3272704	True	1.1581624945390108	8B	Isocortex	SSp	c1_c8_c2_c0_r0	L4/5 IT CTX Glut	48.0941	-14.409875	-34.49507	-21.822184
8B_M_2777	0.0055210926774786	0.7693604392052383	0.0236256385187581	1891663.0	SSp-5	CEMBA180430_8B_3	18	13	8	8B_180430	snmC-seq2	4366958	True	1.382470700395119	8B	Isocortex	SSp	c1_c3_c4_c0_r2	L4/5 IT CTX Glut	47.518463	-14.031709	-31.925295	-19.873734
8B_M_2779	0.0063054664298908	0.7560528367893719	0.0293760573246827	2127963.0	SSp-5	CEMBA180430_8B_3	19	13	8	8B_180430	snmC-seq2	4856394	True	1.555164159274088	8B	Isocortex	SSp	c14_c0_c0_c0_r0	L5 ET CTX Glut	31.438427	38.535908	36.255707	10.221537
8B_M_278	0.004593753826147	0.7704602828622504	0.0185226588035413	1983590.0	SSp-5	CEMBA180426_8B_1	1	7	8	8B_180426	snmC-seq2	4398134	True	1.20986020298624	8B	Isocortex	SSp	c2_c0_c0_c1_r3	L6 CT CTX Glut	8.647606	34.97907	-29.264875	65.248924
8B_M_2780	0.0044346029683334	0.7564367736565103	0.0150208434178143	2194170.0	SSp-5	CEMBA180430_8B_4	18	13	8	8B_180430	snmC-seq2	5168326	True	1.7917515586785835	8B	Isocortex	SSp	c1_c1_c0_c0_r4	L4/5 IT CTX Glut	53.847687	-23.958921	-54.816147	-47.613678
8B_M_2781	0.0045508161875113	0.7603923161556031	0.016001463626948	2106620.0	SSp-5	CEMBA180430_8B_4	19	12	8	8B_180430	snmC-seq2	4967018	True	1.720258534454248	8B	Isocortex	SSp	c1_c1_c0_c0_r4	L4/5 IT CTX Glut	53.2932	-26.136845	-54.645683	-56.236504
8B_M_2782	0.0056647443362515	0.7592839929309698	0.0238822273429155	1773126.0	SSp-5	CEMBA180430_8B_4	19	13	8	8B_180430	snmC-seq2	4237188	True	1.447928498809811	8B	Isocortex	SSp	c1_c0_c0_c0_r11	L2/3 IT CTX Glut	39.00337	-29.639748	-20.10715	-61.28502
8B_M_2783	0.0070537481875193	0.8254225055886238	0.0360759825337716	1317769.0	SSp-5	CEMBA180430_8B_3	20	12	8	8B_180430	snmC-seq2	2684660	True	0.9630558045428684	8B	Isocortex	SSp	c11_c2_c1_c0_r0	Sncg Gaba	19.535385	-53.622753	57.54536	-6.1463156
8B_M_2784	0.0056852005711013	0.7778454774721029	0.0248580740042178	1097161.0	SSp-5	CEMBA180430_8B_3	20	13	8	8B_180430	snmC-seq2	2261686	True	0.8018304191159893	8B	Isocortex	SSp	c3_c0_c3_c2_r0	L5 IT CTX Glut	53.278835	9.28378	-41.229813	31.188889
8B_M_2785	0.0048456985230733	0.7731128643725651	0.0195915100744163	1293286.0	SSp-5	CEMBA180430_8B_3	21	12	8	8B_180430	snmC-seq2	2721688	True	0.9451630666938046	8B	Isocortex	SSp	c2_c0_c1_c1_r3	L6 CT CTX Glut	12.999023	36.435078	-11.98439	39.17236
8B_M_2786	0.0057333680401484	0.7906162550516391	0.0250295084340022	1322399.0	SSp-5	CEMBA180430_8B_3	21	13	8	8B_180430	snmC-seq2	2698250	True	0.9664395147189564	8B	Isocortex	SSp	c3_c3_c0_c0_r1	L5 IT CTX Glut	49.37073	-5.0399184	-17.901009	4.6953998
8B_M_2787	0.0050799890343234	0.7702588390775691	0.0213625839553558	1262928.0	SSp-5	CEMBA180430_8B_4	20	12	8	8B_180430	snmC-seq2	2631178	True	1.031302593918806	8B	Isocortex	SSp	c1_c8_c2_c0_r0	L4/5 IT CTX Glut	48.48716	-14.972443	-35.377903	-21.537472
8B_M_2788	0.0059631950791495	0.7635444242350921	0.0259024068729878	1376232.0	SSp-5	CEMBA180430_8B_4	20	13	8	8B_180430	snmC-seq2	2880384	True	1.123826244595152	8B	Isocortex	SSp	c1_c5_c2_c0_r1	L4/5 IT CTX Glut	49.451206	-7.719108	-32.215466	-4.5447373
8B_M_2789	0.0050834490656141	0.7831894246554898	0.0201532870765042	1212335.0	SSp-5	CEMBA180430_8B_4	21	12	8	8B_180430	snmC-seq2	2557104	True	0.9899885268190708	8B	Isocortex	SSp	c2_c1_c0_c0_r4	L6 CT CTX Glut	7.7693853	35.426994	-23.883413	56.289337
8B_M_279	0.0046235003200411	0.7725150859615165	0.0179478838001576	1709530.0	SSp-5	CEMBA180426_8B_2	0	6	8	8B_180426	snmC-seq2	3946818	True	1.1699373466601424	8B	Isocortex	SSp	c1_c1_c2_c2_r3	L4/5 IT CTX Glut	54.703217	-21.377405	-59.11028	-39.886375
8B_M_2790	0.0047343694249284	0.7654460674479606	0.0166493606714522	1191843.0	SSp-5	CEMBA180430_8B_4	21	13	8	8B_180430	snmC-seq2	2539352	True	0.973254831189087	8B	Isocortex	SSp	c1_c1_c2_c2_r3	L4/5 IT CTX Glut	55.42968	-22.300219	-60.0881	-41.248028
8B_M_2792	0.0037199152025079	0.7045991589823472	0.0071917232887322	1317310.0	SSp-5	CEMBA180430_8B_3	22	13	8	8B_180430	snmC-seq2	3015330	True	0.9627203568169884	8B	Isocortex	SSp	c15_c1_c0_c0_r0	VLMC NN	-49.41034	40.940914	75.93333	-49.885525
8B_M_2793	0.0038683132620653	0.7165124786043329	0.0088655857794833	1535443.0	SSp-5	CEMBA180430_8B_3	23	12	8	8B_180430	snmC-seq2	3614324	True	1.1221369554866714	8B	Isocortex	SSp	c15_c1_c2_c0_r0	VLMC NN	-49.224533	43.04675	73.8869	-53.43397
8B_M_2794	0.0044327832742537	0.7617404002093443	0.0131089798426742	1463218.0	SSp-5	CEMBA180430_8B_3	23	13	8	8B_180430	snmC-seq2	3318852	True	1.0693532692084933	8B	Isocortex	SSp	c5_c0_c1_c0_r7	Oligo NN	-9.356141	54.215687	86.89318	0.32487983
8B_M_2795	0.0032985035693873	0.7075393780533891	0.0051437633629115	905469.0	SSp-5	CEMBA180430_8B_4	22	12	8	8B_180430	snmC-seq2	2141104	True	0.7394028229741262	8B	Isocortex	SSp	c15_c0_c1_c0_r0	Microglia NN	-24.198105	26.04073	56.342484	-57.84213
8B_M_2796	0.0036543229074457	0.7476158804827104	0.0072108315132777	1120584.0	SSp-5	CEMBA180430_8B_4	22	13	8	8B_180430	snmC-seq2	2819626	True	0.9150649806670776	8B	Isocortex	SSp	c10_c0_c1_c0_r1	Astro-TE NN	-39.734413	19.402885	52.228874	-37.73779
8B_M_2797	0.0035449019044413	0.7514212814109992	0.0058428919235453	1048364.0	SSp-5	CEMBA180430_8B_4	23	12	8	8B_180430	snmC-seq2	2472854	True	0.8560903809014409	8B	Isocortex	SSp	c15_c0_c2_c0_r0	Microglia NN	-27.808355	27.913406	61.148518	-54.570976
8B_M_2798	0.0056183211805213	0.7872903362785608	0.024422767680847	1692506.0	SSp-5	CEMBA180430_8B_3	2	12	8	8B_180430	snmC-seq2	3886228	True	1.2369221976868725	8B	Isocortex	SSp	c3_c0_c3_c0_r1	L5 IT CTX Glut	53.764328	9.861578	-41.563435	34.43917
8B_M_2799	0.0055720027920186	0.7829400451836306	0.0224365210605572	1858137.0	SSp-5	CEMBA180430_8B_3	3	12	8	8B_180430	snmC-seq2	4386024	True	1.357969130770167	8B	Isocortex	SSp	c2_c1_c1_c1_r0	L6 CT CTX Glut	15.015669	36.915962	-2.6678126	46.62376
8B_M_280	0.0051937211930601	0.7800913913087865	0.0202798912283412	1760647.0	SSp-5	CEMBA180426_8B_2	0	7	8	8B_180426	snmC-seq2	4013536	True	1.204919878320439	8B	Isocortex	SSp	c1_c8_c2_c0_r0	L4/5 IT CTX Glut	47.354576	-15.286574	-31.800016	-23.887123
8B_M_2800	0.0069257375159141	0.7725292565785024	0.0313836822382003	1931743.0	SSp-5	CEMBA180430_8B_3	3	13	8	8B_180430	snmC-seq2	4393652	True	1.4117620835177138	8B	Isocortex	SSp	c3_c8_c4_c1_r0	L4/5 IT CTX Glut	49.93037	-6.0365896	-34.03617	-2.2958357
8B_M_2801	0.005824165558979	0.7686637053907155	0.02667523816435	1522048.0	SSp-5	CEMBA180430_8B_4	2	12	8	8B_180430	snmC-seq2	3548732	True	1.2428990809206308	8B	Isocortex	SSp	c1_c0_c2_c1_r6	L2/3 IT CTX Glut	38.05829	-20.972082	0.5925498	-38.16414
8B_M_2802	0.0054111501246142	0.7624560489051663	0.0208355902198054	1832728.0	SSp-5	CEMBA180430_8B_4	2	13	8	8B_180430	snmC-seq2	4249864	True	1.496599283844863	8B	Isocortex	SSp	c1_c0_c2_c1_r6	L2/3 IT CTX Glut	37.13728	-21.413242	2.3226748	-35.436325
8B_M_2803	0.0065786026150246	0.7811625259343591	0.0306637388093796	1258475.0	SSp-5	CEMBA180430_8B_4	3	12	8	8B_180430	snmC-seq2	3085532	True	1.0276662896712792	8B	Isocortex	SSp	c3_c3_c0_c1_r1	L4/5 IT CTX Glut	52.64551	-2.2959797	-27.590622	8.911401
8B_M_2804	0.0056141091280638	0.7765908358854536	0.0230378522497083	1478057.0	SSp-5	CEMBA180430_8B_4	3	13	8	8B_180430	snmC-seq2	3617306	True	1.2069761839628612	8B	Isocortex	SSp	c1_c0_c0_c0_r11	L2/3 IT CTX Glut	43.430378	-25.980814	-24.589476	-47.145752
8B_M_2805	0.0058962758389454	0.8020339520936584	0.0258386437119001	1601068.0	SSp-5	CEMBA180430_8B_3	4	12	8	8B_180430	snmC-seq2	3421674	True	1.1700972104123266	8B	Isocortex	SSp	c11_c4_c1_c1_r0	Vip Gaba	21.412104	-59.6907	43.947765	-7.4906244
8B_M_2806	0.0052455119219116	0.7687527669571166	0.0208720067585074	1270407.0	SSp-5	CEMBA180430_8B_3	4	13	8	8B_180430	snmC-seq2	2764740	True	0.9284425688279904	8B	Isocortex	SSp	c1_c8_c2_c0_r0	L4/5 IT CTX Glut	48.29938	-16.81944	-35.971436	-25.525578
8B_M_2807	0.0048285475016431	0.7525945878651379	0.0173229273229361	1482132.0	SSp-5	CEMBA180430_8B_3	5	12	8	8B_180430	snmC-seq2	3271090	True	1.0831760541481328	8B	Isocortex	SSp	c1_c1_c0_c0_r4	L4/5 IT CTX Glut	53.382195	-26.564365	-55.318764	-56.684723
8B_M_2808	0.0063071573857795	0.8141739753187686	0.0271896342595232	1507284.0	SSp-5	CEMBA180430_8B_3	5	13	8	8B_180430	snmC-seq2	3240510	True	1.1015577125388387	8B	Isocortex	SSp	c2_c5_c1_c1_r0	L6 CT CTX Glut	19.607325	43.197918	8.534075	43.05411
8B_M_2809	0.0059880667335435	0.7920196238757155	0.0248646245428048	1800493.0	SSp-5	CEMBA180430_8B_4	4	12	8	8B_180430	snmC-seq2	3970130	True	1.4702762954282844	8B	Isocortex	SSp	c3_c1_c0_c0_r4	L6 IT CTX Glut	52.463993	15.158583	-57.547245	35.055897
8B_M_281	0.0043305786137396	0.7451123222249795	0.0146562920480001	1536355.0	SSp-5	CEMBA180426_8B_2	1	6	8	8B_180426	snmC-seq2	3548578	True	1.0514229596602829	8B	Isocortex	SSp	c1_c1_c0_c0_r4	L4/5 IT CTX Glut	53.112724	-25.623953	-52.301304	-56.91581
8B_M_2810	0.0048083586868385	0.7635283289383082	0.0169697962859942	1356290.0	SSp-5	CEMBA180430_8B_4	4	13	8	8B_180430	snmC-seq2	2936178	True	1.1075416770442472	8B	Isocortex	SSp	c1_c1_c2_c2_r3	L4/5 IT CTX Glut	54.77834	-22.3573	-58.45252	-41.33375
8B_M_2811	0.006531988242517	0.8033982944917771	0.0299318259475752	1224171.0	SSp-5	CEMBA180430_8B_4	5	12	8	8B_180430	snmC-seq2	2689924	True	0.9996537630808552	8B	Isocortex	SSp	c11_c2_c0_c1_r0	Sncg Gaba	21.110159	-55.6778	55.665863	-10.139041
8B_M_2813	0.005481685952957	0.7612190106762204	0.0236904795222214	1550656.0	SSp-5	CEMBA180430_8B_3	6	12	8	8B_180430	snmC-seq2	3684810	True	1.133254964754237	8B	Isocortex	SSp	c1_c0_c0_c0_r11	L2/3 IT CTX Glut	38.750824	-30.699955	-17.128038	-61.000607
8B_M_2814	0.0068340493399547	0.7822095649636799	0.0318351201757183	1473556.0	SSp-5	CEMBA180430_8B_3	6	13	8	8B_180430	snmC-seq2	3521202	True	1.0769085166815815	8B	Isocortex	SSp	c14_c4_c1_c0_r0	L5 ET CTX Glut	35.89053	36.169407	18.38606	15.19407
8B_M_2815	0.0054678017149051	0.7748805071895458	0.0217144003828265	1451299.0	SSp-5	CEMBA180430_8B_3	7	12	8	8B_180430	snmC-seq2	3590056	True	1.060642590679596	8B	Isocortex	SSp	c1_c8_c2_c0_r0	L4/5 IT CTX Glut	48.04942	-15.853872	-35.27268	-24.859959
8B_M_2817	0.0054137156127601	0.7645829224097727	0.0219091999060004	1626795.0	SSp-5	CEMBA180430_8B_4	6	13	8	8B_180430	snmC-seq2	3918180	True	1.3284351152830118	8B	Isocortex	SSp	c1_c1_c4_c1_r2	L4/5 IT CTX Glut	48.930386	-23.912994	-41.416134	-48.699013
8B_M_2818	0.0055154922691438	0.7845559231914002	0.0229119077280586	1304060.0	SSp-5	CEMBA180430_8B_4	7	12	8	8B_180430	snmC-seq2	3181032	True	1.064890841461871	8B	Isocortex	SSp	c2_c2_c2_c1_r2	L6 CT CTX Glut	9.576603	45.36575	9.500671	72.05583
8B_M_2819	0.0062700286861365	0.7839073137017387	0.0271022986766477	1285030.0	SSp-5	CEMBA180430_8B_4	7	13	8	8B_180430	snmC-seq2	3142432	True	1.0493510099257306	8B	Isocortex	SSp	c2_c3_c3_c0_r5	L6 CT CTX Glut	4.2685866	42.626194	-8.034299	87.65863
8B_M_282	0.0055163913223158	0.7784697323266987	0.0231713660591008	1710764.0	SSp-5	CEMBA180426_8B_2	1	7	8	8B_180426	snmC-seq2	3946682	True	1.170781849351396	8B	Isocortex	SSp	c3_c0_c0_c1_r2	L6 IT CTX Glut	51.93922	8.95227	-42.648457	32.585423
8B_M_2820	0.0045505314319737	0.7635970093299286	0.0167066190425978	2224035.0	SSp-5	CEMBA180430_8B_3	8	12	8	8B_180430	snmC-seq2	5374460	True	1.6253757800164508	8B	Isocortex	SSp	c1_c1_c0_c1_r4	L4/5 IT CTX Glut	54.014458	-21.272533	-57.06179	-39.42959
8B_M_2821	0.0052443915301939	0.7600774789579351	0.0195578873481392	2110228.0	SSp-5	CEMBA180430_8B_3	8	13	8	8B_180430	snmC-seq2	4927672	True	1.542203014571513	8B	Isocortex	SSp	c2_c0_c0_c0_r8	L6 CT CTX Glut	9.601157	34.42385	-29.243599	67.62798
8B_M_2822	0.0054903046199191	0.7770882381613377	0.0220456459447492	2153990.0	SSp-5	CEMBA180430_8B_3	9	12	8	8B_180430	snmC-seq2	5160974	True	1.5741852877304696	8B	Isocortex	SSp	c2_c1_c0_c1_r2	L6 CT CTX Glut	7.903483	36.787483	-19.760332	55.588818
8B_M_2824	0.0061316987686652	0.7741121929389112	0.0280749901356073	1963102.0	SSp-5	CEMBA180430_8B_4	8	12	8	8B_180430	snmC-seq2	4726840	True	1.603062236902813	8B	Isocortex	SSp	c1_c3_c0_c0_r5	L4/5 IT CTX Glut	45.12839	-20.586645	-30.124765	-38.05877
8B_M_2825	0.0058888204055459	0.7729969375050403	0.024020469388914	2355122.0	SSp-5	CEMBA180430_8B_4	8	13	8	8B_180430	snmC-seq2	5635262	True	1.9231843997403224	8B	Isocortex	SSp	c1_c8_c2_c0_r0	L4/5 IT CTX Glut	47.83877	-14.229734	-33.525158	-21.134901
8B_M_2826	0.0053730930005444	0.7738641454329451	0.0207668615692209	1889214.0	SSp-5	CEMBA180430_8B_4	9	12	8	8B_180430	snmC-seq2	4553230	True	1.5427255541628049	8B	Isocortex	SSp	c2_c1_c0_c0_r4	L6 CT CTX Glut	8.386696	35.47753	-25.210094	56.10165
8B_M_2827	0.0067049694646715	0.7981635062104703	0.0308451299654327	1778631.0	SSp-5	CEMBA180430_8B_4	9	13	8	8B_180430	snmC-seq2	4273316	True	1.4524238625831398	8B	Isocortex	SSp	c6_c0_c2_c0_r2	Pvalb Gaba	21.19863	-40.186028	49.00688	43.708847
8B_M_283	0.0051343497551771	0.7639485822075884	0.0207255308045592	1879286.0	SSp-5	CEMBA180426_8B_1	18	6	8	8B_180426	snmC-seq2	4221186	True	1.146241582902313	8B	Isocortex	SSp	c1_c0_c0_c0_r11	L2/3 IT CTX Glut	39.399918	-31.94303	-10.104068	-62.009315
8B_M_2830	0.0062449476279382	0.7650811983395156	0.0279556271812357	2035494.0	SSp-5	CEMBA180430_8B_3	11	12	8	8B_180430	snmC-seq2	4740634	True	1.4875856935564438	8B	Isocortex	SSp	c1_c0_c0_c0_r11	L2/3 IT CTX Glut	39.288452	-28.564348	-25.04757	-58.092102
8B_M_2831	0.0063902877735723	0.7745784933804266	0.0296480092019859	1948550.0	SSp-5	CEMBA180430_8B_3	11	13	8	8B_180430	snmC-seq2	4479200	True	1.4240450245392071	8B	Isocortex	SSp	c1_c0_c0_c0_r11	L2/3 IT CTX Glut	44.620743	-26.70069	-30.490904	-41.250946
8B_M_2834	0.0054596865585193	0.758842435187709	0.0209069324383528	1741318.0	SSp-5	CEMBA180430_8B_4	11	12	8	8B_180430	snmC-seq2	4006616	True	1.421954197101899	8B	Isocortex	SSp	c1_c0_c4_c1_r3	L2/3 IT CTX Glut	40.054947	-37.37813	3.821433	-62.501877
8B_M_2835	0.0057657113924925	0.7535104539242367	0.0230070286801382	1618398.0	SSp-5	CEMBA180430_8B_4	11	13	8	8B_180430	snmC-seq2	3755996	True	1.3215781544102336	8B	Isocortex	SSp	c1_c0_c0_c0_r11	L2/3 IT CTX Glut	41.713745	-29.273638	-17.151575	-55.932743
8B_M_2836	0.0053119293168015	0.7751429990317867	0.0200278438291202	1311475.0	SSp-5	CEMBA180430_8B_3	12	12	8	8B_180430	snmC-seq2	2941620	True	0.9584560050075988	8B	Isocortex	SSp	c1_c0_c4_c1_r3	L2/3 IT CTX Glut	39.355953	-38.55367	11.465062	-64.146614
8B_M_2837	0.0052082212087009	0.7825243774535748	0.0204806696606672	1147116.0	SSp-5	CEMBA180430_8B_3	12	13	8	8B_180430	snmC-seq2	2595894	True	0.8383386786940633	8B	Isocortex	SSp	c2_c0_c0_c2_r3	L6 CT CTX Glut	8.394166	37.93947	-15.404425	67.69731
8B_M_2838	0.0058328024740108	0.7943652866244357	0.0245947719391166	1284704.0	SSp-5	CEMBA180430_8B_3	13	12	8	8B_180430	snmC-seq2	2980910	True	0.9388911442896604	8B	Isocortex	SSp	c11_c1_c2_c0_r1	Vip Gaba	17.812347	-59.764465	47.488	0.11141976
8B_M_284	0.0057327378293341	0.8252411272663656	0.0256970220068594	1941310.0	SSp-5	CEMBA180426_8B_1	18	7	8	8B_180426	snmC-seq2	4426164	True	1.184072167463648	8B	Isocortex	SSp	c28_c0_c2_c0_r0	L5 NP CTX Glut	4.864466	62.370796	49.23508	57.655006
8B_M_2840	0.0053559773780685	0.7643112632122399	0.0205784603610971	1201483.0	SSp-5	CEMBA180430_8B_4	12	12	8	8B_180430	snmC-seq2	2723788	True	0.9811268215205844	8B	Isocortex	SSp	c1_c0_c2_c1_r6	L2/3 IT CTX Glut	39.15064	-20.576958	-1.1638286	-35.274544
8B_M_2841	0.005614775191957	0.7862600992893994	0.0221390230687763	1234422.0	SSp-5	CEMBA180430_8B_4	12	13	8	8B_180430	snmC-seq2	2849364	True	1.0080246938783843	8B	Isocortex	SSp	c3_c1_c3_c0_r0	L6 IT CTX Glut	48.020477	16.327782	-55.34386	43.938313
8B_M_2842	0.0056867488692062	0.7903327402548237	0.0240973060057757	1171476.0	SSp-5	CEMBA180430_8B_4	13	12	8	8B_180430	snmC-seq2	2690984	True	0.9566232101225304	8B	Isocortex	SSp	c3_c3_c3_c0_r3	L5 IT CTX Glut	55.400913	0.2803588	-21.834372	19.475681
8B_M_2843	0.0062578122066231	0.7973425963724501	0.0280085422384534	878160.0	SSp-5	CEMBA180430_8B_4	13	13	8	8B_180430	snmC-seq2	2039824	True	0.7171023889530824	8B	Isocortex	SSp	c6_c0_c0_c0_r0	Pvalb Gaba	19.578457	-37.843864	50.880127	32.43253
8B_M_2845	0.0049959661101703	0.7460082676985188	0.0184528352878805	1820769.0	SSp-5	CEMBA180430_8B_3	14	13	8	8B_180430	snmC-seq2	4387274	True	1.3306597394397	8B	Isocortex	SSp	c1_c1_c4_c1_r2	L4/5 IT CTX Glut	52.29579	-23.336855	-47.672855	-46.71046
8B_M_2846	0.0054031097050073	0.7659723756978043	0.0223793207555914	2147231.0	SSp-5	CEMBA180430_8B_3	15	12	8	8B_180430	snmC-seq2	5283922	True	1.569245655531727	8B	Isocortex	SSp	c1_c0_c4_c1_r3	L2/3 IT CTX Glut	40.695423	-37.29963	3.8493342	-55.384823
8B_M_2847	0.0059715336207648	0.7991785496409824	0.0258235181909115	2013309.0	SSp-5	CEMBA180430_8B_3	15	13	8	8B_180430	snmC-seq2	4868002	True	1.4713723868055766	8B	Isocortex	SSp	c2_c0_c1_c2_r0	L6 CT CTX Glut	15.035519	39.68328	0.86283207	49.69703
8B_M_2848	0.0050862127497022	0.7732569936216162	0.0198969941854844	1842232.0	SSp-5	CEMBA180430_8B_4	14	12	8	8B_180430	snmC-seq2	4461342	True	1.5043602170513517	8B	Isocortex	SSp	c1_c1_c2_c2_r3	L4/5 IT CTX Glut	54.80527	-21.27177	-59.867867	-38.997
8B_M_2849	0.0065096947359369	0.8077244960817951	0.0309160541822558	1903591.0	SSp-5	CEMBA180430_8B_4	14	13	8	8B_180430	snmC-seq2	4654618	True	1.5544657621499354	8B	Isocortex	SSp	c6_c0_c0_c1_r0	Pvalb Gaba	18.940714	-37.547142	53.786922	33.7594
8B_M_285	0.004802699131058	0.7795241527805095	0.0192851809533485	1999147.0	SSp-5	CEMBA180426_8B_1	19	6	8	8B_180426	snmC-seq2	4688224	True	1.219348955791939	8B	Isocortex	SSp	c2_c1_c3_c1_r0	L6 CT CTX Glut	12.29026	35.804176	-17.245457	49.504948
8B_M_2850	0.0055400421496311	0.7726033140626383	0.0222108835591064	2001164.0	SSp-5	CEMBA180430_8B_4	15	12	8	8B_180430	snmC-seq2	4887118	True	1.634143533168109	8B	Isocortex	SSp	c1_c1_c2_c0_r5	L4/5 IT CTX Glut	56.534855	-22.403685	-66.048035	-44.137928
8B_M_2851	0.0062548541497335	0.8259607894165625	0.0274800222454394	1623100.0	SSp-5	CEMBA180430_8B_4	15	13	8	8B_180430	snmC-seq2	4019476	True	1.325417791188107	8B	Isocortex	SSp	c28_c1_c0_c1_r0	L5 NP CTX Glut	6.1214375	61.39932	46.06122	58.62202
8B_M_2853	0.004690306522191	0.7575499616466971	0.0149410240377252	1210414.0	SSp-5	CEMBA180430_8B_3	16	13	8	8B_180430	snmC-seq2	2688678	True	0.884598308656488	8B	Isocortex	SSp	c1_c1_c0_c0_r4	L4/5 IT CTX Glut	54.03611	-24.234297	-56.161777	-48.279934
8B_M_2854	0.005532245986487	0.7900893411381843	0.0229982176905384	1533126.0	SSp-5	CEMBA180430_8B_3	17	12	8	8B_180430	snmC-seq2	3491216	True	1.120443638752763	8B	Isocortex	SSp	c3_c0_c3_c0_r1	L5 IT CTX Glut	53.866745	10.494196	-44.112232	34.446377
8B_M_2857	0.0055876420071882	0.7621122790826191	0.0219760415425343	1343685.0	SSp-5	CEMBA180430_8B_4	16	13	8	8B_180430	snmC-seq2	3050732	True	1.0972484780682592	8B	Isocortex	SSp	c1_c0_c2_c1_r6	L2/3 IT CTX Glut	36.401962	-22.588331	1.8003007	-33.204517
8B_M_286	0.0055945909577072	0.7935640401518745	0.0253823949312177	2033602.0	SSp-5	CEMBA180426_8B_1	19	7	8	8B_180426	snmC-seq2	4568892	True	1.2403642529520835	8B	Isocortex	SSp	c3_c3_c3_c0_r3	L5 IT CTX Glut	55.361256	0.78332156	-21.686687	21.675013
8B_M_2860	0.006371142666422	0.8063125741583164	0.0316591696885352	1521952.0	SSp-5	CEMBA180430_8B_3	0	14	8	8B_180430	snmC-seq2	3198492	True	1.112277423308355	8B	Isocortex	SSp	c6_c2_c1_c1_r0	Pvalb Gaba	17.079655	-41.887444	64.03545	35.047726
8B_M_2861	0.0047604680941582	0.7636694947032905	0.0162228954316422	1266458.0	SSp-5	CEMBA180430_8B_3	0	15	8	8B_180430	snmC-seq2	2676388	True	0.9255565490687306	8B	Isocortex	SSp	c1_c1_c2_c2_r3	L4/5 IT CTX Glut	54.705658	-22.315203	-58.120285	-41.47686
8B_M_2862	0.0067588056130812	0.7983247581406088	0.0332902064552756	1617445.0	SSp-5	CEMBA180430_8B_3	1	14	8	8B_180430	snmC-seq2	3566280	True	1.1820658975729736	8B	Isocortex	SSp	c6_c0_c1_c1_r0	Pvalb Gaba	20.048239	-40.759895	47.37661	42.022045
8B_M_2863	0.0062240337010903	0.8117615269051088	0.0280923101710343	1533211.0	SSp-5	CEMBA180430_8B_3	1	15	8	8B_180430	snmC-seq2	3307832	True	1.120505758702	8B	Isocortex	SSp	c18_c0_c0_c0_r1	L6b CTX Glut	25.335836	49.032715	23.21549	38.400063
8B_M_2865	0.0048421907590112	0.7552400173182949	0.0172353409930115	1365805.0	SSp-5	CEMBA180430_8B_4	0	15	8	8B_180430	snmC-seq2	2943320	True	1.1153115928123176	8B	Isocortex	SSp	c1_c1_c4_c1_r2	L4/5 IT CTX Glut	51.294273	-25.258474	-47.001244	-52.574886
8B_M_2866	0.0053651925286998	0.7911381103891806	0.0207331893429695	1224970.0	SSp-5	CEMBA180430_8B_4	1	14	8	8B_180430	snmC-seq2	2708038	True	1.000306223690281	8B	Isocortex	SSp	c3_c0_c3_c0_r1	L5 IT CTX Glut	54.045868	10.078138	-42.26107	34.887486
8B_M_2867	0.0052911040881183	0.7849171508160226	0.0206559581890343	1135038.0	SSp-5	CEMBA180430_8B_4	1	15	8	8B_180430	snmC-seq2	2476720	True	0.9268680665852792	8B	Isocortex	SSp	c2_c1_c0_c1_r2	L6 CT CTX Glut	7.434748	37.736942	-18.957636	56.89775
8B_M_2868	0.0049139639040945	0.7476071129045981	0.0208698987583395	1907998.0	SSp-5	CEMBA180430_8B_3	18	14	8	8B_180430	snmC-seq2	4046922	True	1.3944086929926138	8B	Isocortex	SSp	c1_c5_c0_c0_r2	L4/5 IT CTX Glut	50.010883	-12.400661	-63.92165	-2.404778
8B_M_2869	0.0047771313069462	0.7678285270848499	0.0191875119943538	1548797.0	SSp-5	CEMBA180430_8B_3	18	15	8	8B_180430	snmC-seq2	3265738	True	1.1318963649232765	8B	Isocortex	SSp	c1_c1_c3_c1_r8	L4/5 IT CTX Glut	46.587772	-19.696095	-32.73683	-34.255642
8B_M_287	0.005119842312931	0.7724917120221544	0.0208726540003701	1664231.0	SSp-5	CEMBA180426_8B_2	18	6	8	8B_180426	snmC-seq2	3831702	True	1.1389364330368903	8B	Isocortex	SSp	c1_c3_c0_c0_r5	L4/5 IT CTX Glut	46.24465	-19.161024	-32.445034	-33.921574
8B_M_2870	0.0053290274756094	0.78681598299335	0.0232003980399288	1796423.0	SSp-5	CEMBA180430_8B_3	19	14	8	8B_180430	snmC-seq2	3903172	True	1.3128671243323475	8B	Isocortex	SSp	c3_c3_c3_c0_r3	L5 IT CTX Glut	55.36156	0.725464	-21.78166	21.120268
8B_M_2871	0.0051339528797146	0.7660305196041066	0.0202657764980696	1978282.0	SSp-5	CEMBA180430_8B_3	19	15	8	8B_180430	snmC-seq2	4195578	True	1.445773851959391	8B	Isocortex	SSp	c1_c0_c0_c0_r11	L2/3 IT CTX Glut	38.96804	-32.861607	-9.278099	-63.978638
8B_M_2872	0.0048197846935985	0.7694162806871401	0.0185548672065131	1451833.0	SSp-5	CEMBA180430_8B_4	18	14	8	8B_180430	snmC-seq2	3141572	True	1.185561757152365	8B	Isocortex	SSp	c1_c1_c2_c2_r3	L4/5 IT CTX Glut	54.368828	-21.54971	-55.322495	-40.9206
8B_M_2873	0.0058622724730149	0.7863180123107337	0.0262888705276569	1583006.0	SSp-5	CEMBA180430_8B_4	18	15	8	8B_180430	snmC-seq2	3492664	True	1.2926771708197404	8B	Isocortex	SSp	c1_c5_c2_c0_r1	L4/5 IT CTX Glut	46.658314	-5.6957426	-17.688917	1.1786753
8B_M_2875	0.0062034998834867	0.8030380397336253	0.0287529308556326	1162232.0	SSp-5	CEMBA180430_8B_4	19	15	8	8B_180430	snmC-seq2	2592606	True	0.94907459200797	8B	Isocortex	SSp	c6_c0_c0_c0_r0	Pvalb Gaba	19.56856	-37.848286	50.595623	33.397556
8B_M_2876	0.0044051064120329	0.7502174650070228	0.0156379916697215	969524.0	SSp-5	CEMBA180430_8B_3	20	14	8	8B_180430	snmC-seq2	2014982	True	0.7085503725187191	8B	Isocortex	SSp	c1_c1_c2_c0_r5	L4/5 IT CTX Glut	55.796146	-23.097338	-61.764713	-44.56458
8B_M_2877	0.004265881882023	0.7471332550471429	0.0147386365653387	939283.0	SSp-5	CEMBA180430_8B_3	20	15	8	8B_180430	snmC-seq2	1955600	True	0.686449556226045	8B	Isocortex	SSp	c1_c1_c0_c0_r4	L4/5 IT CTX Glut	53.716755	-25.771086	-54.81404	-52.585693
8B_M_2878	0.0051982564108	0.8004986850452845	0.0219092644384904	1008646.0	SSp-5	CEMBA180430_8B_3	21	14	8	8B_180430	snmC-seq2	2160364	True	0.7371416272722655	8B	Isocortex	SSp	c2_c6_c0_c2_r0	L6 CT CTX Glut	6.3093514	46.82626	10.550445	79.61273
8B_M_288	0.0053766448430893	0.7862062668302052	0.0216046932080318	1762988.0	SSp-5	CEMBA180426_8B_2	18	7	8	8B_180426	snmC-seq2	4095444	True	1.2065219697306693	8B	Isocortex	SSp	c3_c1_c3_c1_r0	L6 IT CTX Glut	51.3011	15.157674	-54.223885	41.776695
8B_M_2880	0.0059964256393063	0.8150089027282009	0.0295361421399884	892047.0	SSp-5	CEMBA180430_8B_4	20	14	8	8B_180430	snmC-seq2	1897940	True	0.7284424646515787	8B	Isocortex	SSp	c6_c1_c0_c0_r0	Sst Gaba	6.7455134	-38.132072	54.476242	17.511457
8B_M_2881	0.0045037845524626	0.7679931114833456	0.0155943450196013	973876.0	SSp-5	CEMBA180430_8B_4	20	15	8	8B_180430	snmC-seq2	2088292	True	0.7952637402569829	8B	Isocortex	SSp	c1_c1_c2_c2_r3	L4/5 IT CTX Glut	54.85226	-23.063135	-58.630657	-42.56664
8B_M_2882	0.0054022647389555	0.7526533775879942	0.0233268555940257	799946.0	SSp-5	CEMBA180430_8B_4	21	14	8	8B_180430	snmC-seq2	1729956	True	0.6532331097219897	8B	Isocortex	SSp	c1_c0_c0_c0_r11	L2/3 IT CTX Glut	38.576107	-30.861044	-5.6188774	-62.398083
8B_M_2883	0.0051517396128408	0.7695697099138262	0.0197372074855874	763818.0	SSp-5	CEMBA180430_8B_4	21	15	8	8B_180430	snmC-seq2	1687922	True	0.6237311111020378	8B	Isocortex	SSp	c1_c0_c4_c1_r3	L2/3 IT CTX Glut	38.628593	-38.51548	9.384256	-63.04375
8B_M_2884	0.0040752526929676	0.7652281695841344	0.0133373234251937	1189960.0	SSp-5	CEMBA180430_8B_3	22	14	8	8B_180430	snmC-seq2	2645350	True	0.8696500564012598	8B	Isocortex	SSp	c5_c0_c1_c1_r0	Oligo NN	-7.8473926	55.8076	87.10716	1.5518339
8B_M_2885	0.0039890945484667	0.748652579348105	0.0109485772529493	1287708.0	SSp-5	CEMBA180430_8B_3	22	15	8	8B_180430	snmC-seq2	2901368	True	0.9410865363779904	8B	Isocortex	SSp	c5_c0_c0_c0_r12	Oligo NN	-10.6164465	48.30341	86.05921	-9.866124
8B_M_2886	0.0036986857996804	0.7485378145797809	0.0097187817889222	1578351.0	SSp-5	CEMBA180430_8B_3	23	14	8	8B_180430	snmC-seq2	3623918	True	1.1534951058615288	8B	Isocortex	SSp	c5_c0_c0_c2_r1	Oligo NN	-14.586856	46.23166	80.92701	-13.98339
8B_M_2887	0.0033978606340175	0.7292549672765859	0.0063651317075974	1424627.0	SSp-5	CEMBA180430_8B_3	23	15	8	8B_180430	snmC-seq2	3184762	True	1.0411500814319452	8B	Isocortex	SSp	c32_c3_c1_c0_r0	Oligo NN	-28.244148	43.888153	71.520355	-22.52529
8B_M_2888	0.0036466889194741	0.7383418118441549	0.0100315823831083	1166086.0	SSp-5	CEMBA180430_8B_4	22	14	8	8B_180430	snmC-seq2	2644524	True	0.952221754947554	8B	Isocortex	SSp	c5_c0_c0_c1_r5	Oligo NN	-16.060354	48.523865	77.56037	-7.669911
8B_M_2889	0.0036244799584196	0.7596940111528367	0.0077670788638163	1290233.0	SSp-5	CEMBA180430_8B_4	22	15	8	8B_180430	snmC-seq2	2948704	True	1.0535997615538195	8B	Isocortex	SSp	c10_c0_c0_c0_r12	Astro-TE NN	-37.37128	15.939298	43.015465	-39.348267
8B_M_289	0.0070596833878871	0.7839966201546197	0.033404660338609	1601429.0	SSp-5	CEMBA180426_8B_2	19	6	8	8B_180426	snmC-seq2	3767516	True	1.0959571315651702	8B	Isocortex	SSp	c14_c3_c4_c4_r0	L5 ET CTX Glut	34.81646	38.78791	22.235165	23.900272
8B_M_2890	0.0031951947604728	0.7290338551846901	0.005141784796149	1079117.0	SSp-5	CEMBA180430_8B_4	23	14	8	8B_180430	snmC-seq2	2507500	True	0.8812031732940279	8B	Isocortex	SSp	c32_c0_c0_c1_r0	OPC NN	-31.270222	45.95892	70.11036	-24.59968
8B_M_2891	0.003895939138228	0.7624457420519438	0.0109269239803341	1016574.0	SSp-5	CEMBA180430_8B_4	23	15	8	8B_180430	snmC-seq2	2457400	True	0.8301307779306628	8B	Isocortex	SSp	c5_c0_c0_c0_r12	Oligo NN	-9.669952	47.81476	87.254135	-11.568534
8B_M_2892	0.0049951099332885	0.7492297914304409	0.0197118356970296	1627548.0	SSp-5	CEMBA180430_8B_3	2	14	8	8B_180430	snmC-seq2	3572284	True	1.1894494016569948	8B	Isocortex	SSp	c1_c1_c4_c1_r2	L4/5 IT CTX Glut	48.715485	-25.298758	-40.643238	-52.102654
8B_M_2894	0.0053271588511987	0.7625086473606334	0.0204460110379452	1513876.0	SSp-5	CEMBA180430_8B_3	3	14	8	8B_180430	snmC-seq2	3674118	True	1.1063752973079042	8B	Isocortex	SSp	c1_c1_c2_c0_r5	L4/5 IT CTX Glut	56.390938	-22.46372	-65.34922	-43.935043
8B_M_2895	0.0060555186948787	0.7773691911651076	0.0262983524627153	1589776.0	SSp-5	CEMBA180430_8B_3	3	15	8	8B_180430	snmC-seq2	3500762	True	1.161844757861919	8B	Isocortex	SSp	c1_c0_c3_c1_r3	L2/3 IT CTX Glut	26.098776	-21.184097	7.3822246	-12.4780445
8B_M_2896	0.0063841287223004	0.7852939537627087	0.0303532333866501	1321891.0	SSp-5	CEMBA180430_8B_4	2	14	8	8B_180430	snmC-seq2	2926162	True	1.079451573785619	8B	Isocortex	SSp	c14_c4_c2_c0_r0	L5 ET CTX Glut	32.05531	39.00194	19.193483	16.0848
8B_M_2897	0.0060161821503394	0.7440848350376691	0.0259126411831045	1502168.0	SSp-5	CEMBA180430_8B_4	2	15	8	8B_180430	snmC-seq2	3348816	True	1.2266651423531862	8B	Isocortex	SSp	c1_c0_c0_c0_r11	L2/3 IT CTX Glut	41.67522	-33.006527	-3.2721913	-55.742477
8B_M_2898	0.0056564621761333	0.7490346798103424	0.0238538903917942	1115458.0	SSp-5	CEMBA180430_8B_4	3	14	8	8B_180430	snmC-seq2	2614888	True	0.9108791069700596	8B	Isocortex	SSp	c1_c5_c0_c0_r2	L4/5 IT CTX Glut	49.96652	-11.547935	-61.48546	-3.9774735
8B_M_290	0.0046998447379183	0.7569157719090805	0.015668555202056	1621423.0	SSp-5	CEMBA180426_8B_2	19	7	8	8B_180426	snmC-seq2	3881128	True	1.1096402651218336	8B	Isocortex	SSp	c1_c1_c0_c0_r4	L4/5 IT CTX Glut	54.310337	-23.197237	-54.35538	-46.375347
8B_M_2900	0.0047687241205068	0.7607048607141497	0.0188914766456022	768492.0	SSp-5	CEMBA180430_8B_3	4	14	8	8B_180430	snmC-seq2	1458268	True	0.5616315768125961	8B	Isocortex	SSp	c2_c0_c0_c1_r3	L6 CT CTX Glut	8.503299	33.618683	-26.291338	66.19393
8B_M_2901	0.0058875000347961	0.7427785599590422	0.0247004036941186	631753.0	SSp-5	CEMBA180430_8B_3	4	15	8	8B_180430	snmC-seq2	1179862	True	0.4616995798864374	8B	Isocortex	SSp	c1_c0_c0_c0_r11	L2/3 IT CTX Glut	41.65686	-33.41078	-4.9944167	-56.32514
8B_M_2902	0.0056634277540096	0.7522631674021315	0.0235285567577585	712466.0	SSp-5	CEMBA180430_8B_3	5	14	8	8B_180430	snmC-seq2	1379252	True	0.5206864912131332	8B	Isocortex	SSp	c1_c0_c0_c0_r11	L2/3 IT CTX Glut	41.29802	-30.220364	-17.89567	-57.96712
8B_M_2903	0.0055661332858476	0.7718932858549427	0.0228948637457264	729928.0	SSp-5	CEMBA180430_8B_3	5	15	8	8B_180430	snmC-seq2	1397000	True	0.5334481212552176	8B	Isocortex	SSp	c1_c8_c0_c0_r1	L4/5 IT CTX Glut	47.7244	-14.738265	-34.165207	-23.230917
8B_M_2904	0.005450783489357	0.7522260984118465	0.0233013624664464	599080.0	SSp-5	CEMBA180430_8B_4	4	14	8	8B_180430	snmC-seq2	1149430	True	0.4892066356632192	8B	Isocortex	SSp	c1_c0_c0_c0_r11	L2/3 IT CTX Glut	42.023964	-32.962803	-5.091815	-56.447323
8B_M_2905	0.004714191838604	0.7637761616989314	0.0158235114412689	681991.0	SSp-5	CEMBA180430_8B_4	4	15	8	8B_180430	snmC-seq2	1326456	True	0.5569114686896484	8B	Isocortex	SSp	c1_c1_c2_c2_r3	L4/5 IT CTX Glut	55.30768	-23.394112	-58.67334	-42.776318
8B_M_2906	0.0056407375523187	0.7968981952913176	0.0224599238601089	612583.0	SSp-5	CEMBA180430_8B_4	5	14	8	8B_180430	snmC-seq2	1215668	True	0.5002331383028675	8B	Isocortex	SSp	c11_c4_c3_c2_r0	Vip Gaba	20.595463	-60.67579	42.255802	-5.963881
8B_M_2908	0.00583232912964	0.7803107751706136	0.0248147432880025	1366375.0	SSp-5	CEMBA180430_8B_3	6	15	8	8B_180430	snmC-seq2	3152104	True	0.998578183985404	8B	Isocortex	SSp	c2_c3_c0_c1_r0	L6 CT CTX Glut	4.007738	42.19141	-2.177817	85.558685
8B_M_2909	0.0058048624605264	0.7858720066401189	0.025726050995685	1480821.0	SSp-5	CEMBA180430_8B_3	7	14	8	8B_180430	snmC-seq2	3511708	True	1.082217945284018	8B	Isocortex	SSp	c2_c3_c3_c0_r5	L6 CT CTX Glut	3.5859172	42.267982	-9.001607	87.394
8B_M_2910	0.0049735586322618	0.765179458594867	0.0175912740293021	1547618.0	SSp-5	CEMBA180430_8B_3	7	15	8	8B_180430	snmC-seq2	3631634	True	1.131034724686212	8B	Isocortex	SSp	c1_c1_c2_c2_r3	L4/5 IT CTX Glut	53.571785	-22.279451	-54.358685	-41.735107
8B_M_2912	0.006006325625136	0.7857966096319436	0.0255027580517963	1479600.0	SSp-5	CEMBA180430_8B_4	6	15	8	8B_180430	snmC-seq2	3462592	True	1.2082361923738052	8B	Isocortex	SSp	c6_c0_c2_c0_r2	Pvalb Gaba	20.544119	-39.85743	50.61735	42.88463
8B_M_2913	0.0052344253598096	0.7625275034226482	0.0205304691149831	1548287.0	SSp-5	CEMBA180430_8B_4	7	14	8	8B_180430	snmC-seq2	3684976	True	1.2643257566787387	8B	Isocortex	SSp	c1_c5_c0_c0_r2	L4/5 IT CTX Glut	49.715294	-12.935686	-63.388767	-3.4640365
8B_M_2914	0.0053561743034455	0.7603909606755546	0.020906638185111	1010501.0	SSp-5	CEMBA180430_8B_4	7	15	8	8B_180430	snmC-seq2	2443642	True	0.825171587341121	8B	Isocortex	SSp	c2_c0_c4_c1_r1	L6 CT CTX Glut	8.884526	33.44829	-26.187412	70.799194
8B_M_2915	0.0052686705614222	0.7834233418053818	0.0225401352162546	1918240.0	SSp-5	CEMBA180430_8B_3	8	14	8	8B_180430	snmC-seq2	4404702	True	1.401893781464211	8B	Isocortex	SSp	c3_c1_c2_c1_r0	L6 IT CTX Glut	45.487583	12.670596	-64.08896	29.838076
8B_M_2916	0.0055105494127136	0.7716929411532522	0.0219094047703275	1783305.0	SSp-5	CEMBA180430_8B_3	8	15	8	8B_180430	snmC-seq2	4012626	True	1.303280189107742	8B	Isocortex	SSp	c1_c0_c4_c1_r3	L2/3 IT CTX Glut	39.47251	-38.29169	10.760012	-64.30031
8B_M_2917	0.0066048081703923	0.8008092208587324	0.030352669704804	1849839.0	SSp-5	CEMBA180430_8B_3	9	14	8	8B_180430	snmC-seq2	4352190	True	1.3519047620787674	8B	Isocortex	SSp	c3_c4_c1_c0_r0	L5 IT CTX Glut	46.170456	-0.47001275	-15.640162	12.261943
8B_M_2919	0.0049874024883332	0.7624322469814844	0.0205092179322761	1695286.0	SSp-5	CEMBA180430_8B_4	8	14	8	8B_180430	snmC-seq2	3890428	True	1.3843646266724918	8B	Isocortex	SSp	c1_c0_c0_c0_r11	L2/3 IT CTX Glut	41.408157	-27.803986	-17.344814	-48.57536
8B_M_2920	0.0055575811017957	0.7716480801273322	0.0217795002671468	1799333.0	SSp-5	CEMBA180430_8B_4	8	15	8	8B_180430	snmC-seq2	4210894	True	1.469329043479681	8B	Isocortex	SSp	c2_c1_c0_c0_r4	L6 CT CTX Glut	8.201364	35.37686	-25.496052	55.96765
8B_M_2921	0.0055592392025061	0.7539168979318998	0.0216485183124242	1354518.0	SSp-5	CEMBA180430_8B_4	9	15	8	8B_180430	snmC-seq2	3203914	True	1.1060946680331047	8B	Isocortex	SSp	c1_c0_c0_c0_r11	L2/3 IT CTX Glut	40.22663	-30.894375	-15.387553	-59.833252
8B_M_2923	0.0066837343961722	0.8129778730153728	0.0324939479359096	1764788.0	SSp-5	CEMBA180430_8B_3	10	15	8	8B_180430	snmC-seq2	4225960	True	1.289747540872186	8B	Isocortex	SSp	c6_c12_c0_c0_r0	Sst Chodl Gaba	2.0158436	-29.785385	47.878296	8.415117
8B_M_2925	0.0049449633779997	0.7714664637954332	0.0181462256774918	2067445.0	SSp-5	CEMBA180430_8B_3	11	15	8	8B_180430	snmC-seq2	4924150	True	1.5109362170631808	8B	Isocortex	SSp	c1_c1_c2_c0_r5	L4/5 IT CTX Glut	55.850376	-22.593597	-63.36731	-44.229626
8B_M_2926	0.0054254490501266	0.7911870299797558	0.022487458569974	1880655.0	SSp-5	CEMBA180430_8B_4	10	14	8	8B_180430	snmC-seq2	4585804	True	1.535736304655825	8B	Isocortex	SSp	c2_c0_c1_c2_r0	L6 CT CTX Glut	15.140349	39.240707	1.1761261	49.82007
8B_M_2927	0.0067145299634071	0.7829062787357807	0.0307892448982404	1804927.0	SSp-5	CEMBA180430_8B_4	11	14	8	8B_180430	snmC-seq2	4427988	True	1.4738970843421704	8B	Isocortex	SSp	c14_c4_c1_c0_r0	L5 ET CTX Glut	31.32949	38.200024	17.866722	10.774869
8B_M_2929	0.0064102441988718	0.7999788468356751	0.0326884876504947	2155314.0	SSp-5	CEMBA180430_8B_3	12	14	8	8B_180430	snmC-seq2	4975204	True	1.575152897292703	8B	Isocortex	SSp	c6_c0_c1_c1_r0	Pvalb Gaba	19.025913	-40.085583	53.23909	41.648956
8B_M_2930	0.0047476604150618	0.7654241948418662	0.0183974912450668	1925039.0	SSp-5	CEMBA180430_8B_3	12	15	8	8B_180430	snmC-seq2	4424006	True	1.406862646580242	8B	Isocortex	SSp	c2_c0_c0_c1_r3	L6 CT CTX Glut	8.54678	34.958385	-28.932661	65.4292
8B_M_2931	0.0050606536478341	0.7738700599179459	0.0206460773721371	1916329.0	SSp-5	CEMBA180430_8B_3	13	14	8	8B_180430	snmC-seq2	4516878	True	1.400497178840776	8B	Isocortex	SSp	c1_c3_c4_c0_r2	L4/5 IT CTX Glut	46.15747	-15.027846	-30.358902	-23.435019
8B_M_2932	0.0051988781884588	0.7706452081600855	0.0209608629080594	595181.0	SSp-5	CEMBA180430_8B_3	13	15	8	8B_180430	snmC-seq2	1399952	True	0.4349719236100022	8B	Isocortex	SSp	c1_c8_c0_c1_r0	L4/5 IT CTX Glut	47.434532	-14.3491125	-32.519	-23.218214
8B_M_2933	0.0052379183812933	0.7704716333101247	0.0227659846752418	1964300.0	SSp-5	CEMBA180430_8B_4	12	14	8	8B_180430	snmC-seq2	4627942	True	1.604040519518698	8B	Isocortex	SSp	c1_c3_c0_c0_r5	L4/5 IT CTX Glut	41.594925	-16.708513	-32.108387	-31.480808
8B_M_2937	0.0049713580269299	0.7805566157494428	0.0217291508107184	793603.0	SSp-5	CEMBA180430_8B_3	14	14	8	8B_180430	snmC-seq2	1660436	True	0.5799832714630819	8B	Isocortex	SSp	c3_c1_c2_c1_r0	L6 IT CTX Glut	45.66967	11.68091	-64.87178	26.519262
8B_M_2938	0.0064354662989402	0.8001049431859304	0.0286223175375592	779680.0	SSp-5	CEMBA180430_8B_3	14	15	8	8B_180430	snmC-seq2	1576820	True	0.569808023778055	8B	Isocortex	SSp	c3_c1_c0_c0_r4	L6 IT CTX Glut	52.95238	14.650457	-55.22151	35.293495
8B_M_2939	0.0056270393319036	0.7589546905125989	0.0242460609545313	901097.0	SSp-5	CEMBA180430_8B_3	15	14	8	8B_180430	snmC-seq2	1914318	True	0.6585423517370382	8B	Isocortex	SSp	c1_c5_c0_c1_r2	L4/5 IT CTX Glut	51.367176	-9.57683	-56.120396	-1.1337514
8B_M_2940	0.0064456475317525	0.8105391031741589	0.0305327369930448	843023.0	SSp-5	CEMBA180430_8B_3	15	15	8	8B_180430	snmC-seq2	1723628	True	0.6161005407724287	8B	Isocortex	SSp	c6_c0_c1_c2_r1	Pvalb Gaba	18.017187	-38.409443	56.18398	34.711254
8B_M_2942	0.0062875640317315	0.8212979874765739	0.0300912858136589	828411.0	SSp-5	CEMBA180430_8B_4	14	15	8	8B_180430	snmC-seq2	1712534	True	0.6764775293056071	8B	Isocortex	SSp	c6_c1_c1_c2_r0	Sst Gaba	5.0196886	-40.489937	64.81989	14.832289
8B_M_2943	0.0057381733084803	0.7888629540453357	0.0253122827491577	699309.0	SSp-5	CEMBA180430_8B_4	15	14	8	8B_180430	snmC-seq2	1536432	True	0.5710532870050915	8B	Isocortex	SSp	c3_c1_c0_c0_r4	L6 IT CTX Glut	3.8590667	40.83089	-56.38366	30.104656
8B_M_2946	0.0050227778057512	0.7893509697643077	0.021391703753323	2223832.0	SSp-5	CEMBA180430_8B_3	17	14	8	8B_180430	snmC-seq2	5687282	True	1.625227422961214	8B	Isocortex	SSp	c2_c0_c1_c2_r0	L6 CT CTX Glut	11.142077	45.665276	1.3403748	50.026867
8B_M_2947	0.0053838183660201	0.7738016570934784	0.0232025665056815	2245227.0	SSp-5	CEMBA180430_8B_3	17	15	8	8B_180430	snmC-seq2	5614708	True	1.6408633795956429	8B	Isocortex	SSp	c1_c3_c0_c0_r5	L4/5 IT CTX Glut	45.5443	-20.64735	-30.606598	-38.26854
8B_M_2949	0.0065067965621749	0.793602810303183	0.0307412020121654	2097317.0	SSp-5	CEMBA180430_8B_4	16	15	8	8B_180430	snmC-seq2	5363214	True	1.7126617371457502	8B	Isocortex	SSp	c14_c4_c1_c1_r0	L5 ET CTX Glut	35.755642	35.009995	18.52382	9.402607
8B_M_2950	0.0055338815161529	0.7841708983840964	0.0238611588724608	1974747.0	SSp-5	CEMBA180430_8B_4	17	14	8	8B_180430	snmC-seq2	5040848	True	1.6125715032316807	8B	Isocortex	SSp	c2_c0_c0_c2_r3	L6 CT CTX Glut	8.471811	38.089367	-15.084762	66.573685
8B_M_2951	0.0064549726879981	0.7705836916287607	0.0291031245214388	1708901.0	SSp-5	CEMBA180430_8B_4	17	15	8	8B_180430	snmC-seq2	4392354	True	1.3954825881209707	8B	Isocortex	SSp	c1_c5_c2_c0_r1	L4/5 IT CTX Glut	49.693436	-6.433749	-33.10012	-2.7504365
8B_M_299	0.0036781194514388	0.7282630074706361	0.0102783667920223	2136105.0	SSp-5	CEMBA180426_8B_1	22	6	8	8B_180426	snmC-seq2	4913854	True	1.3028843807943788	8B	Isocortex	SSp	c5_c0_c0_c1_r5	Oligo NN	-14.486163	47.575645	77.555244	-4.536686
8B_M_3	0.0045769353399402	0.7590502715093996	0.0180808293384177	1872886.0	SSp-5	CEMBA180426_8B_1	1	1	8	8B_180426	snmC-seq2	4377188	True	1.1423380013662536	8B	Isocortex	SSp	c2_c0_c0_c1_r3	L6 CT CTX Glut	8.5315485	34.31005	-28.767622	67.098236
8B_M_30	0.0036110121818035	0.7516772241333067	0.007639774279869	1584744.0	SSp-5	CEMBA180426_8B_2	23	0	8	8B_180426	snmC-seq2	3826646	True	1.0845385518216004	8B	Isocortex	SSp	c10_c0_c0_c0_r12	Astro-TE NN	-38.528324	16.952555	45.624	-38.63641
8B_M_300	0.0038494544206328	0.7483652436299439	0.0120205306644898	2014978.0	SSp-5	CEMBA180426_8B_1	22	7	8	8B_180426	snmC-seq2	4760184	True	1.2290048306821508	8B	Isocortex	SSp	c5_c0_c1_c0_r7	Oligo NN	-10.708277	52.434704	83.061195	0.18404801
8B_M_301	0.0031045618467431	0.7237646647248196	0.0049392505171032	2076702.0	SSp-5	CEMBA180426_8B_1	23	6	8	8B_180426	snmC-seq2	4913004	True	1.2666524348589832	8B	Isocortex	SSp	c32_c1_c1_c0_r0	OPC NN	-29.94089	47.21589	73.06122	-27.189201
8B_M_302	0.0033165900870838	0.7440119706889947	0.0067163447936288	2110187.0	SSp-5	CEMBA180426_8B_1	23	7	8	8B_180426	snmC-seq2	4910816	True	1.2870760954425686	8B	Isocortex	SSp	c10_c0_c0_c0_r12	Astro-TE NN	-37.284832	16.372335	44.276863	-39.70783
8B_M_304	0.0041827113767511	0.7647846927294367	0.0122966878955805	1882714.0	SSp-5	CEMBA180426_8B_2	22	7	8	8B_180426	snmC-seq2	4563432	True	1.28845789291788	8B	Isocortex	SSp	c5_c0_c1_c0_r7	Oligo NN	-6.9361563	52.52162	88.47269	-0.6359305
8B_M_305	0.0034785654578162	0.7144258829964921	0.0062962738539351	1423378.0	SSp-5	CEMBA180426_8B_2	23	6	8	8B_180426	snmC-seq2	3477534	True	0.974105795519482	8B	Isocortex	SSp	c15_c2_c0_c0_r0	ABC NN	-43.665497	41.59719	71.18379	-45.648693
8B_M_306	0.0036990991192798	0.7501188481707058	0.0079671144732303	1573785.0	SSp-5	CEMBA180426_8B_2	23	7	8	8B_180426	snmC-seq2	3902998	True	1.077038628812324	8B	Isocortex	SSp	c10_c0_c0_c0_r12	Astro-TE NN	-38.026722	15.942685	44.30026	-40.50035
8B_M_307	0.0052694192015877	0.7507522356695003	0.0228592220203249	2399733.0	SSp-5	CEMBA180426_8B_1	2	6	8	8B_180426	snmC-seq2	5732344	True	1.463680223480043	8B	Isocortex	SSp	c1_c0_c0_c0_r11	L2/3 IT CTX Glut	40.030014	-30.475866	-16.317472	-58.85039
8B_M_308	0.0051071998327182	0.7848929684833973	0.0211670634740547	1930588.0	SSp-5	CEMBA180426_8B_1	2	7	8	8B_180426	snmC-seq2	4710548	True	1.1775324485215184	8B	Isocortex	SSp	c2_c0_c1_c0_r3	L6 CT CTX Glut	14.242945	37.37543	-12.107955	38.225178
8B_M_309	0.0041664261007857	0.7507693382671909	0.0137622457776644	2239569.0	SSp-5	CEMBA180426_8B_1	3	6	8	8B_180426	snmC-seq2	5406856	True	1.365990655801698	8B	Isocortex	SSp	c1_c1_c2_c2_r3	L4/5 IT CTX Glut	54.441498	-23.001549	-55.251446	-43.469734
8B_M_31	0.0041768665909039	0.7651183194149048	0.0117044412159205	1528066.0	SSp-5	CEMBA180426_8B_2	23	1	8	8B_180426	snmC-seq2	3742094	True	1.0457502831547718	8B	Isocortex	SSp	c5_c0_c1_c1_r0	Oligo NN	-6.258381	56.439377	93.34014	-0.23524256
8B_M_310	0.0045468048804212	0.7708346761738379	0.0167883681145896	2239140.0	SSp-5	CEMBA180426_8B_1	3	7	8	8B_180426	snmC-seq2	5324378	True	1.365728993851859	8B	Isocortex	SSp	c1_c1_c2_c2_r3	L4/5 IT CTX Glut	54.209637	-22.052269	-54.971672	-41.846558
8B_M_311	0.0046887493209797	0.7503135677102071	0.0187700896752972	1914667.0	SSp-5	CEMBA180426_8B_2	2	6	8	8B_180426	snmC-seq2	4688408	True	1.310325311470249	8B	Isocortex	SSp	c1_c1_c4_c1_r2	L4/5 IT CTX Glut	49.190895	-25.509027	-40.682877	-52.43297
8B_M_312	0.0047848275426361	0.7536432866409066	0.0172690375447143	2008922.0	SSp-5	CEMBA180426_8B_2	2	7	8	8B_180426	snmC-seq2	4860078	True	1.374829850501124	8B	Isocortex	SSp	c1_c1_c2_c0_r5	L4/5 IT CTX Glut	55.67394	-22.68491	-63.72192	-45.079815
8B_M_313	0.0050127592567565	0.7795369825502132	0.0190164857379806	1623323.0	SSp-5	CEMBA180426_8B_2	3	6	8	8B_180426	snmC-seq2	4008612	True	1.1109405528960488	8B	Isocortex	SSp	c1_c1_c3_c1_r8	L4/5 IT CTX Glut	46.375076	-18.714643	-32.878735	-32.531258
8B_M_314	0.0057721354149399	0.7918279690979245	0.0243724155631498	1772939.0	SSp-5	CEMBA180426_8B_2	3	7	8	8B_180426	snmC-seq2	4364904	True	1.2133320558576253	8B	Isocortex	SSp	c3_c1_c3_c2_r0	L6 IT CTX Glut	51.448677	15.517675	-59.400616	37.131348
8B_M_319	0.0066714744484099	0.806301172171594	0.0309425981742849	1072502.0	SSp-5	CEMBA180426_8B_2	4	6	8	8B_180426	snmC-seq2	2649616	True	0.7339795991691845	8B	Isocortex	SSp	c6_c8_c0_c1_r0	Sst Gaba	2.535183	-42.128536	69.117744	4.693811
8B_M_32	0.0070551188240026	0.7770669539207419	0.0349012240649199	1139793.0	SSp-5	CEMBA180426_8B_1	2	0	8	8B_180426	snmC-seq2	2680672	True	0.6951992046452621	8B	Isocortex	SSp	c14_c3_c2_c0_r0	L5 ET CTX Glut	34.03562	39.977627	26.34523	23.478567
8B_M_320	0.0064026652208651	0.8035513841194141	0.0281414932449464	1141412.0	SSp-5	CEMBA180426_8B_2	4	7	8	8B_180426	snmC-seq2	2764160	True	0.7811389836540139	8B	Isocortex	SSp	c6_c0_c1_c0_r0	Pvalb Gaba	18.645725	-39.085354	54.65751	42.69179
8B_M_321	0.005881085593865	0.7493214878767147	0.0229330231550726	862410.0	SSp-5	CEMBA180426_8B_2	5	6	8	8B_180426	snmC-seq2	2170860	True	0.5902006207163217	8B	Isocortex	SSp	c1_c0_c0_c0_r11	L2/3 IT CTX Glut	40.563408	-34.04754	-1.6264725	-63.02992
8B_M_322	0.006046170968522	0.7583283052383774	0.0247280173643299	1013462.0	SSp-5	CEMBA180426_8B_2	5	7	8	8B_180426	snmC-seq2	2705818	True	0.6935748674904104	8B	Isocortex	SSp	c1_c0_c0_c0_r11	L2/3 IT CTX Glut	39.129322	-29.80374	-14.273369	-62.10644
8B_M_328	0.0054573867158546	0.7467410798987617	0.0186648143803371	1294048.0	SSp-5	CEMBA180426_8B_2	7	6	8	8B_180426	snmC-seq2	3483140	True	0.8855972598146064	8B	Isocortex	SSp	c1_c1_c0_c0_r4	L4/5 IT CTX Glut	53.41145	-26.715683	-55.60886	-55.582066
8B_M_329	0.0056883094157652	0.7620680366896669	0.0180805209770154	1372377.0	SSp-5	CEMBA180426_8B_2	7	7	8	8B_180426	snmC-seq2	3980772	True	0.9392026498496114	8B	Isocortex	SSp	c1_c1_c0_c1_r4	L4/5 IT CTX Glut	54.186913	-21.869482	-56.352364	-39.947803
8B_M_33	0.0063009331375753	0.7796028685718405	0.0250776660985224	899065.0	SSp-5	CEMBA180426_8B_1	2	1	8	8B_180426	snmC-seq2	2284704	True	0.5483708646433102	8B	Isocortex	SSp	c3_c1_c0_c2_r1	L6 IT CTX Glut	52.640163	13.267132	-49.041756	36.881668
8B_M_330	0.0048757685771115	0.7865432934213168	0.019945755727101	1155562.0	SSp-5	CEMBA180426_8B_1	8	6	8	8B_180426	snmC-seq2	2530110	True	0.7048172635893433	8B	Isocortex	SSp	c2_c1_c0_c1_r2	L6 CT CTX Glut	7.902657	38.89808	-15.487916	56.589897
8B_M_331	0.0053317134948969	0.7834655498367269	0.0231860188036047	1033255.0	SSp-5	CEMBA180426_8B_1	8	7	8	8B_180426	snmC-seq2	2275320	True	0.6302179906314043	8B	Isocortex	SSp	c2_c3_c3_c0_r5	L6 CT CTX Glut	3.0637581	42.19564	-10.09583	87.93865
8B_M_332	0.0046497195676234	0.7648881698056624	0.0163713304977425	1018849.0	SSp-5	CEMBA180426_8B_1	9	6	8	8B_180426	snmC-seq2	2286032	True	0.6214312725675808	8B	Isocortex	SSp	c1_c1_c2_c2_r3	L4/5 IT CTX Glut	54.062054	-22.944096	-54.099464	-42.31752
8B_M_333	0.004771235502977	0.7726331146182637	0.0188302131036347	1068335.0	SSp-5	CEMBA180426_8B_1	9	7	8	8B_180426	snmC-seq2	2311572	True	0.6516144969259295	8B	Isocortex	SSp	c2_c0_c0_c1_r3	L6 CT CTX Glut	8.19469	34.186195	-27.812635	64.71127
8B_M_334	0.0050907159216793	0.7900847479862514	0.0204614876913502	999077.0	SSp-5	CEMBA180426_8B_2	8	6	8	8B_180426	snmC-seq2	2240066	True	0.6837303203156277	8B	Isocortex	SSp	c2_c1_c1_c1_r0	L6 CT CTX Glut	11.276963	45.727867	1.7447815	46.41632
8B_M_336	0.0069740769300679	0.8268439009260491	0.0332618292165175	1060650.0	SSp-5	CEMBA180426_8B_2	9	6	8	8B_180426	snmC-seq2	2379220	True	0.7258685409060268	8B	Isocortex	SSp	c18_c4_c1_c1_r0	L6b CTX Glut	28.289942	46.780396	27.821299	45.600197
8B_M_337	0.0054339798506626	0.7678310067713897	0.0218457468824048	929486.0	SSp-5	CEMBA180426_8B_2	9	7	8	8B_180426	snmC-seq2	2096720	True	0.6361048853180401	8B	Isocortex	SSp	c1_c5_c0_c0_r2	L4/5 IT CTX Glut	49.084576	-13.505369	-36.278984	-18.20308
8B_M_338	0.0055810298929296	0.7897715964759822	0.0258383251056481	1508071.0	SSp-5	CEMBA180426_8B_1	10	6	8	8B_180426	snmC-seq2	3580548	True	0.9198247047916464	8B	Isocortex	SSp	c6_c0_c2_c0_r2	Pvalb Gaba	20.567976	-39.79081	50.312283	41.836945
8B_M_339	0.0050710387711184	0.7652563984253493	0.0198073846282905	1231385.0	SSp-5	CEMBA180426_8B_1	10	7	8	8B_180426	snmC-seq2	2951816	True	0.7510643359031912	8B	Isocortex	SSp	c1_c0_c4_c1_r3	L2/3 IT CTX Glut	39.00428	-38.595345	10.070206	-63.608746
8B_M_34	0.0050402393042797	0.7745787359864003	0.0202447993243514	1149259.0	SSp-5	CEMBA180426_8B_1	3	0	8	8B_180426	snmC-seq2	2800926	True	0.7009728457109398	8B	Isocortex	SSp	c2_c1_c0_c1_r2	L6 CT CTX Glut	7.5371156	36.132835	-23.188343	57.005325
8B_M_340	0.0050094597790465	0.7673892881211175	0.0186256039181955	1397063.0	SSp-5	CEMBA180426_8B_1	11	6	8	8B_180426	snmC-seq2	3398730	True	0.8521170830486972	8B	Isocortex	SSp	c1_c1_c2_c2_r3	L4/5 IT CTX Glut	54.775894	-21.463636	-59.23715	-39.460297
8B_M_341	0.005229152209568	0.7603358888161076	0.0210751488114698	1132051.0	SSp-5	CEMBA180426_8B_1	11	7	8	8B_180426	snmC-seq2	2566734	True	0.6904770908558603	8B	Isocortex	SSp	c1_c0_c0_c0_r11	L2/3 IT CTX Glut	39.412727	-33.522797	0.9194744	-64.68218
8B_M_342	0.0051618338096402	0.7486209071800376	0.0204697524580747	1183733.0	SSp-5	CEMBA180426_8B_2	10	6	8	8B_180426	snmC-seq2	2815314	True	0.81010186728168	8B	Isocortex	SSp	c1_c5_c0_c0_r2	L4/5 IT CTX Glut	50.370575	-10.776931	-60.2891	-2.1374543
8B_M_343	0.0070921461595603	0.809743734487648	0.0345790026266711	1115545.0	SSp-5	CEMBA180426_8B_2	10	7	8	8B_180426	snmC-seq2	2662038	True	0.7634365921510524	8B	Isocortex	SSp	c6_c0_c1_c2_r1	Pvalb Gaba	17.144796	-39.33023	60.21881	40.02411
8B_M_344	0.0060469430473299	0.7948874619591108	0.0250147849840885	1191069.0	SSp-5	CEMBA180426_8B_2	11	6	8	8B_180426	snmC-seq2	2839090	True	0.8151223468141239	8B	Isocortex	SSp	c2_c3_c0_c1_r0	L6 CT CTX Glut	4.1959705	42.37225	-1.4013972	85.90288
8B_M_345	0.0058261075057715	0.7728637250318886	0.0242777430334574	1236069.0	SSp-5	CEMBA180426_8B_2	11	7	8	8B_180426	snmC-seq2	2992204	True	0.8459186362034334	8B	Isocortex	SSp	c1_c0_c0_c0_r11	L2/3 IT CTX Glut	40.216503	-29.324389	-19.06394	-60.55564
8B_M_346	0.0059812196194538	0.7919637578917073	0.02598189929725	1251374.0	SSp-5	CEMBA180426_8B_1	12	6	8	8B_180426	snmC-seq2	2988558	True	0.7632563189226115	8B	Isocortex	SSp	c3_c1_c0_c1_r0	L6 IT CTX Glut	52.663807	14.595204	-57.329773	36.203094
8B_M_347	0.0055468009562474	0.7846903828341254	0.0216567175956108	1043713.0	SSp-5	CEMBA180426_8B_1	12	7	8	8B_180426	snmC-seq2	2465220	True	0.6365966868351712	8B	Isocortex	SSp	c2_c0_c0_c2_r3	L6 CT CTX Glut	8.256221	37.63591	-16.134409	67.692696
8B_M_348	0.0049834679114356	0.7769447103286987	0.0180083775301838	944427.0	SSp-5	CEMBA180426_8B_1	13	6	8	8B_180426	snmC-seq2	2251084	True	0.5760387186493607	8B	Isocortex	SSp	c1_c1_c2_c2_r3	L4/5 IT CTX Glut	54.772255	-22.240011	-59.430645	-40.72684
8B_M_349	0.0064995076294453	0.8160574815559769	0.0304721636664803	1089909.0	SSp-5	CEMBA180426_8B_1	13	7	8	8B_180426	snmC-seq2	2553014	True	0.6647732263101396	8B	Isocortex	SSp	c6_c2_c1_c1_r0	Pvalb Gaba	15.253515	-42.54862	68.658455	34.754917
8B_M_35	0.0047999527019274	0.7658153636556522	0.0168780590380142	1170942.0	SSp-5	CEMBA180426_8B_1	3	1	8	8B_180426	snmC-seq2	2686906	True	0.7141980579681858	8B	Isocortex	SSp	c1_c1_c2_c0_r5	L4/5 IT CTX Glut	56.46981	-22.921131	-63.136257	-43.187206
8B_M_350	0.0065636689878149	0.7923448450173479	0.0281985403094763	1004622.0	SSp-5	CEMBA180426_8B_2	12	6	8	8B_180426	snmC-seq2	2365340	True	0.6875251075303771	8B	Isocortex	SSp	c3_c1_c0_c0_r4	L6 IT CTX Glut	53.219448	14.573095	-55.307236	35.495045
8B_M_351	0.0061901464179992	0.8083635926152769	0.0265364552246235	858813.0	SSp-5	CEMBA180426_8B_2	12	7	8	8B_180426	snmC-seq2	2037322	True	0.5877389706511362	8B	Isocortex	SSp	c18_c0_c0_c0_r1	L6b CTX Glut	25.546484	48.83156	24.050163	38.021034
8B_M_352	0.007245218072587	0.7622725045890396	0.0339515654723746	917596.0	SSp-5	CEMBA180426_8B_2	13	6	8	8B_180426	snmC-seq2	2184798	True	0.6279678212993981	8B	Isocortex	SSp	c14_c0_c0_c0_r0	L5 ET CTX Glut	31.611088	38.328037	36.652718	9.64518
8B_M_353	0.0054464104922384	0.7762482586699905	0.0197500558047858	962718.0	SSp-5	CEMBA180426_8B_2	13	7	8	8B_180426	snmC-seq2	2307786	True	0.658847602851052	8B	Isocortex	SSp	c1_c1_c3_c1_r8	L4/5 IT CTX Glut	47.25523	-18.683353	-35.23567	-31.896173
8B_M_354	0.0064853182342226	0.8294132615878828	0.0300535324013443	1940566.0	SSp-5	CEMBA180426_8B_1	14	6	8	8B_180426	snmC-seq2	4496444	True	1.183618376110081	8B	Isocortex	SSp	c28_c7_c1_c1_r0	L5 NP CTX Glut	9.933018	63.09115	44.709503	73.52774
8B_M_355	0.0056507192047068	0.797395340546736	0.0262846138018566	1803933.0	SSp-5	CEMBA180426_8B_1	14	7	8	8B_180426	snmC-seq2	4208490	True	1.1002811798575192	8B	Isocortex	SSp	c2_c3_c3_c0_r5	L6 CT CTX Glut	3.17098	42.654015	-10.166801	86.34975
8B_M_356	0.0050400624377886	0.7678678892404379	0.0208513520566264	2068189.0	SSp-5	CEMBA180426_8B_1	15	6	8	8B_180426	snmC-seq2	4875214	True	1.261460061481409	8B	Isocortex	SSp	c1_c0_c0_c0_r11	L2/3 IT CTX Glut	40.67588	-28.759956	-16.397865	-55.08718
8B_M_357	0.0066366442940796	0.8221320800445656	0.0327830578134617	2079524.0	SSp-5	CEMBA180426_8B_1	15	7	8	8B_180426	snmC-seq2	5025944	True	1.2683736703425392	8B	Isocortex	SSp	c6_c3_c1_c0_r0	Sst Gaba	9.477168	-46.584904	80.03346	22.157206
8B_M_358	0.0061570495249686	0.8094890314220653	0.0289188250070265	1749024.0	SSp-5	CEMBA180426_8B_2	14	6	8	8B_180426	snmC-seq2	4096152	True	1.1969655389521734	8B	Isocortex	SSp	c2_c5_c1_c2_r1	L6b CTX Glut	20.20493	43.978306	12.673679	42.767124
8B_M_359	0.005601701419637	0.7447211454980971	0.0231996176870247	1859340.0	SSp-5	CEMBA180426_8B_2	14	7	8	8B_180426	snmC-seq2	4406340	True	1.272461615847086	8B	Isocortex	SSp	c1_c0_c0_c0_r11	L2/3 IT CTX Glut	42.02282	-32.892868	-6.344836	-54.16074
8B_M_36	0.0046285282894289	0.7496578245417571	0.0169743731440672	953219.0	SSp-5	CEMBA180426_8B_2	2	0	8	8B_180426	snmC-seq2	2326238	True	0.652346848341962	8B	Isocortex	SSp	c1_c1_c0_c0_r4	L4/5 IT CTX Glut	54.172825	-26.157625	-56.189148	-54.35795
8B_M_360	0.0049152528186284	0.7876292487647281	0.0198941032297997	1755426.0	SSp-5	CEMBA180426_8B_2	15	6	8	8B_180426	snmC-seq2	4123870	True	1.2013468243892924	8B	Isocortex	SSp	c2_c0_c4_c2_r0	L6 CT CTX Glut	8.941022	37.576622	-16.81611	72.0396
8B_M_363	0.0060473837985122	0.7569276387277382	0.0260923390560132	991906.0	SSp-5	CEMBA180426_8B_1	16	7	8	8B_180426	snmC-seq2	2423110	True	0.604997804235386	8B	Isocortex	SSp	c1_c0_c0_c0_r11	L2/3 IT CTX Glut	40.80225	-30.504175	-18.033041	-58.468925
8B_M_364	0.0049055805765757	0.7660870825182932	0.0181696470561706	1014071.0	SSp-5	CEMBA180426_8B_1	17	6	8	8B_180426	snmC-seq2	2454918	True	0.6185170049770664	8B	Isocortex	SSp	c2_c0_c0_c0_r8	L6 CT CTX Glut	10.959721	34.835804	-20.47137	64.37692
8B_M_365	0.0047957808059462	0.7460566265456908	0.0158735363384794	1154607.0	SSp-5	CEMBA180426_8B_1	17	7	8	8B_180426	snmC-seq2	2652474	True	0.7042347760320093	8B	Isocortex	SSp	c1_c1_c0_c0_r4	L4/5 IT CTX Glut	52.633297	-25.556116	-49.158916	-53.11363
8B_M_367	0.0077340575486633	0.8071364932639705	0.0362890615973133	698761.0	SSp-5	CEMBA180426_8B_2	17	6	8	8B_180426	snmC-seq2	1681562	True	0.4782054659991856	8B	Isocortex	SSp	c6_c1_c2_c0_r1	Sst Gaba	7.0808935	-40.010014	61.893604	18.86774
8B_M_369	0.0079030935330041	0.8090005001306926	0.0412756354204911	1793549.0	SSp-5	CEMBA180426_8B_1	0	9	8	8B_180426	snmC-seq2	4166202	True	1.093947618815263	8B	Isocortex	SSp	c6_c8_c0_c0_r0	Sst Gaba	2.4567163	-41.232292	66.50522	6.4371495
8B_M_37	0.0050195854014157	0.7497490701498362	0.0189106208147168	1240659.0	SSp-5	CEMBA180426_8B_2	2	1	8	8B_180426	snmC-seq2	2953226	True	0.849059857721143	8B	Isocortex	SSp	c11_c0_c1_c0_r0	Lamp5 Gaba	32.149864	-55.075634	42.138237	-25.046324
8B_M_370	0.0057206917256715	0.7921498102223186	0.0259753365029492	1767077.0	SSp-5	CEMBA180426_8B_1	1	8	8	8B_180426	snmC-seq2	4036970	True	1.0778014296867375	8B	Isocortex	SSp	c3_c3_c1_c0_r4	L4/5 IT CTX Glut	53.96459	2.165447	-27.26105	23.953918
8B_M_371	0.0058079695342359	0.7581848467610404	0.0257964908896484	1826949.0	SSp-5	CEMBA180426_8B_1	1	9	8	8B_180426	snmC-seq2	4018704	True	1.1143194349565726	8B	Isocortex	SSp	c1_c5_c0_c0_r2	L4/5 IT CTX Glut	50.144413	-10.309731	-61.078114	0.5258366
8B_M_372	0.0052336437366774	0.7950829184717779	0.0222410077474178	1556949.0	SSp-5	CEMBA180426_8B_2	0	8	8	8B_180426	snmC-seq2	3724532	True	1.0655167104088037	8B	Isocortex	SSp	c2_c1_c1_c1_r0	L6 CT CTX Glut	15.863032	39.511578	1.9409409	46.713932
8B_M_373	0.0047371575118321	0.7573675682613019	0.0171881614854015	1635724.0	SSp-5	CEMBA180426_8B_2	0	9	8	8B_180426	snmC-seq2	3700458	True	1.119427325889756	8B	Isocortex	SSp	c1_c1_c0_c0_r4	L4/5 IT CTX Glut	53.446075	-25.428408	-54.465435	-57.836613
8B_M_374	0.0057773021101436	0.8037099742815267	0.0247985403885446	1534950.0	SSp-5	CEMBA180426_8B_2	1	8	8	8B_180426	snmC-seq2	3553702	True	1.05046143106935	8B	Isocortex	SSp	c2_c4_c1_c1_r5	L6 CT CTX Glut	12.450054	44.976265	3.55543	64.98278
8B_M_375	0.0068778588154019	0.7940780059626271	0.0340927414897501	1594290.0	SSp-5	CEMBA180426_8B_2	1	9	8	8B_180426	snmC-seq2	3644248	True	1.0910714713440528	8B	Isocortex	SSp	c6_c0_c2_c1_r0	Pvalb Gaba	20.97111	-40.765213	47.538025	43.370354
8B_M_377	0.0066016305652098	0.8079385448643583	0.0330265521730163	1314160.0	SSp-5	CEMBA180426_8B_1	18	9	8	8B_180426	snmC-seq2	2886416	True	0.8015516736605836	8B	Isocortex	SSp	c6_c5_c0_c0_r0	Pvalb Gaba	13.855326	-38.198307	66.51065	45.892796
8B_M_378	0.0058867285792616	0.8009165771571787	0.0263747628009974	1510579.0	SSp-5	CEMBA180426_8B_1	19	8	8	8B_180426	snmC-seq2	3977512	True	0.9213544208060896	8B	Isocortex	SSp	c3_c1_c0_c0_r4	L6 IT CTX Glut	53.23269	14.485823	-56.01582	35.474407
8B_M_379	0.0051620573144787	0.792631447624297	0.0209746958248059	1336427.0	SSp-5	CEMBA180426_8B_1	19	9	8	8B_180426	snmC-seq2	2881200	True	0.815133087732995	8B	Isocortex	SSp	c2_c0_c1_c0_r3	L6 CT CTX Glut	14.59155	37.870876	-9.425121	44.693928
8B_M_38	0.0052542796859672	0.7773487307429142	0.0202025440178323	981685.0	SSp-5	CEMBA180426_8B_2	3	0	8	8B_180426	snmC-seq2	2448704	True	0.6718278966476529	8B	Isocortex	SSp	c2_c0_c0_c2_r3	L6 CT CTX Glut	9.022154	39.106194	-10.347749	71.21095
8B_M_380	0.0052639260967298	0.7632527483003186	0.0221195431343832	2427400.0	SSp-5	CEMBA180426_8B_2	18	8	8	8B_180426	snmC-seq2	5194026	True	1.6612202858580016	8B	Isocortex	SSp	c1_c5_c0_c0_r2	L4/5 IT CTX Glut	49.66067	-13.098804	-63.729664	-3.042596
8B_M_381	0.0059228958226322	0.8066352465819308	0.0257345086425105	1332943.0	SSp-5	CEMBA180426_8B_2	18	9	8	8B_180426	snmC-seq2	2956178	True	0.9122155192767664	8B	Isocortex	SSp	c2_c5_c1_c1_r0	L6 CT CTX Glut	19.981838	43.719357	9.478439	42.426064
8B_M_382	0.0047184172703357	0.7663916426151336	0.0158988978538358	1203613.0	SSp-5	CEMBA180426_8B_2	19	8	8	8B_180426	snmC-seq2	2719416	True	0.8237069835718905	8B	Isocortex	SSp	c1_c1_c2_c2_r3	L4/5 IT CTX Glut	55.885498	-22.389988	-60.47308	-40.989918
8B_M_383	0.007481019100116	0.8174754119489133	0.037857107888833	1081510.0	SSp-5	CEMBA180426_8B_2	19	9	8	8B_180426	snmC-seq2	2625706	True	0.7401443319429379	8B	Isocortex	SSp	c6_c5_c0_c1_r0	Pvalb Gaba	12.993848	-37.608963	69.43415	48.81315
8B_M_384	0.005372646095636	0.7869428508992912	0.0230867398802556	1443597.0	SSp-5	CEMBA180426_8B_1	20	8	8	8B_180426	snmC-seq2	3153742	True	0.8804997804235386	8B	Isocortex	SSp	c3_c1_c3_c2_r0	L6 IT CTX Glut	51.465363	15.652641	-56.419006	39.167183
8B_M_385	0.0048738519570201	0.7670958652729706	0.0197602684678089	1349254.0	SSp-5	CEMBA180426_8B_1	20	9	8	8B_180426	snmC-seq2	2971922	True	0.8229567190397189	8B	Isocortex	SSp	c1_c8_c2_c0_r0	L4/5 IT CTX Glut	49.335567	-14.229557	-63.807827	-3.8642573
8B_M_386	0.0056292898927848	0.8171953049090055	0.0260855087039673	1495327.0	SSp-5	CEMBA180426_8B_1	21	8	8	8B_180426	snmC-seq2	3313036	True	0.9120516980579682	8B	Isocortex	SSp	c2_c5_c1_c1_r0	L6 CT CTX Glut	19.339329	43.294407	8.143847	43.05376
8B_M_387	0.0051665206485108	0.7810757998412617	0.0212861441059845	1431212.0	SSp-5	CEMBA180426_8B_1	21	9	8	8B_180426	snmC-seq2	3133166	True	0.8729457402166487	8B	Isocortex	SSp	c1_c1_c3_c0_r2	L4/5 IT CTX Glut	47.70343	-19.162083	-35.99255	-29.521358
8B_M_388	0.0051507338604997	0.7786333415397452	0.0208176148482385	1324007.0	SSp-5	CEMBA180426_8B_2	20	8	8	8B_180426	snmC-seq2	2985198	True	0.9061000605660358	8B	Isocortex	SSp	c1_c0_c4_c1_r3	L2/3 IT CTX Glut	39.067013	-38.363293	10.4633255	-63.848133
8B_M_389	0.0052874684512557	0.787407027233994	0.0216276279781226	1404250.0	SSp-5	CEMBA180426_8B_2	20	9	8	8B_180426	snmC-seq2	3159270	True	0.9610153194430662	8B	Isocortex	SSp	c3_c1_c0_c3_r0	L6 IT CTX Glut	53.050243	14.438041	-54.17394	32.589046
8B_M_39	0.0054953495386854	0.7760880514206226	0.0218608612821604	940238.0	SSp-5	CEMBA180426_8B_2	3	1	8	8B_180426	snmC-seq2	2448762	True	0.6434631453961258	8B	Isocortex	SSp	c3_c0_c0_c2_r3	L6 IT CTX Glut	48.61737	9.249789	-61.091774	17.59836
8B_M_390	0.0053720087732102	0.8097145885633743	0.0239983659475767	1248450.0	SSp-5	CEMBA180426_8B_2	21	8	8	8B_180426	snmC-seq2	2836538	True	0.8543917219574122	8B	Isocortex	SSp	c6_c2_c3_c1_r0	Sst Gaba	12.062471	-44.415142	76.915825	30.932348
8B_M_391	0.0050298357572118	0.7727617371143979	0.0183248581467135	1112552.0	SSp-5	CEMBA180426_8B_2	21	9	8	8B_180426	snmC-seq2	2586934	True	0.7613882967256701	8B	Isocortex	SSp	c1_c0_c4_c1_r3	L2/3 IT CTX Glut	39.356148	-38.93304	11.596426	-63.417873
8B_M_392	0.0032280002308499	0.7547708934692335	0.0066729214583	1502795.0	SSp-5	CEMBA180426_8B_1	22	8	8	8B_180426	snmC-seq2	3391926	True	0.9166066897628574	8B	Isocortex	SSp	c10_c0_c0_c0_r12	Astro-TE NN	-36.872654	16.143404	43.57025	-37.731827
8B_M_393	0.0033417536225996	0.7414240679181071	0.0077494119553366	1626097.0	SSp-5	CEMBA180426_8B_1	22	9	8	8B_180426	snmC-seq2	3770156	True	0.9918128476627306	8B	Isocortex	SSp	c10_c0_c0_c0_r12	Astro-TE NN	-37.225574	15.46484	42.03771	-41.13047
8B_M_394	0.0033324824550277	0.7444817465115544	0.0077370293192937	1838199.0	SSp-5	CEMBA180426_8B_1	23	8	8	8B_180426	snmC-seq2	4243392	True	1.121181199375427	8B	Isocortex	SSp	c10_c0_c0_c0_r12	Astro-TE NN	-37.80438	15.123795	42.442318	-43.045177
8B_M_395	0.0030288541808964	0.7483144549835774	0.0047150692446656	1549686.0	SSp-5	CEMBA180426_8B_1	23	9	8	8B_180426	snmC-seq2	3686434	True	0.9452071337952572	8B	Isocortex	SSp	c15_c0_c3_c1_r0	Microglia NN	-27.736708	27.495323	60.055687	-54.63196
8B_M_396	0.0040002926023847	0.7612791052240809	0.0117356046862408	1392986.0	SSp-5	CEMBA180426_8B_2	22	8	8	8B_180426	snmC-seq2	3279384	True	0.9533066660279288	8B	Isocortex	SSp	c5_c0_c1_c0_r7	Oligo NN	-9.17569	50.25505	87.60885	-1.7299081
8B_M_397	0.0035863748150036	0.752850521357515	0.0085462114466714	1388443.0	SSp-5	CEMBA180426_8B_2	22	9	8	8B_180426	snmC-seq2	3266066	True	0.9501976095235816	8B	Isocortex	SSp	c10_c0_c0_c0_r12	Astro-TE NN	-38.786148	16.012966	44.178417	-41.614727
8B_M_399	0.0039906984897532	0.7458707431666386	0.0109460106353029	1196899.0	SSp-5	CEMBA180426_8B_2	23	9	8	8B_180426	snmC-seq2	2916188	True	0.8191121771950055	8B	Isocortex	SSp	c5_c0_c2_c0_r14	Oligo NN	-12.745441	51.638786	80.70655	-1.1739897
8B_M_4	0.007348727720158	0.807046818758645	0.0369829494535189	1786943.0	SSp-5	CEMBA180426_8B_2	0	0	8	8B_180426	snmC-seq2	4314980	True	1.2229158611155784	8B	Isocortex	SSp	c6_c1_c2_c0_r1	Sst Gaba	7.166095	-40.560577	63.823307	19.406525
8B_M_40	0.0045457330616871	0.74500270451127	0.0186330844271837	1527083.0	SSp-5	CEMBA180426_8B_1	4	0	8	8B_180426	snmC-seq2	3517366	True	0.9314207816922024	8B	Isocortex	SSp	c1_c5_c0_c0_r2	L4/5 IT CTX Glut	49.51715	-13.004576	-63.356155	-3.413956
8B_M_400	0.0054233244170431	0.7694755622100196	0.0229380257464912	1447094.0	SSp-5	CEMBA180426_8B_1	2	8	8	8B_180426	snmC-seq2	3298834	True	0.8826327217722261	8B	Isocortex	SSp	c1_c0_c0_c0_r11	L2/3 IT CTX Glut	38.52962	-28.816635	-20.458738	-61.597443
8B_M_401	0.0054780978353502	0.7845096229927767	0.0211402948918502	1202726.0	SSp-5	CEMBA180426_8B_1	2	9	8	8B_180426	snmC-seq2	2793664	True	0.7335842197716405	8B	Isocortex	SSp	c2_c2_c1_c1_r1	L6 CT CTX Glut	9.275306	47.698025	19.201694	76.495605
8B_M_402	0.0060920524257058	0.8302576835324118	0.0263275010449769	1115142.0	SSp-5	CEMBA180426_8B_1	3	8	8	8B_180426	snmC-seq2	2629004	True	0.6801637064506685	8B	Isocortex	SSp	c28_c0_c0_c0_r0	L5 NP CTX Glut	4.382383	63.12806	39.725895	54.59202
8B_M_403	0.0061244791099585	0.8027806012405607	0.0259570606953364	955773.0	SSp-5	CEMBA180426_8B_1	3	9	8	8B_180426	snmC-seq2	2247588	True	0.5829590367912559	8B	Isocortex	SSp	c2_c5_c1_c1_r0	L6 CT CTX Glut	19.339891	43.247578	9.020176	43.440582
8B_M_404	0.0060246983242522	0.7815296681292572	0.027666181956353	1296086.0	SSp-5	CEMBA180426_8B_2	2	8	8	8B_180426	snmC-seq2	3025332	True	0.8869919895429489	8B	Isocortex	SSp	c6_c0_c2_c1_r0	Pvalb Gaba	20.972498	-40.712154	47.442955	43.119904
8B_M_405	0.0056079453714163	0.7648135699210505	0.022221325075973	1198465.0	SSp-5	CEMBA180426_8B_2	2	9	8	8B_180426	snmC-seq2	2801886	True	0.8201838880657535	8B	Isocortex	SSp	c1_c0_c0_c0_r11	L2/3 IT CTX Glut	38.978943	-29.8248	-13.175329	-47.167267
8B_M_406	0.0056762985441269	0.7901647512502621	0.0216901650026503	1062226.0	SSp-5	CEMBA180426_8B_2	3	8	8	8B_180426	snmC-seq2	2549796	True	0.7269470953966392	8B	Isocortex	SSp	c3_c0_c3_c1_r1	L5 IT CTX Glut	53.850765	11.6457815	-46.3597	36.479256
8B_M_407	0.0071274644844529	0.8015890302674492	0.0335783966367707	1302508.0	SSp-5	CEMBA180426_8B_2	3	9	8	8B_180426	snmC-seq2	3064712	True	0.8913869622197965	8B	Isocortex	SSp	c6_c0_c2_c1_r0	Pvalb Gaba	20.600166	-39.075184	47.601215	38.94803
8B_M_408	0.0055245381987163	0.8278330226325341	0.0242872187309847	1880900.0	SSp-5	CEMBA180426_8B_1	4	8	8	8B_180426	snmC-seq2	4504268	True	1.147226017370938	8B	Isocortex	SSp	c28_c6_c0_c0_r0	L5 NP CTX Glut	8.804506	62.79064	43.712547	69.303085
8B_M_409	0.004998648549202	0.7577480936470933	0.0191666576445772	1698415.0	SSp-5	CEMBA180426_8B_1	4	9	8	8B_180426	snmC-seq2	4200044	True	1.035922099150971	8B	Isocortex	SSp	c1_c1_c2_c0_r5	L4/5 IT CTX Glut	55.57305	-22.675152	-64.20905	-45.323235
8B_M_410	0.0051501338424422	0.7720610467317274	0.0198257921185667	1867263.0	SSp-5	CEMBA180426_8B_1	5	8	8	8B_180426	snmC-seq2	4586364	True	1.1389083390260564	8B	Isocortex	SSp	c2_c0_c0_c1_r3	L6 CT CTX Glut	8.229715	35.36977	-25.931065	56.14121
8B_M_411	0.0053988005557923	0.7906125650790528	0.0226375021755105	1806704.0	SSp-5	CEMBA180426_8B_1	5	9	8	8B_180426	snmC-seq2	4311324	True	1.10197130867571	8B	Isocortex	SSp	c2_c1_c0_c1_r2	L6 CT CTX Glut	7.4942245	38.254574	-17.062305	56.662357
8B_M_412	0.0044950541257979	0.7531328766492316	0.0157797229739045	1595741.0	SSp-5	CEMBA180426_8B_2	4	8	8	8B_180426	snmC-seq2	4288406	True	1.0920644805863613	8B	Isocortex	SSp	c1_c1_c0_c0_r4	L4/5 IT CTX Glut	53.21778	-26.008924	-54.29693	-56.108368
8B_M_413	0.0053778392356921	0.7823390536830527	0.0218163420913372	1682607.0	SSp-5	CEMBA180426_8B_2	4	9	8	8B_180426	snmC-seq2	4095600	True	1.1515122688995116	8B	Isocortex	SSp	c2_c3_c3_c0_r5	L6 CT CTX Glut	3.406234	41.982807	-9.898585	87.80293
8B_M_414	0.0061380388288064	0.7710795810372146	0.0276579722324287	1574751.0	SSp-5	CEMBA180426_8B_2	5	8	8	8B_180426	snmC-seq2	3863356	True	1.0776997224912146	8B	Isocortex	SSp	c1_c0_c0_c0_r11	L2/3 IT CTX Glut	45.111893	-25.403671	-31.012981	-41.47266
8B_M_415	0.0054724233858954	0.7713867093584355	0.0206424181897431	1650129.0	SSp-5	CEMBA180426_8B_2	5	9	8	8B_180426	snmC-seq2	4403710	True	1.1292855603042673	8B	Isocortex	SSp	c1_c8_c2_c0_r0	L4/5 IT CTX Glut	48.150864	-14.601789	-34.81225	-21.451948
8B_M_416	0.0043660984643855	0.7521300051269751	0.0154707030673897	1695996.0	SSp-5	CEMBA180426_8B_1	6	8	8	8B_180426	snmC-seq2	4203264	True	1.0344466673172636	8B	Isocortex	SSp	c1_c1_c0_c0_r4	L4/5 IT CTX Glut	53.470657	-25.294607	-54.665733	-56.079605
8B_M_417	0.0075068600627423	0.8074961991933474	0.037915213369156	1468310.0	SSp-5	CEMBA180426_8B_1	6	9	8	8B_180426	snmC-seq2	3673526	True	0.8955730945642627	8B	Isocortex	SSp	c6_c1_c2_c2_r0	Sst Gaba	8.131016	-39.83621	62.39397	20.770367
8B_M_418	0.0055184277346789	0.7858477804431405	0.0238503757589048	1650670.0	SSp-5	CEMBA180426_8B_1	7	8	8	8B_180426	snmC-seq2	4177994	True	1.0068007709573534	8B	Isocortex	SSp	c3_c0_c0_c1_r2	L6 IT CTX Glut	47.701748	9.352592	-63.53071	19.030468
8B_M_419	0.0053882345369816	0.7890938945818532	0.0232063583990255	1628338.0	SSp-5	CEMBA180426_8B_1	7	9	8	8B_180426	snmC-seq2	3954272	True	0.9931797111349664	8B	Isocortex	SSp	c2_c0_c4_c2_r0	L6 CT CTX Glut	8.8430195	37.687496	-16.664686	72.15372
8B_M_42	0.0050477485887151	0.7819342971406132	0.021384457533581	1443600.0	SSp-5	CEMBA180426_8B_1	5	0	8	8B_180426	snmC-seq2	3452146	True	0.8805016102273836	8B	Isocortex	SSp	c3_c3_c1_c0_r4	L4/5 IT CTX Glut	54.177853	9.027206	-26.663979	27.073465
8B_M_420	0.0052172844588912	0.7613103167885936	0.0202893254391986	1458744.0	SSp-5	CEMBA180426_8B_2	6	8	8	8B_180426	snmC-seq2	3677766	True	0.9983089415315336	8B	Isocortex	SSp	c1_c0_c4_c0_r9	L2/3 IT CTX Glut	39.311516	-37.608418	6.620571	-63.848534
8B_M_421	0.0049610507341857	0.7665984390414129	0.0193147762378888	1395385.0	SSp-5	CEMBA180426_8B_2	6	9	8	8B_180426	snmC-seq2	3420750	True	0.9549484504333722	8B	Isocortex	SSp	c1_c8_c2_c0_r0	L4/5 IT CTX Glut	48.7237	-14.110528	-34.836914	-21.075228
8B_M_422	0.0060654397504682	0.8035450609601259	0.0264479495564255	1207486.0	SSp-5	CEMBA180426_8B_2	7	8	8	8B_180426	snmC-seq2	3082814	True	0.8263575175453304	8B	Isocortex	SSp	c2_c1_c1_c1_r0	L6 CT CTX Glut	11.540575	45.42119	-1.0468403	52.99303
8B_M_423	0.0059227642928694	0.7464182212868178	0.0232736584025405	1271349.0	SSp-5	CEMBA180426_8B_2	7	9	8	8B_180426	snmC-seq2	3297444	True	0.8700629270846522	8B	Isocortex	SSp	c1_c0_c0_c0_r11	L2/3 IT CTX Glut	41.338894	-34.953403	-0.95622694	-56.86263
8B_M_425	0.0057901215709882	0.7885797418400377	0.0249179297401764	980810.0	SSp-5	CEMBA180426_8B_1	8	9	8	8B_180426	snmC-seq2	2371286	True	0.5982299697472431	8B	Isocortex	SSp	c3_c3_c1_c0_r4	L4/5 IT CTX Glut	53.779114	2.463415	-28.252499	24.28051
8B_M_426	0.0075283325935789	0.7856904020488182	0.0377147782945412	991786.0	SSp-5	CEMBA180426_8B_1	9	8	8	8B_180426	snmC-seq2	2371560	True	0.6049246120815849	8B	Isocortex	SSp	c14_c0_c0_c0_r0	L5 ET CTX Glut	32.06617	38.02159	36.23633	8.75037
8B_M_427	0.0057194171312263	0.8298753539353557	0.0248938814235056	1107467.0	SSp-5	CEMBA180426_8B_1	9	9	8	8B_180426	snmC-seq2	2583290	True	0.6754824582804724	8B	Isocortex	SSp	c28_c2_c1_c0_r0	L5 NP CTX Glut	8.51636	64.22281	46.685814	68.67213
8B_M_429	0.0049844058157134	0.7662106254679246	0.0179543635130509	1024521.0	SSp-5	CEMBA180426_8B_2	8	9	8	8B_180426	snmC-seq2	2430762	True	0.7011432266983298	8B	Isocortex	SSp	c1_c1_c0_c1_r4	L4/5 IT CTX Glut	54.247417	-21.278244	-57.491844	-38.49026
8B_M_43	0.0052263649036714	0.7614594572177771	0.0219151741511667	1369420.0	SSp-5	CEMBA180426_8B_1	5	1	8	8B_180426	snmC-seq2	3257534	True	0.8352566604859959	8B	Isocortex	SSp	c1_c0_c4_c1_r3	L2/3 IT CTX Glut	40.29253	-36.492367	3.278743	-61.416363
8B_M_430	0.0052838572742096	0.7733141078185246	0.0208408855914824	902488.0	SSp-5	CEMBA180426_8B_2	9	8	8	8B_180426	snmC-seq2	2239964	True	0.6176284804084272	8B	Isocortex	SSp	c2_c0_c0_c1_r3	L6 CT CTX Glut	7.8573055	36.468033	-17.673302	67.1147
8B_M_431	0.0054318060094445	0.7789784822194266	0.0210799504129035	1060876.0	SSp-5	CEMBA180426_8B_2	9	9	8	8B_180426	snmC-seq2	2559706	True	0.7260232067149598	8B	Isocortex	SSp	c3_c0_c3_c0_r1	L5 IT CTX Glut	54.214535	10.276355	-42.215744	35.42078
8B_M_432	0.0049751711684598	0.7860018443486729	0.0211824852700355	1931566.0	SSp-5	CEMBA180426_8B_1	10	8	8	8B_180426	snmC-seq2	4414268	True	1.1781289645749975	8B	Isocortex	SSp	c2_c0_c1_c2_r0	L6 CT CTX Glut	11.228281	45.69806	1.4579307	50.084118
8B_M_433	0.0058274736974945	0.7677650876713588	0.0272914164533032	1918231.0	SSp-5	CEMBA180426_8B_1	10	9	8	8B_180426	snmC-seq2	4367352	True	1.1699954864838489	8B	Isocortex	SSp	c1_c0_c0_c0_r11	L2/3 IT CTX Glut	45.26962	-26.728706	-33.61488	-51.890675
8B_M_434	0.0052474489657199	0.7970252832189452	0.0226543385639919	1836866.0	SSp-5	CEMBA180426_8B_1	11	8	8	8B_180426	snmC-seq2	4218116	True	1.1203681565336197	8B	Isocortex	SSp	c2_c1_c1_c1_r0	L6 CT CTX Glut	10.990897	45.794315	5.761828	70.66373
8B_M_436	0.0048772753008137	0.7745190603909241	0.0209184724222087	1405742.0	SSp-5	CEMBA180426_8B_2	10	8	8	8B_180426	snmC-seq2	3254428	True	0.9620363875268184	8B	Isocortex	SSp	c2_c1_c0_c0_r4	L6 CT CTX Glut	7.665118	36.318943	-23.232979	57.05811
8B_M_437	0.0048606669771884	0.7769898616829367	0.018464377297861	1801266.0	SSp-5	CEMBA180426_8B_2	10	9	8	8B_180426	snmC-seq2	4150614	True	1.2327179778472026	8B	Isocortex	SSp	c1_c1_c1_c1_r5	L4/5 IT CTX Glut	53.4356	-20.079706	-56.686924	-36.824806
8B_M_438	0.0054990639008647	0.7904700578818348	0.0230463112357579	1697878.0	SSp-5	CEMBA180426_8B_2	11	8	8	8B_180426	snmC-seq2	4325548	True	1.1619631607942704	8B	Isocortex	SSp	c2_c2_c0_c2_r0	L6 CT CTX Glut	10.103975	44.915913	9.36162	69.3782
8B_M_439	0.005333318243485	0.7466082813147669	0.0214063599645733	1659505.0	SSp-5	CEMBA180426_8B_2	11	9	8	8B_180426	snmC-seq2	3837286	True	1.1357021382890269	8B	Isocortex	SSp	c1_c0_c0_c0_r11	L2/3 IT CTX Glut	48.59032	-25.812645	-40.28328	-52.623997
8B_M_44	0.0056292423846686	0.7978411962760392	0.0259220875613544	1143925.0	SSp-5	CEMBA180426_8B_2	4	0	8	8B_180426	snmC-seq2	2750554	True	0.7828587853259102	8B	Isocortex	SSp	c11_c1_c2_c0_r1	Vip Gaba	17.206982	-60.081654	47.601765	1.206723
8B_M_440	0.0048960469036019	0.7873186840425741	0.020744743084313	1610171.0	SSp-5	CEMBA180426_8B_1	12	8	8	8B_180426	snmC-seq2	3856876	True	0.982099028984093	8B	Isocortex	SSp	c2_c0_c0_c2_r3	L6 CT CTX Glut	8.416636	37.676853	-15.876811	66.699356
8B_M_441	0.0046427913614704	0.7490106078203639	0.0170411637707993	1497925.0	SSp-5	CEMBA180426_8B_1	12	9	8	8B_180426	snmC-seq2	3651476	True	0.9136363081877624	8B	Isocortex	SSp	c1_c1_c4_c1_r2	L4/5 IT CTX Glut	50.847145	-25.45785	-46.64003	-52.701622
8B_M_442	0.0057339304254552	0.7950379515343864	0.025022652594779	1956445.0	SSp-5	CEMBA180426_8B_1	13	8	8	8B_180426	snmC-seq2	4805162	True	1.1933035278618132	8B	Isocortex	SSp	c2_c1_c0_c1_r2	L6 CT CTX Glut	10.60168	45.77383	-14.754836	56.28791
8B_M_443	0.0052187632547622	0.7721088942967016	0.0219237855309272	1815896.0	SSp-5	CEMBA180426_8B_1	13	9	8	8B_180426	snmC-seq2	4346602	True	1.1075778276568753	8B	Isocortex	SSp	c1_c0_c0_c0_r11	L2/3 IT CTX Glut	42.652985	-26.567583	-23.92	-47.218353
8B_M_444	0.0052182105147247	0.7854328953404301	0.0222383629811989	1725992.0	SSp-5	CEMBA180426_8B_2	12	8	8	8B_180426	snmC-seq2	4232578	True	1.1812033136807385	8B	Isocortex	SSp	c3_c0_c3_c0_r1	L5 IT CTX Glut	53.99287	10.56684	-44.017895	34.99436
8B_M_445	0.0062030965795661	0.8227455155710469	0.0273149642715053	1654536.0	SSp-5	CEMBA180426_8B_2	12	9	8	8B_180426	snmC-seq2	4055736	True	1.1323015435784605	8B	Isocortex	SSp	c28_c0_c0_c1_r0	L5 NP CTX Glut	4.427752	62.76006	38.328392	54.143127
8B_M_446	0.0049907494714413	0.7698554185494857	0.0186388846102678	1463033.0	SSp-5	CEMBA180426_8B_2	13	8	8	8B_180426	snmC-seq2	3643690	True	1.0012441700913282	8B	Isocortex	SSp	c1_c1_c2_c0_r5	L4/5 IT CTX Glut	56.736027	-22.478893	-65.02192	-42.978092
8B_M_447	0.0058852950853974	0.780711917320967	0.0245696357127486	1508533.0	SSp-5	CEMBA180426_8B_2	13	9	8	8B_180426	snmC-seq2	3683892	True	1.0323826404738523	8B	Isocortex	SSp	c3_c1_c3_c2_r0	L6 IT CTX Glut	51.123806	15.770892	-55.073467	40.72214
8B_M_448	0.0049030840811456	0.7908850851258868	0.0186668522482855	1056084.0	SSp-5	CEMBA180426_8B_1	14	8	8	8B_180426	snmC-seq2	2346732	True	0.6441421879574509	8B	Isocortex	SSp	c2_c1_c3_c0_r0	L6 CT CTX Glut	14.83552	36.45753	-3.0019488	45.885403
8B_M_45	0.0062577800458262	0.8218991162143973	0.0300870423723979	1267382.0	SSp-5	CEMBA180426_8B_2	4	1	8	8B_180426	snmC-seq2	3018396	True	0.8673480630844879	8B	Isocortex	SSp	c18_c4_c0_c0_r0	L6b CTX Glut	27.154125	48.132805	27.691526	41.42399
8B_M_450	0.0058465018987752	0.8099719402902925	0.027020485501915	880542.0	SSp-5	CEMBA180426_8B_1	15	8	8	8B_180426	snmC-seq2	2040172	True	0.5370730457694936	8B	Isocortex	SSp	c18_c0_c1_c1_r0	L6b CTX Glut	25.429174	48.79035	21.517296	37.641357
8B_M_451	0.0056351845163025	0.7652646952237968	0.0232880919469964	1372394.0	SSp-5	CEMBA180426_8B_1	15	9	8	8B_180426	snmC-seq2	3048686	True	0.8370706060310334	8B	Isocortex	SSp	c1_c3_c4_c0_r2	L4/5 IT CTX Glut	47.491444	-13.954803	-31.823097	-19.966331
8B_M_452	0.0051210472280006	0.7630313824827036	0.0211310413642527	805753.0	SSp-5	CEMBA180426_8B_2	14	8	8	8B_180426	snmC-seq2	1842536	True	0.551426723651208	8B	Isocortex	SSp	c1_c0_c0_c0_r11	L2/3 IT CTX Glut	43.912983	-27.354708	-24.244812	-47.827328
8B_M_453	0.0048661630006954	0.7557575059333165	0.0176098978718956	1009612.0	SSp-5	CEMBA180426_8B_2	14	9	8	8B_180426	snmC-seq2	2296874	True	0.6909400738426583	8B	Isocortex	SSp	c1_c1_c4_c1_r2	L4/5 IT CTX Glut	51.436382	-24.208307	-45.463745	-47.592678
8B_M_454	0.0058483255058135	0.7868036821614766	0.0239566361128662	893680.0	SSp-5	CEMBA180426_8B_2	15	8	8	8B_180426	snmC-seq2	2058406	True	0.6116006200319597	8B	Isocortex	SSp	c3_c1_c0_c0_r4	L6 IT CTX Glut	52.74844	15.121961	-56.9437	33.62166
8B_M_455	0.0052149500462679	0.7800229638282346	0.020183543232531	746458.0	SSp-5	CEMBA180426_8B_2	15	9	8	8B_180426	snmC-seq2	1727286	True	0.5108474796658945	8B	Isocortex	SSp	c1_c3_c4_c0_r2	L4/5 IT CTX Glut	47.974556	-10.386161	-31.3033	-22.52731
8B_M_456	0.0065153000417783	0.7875443751882238	0.0316601689398268	1224332.0	SSp-5	CEMBA180426_8B_1	16	8	8	8B_180426	snmC-seq2	2776574	True	0.7467624670635308	8B	Isocortex	SSp	c3_c3_c4_c4_r1	L4/5 IT CTX Glut	54.077606	-1.7007712	-23.948671	13.822933
8B_M_457	0.0048837071730413	0.7656969587358847	0.0189811642935357	1145598.0	SSp-5	CEMBA180426_8B_1	16	9	8	8B_180426	snmC-seq2	2659470	True	0.6987398750853908	8B	Isocortex	SSp	c2_c0_c0_c0_r8	L6 CT CTX Glut	9.054081	34.266754	-25.668491	65.14835
8B_M_458	0.0058484726444188	0.7958371903644982	0.0264324457017105	1072448.0	SSp-5	CEMBA180426_8B_1	17	8	8	8B_180426	snmC-seq2	2545136	True	0.6541231579974627	8B	Isocortex	SSp	c3_c3_c3_c0_r3	L5 IT CTX Glut	55.02777	0.848979	-19.955173	18.104427
8B_M_459	0.0050736741157123	0.7653249457999695	0.0193569213724646	1145655.0	SSp-5	CEMBA180426_8B_1	17	9	8	8B_180426	snmC-seq2	2610740	True	0.6987746413584464	8B	Isocortex	SSp	c1_c1_c4_c1_r2	L4/5 IT CTX Glut	49.642376	-23.821526	-45.62762	-47.326622
8B_M_46	0.0053303001449757	0.7949620568733651	0.0218172423657891	1113885.0	SSp-5	CEMBA180426_8B_2	5	0	8	8B_180426	snmC-seq2	2710152	True	0.7623005512535801	8B	Isocortex	SSp	c2_c0_c1_c2_r0	L6 CT CTX Glut	14.363328	38.7381	-1.9279888	49.934753
8B_M_460	0.0052666183736191	0.7615396876766057	0.023322910390605	963193.0	SSp-5	CEMBA180426_8B_2	16	8	8	8B_180426	snmC-seq2	2234858	True	0.6591726747946058	8B	Isocortex	SSp	c1_c0_c0_c0_r11	L2/3 IT CTX Glut	41.555946	-34.806107	-2.3334055	-56.580887
8B_M_461	0.0054724546722454	0.7723839199631115	0.0217455091939376	1012255.0	SSp-5	CEMBA180426_8B_2	16	9	8	8B_180426	snmC-seq2	2381042	True	0.6927488425727905	8B	Isocortex	SSp	c1_c0_c0_c0_r11	L2/3 IT CTX Glut	40.05554	-29.873262	-14.469361	-49.67537
8B_M_462	0.0056278645171612	0.7602076458235117	0.023150681971057	874944.0	SSp-5	CEMBA180426_8B_2	17	8	8	8B_180426	snmC-seq2	2083294	True	0.598778413854224	8B	Isocortex	SSp	c1_c1_c4_c1_r2	L4/5 IT CTX Glut	48.67563	-25.342592	-40.858467	-51.79571
8B_M_463	0.005681821925652	0.7679077712979738	0.0225261401939497	889919.0	SSp-5	CEMBA180426_8B_2	17	9	8	8B_180426	snmC-seq2	2119314	True	0.6090267346009999	8B	Isocortex	SSp	c1_c0_c0_c0_r11	L2/3 IT CTX Glut	38.19054	-31.908363	-8.838533	-66.727325
8B_M_464	0.0054326561119423	0.7591493196157729	0.0248204707212756	2142568.0	SSp-5	CEMBA180426_8B_1	0	10	8	8B_180426	snmC-seq2	5055170	True	1.3068263882111837	8B	Isocortex	SSp	c1_c5_c0_c1_r2	L4/5 IT CTX Glut	51.892124	-9.415627	-57.435337	-3.9883137
8B_M_465	0.0060481557735646	0.8199602042066256	0.0285920906643731	1920775.0	SSp-5	CEMBA180426_8B_1	0	11	8	8B_180426	snmC-seq2	4597098	True	1.1715471601444325	8B	Isocortex	SSp	c2_c3_c2_c0_r3	L6 CT CTX Glut	5.554492	47.117516	9.55828	82.93271
8B_M_466	0.0074875872595155	0.8208279743136571	0.0407254247630021	2212747.0	SSp-5	CEMBA180426_8B_1	1	10	8	8B_180426	snmC-seq2	5384110	True	1.3496309895579195	8B	Isocortex	SSp	c6_c5_c0_c2_r0	Pvalb Gaba	13.06831	-37.545013	69.19664	49.385452
8B_M_467	0.0047080497969301	0.7762622134054372	0.0189604811682528	2162229.0	SSp-5	CEMBA180426_8B_1	1	11	8	8B_180426	snmC-seq2	5038582	True	1.318818312676881	8B	Isocortex	SSp	c2_c0_c1_c0_r3	L6 CT CTX Glut	14.157982	36.597763	-11.860212	38.624706
8B_M_468	0.0045891949386079	0.7687886894088753	0.017108151401703	1623573.0	SSp-5	CEMBA180426_8B_2	0	10	8	8B_180426	snmC-seq2	3929606	True	1.111111643392656	8B	Isocortex	SSp	c1_c1_c2_c2_r3	L4/5 IT CTX Glut	54.790375	-21.620636	-59.227043	-40.037567
8B_M_469	0.0065021434571007	0.7637964955441425	0.0306184635254606	1837681.0	SSp-5	CEMBA180426_8B_2	0	11	8	8B_180426	snmC-seq2	4389972	True	1.2576390195830185	8B	Isocortex	SSp	c14_c5_c2_c1_r0	L5 ET CTX Glut	33.654522	40.943798	29.341904	29.147736
8B_M_47	0.0057697119397024	0.7792931043017672	0.0251908799937645	1057351.0	SSp-5	CEMBA180426_8B_2	5	1	8	8B_180426	snmC-seq2	2622274	True	0.7236108307127972	8B	Isocortex	SSp	c2_c3_c3_c0_r5	L6 CT CTX Glut	2.6595619	42.310978	-11.546492	86.63183
8B_M_470	0.0055196009520111	0.7642765595912615	0.0244570838846296	1614388.0	SSp-5	CEMBA180426_8B_2	1	10	8	8B_180426	snmC-seq2	4573674	True	1.1048257785473048	8B	Isocortex	SSp	c1_c0_c0_c0_r11	L2/3 IT CTX Glut	42.591957	-26.722395	-26.471712	-50.113632
8B_M_471	0.0064600566315193	0.7950271360523651	0.0294610931499161	1778049.0	SSp-5	CEMBA180426_8B_2	1	11	8	8B_180426	snmC-seq2	4323594	True	1.216829145608278	8B	Isocortex	SSp	c3_c4_c1_c0_r0	L5 IT CTX Glut	46.26419	-0.37346992	-15.816115	12.233793
8B_M_472	0.0042136625386039	0.7465238053330987	0.0154979380531653	1314392.0	SSp-5	CEMBA180426_8B_1	18	10	8	8B_180426	snmC-seq2	2787038	True	0.8016931784912658	8B	Isocortex	SSp	c1_c1_c0_c0_r4	L4/5 IT CTX Glut	53.845596	-25.994535	-56.261185	-54.35933
8B_M_473	0.0077698615129508	0.815936184406718	0.0388021766041812	1150651.0	SSp-5	CEMBA180426_8B_1	18	11	8	8B_180426	snmC-seq2	2498298	True	0.7018218746950327	8B	Isocortex	SSp	c6_c8_c2_c0_r1	Sst Gaba	4.0933585	-42.362522	70.0466	9.79192
8B_M_474	0.0046097244633264	0.7790335921737132	0.0181077858317845	1394218.0	SSp-5	CEMBA180426_8B_1	19	10	8	8B_180426	snmC-seq2	3040324	True	0.8503818190689958	8B	Isocortex	SSp	c2_c1_c0_c1_r2	L6 CT CTX Glut	7.4832826	36.835594	-19.975904	56.768124
8B_M_475	0.0061080958912442	0.7797639454488776	0.0287198894491782	1335548.0	SSp-5	CEMBA180426_8B_1	19	11	8	8B_180426	snmC-seq2	2844958	True	0.8145969552064019	8B	Isocortex	SSp	c14_c4_c1_c0_r0	L5 ET CTX Glut	31.30229	38.36281	17.694157	11.559231
8B_M_476	0.0049096702510389	0.7793179474712248	0.020175011196444	1117244.0	SSp-5	CEMBA180426_8B_2	18	10	8	8B_180426	snmC-seq2	2433260	True	0.7645993231659954	8B	Isocortex	SSp	c1_c3_c4_c0_r2	L4/5 IT CTX Glut	46.636574	-15.334614	-31.067896	-23.702478
8B_M_477	0.0052893902943503	0.7841739342954902	0.0203858455979915	1173817.0	SSp-5	CEMBA180426_8B_2	18	11	8	8B_180426	snmC-seq2	2539154	True	0.803315733824249	8B	Isocortex	SSp	c1_c3_c0_c1_r1	L4/5 IT CTX Glut	45.67893	-17.022726	-30.445518	-26.802042
8B_M_478	0.0047251663866681	0.7530371063478504	0.017251646971423	1152906.0	SSp-5	CEMBA180426_8B_2	19	10	8	8B_180426	snmC-seq2	2527424	True	0.78900504032603	8B	Isocortex	SSp	c1_c1_c4_c0_r4	L4/5 IT CTX Glut	51.21903	-24.248585	-44.48847	-49.244823
8B_M_479	0.0075420683354289	0.8216988198818953	0.0396469308103962	1018784.0	SSp-5	CEMBA180426_8B_2	19	11	8	8B_180426	snmC-seq2	2260552	True	0.697217041982186	8B	Isocortex	SSp	c6_c5_c0_c0_r0	Pvalb Gaba	13.285379	-37.930866	68.53906	47.83264
8B_M_48	0.0057216089822046	0.766473291581617	0.0259593619814235	1777040.0	SSp-5	CEMBA180426_8B_1	6	0	8	8B_180426	snmC-seq2	4237866	True	1.083878208256075	8B	Isocortex	SSp	c1_c0_c0_c0_r11	L2/3 IT CTX Glut	43.211452	-29.085068	-20.72327	-53.635708
8B_M_481	0.0052596965427819	0.8247902033623772	0.0223405644622682	1141441.0	SSp-5	CEMBA180426_8B_1	20	11	8	8B_180426	snmC-seq2	2510914	True	0.6962043768907973	8B	Isocortex	SSp	c28_c6_c0_c0_r0	L5 NP CTX Glut	8.754696	63.12254	43.859146	68.65426
8B_M_482	0.0052317588722366	0.8181601436832653	0.02224433690127	1196058.0	SSp-5	CEMBA180426_8B_1	21	10	8	8B_180426	snmC-seq2	2637942	True	0.7295171757587586	8B	Isocortex	SSp	c11_c8_c2_c2_r0	Vip Gaba	23.411055	-58.538685	44.582924	-12.05959
8B_M_483	0.0061644782048377	0.8220179864861215	0.0287011557932742	1266359.0	SSp-5	CEMBA180426_8B_1	21	11	8	8B_180426	snmC-seq2	2741532	True	0.7723961891285254	8B	Isocortex	SSp	c6_c1_c2_c1_r0	Sst Gaba	5.9570727	-40.571762	65.157776	16.63844
8B_M_484	0.0068896813836288	0.8266656006112051	0.0352512522035755	1056087.0	SSp-5	CEMBA180426_8B_2	20	10	8	8B_180426	snmC-seq2	2283248	True	0.7227457971619509	8B	Isocortex	SSp	c6_c2_c0_c0_r0	Pvalb Gaba	16.060112	-42.920723	68.659966	33.371708
8B_M_485	0.0057785561009298	0.8289069666220845	0.0250195238802984	1200762.0	SSp-5	CEMBA180426_8B_2	20	11	8	8B_180426	snmC-seq2	2642120	True	0.8217558675485811	8B	Isocortex	SSp	c28_c0_c0_c0_r0	L5 NP CTX Glut	4.3449736	63.092728	39.39447	54.160694
8B_M_486	0.0044631880043221	0.7532881116993084	0.0157397719482966	1048487.0	SSp-5	CEMBA180426_8B_2	21	10	8	8B_180426	snmC-seq2	2351750	True	0.7175446460650897	8B	Isocortex	SSp	c1_c1_c0_c0_r4	L4/5 IT CTX Glut	52.762207	-26.091518	-51.107952	-55.62613
8B_M_487	0.0054927700566268	0.7860533782329857	0.0234338076414762	863341.0	SSp-5	CEMBA180426_8B_2	21	11	8	8B_180426	snmC-seq2	1989698	True	0.5908377617256871	8B	Isocortex	SSp	c2_c3_c3_c0_r5	L6 CT CTX Glut	3.373785	42.718433	-9.726293	88.79212
8B_M_489	0.0036389137003404	0.7247553990109226	0.0100140958103639	1316496.0	SSp-5	CEMBA180426_8B_1	22	11	8	8B_180426	snmC-seq2	2962914	True	0.8029764809212453	8B	Isocortex	SSp	c5_c0_c2_c1_r2	Oligo NN	-17.339176	48.26006	75.849686	-6.083365
8B_M_49	0.0042686347674721	0.7449244638844361	0.0150324168872623	1747649.0	SSp-5	CEMBA180426_8B_1	6	1	8	8B_180426	snmC-seq2	4299180	True	1.0659516199863377	8B	Isocortex	SSp	c1_c1_c0_c0_r4	L4/5 IT CTX Glut	52.80601	-25.61182	-52.28912	-56.995953
8B_M_490	0.0030137115616076	0.6960854239090349	0.0045216764745361	1499866.0	SSp-5	CEMBA180426_8B_1	23	10	8	8B_180426	snmC-seq2	3363368	True	0.9148201912754952	8B	Isocortex	SSp	c32_c0_c0_c0_r0	OPC NN	-31.84388	49.412487	71.61407	-31.380533
8B_M_491	0.0037502600676824	0.7466283012230137	0.0111322000213486	1226157.0	SSp-5	CEMBA180426_8B_1	23	11	8	8B_180426	snmC-seq2	2738686	True	0.7478755977359227	8B	Isocortex	SSp	c5_c0_c1_c0_r7	Oligo NN	-11.5745125	53.55812	80.29841	-0.96931493
8B_M_492	0.0031476869975251	0.6991961103536837	0.0048574342616098	1147236.0	SSp-5	CEMBA180426_8B_2	22	10	8	8B_180426	snmC-seq2	2611282	True	0.7851247078629771	8B	Isocortex	SSp	c15_c0_c0_c0_r1	Microglia NN	-25.014565	24.361902	51.552975	-56.46394
8B_M_493	0.0034454506168373	0.7451260411074859	0.0071151090456082	1200778.0	SSp-5	CEMBA180426_8B_2	22	11	8	8B_180426	snmC-seq2	2713160	True	0.821766817340364	8B	Isocortex	SSp	c10_c0_c0_c0_r12	Astro-TE NN	-38.920372	18.140287	49.937717	-38.73972
8B_M_495	0.003216308012724	0.7399303228997159	0.0056562663726649	950778.0	SSp-5	CEMBA180426_8B_2	23	11	8	8B_180426	snmC-seq2	2229824	True	0.6506763207330886	8B	Isocortex	SSp	c10_c0_c1_c1_r0	Astro-TE NN	-40.610367	21.194544	54.46214	-35.45172
8B_M_496	0.0060510083125425	0.774957054840015	0.0299054266049317	2424548.0	SSp-5	CEMBA180426_8B_1	2	10	8	8B_180426	snmC-seq2	5879390	True	1.478815750951498	8B	Isocortex	SSp	c1_c0_c0_c0_r11	L2/3 IT CTX Glut	44.596405	-26.697916	-30.429338	-41.214577
8B_M_497	0.0054029033385559	0.7495080947567985	0.0231685376714103	2152819.0	SSp-5	CEMBA180426_8B_1	2	11	8	8B_180426	snmC-seq2	5347340	True	1.3130788279496437	8B	Isocortex	SSp	c1_c0_c0_c0_r11	L2/3 IT CTX Glut	40.041683	-34.483433	-1.7756377	-60.244343
8B_M_498	0.004370022600086	0.7487820588679224	0.0157039831547264	2619867.0	SSp-5	CEMBA180426_8B_1	3	10	8	8B_180426	snmC-seq2	6393572	True	1.5979475700204937	8B	Isocortex	SSp	c1_c1_c2_c0_r5	L4/5 IT CTX Glut	54.91829	-23.134048	-59.193104	-47.503517
8B_M_499	0.0062863273977858	0.8029282551581787	0.0294050958494175	2478836.0	SSp-5	CEMBA180426_8B_1	3	11	8	8B_180426	snmC-seq2	5953966	True	1.5119278813311212	8B	Isocortex	SSp	c3_c4_c4_c0_r1	L5 IT CTX Glut	45.540413	-0.93040544	-13.515786	11.56038
8B_M_5	0.006133415597961	0.7980620640298081	0.028731023049545	1991756.0	SSp-5	CEMBA180426_8B_2	0	1	8	8B_180426	snmC-seq2	4725878	True	1.363082092642082	8B	Isocortex	SSp	c6_c0_c1_c1_r0	Pvalb Gaba	18.317196	-41.054337	53.438725	40.71327
8B_M_50	0.0047493664220123	0.767546217738065	0.0182884867710055	1782237.0	SSp-5	CEMBA180426_8B_1	7	0	8	8B_180426	snmC-seq2	4602244	True	1.087048038450278	8B	Isocortex	SSp	c2_c1_c0_c0_r4	L6 CT CTX Glut	8.0371275	35.201538	-25.884842	56.038765
8B_M_500	0.0048689157517431	0.7541754410067716	0.0195585294059017	2075060.0	SSp-5	CEMBA180426_8B_2	2	10	8	8B_180426	snmC-seq2	5114926	True	1.420092183559572	8B	Isocortex	SSp	c1_c5_c0_c0_r2	L4/5 IT CTX Glut	53.350418	-19.172478	-64.23801	-2.7195387
8B_M_501	0.0057347743571123	0.7588953293322283	0.0245767229929827	2175798.0	SSp-5	CEMBA180426_8B_2	2	11	8	8B_180426	snmC-seq2	5313102	True	1.489033441348467	8B	Isocortex	SSp	c1_c0_c0_c0_r11	L2/3 IT CTX Glut	40.114395	-33.09838	-6.12216	-59.88783
8B_M_502	0.0047040734372606	0.7687518647895599	0.0178031994184323	2050680.0	SSp-5	CEMBA180426_8B_2	3	10	8	8B_180426	snmC-seq2	5072200	True	1.4034074383304305	8B	Isocortex	SSp	c1_c1_c0_c1_r4	L4/5 IT CTX Glut	54.112698	-20.533598	-57.6657	-38.52526
8B_M_503	0.0059947678506794	0.7952645274348862	0.0266541284464705	2124378.0	SSp-5	CEMBA180426_8B_2	3	11	8	8B_180426	snmC-seq2	5279420	True	1.4538435480062823	8B	Isocortex	SSp	c6_c0_c0_c0_r0	Pvalb Gaba	20.04235	-39.06381	49.053627	37.934204
8B_M_504	0.0056089782124913	0.7566543327861763	0.0253268555965102	2809589.0	SSp-5	CEMBA180426_8B_1	4	10	8	8B_180426	snmC-seq2	6758458	True	1.7136655850492828	8B	Isocortex	SSp	c1_c0_c0_c0_r11	L2/3 IT CTX Glut	41.297794	-34.541363	-0.25352308	-54.675957
8B_M_505	0.0046721785938033	0.7687925476594152	0.0180072604330136	2176945.0	SSp-5	CEMBA180426_8B_1	4	11	8	8B_180426	snmC-seq2	5272258	True	1.3277941104713575	8B	Isocortex	SSp	c1_c1_c2_c2_r3	L4/5 IT CTX Glut	48.435665	-20.159607	-34.178085	-33.093925
8B_M_506	0.0050696109935682	0.7831398060572731	0.0217866216024156	2901011.0	SSp-5	CEMBA180426_8B_1	5	10	8	8B_180426	snmC-seq2	7061890	True	1.7694270274226602	8B	Isocortex	SSp	c3_c1_c3_c2_r0	L6 IT CTX Glut	45.922935	14.4113865	-61.60883	35.430332
8B_M_507	0.0052639906483838	0.7747255691007194	0.0230370189580565	2546308.0	SSp-5	CEMBA180426_8B_1	5	11	8	8B_180426	snmC-seq2	6041400	True	1.5530813896750268	8B	Isocortex	SSp	c1_c1_c3_c1_r8	L4/5 IT CTX Glut	45.685696	-21.129791	-31.207941	-39.07717
8B_M_508	0.0055091041607875	0.7824380266227655	0.0242328604964762	2009482.0	SSp-5	CEMBA180426_8B_2	4	10	8	8B_180426	snmC-seq2	5514268	True	1.3752130932135245	8B	Isocortex	SSp	c3_c3_c1_c0_r4	L4/5 IT CTX Glut	53.276165	2.131204	-28.77746	22.570677
8B_M_509	0.0058111387471783	0.8284772181044381	0.0251661305136671	2329913.0	SSp-5	CEMBA180426_8B_2	4	11	8	8B_180426	snmC-seq2	5744924	True	1.5945038888869878	8B	Isocortex	SSp	c28_c6_c0_c0_r0	L5 NP CTX Glut	8.794094	62.713505	43.79394	69.217674
8B_M_51	0.0050760545967698	0.7588249124970785	0.0218461687091271	1331055.0	SSp-5	CEMBA180426_8B_1	7	1	8	8B_180426	snmC-seq2	3116910	True	0.8118565189811652	8B	Isocortex	SSp	c1_c5_c0_c1_r2	L4/5 IT CTX Glut	52.19482	-9.627723	-57.123436	-4.2250423
8B_M_510	0.0049631355908533	0.7710262060745361	0.0190889287217448	2202262.0	SSp-5	CEMBA180426_8B_2	5	10	8	8B_180426	snmC-seq2	5461278	True	1.5071443969573266	8B	Isocortex	SSp	c1_c1_c3_c0_r2	L4/5 IT CTX Glut	48.31132	-19.935465	-34.35217	-33.236877
8B_M_511	0.0053035954503887	0.7930655640052754	0.0222509211870946	2037286.0	SSp-5	CEMBA180426_8B_2	5	11	8	8B_180426	snmC-seq2	5041452	True	1.3942410938841991	8B	Isocortex	SSp	c3_c3_c1_c0_r4	L4/5 IT CTX Glut	53.729504	8.846535	-40.018032	32.13983
8B_M_512	0.0060860223503626	0.8000899366488193	0.0290465232575599	3047451.0	SSp-5	CEMBA180426_8B_1	6	10	8	8B_180426	snmC-seq2	8387012	True	1.8587458524446177	8B	Isocortex	SSp	c3_c4_c4_c0_r1	L5 IT CTX Glut	45.384174	-0.67354465	-12.608088	11.61798
8B_M_513	0.0051708234714197	0.7782136183934593	0.0207544197685138	2825782.0	SSp-5	CEMBA180426_8B_1	6	11	8	8B_180426	snmC-seq2	7762000	True	1.723542256270128	8B	Isocortex	SSp	c3_c0_c0_c4_r0	L6 IT CTX Glut	47.09484	9.518993	-64.736824	19.655558
8B_M_514	0.0046127949738745	0.7748166807343322	0.0172922966017989	2845099.0	SSp-5	CEMBA180426_8B_1	7	10	8	8B_180426	snmC-seq2	7889714	True	1.735324363228262	8B	Isocortex	SSp	c1_c1_c2_c2_r3	L4/5 IT CTX Glut	55.05354	-21.55167	-60.447212	-39.971718
8B_M_515	0.0064102986250499	0.8221791324886177	0.0317869859725586	3380674.0	SSp-5	CEMBA180426_8B_1	7	11	8	8B_180426	snmC-seq2	9127372	True	2.0619900946618523	8B	Isocortex	SSp	c6_c12_c0_c0_r0	Sst Chodl Gaba	2.0102255	-29.773273	47.811657	8.388189
8B_M_516	0.0057991405254217	0.7871972140912833	0.0271876813435804	2546157.0	SSp-5	CEMBA180426_8B_2	6	10	8	8B_180426	snmC-seq2	7095020	True	1.7424930622803625	8B	Isocortex	SSp	c2_c3_c3_c0_r5	L6 CT CTX Glut	2.8279903	42.398834	-11.258661	86.288895
8B_M_517	0.0052057171362266	0.7699731888637907	0.0211112030266299	2692336.0	SSp-5	CEMBA180426_8B_2	6	11	8	8B_180426	snmC-seq2	7380964	True	1.8425324130945824	8B	Isocortex	SSp	c1_c5_c0_c0_r2	L4/5 IT CTX Glut	49.770424	-12.994477	-63.802166	-3.2033975
8B_M_518	0.0058308635168952	0.7562212459678026	0.0254296897086567	2365348.0	SSp-5	CEMBA180426_8B_2	7	10	8	8B_180426	snmC-seq2	6591108	True	1.618754255876103	8B	Isocortex	SSp	c1_c0_c0_c0_r11	L2/3 IT CTX Glut	40.07207	-31.487986	-12.471097	-62.93031
8B_M_519	0.0070912356998279	0.8024059781370321	0.0355700428197262	2398056.0	SSp-5	CEMBA180426_8B_2	7	11	8	8B_180426	snmC-seq2	6736522	True	1.641138367728226	8B	Isocortex	SSp	c6_c0_c0_c2_r0	Pvalb Gaba	20.491285	-37.195904	48.417095	31.202225
8B_M_52	0.006863522077571	0.7930606330610854	0.0321163885434393	1485495.0	SSp-5	CEMBA180426_8B_2	6	0	8	8B_180426	snmC-seq2	3654698	True	1.0166163090304985	8B	Isocortex	SSp	c3_c4_c3_c1_r1	L5 IT CTX Glut	46.745846	0.17146078	-17.549715	12.161989
8B_M_520	0.0057996444210923	0.784552367463221	0.0278410424382314	2168096.0	SSp-5	CEMBA180426_8B_1	8	10	8	8B_180426	snmC-seq2	5026216	True	1.3223967990631404	8B	Isocortex	SSp	c3_c1_c0_c1_r0	L6 IT CTX Glut	51.390656	14.546279	-53.02163	39.615334
8B_M_521	0.0051105991924896	0.7866169412612124	0.0215736719560984	1771755.0	SSp-5	CEMBA180426_8B_1	8	11	8	8B_180426	snmC-seq2	4231006	True	1.080654703815751	8B	Isocortex	SSp	c2_c1_c0_c1_r2	L6 CT CTX Glut	7.6211243	38.368103	-16.33989	56.76143
8B_M_522	0.0054006189103391	0.7938356759337925	0.0243344683325293	2008153.0	SSp-5	CEMBA180426_8B_1	9	10	8	8B_180426	snmC-seq2	4780886	True	1.224842026934713	8B	Isocortex	SSp	c3_c3_c3_c0_r3	L5 IT CTX Glut	55.00838	1.0461869	-19.716337	17.88224
8B_M_523	0.0056641957654046	0.7775557248269459	0.0252364680016715	2232620.0	SSp-5	CEMBA180426_8B_1	9	11	8	8B_180426	snmC-seq2	5179922	True	1.3617522201619987	8B	Isocortex	SSp	c3_c4_c0_c0_r0	L4/5 IT CTX Glut	46.897156	-3.6655788	-26.991165	8.672876
8B_M_524	0.0046367010510997	0.7656548450086019	0.017649103525233	1906688.0	SSp-5	CEMBA180426_8B_2	8	10	8	8B_180426	snmC-seq2	4492382	True	1.3048647871805312	8B	Isocortex	SSp	c1_c1_c2_c0_r5	L4/5 IT CTX Glut	56.522076	-22.50967	-64.84692	-43.882023
8B_M_525	0.0049454225001877	0.7542296691365568	0.0195096938946382	1981963.0	SSp-5	CEMBA180426_8B_2	8	11	8	8B_180426	snmC-seq2	4622546	True	1.356380135708982	8B	Isocortex	SSp	c1_c0_c0_c0_r11	L2/3 IT CTX Glut	39.843452	-30.216156	-17.44462	-58.282825
8B_M_526	0.0060234078112766	0.7830677163844129	0.0270284105982464	1707344.0	SSp-5	CEMBA180426_8B_2	9	10	8	8B_180426	snmC-seq2	4126426	True	1.1684413313578084	8B	Isocortex	SSp	c3_c3_c2_c1_r3	L5 IT CTX Glut	53.896324	-0.820836	-20.820707	16.267086
8B_M_527	0.0056208502291287	0.7741269777040424	0.0240061828285742	1799640.0	SSp-5	CEMBA180426_8B_2	9	11	8	8B_180426	snmC-seq2	4301592	True	1.2316052052572688	8B	Isocortex	SSp	c1_c5_c2_c0_r1	L4/5 IT CTX Glut	50.88709	-6.10981	-36.11899	-2.9785175
8B_M_528	0.0042375804453066	0.7622794631261847	0.0157430836750421	1118420.0	SSp-5	CEMBA180426_8B_1	10	10	8	8B_180426	snmC-seq2	2564018	True	0.6821630721186689	8B	Isocortex	SSp	c1_c1_c2_c0_r5	L4/5 IT CTX Glut	56.564465	-22.617697	-63.745377	-42.306244
8B_M_53	0.0066386081112453	0.8097453666113816	0.0317607851223777	1537355.0	SSp-5	CEMBA180426_8B_2	6	1	8	8B_180426	snmC-seq2	3765136	True	1.0521073216467118	8B	Isocortex	SSp	c11_c5_c0_c0_r0	Lamp5 Gaba	24.607845	-54.62141	55.61466	-15.996038
8B_M_530	0.0057181119344964	0.7805980749134047	0.0260854112846979	1219993.0	SSp-5	CEMBA180426_8B_1	11	10	8	8B_180426	snmC-seq2	2966284	True	0.7441159607690055	8B	Isocortex	SSp	c3_c1_c3_c1_r0	L6 IT CTX Glut	51.11319	15.417789	-54.094093	41.346104
8B_M_531	0.0054388664882642	0.7710109678518948	0.0241005809408265	1006080.0	SSp-5	CEMBA180426_8B_2	10	10	8	8B_180426	snmC-seq2	2269318	True	0.6885229073065907	8B	Isocortex	SSp	c1_c3_c0_c0_r5	L4/5 IT CTX Glut	45.167645	-20.470045	-29.588972	-36.90891
8B_M_532	0.0070291270978948	0.8018061511621117	0.0350133169058649	1092000.0	SSp-5	CEMBA180426_8B_2	10	11	8	8B_180426	snmC-seq2	2540022	True	0.7473232891805792	8B	Isocortex	SSp	c6_c0_c2_c0_r2	Pvalb Gaba	21.110373	-40.289913	48.952526	42.355686
8B_M_533	0.0072423132248494	0.8396167084746728	0.0342205857073727	1048896.0	SSp-5	CEMBA180426_8B_2	11	10	8	8B_180426	snmC-seq2	2490900	True	0.7178245501175392	8B	Isocortex	SSp	c18_c4_c1_c0_r0	L6b CTX Glut	28.496315	47.821587	29.971884	43.9279
8B_M_534	0.0061120368591207	0.7957675118312068	0.026831211466529	1122506.0	SSp-5	CEMBA180426_8B_2	11	11	8	8B_180426	snmC-seq2	2840822	True	0.7682004359385853	8B	Isocortex	SSp	c6_c0_c0_c0_r0	Pvalb Gaba	19.15089	-37.219402	51.374905	31.417406
8B_M_535	0.0052774930380923	0.7830074344582713	0.0228681484295773	1096751.0	SSp-5	CEMBA180426_8B_1	12	10	8	8B_180426	snmC-seq2	2939238	True	0.668946398946033	8B	Isocortex	SSp	c3_c1_c2_c1_r0	L6 IT CTX Glut	45.848724	12.856223	-59.921303	33.73234
8B_M_536	0.0051202689590336	0.7496739406519665	0.0214962237247656	966785.0	SSp-5	CEMBA180426_8B_1	12	11	8	8B_180426	snmC-seq2	2225904	True	0.5896756367717381	8B	Isocortex	SSp	c1_c0_c0_c0_r11	L2/3 IT CTX Glut	41.333443	-30.33763	-13.114442	-56.573322
8B_M_537	0.005244879520835	0.7538801736781411	0.0223837193382567	1029388.0	SSp-5	CEMBA180426_8B_1	13	10	8	8B_180426	snmC-seq2	2409820	True	0.6278593734751634	8B	Isocortex	SSp	c1_c0_c0_c0_r11	L2/3 IT CTX Glut	40.627396	-34.121574	-1.6507933	-59.747334
8B_M_538	0.0047892754421035	0.7785363598583813	0.01823717390818	1155621.0	SSp-5	CEMBA180426_8B_1	13	11	8	8B_180426	snmC-seq2	2600312	True	0.7048532497316288	8B	Isocortex	SSp	c2_c1_c0_c0_r4	L6 CT CTX Glut	7.804932	35.776756	-20.822638	55.891132
8B_M_539	0.0044748490395912	0.772307244759617	0.0180018538793917	854164.0	SSp-5	CEMBA180426_8B_2	12	10	8	8B_180426	snmC-seq2	1940200	True	0.5845573717762274	8B	Isocortex	SSp	c2_c0_c0_c2_r3	L6 CT CTX Glut	8.286509	37.703938	-15.813727	67.99948
8B_M_54	0.0052115810927136	0.7791135804102463	0.021220532975933	1433744.0	SSp-5	CEMBA180426_8B_2	7	0	8	8B_180426	snmC-seq2	3572416	True	0.981199891870806	8B	Isocortex	SSp	c1_c8_c0_c0_r1	L4/5 IT CTX Glut	47.423862	-15.878552	-34.729008	-24.84574
8B_M_540	0.0053733996052617	0.7850786838340487	0.0224876639199002	1809672.0	SSp-5	CEMBA180426_8B_2	12	11	8	8B_180426	snmC-seq2	3927266	True	1.2384707247051254	8B	Isocortex	SSp	c3_c3_c3_c0_r3	L5 IT CTX Glut	3.1269634	41.241726	-17.573652	19.373247
8B_M_541	0.0051942061538307	0.7623531913353481	0.0200395363095469	815097.0	SSp-5	CEMBA180426_8B_2	13	10	8	8B_180426	snmC-seq2	1875486	True	0.5578214020524016	8B	Isocortex	SSp	c1_c0_c0_c0_r11	L2/3 IT CTX Glut	43.861916	-26.03335	-24.865372	-47.11977
8B_M_542	0.0051430931137612	0.7658784988705863	0.0209103422667905	701277.0	SSp-5	CEMBA180426_8B_2	13	11	8	8B_180426	snmC-seq2	1667152	True	0.4799273207570412	8B	Isocortex	SSp	c1_c5_c0_c0_r2	L4/5 IT CTX Glut	49.410633	-12.243999	-61.856182	-3.504789
8B_M_543	0.0055171155229568	0.7643450760246021	0.0249828392654996	1446394.0	SSp-5	CEMBA180426_8B_1	14	10	8	8B_180426	snmC-seq2	3265960	True	0.8822057675417195	8B	Isocortex	SSp	c1_c0_c0_c0_r11	L2/3 IT CTX Glut	41.31509	-31.872982	-9.809852	-53.71081
8B_M_544	0.0055433790733175	0.8023438087196402	0.0251008474056015	1388567.0	SSp-5	CEMBA180426_8B_1	14	11	8	8B_180426	snmC-seq2	3163312	True	0.8469350785595784	8B	Isocortex	SSp	c2_c5_c1_c2_r1	L6b CTX Glut	20.025581	43.890694	12.229684	43.27217
8B_M_546	0.0047601807978321	0.7804769864318464	0.0184058797307884	1416559.0	SSp-5	CEMBA180426_8B_1	15	11	8	8B_180426	snmC-seq2	3183622	True	0.8640083683029179	8B	Isocortex	SSp	c1_c1_c3_c1_r8	L4/5 IT CTX Glut	46.554718	-18.835941	-32.807602	-32.62918
8B_M_547	0.0052117867208894	0.7537220531149905	0.0218476056206936	1400361.0	SSp-5	CEMBA180426_8B_2	14	10	8	8B_180426	snmC-seq2	3197438	True	0.9583538356778436	8B	Isocortex	SSp	c1_c0_c0_c0_r11	L2/3 IT CTX Glut	41.78671	-29.831818	-16.582167	-53.27286
8B_M_548	0.0054700558053035	0.7800419896319439	0.0224384253668015	1314881.0	SSp-5	CEMBA180426_8B_2	15	10	8	8B_180426	snmC-seq2	3016864	True	0.8998545730778839	8B	Isocortex	SSp	c2_c1_c3_c0_r0	L6 CT CTX Glut	14.898523	37.961	-3.7310193	47.640568
8B_M_549	0.0047334361581411	0.7595848598710637	0.0167923498921535	1201097.0	SSp-5	CEMBA180426_8B_2	15	11	8	8B_180426	snmC-seq2	2791824	True	0.8219851288140348	8B	Isocortex	SSp	c1_c1_c2_c0_r5	L4/5 IT CTX Glut	55.36806	-23.20635	-59.839592	-46.024918
8B_M_55	0.00539817053226	0.7633743247128338	0.0218733858339689	1555146.0	SSp-5	CEMBA180426_8B_2	7	1	8	8B_180426	snmC-seq2	3923068	True	1.064282805747272	8B	Isocortex	SSp	c1_c0_c2_c1_r6	L2/3 IT CTX Glut	36.71563	-22.247627	1.0660338	-39.406242
8B_M_550	0.0063267348522209	0.7692047178100367	0.0310277586232129	1464286.0	SSp-5	CEMBA180426_8B_1	16	10	8	8B_180426	snmC-seq2	3546242	True	0.8931187176734654	8B	Isocortex	SSp	c14_c0_c0_c0_r0	L5 ET CTX Glut	31.52996	38.63198	35.934696	10.431525
8B_M_551	0.0047663521303661	0.7758286448440784	0.0186996867267639	1417136.0	SSp-5	CEMBA180426_8B_1	16	11	8	8B_180426	snmC-seq2	3551620	True	0.8643603005757783	8B	Isocortex	SSp	c2_c1_c3_c1_r0	L6 CT CTX Glut	12.483059	35.762722	-17.203236	49.43664
8B_M_552	0.0048125980568114	0.7701458593539613	0.0196492772283622	1169761.0	SSp-5	CEMBA180426_8B_1	17	10	8	8B_180426	snmC-seq2	2984720	True	0.7134777251878599	8B	Isocortex	SSp	c2_c0_c0_c1_r3	L6 CT CTX Glut	8.029415	34.937572	-27.670818	64.691734
8B_M_553	0.0062001878981034	0.8261482304079997	0.0280383978534543	1313340.0	SSp-5	CEMBA180426_8B_1	17	11	8	8B_180426	snmC-seq2	3140172	True	0.8010515272762759	8B	Isocortex	SSp	c28_c3_c0_c0_r0	L5 NP CTX Glut	5.1668525	61.58755	47.97395	56.40345
8B_M_554	0.0057283817025496	0.7942462535554078	0.0241225269482579	1189554.0	SSp-5	CEMBA180426_8B_2	16	11	8	8B_180426	snmC-seq2	2927020	True	0.8140855384046838	8B	Isocortex	SSp	c3_c1_c0_c2_r1	L6 IT CTX Glut	53.42213	14.317936	-52.77842	34.302944
8B_M_555	0.0047172087081981	0.7503368876355813	0.0174926981763726	1019571.0	SSp-5	CEMBA180426_8B_2	17	10	8	8B_180426	snmC-seq2	2574198	True	0.6977556348655057	8B	Isocortex	SSp	c1_c1_c0_c1_r4	L4/5 IT CTX Glut	54.41935	-26.40788	-57.36984	-55.791965
8B_M_556	0.0051121466184731	0.7623057866682205	0.019229754637679	936853.0	SSp-5	CEMBA180426_8B_2	17	11	8	8B_180426	snmC-seq2	2497494	True	0.6411465800720633	8B	Isocortex	SSp	c1_c1_c4_c1_r2	L4/5 IT CTX Glut	50.118713	-25.07929	-45.48876	-52.240303
8B_M_557	0.00669068175084	0.8122967146939974	0.0349899473913119	2182222.0	SSp-5	CEMBA180426_8B_1	0	12	8	8B_180426	snmC-seq2	4995442	True	1.3310127354347614	8B	Isocortex	SSp	c6_c5_c0_c0_r0	Pvalb Gaba	13.593313	-38.170124	67.3025	46.35409
8B_M_558	0.0051694526698623	0.7611660192798942	0.021721034398317	2222418.0	SSp-5	CEMBA180426_8B_1	0	13	8	8B_180426	snmC-seq2	5127136	True	1.3555296672196742	8B	Isocortex	SSp	c1_c5_c0_c0_r2	L4/5 IT CTX Glut	48.244823	-13.578445	-32.43939	-21.055258
8B_M_559	0.0044854000656779	0.7485056434561009	0.0161944512557746	2180463.0	SSp-5	CEMBA180426_8B_1	1	12	8	8B_180426	snmC-seq2	5050428	True	1.32993986044696	8B	Isocortex	SSp	c1_c1_c0_c0_r4	L4/5 IT CTX Glut	52.376457	-25.39045	-51.872963	-57.279446
8B_M_560	0.0048312550168463	0.7791325837482836	0.0184797817313782	2298313.0	SSp-5	CEMBA180426_8B_1	1	13	8	8B_180426	snmC-seq2	5203532	True	1.4018206548258028	8B	Isocortex	SSp	c2_c0_c4_c0_r1	L6 CT CTX Glut	12.092273	35.551945	-13.258026	45.254364
8B_M_561	0.005577218089099	0.7876953040368726	0.0235123020907589	2053169.0	SSp-5	CEMBA180426_8B_2	0	13	8	8B_180426	snmC-seq2	4720360	True	1.4051108153146523	8B	Isocortex	SSp	c3_c1_c2_c1_r0	L6 IT CTX Glut	45.81833	12.140894	-64.53235	28.135817
8B_M_562	0.004727439481117	0.7525085868785935	0.0174541799631283	1998269.0	SSp-5	CEMBA180426_8B_2	1	12	8	8B_180426	snmC-seq2	4632676	True	1.3675393422596949	8B	Isocortex	SSp	c1_c1_c4_c1_r2	L4/5 IT CTX Glut	50.411983	-25.396389	-46.682682	-52.811974
8B_M_563	0.004739150671348	0.7515294372399501	0.0177400269353818	1854915.0	SSp-5	CEMBA180426_8B_2	1	13	8	8B_180426	snmC-seq2	4366040	True	1.2694333140571374	8B	Isocortex	SSp	c1_c1_c4_c1_r2	L4/5 IT CTX Glut	51.216377	-24.989937	-47.20647	-52.08822
8B_M_564	0.0049783698777381	0.7798149797273937	0.0225666981382753	2224275.0	SSp-5	CEMBA180426_8B_1	18	12	8	8B_180426	snmC-seq2	5148050	True	1.3566623157997462	8B	Isocortex	SSp	c3_c4_c0_c0_r0	L4/5 IT CTX Glut	46.403427	-4.0818844	-17.150658	4.442666
8B_M_567	0.0047073273385859	0.7879796295785386	0.019667848833594	2146360.0	SSp-5	CEMBA180426_8B_1	19	13	8	8B_180426	snmC-seq2	5001532	True	1.309139260271299	8B	Isocortex	SSp	c1_c1_c3_c1_r8	L4/5 IT CTX Glut	46.31736	-18.951797	-32.666603	-32.729473
8B_M_568	0.005804693535137	0.7947179311630289	0.0261629559680402	1810117.0	SSp-5	CEMBA180426_8B_2	18	12	8	8B_180426	snmC-seq2	4319090	True	1.2387752657890865	8B	Isocortex	SSp	c3_c0_c1_c0_r5	L6 IT CTX Glut	41.910362	18.386415	-65.562096	53.932037
8B_M_569	0.0045934683538094	0.7828315626958109	0.017905128432193	2064933.0	SSp-5	CEMBA180426_8B_2	18	13	8	8B_180426	snmC-seq2	4882856	True	1.4131616497230044	8B	Isocortex	SSp	c2_c0_c1_c0_r3	L6 CT CTX Glut	14.0557	36.187313	-12.267716	38.695374
8B_M_57	0.005617797269132	0.7728438697183744	0.0223388922918556	850443.0	SSp-5	CEMBA180426_8B_1	8	1	8	8B_180426	snmC-seq2	2128912	True	0.5187146237923295	8B	Isocortex	SSp	c3_c0_c3_c0_r1	L5 IT CTX Glut	54.07357	10.209361	-42.084923	35.382072
8B_M_570	0.0058289972619238	0.8246918629811454	0.027583687655726	1749423.0	SSp-5	CEMBA180426_8B_2	19	12	8	8B_180426	snmC-seq2	4196586	True	1.1972385993847583	8B	Isocortex	SSp	c6_c3_c0_c0_r0	Sst Gaba	7.0109916	-42.808697	72.17507	18.05749
8B_M_571	0.0048923367236776	0.7819278774935561	0.0197243469178359	1637831.0	SSp-5	CEMBA180426_8B_2	19	13	8	8B_180426	snmC-seq2	3894466	True	1.1208692765951622	8B	Isocortex	SSp	c2_c1_c0_c1_r2	L6 CT CTX Glut	7.5416837	37.687237	-17.226887	56.612926
8B_M_572	0.004488170231863	0.7644976691522243	0.0179265125976646	1631570.0	SSp-5	CEMBA180426_8B_1	20	12	8	8B_180426	snmC-seq2	3457134	True	0.9951510198106764	8B	Isocortex	SSp	c1_c1_c2_c2_r3	L4/5 IT CTX Glut	55.86787	-22.091633	-61.62525	-40.688377
8B_M_573	0.0046815616236212	0.7743958026926426	0.0202829728909724	1740617.0	SSp-5	CEMBA180426_8B_1	21	12	8	8B_180426	snmC-seq2	3764514	True	1.0616625597735925	8B	Isocortex	SSp	c1_c1_c3_c1_r8	L4/5 IT CTX Glut	47.818764	-19.923023	-32.13876	-31.626907
8B_M_574	0.0057787340422797	0.7967710436149998	0.0280176019342226	1736039.0	SSp-5	CEMBA180426_8B_1	21	13	8	8B_180426	snmC-seq2	3714612	True	1.0588702791060798	8B	Isocortex	SSp	c6_c0_c0_c0_r0	Pvalb Gaba	19.63539	-37.978256	51.68242	34.053722
8B_M_575	0.0053829983155882	0.7470039656056374	0.0236214896657185	1488396.0	SSp-5	CEMBA180426_8B_2	20	12	8	8B_180426	snmC-seq2	3229808	True	1.0186016431531295	8B	Isocortex	SSp	c1_c0_c0_c0_r11	L2/3 IT CTX Glut	40.803665	-30.8991	-12.119224	-57.468292
8B_M_576	0.0058565251127812	0.7919451070976462	0.027526628144404	1499308.0	SSp-5	CEMBA180426_8B_2	20	13	8	8B_180426	snmC-seq2	3315516	True	1.026069401149044	8B	Isocortex	SSp	c11_c1_c2_c0_r1	Vip Gaba	16.9538	-60.43537	46.59642	2.0566635
8B_M_577	0.0052536363461806	0.7843218679363702	0.0230735474122663	1403585.0	SSp-5	CEMBA180426_8B_2	21	12	8	8B_180426	snmC-seq2	3104084	True	0.9605602187220909	8B	Isocortex	SSp	c2_c1_c0_c1_r2	L6 CT CTX Glut	7.6201367	38.14668	-16.995525	56.73889
8B_M_578	0.0052641491403776	0.7976990570448058	0.0220529248606974	1261472.0	SSp-5	CEMBA180426_8B_2	21	13	8	8B_180426	snmC-seq2	2857552	True	0.8633034837446919	8B	Isocortex	SSp	c2_c1_c0_c1_r2	L6 CT CTX Glut	7.325175	38.49224	-15.431746	55.658665
8B_M_580	0.0035747571321733	0.7399323454416462	0.0097526899340684	935813.0	SSp-5	CEMBA180426_8B_1	22	13	8	8B_180426	snmC-seq2	2024202	True	0.570784741875671	8B	Isocortex	SSp	c5_c0_c2_c0_r14	Oligo NN	-10.748807	50.348385	89.316734	-5.2730813
8B_M_582	0.0036325517738201	0.7446739903931685	0.0100859678638167	1017613.0	SSp-5	CEMBA180426_8B_1	23	13	8	8B_180426	snmC-seq2	2154616	True	0.6206773933834293	8B	Isocortex	SSp	c5_c0_c1_c2_r3	Oligo NN	-9.292507	51.603413	90.80637	-3.9865365
8B_M_583	0.0032755184317722	0.6927154373177679	0.0048885161021043	832746.0	SSp-5	CEMBA180426_8B_2	22	12	8	8B_180426	snmC-seq2	1860932	True	0.5698997067508889	8B	Isocortex	SSp	c15_c0_c0_c0_r1	Microglia NN	-24.652016	24.926369	54.44698	-57.38138
8B_M_584	0.0043985979469044	0.7581429750668326	0.01111829613732	747251.0	SSp-5	CEMBA180426_8B_2	22	13	8	8B_180426	snmC-seq2	1677710	True	0.5113901787211328	8B	Isocortex	SSp	c5_c0_c0_c0_r12	Oligo NN	-11.496157	47.96362	87.376816	-10.90928
8B_M_585	0.0041017396469487	0.7611825959310994	0.0119882334515526	825855.0	SSp-5	CEMBA180426_8B_2	23	12	8	8B_180426	snmC-seq2	1854036	True	0.5651837683024059	8B	Isocortex	SSp	c5_c0_c1_c1_r0	Oligo NN	-8.399336	54.843697	91.71872	-2.2064981
8B_M_586	0.0034451462975924	0.7261668127683572	0.0049948155307796	674553.0	SSp-5	CEMBA180426_8B_2	23	13	8	8B_180426	snmC-seq2	1531772	True	0.4616384310317099	8B	Isocortex	SSp	c15_c0_c1_c0_r0	Microglia NN	-24.741512	26.949707	57.68591	-56.23539
8B_M_587	0.005167222442639	0.7563375800041617	0.0216142474351231	1969514.0	SSp-5	CEMBA180426_8B_1	2	12	8	8B_180426	snmC-seq2	4707002	True	1.201274763345369	8B	Isocortex	SSp	c1_c5_c0_c0_r2	L4/5 IT CTX Glut	50.711082	-11.044039	-60.118156	-4.2102656
8B_M_588	0.0051529900193737	0.7856931885578505	0.021759264445962	1945533.0	SSp-5	CEMBA180426_8B_1	2	13	8	8B_180426	snmC-seq2	4602510	True	1.186647921342832	8B	Isocortex	SSp	c3_c1_c2_c1_r0	L6 IT CTX Glut	45.47054	11.255885	-64.547745	26.792675
8B_M_59	0.006046518304637	0.7843130178000164	0.0254528655375269	564340.0	SSp-5	CEMBA180426_8B_1	9	1	8	8B_180426	snmC-seq2	1273010	True	0.344210500634332	8B	Isocortex	SSp	c3_c3_c3_c0_r3	L5 IT CTX Glut	54.842327	0.51190436	-24.098412	20.063972
8B_M_590	0.0054066027418	0.7829669865988546	0.0224417285375706	1990318.0	SSp-5	CEMBA180426_8B_1	3	13	8	8B_180426	snmC-seq2	4801054	True	1.2139638430760222	8B	Isocortex	SSp	c2_c1_c3_c0_r0	L6 CT CTX Glut	14.284316	37.152485	-4.1801577	47.168804
8B_M_591	0.0064852999866968	0.8185799771454643	0.0300877801494367	1764291.0	SSp-5	CEMBA180426_8B_2	2	12	8	8B_180426	snmC-seq2	4494224	True	1.2074136933989863	8B	Isocortex	SSp	c11_c4_c4_c0_r0	Sncg Gaba	19.288483	-56.355656	52.456837	-6.206958
8B_M_592	0.0051033641544749	0.7807435959519586	0.0198180762254899	1923422.0	SSp-5	CEMBA180426_8B_2	2	13	8	8B_180426	snmC-seq2	4604700	True	1.316316900661436	8B	Isocortex	SSp	c2_c0_c0_c2_r3	L6 CT CTX Glut	8.523535	38.153217	-14.553232	66.48125
8B_M_593	0.0050806654756887	0.7704534501943331	0.0191246883829159	1919445.0	SSp-5	CEMBA180426_8B_2	3	12	8	8B_180426	snmC-seq2	4685314	True	1.3135951930414074	8B	Isocortex	SSp	c1_c0_c4_c1_r3	L2/3 IT CTX Glut	39.22009	-38.966625	10.884331	-63.899124
8B_M_594	0.0059594704737866	0.7946804493832159	0.0263083693314888	1782231.0	SSp-5	CEMBA180426_8B_2	3	13	8	8B_180426	snmC-seq2	4421474	True	1.2196911474355243	8B	Isocortex	SSp	c3_c3_c3_c0_r3	L5 IT CTX Glut	54.60446	0.58844954	-19.827038	17.692753
8B_M_595	0.0048124369611754	0.7707354450468072	0.0191182499000863	1185913.0	SSp-5	CEMBA180426_8B_1	4	13	8	8B_180426	snmC-seq2	2556896	True	0.7233293890894896	8B	Isocortex	SSp	c2_c0_c4_c0_r1	L6 CT CTX Glut	10.225235	34.73672	-21.788857	71.60587
8B_M_596	0.0048174770195049	0.7691563606654527	0.0193519403245694	1292104.0	SSp-5	CEMBA180426_8B_1	5	12	8	8B_180426	snmC-seq2	2814602	True	0.7880989557919391	8B	Isocortex	SSp	c1_c5_c0_c0_r2	L4/5 IT CTX Glut	49.457172	-13.583608	-63.336514	-3.6065311
8B_M_597	0.0063694012302054	0.8019223630376209	0.0313508213667151	1178201.0	SSp-5	CEMBA180426_8B_1	5	13	8	8B_180426	snmC-seq2	2510794	True	0.7186255733385382	8B	Isocortex	SSp	c6_c0_c2_c0_r2	Pvalb Gaba	21.039482	-40.093903	49.86695	43.793407
8B_M_599	0.0047570139922746	0.7640910743734872	0.0176655335357417	1279129.0	SSp-5	CEMBA180426_8B_2	4	13	8	8B_180426	snmC-seq2	2780972	True	0.8753872633390706	8B	Isocortex	SSp	c1_c1_c4_c1_r2	L4/5 IT CTX Glut	51.756485	-22.783035	-47.73122	-46.97303
8B_M_6	0.0051021863227183	0.7511497723512066	0.0210047443063378	1903693.0	SSp-5	CEMBA180426_8B_2	1	0	8	8B_180426	snmC-seq2	4602476	True	1.3028151230311762	8B	Isocortex	SSp	c1_c5_c0_c0_r2	L4/5 IT CTX Glut	50.074284	-11.38872	-61.827923	-0.64926195
8B_M_60	0.0060961137193531	0.8010613931377113	0.0276501301131488	882935.0	SSp-5	CEMBA180426_8B_2	8	0	8	8B_180426	snmC-seq2	2120436	True	0.604247150487779	8B	Isocortex	SSp	c18_c0_c1_c1_r0	L6b CTX Glut	25.186829	49.22909	21.572645	37.798096
8B_M_600	0.0051032189653168	0.7655607181819377	0.0199132749372416	1143858.0	SSp-5	CEMBA180426_8B_2	5	12	8	8B_180426	snmC-seq2	2538830	True	0.7828129330728195	8B	Isocortex	SSp	c1_c0_c4_c1_r3	L2/3 IT CTX Glut	39.116318	-38.344517	10.579295	-64.03784
8B_M_601	0.0055381093254234	0.7750376539698554	0.023174466436141	1047515.0	SSp-5	CEMBA180426_8B_2	5	13	8	8B_180426	snmC-seq2	2300614	True	0.7168794462142806	8B	Isocortex	SSp	c1_c5_c2_c0_r1	L4/5 IT CTX Glut	49.440384	-7.2751718	-32.215885	-3.7455356
8B_M_602	0.0066232247196647	0.8145295072617299	0.0334795540745952	883570.0	SSp-5	CEMBA180426_8B_1	6	12	8	8B_180426	snmC-seq2	2273400	True	0.5389199277837415	8B	Isocortex	SSp	c6_c1_c3_c1_r0	Sst Gaba	5.911367	-42.593746	70.383835	14.632932
8B_M_603	0.0060004858329695	0.8191493965757334	0.0292134890910607	1824650.0	SSp-5	CEMBA180426_8B_1	6	13	8	8B_180426	snmC-seq2	4807004	True	1.1129171952766663	8B	Isocortex	SSp	c18_c0_c1_c0_r0	L6b CTX Glut	24.200941	47.49626	25.81289	43.38956
8B_M_604	0.0065817599606575	0.7807440315689996	0.0336929674739516	1251836.0	SSp-5	CEMBA180426_8B_1	7	12	8	8B_180426	snmC-seq2	3297876	True	0.7635381087147458	8B	Isocortex	SSp	c14_c3_c0_c0_r0	L5 ET CTX Glut	34.86006	40.516106	25.286242	27.348448
8B_M_605	0.0047271812005981	0.7551055375128867	0.0186752677827369	1925555.0	SSp-5	CEMBA180426_8B_1	7	13	8	8B_180426	snmC-seq2	4901834	True	1.1744626476041768	8B	Isocortex	SSp	c1_c1_c4_c1_r2	L4/5 IT CTX Glut	49.589577	-24.41586	-46.513554	-47.52704
8B_M_606	0.005308876462697	0.7688259821825194	0.0205541316023796	1765203.0	SSp-5	CEMBA180426_8B_2	6	13	8	8B_180426	snmC-seq2	4594632	True	1.2080378315306095	8B	Isocortex	SSp	c1_c0_c4_c1_r3	L2/3 IT CTX Glut	39.276676	-38.132927	6.9154425	-64.31414
8B_M_607	0.004934070387265	0.7785570137557667	0.0183442495531786	1159258.0	SSp-5	CEMBA180426_8B_2	7	12	8	8B_180426	snmC-seq2	3225728	True	0.7933521076638277	8B	Isocortex	SSp	c2_c0_c0_c1_r3	L6 CT CTX Glut	7.8676357	35.55876	-26.48445	64.885895
8B_M_608	0.0056794555836147	0.7902252028676979	0.0239962675876893	1495939.0	SSp-5	CEMBA180426_8B_2	7	13	8	8B_180426	snmC-seq2	3995702	True	1.023763785616764	8B	Isocortex	SSp	c3_c3_c1_c0_r4	L4/5 IT CTX Glut	54.290237	2.4982207	-26.267803	24.797539
8B_M_609	0.0064612887262409	0.82428677910146	0.0328799856530066	2335613.0	SSp-5	CEMBA180426_8B_1	8	12	8	8B_180426	snmC-seq2	5466496	True	1.4245712159656485	8B	Isocortex	SSp	c6_c3_c0_c1_r0	Sst Gaba	7.321968	-42.361027	70.67615	18.738972
8B_M_610	0.0042563827201353	0.7453724250575899	0.0146479264219467	2133960.0	SSp-5	CEMBA180426_8B_1	8	13	8	8B_180426	snmC-seq2	5028266	True	1.301576071045184	8B	Isocortex	SSp	c11_c3_c1_c0_r0	Lamp5 Gaba	31.209108	-54.39733	45.03546	-23.017725
8B_M_611	0.0054209430254355	0.7617497799795541	0.0225255468936844	2430555.0	SSp-5	CEMBA180426_8B_1	9	12	8	8B_180426	snmC-seq2	5748242	True	1.4824796281838586	8B	Isocortex	SSp	c1_c0_c0_c0_r11	L2/3 IT CTX Glut	43.010803	-30.61453	-8.171269	-52.26881
8B_M_612	0.0052370935409272	0.7882451671782229	0.0221027507107695	2113394.0	SSp-5	CEMBA180426_8B_1	9	13	8	8B_180426	snmC-seq2	4926104	True	1.2890321557529032	8B	Isocortex	SSp	c3_c0_c3_c0_r1	L5 IT CTX Glut	53.794136	9.762197	-41.96277	33.179356
8B_M_613	0.0052866482532266	0.7931719903525343	0.0219954034079615	1987644.0	SSp-5	CEMBA180426_8B_2	8	12	8	8B_180426	snmC-seq2	4723696	True	1.3602679961538855	8B	Isocortex	SSp	c2_c1_c0_c1_r2	L6 CT CTX Glut	7.712788	38.359177	-15.922768	56.557487
8B_M_614	0.005330854966549	0.7669474921630094	0.0215145503663918	2355139.0	SSp-5	CEMBA180426_8B_2	8	13	8	8B_180426	snmC-seq2	5481108	True	1.6117676043566485	8B	Isocortex	SSp	c1_c0_c0_c0_r11	L2/3 IT CTX Glut	41.3212	-27.513441	-17.404879	-48.413185
8B_M_615	0.0088253651064145	0.8234159252191732	0.0450215000355542	1769554.0	SSp-5	CEMBA180426_8B_2	9	12	8	8B_180426	snmC-seq2	4606366	True	1.2110154905335628	8B	Isocortex	SSp	c6_c3_c3_c0_r0	Sst Gaba	7.9648385	-47.4634	84.24131	19.740795
8B_M_616	0.0090280564384297	0.8242982463240097	0.0456365588998981	1605681.0	SSp-5	CEMBA180426_8B_2	9	13	8	8B_180426	snmC-seq2	3848192	True	1.0988670387314663	8B	Isocortex	SSp	c6_c3_c1_c2_r0	Sst Gaba	8.261907	-47.094368	82.294556	20.31783
8B_M_618	0.0053192625348082	0.7823431632030111	0.0229330758136462	1980315.0	SSp-5	CEMBA180426_8B_1	10	13	8	8B_180426	snmC-seq2	4654148	True	1.2078626671220845	8B	Isocortex	SSp	c3_c0_c3_c0_r1	L5 IT CTX Glut	53.70787	10.110302	-41.668804	34.449486
8B_M_619	0.0049848562903013	0.7576758681787218	0.0202887723957443	2371375.0	SSp-5	CEMBA180426_8B_1	11	12	8	8B_180426	snmC-seq2	5661318	True	1.44638369766761	8B	Isocortex	SSp	c1_c0_c0_c0_r11	L2/3 IT CTX Glut	39.210743	-32.52462	-10.932979	-63.31065
8B_M_62	0.0065754974157145	0.8142807663113834	0.0301543458203398	744180.0	SSp-5	CEMBA180426_8B_2	9	0	8	8B_180426	snmC-seq2	1805600	True	0.509288503060809	8B	Isocortex	SSp	c6_c4_c3_c1_r0	Sst Gaba	4.3799725	-36.51079	57.10236	9.1639385
8B_M_620	0.0056879250811072	0.7945287432071823	0.0260597418279761	2088728.0	SSp-5	CEMBA180426_8B_1	11	13	8	8B_180426	snmC-seq2	4827416	True	1.2739875085390846	8B	Isocortex	SSp	c3_c3_c1_c0_r4	L4/5 IT CTX Glut	53.601093	2.2791433	-28.003008	23.852938
8B_M_621	0.0056897482511339	0.7933484550497487	0.0264364139526856	1662589.0	SSp-5	CEMBA180426_8B_2	10	12	8	8B_180426	snmC-seq2	3979276	True	1.137812710655174	8B	Isocortex	SSp	c3_c4_c1_c1_r0	L5 IT CTX Glut	46.356457	0.05256811	-17.905336	16.581873
8B_M_622	0.0052324995169697	0.7883561634658629	0.020151836188896	2092829.0	SSp-5	CEMBA180426_8B_2	10	13	8	8B_180426	snmC-seq2	4940148	True	1.4322526116964307	8B	Isocortex	SSp	c2_c0_c0_c2_r3	L6 CT CTX Glut	8.522931	37.472008	-15.866436	66.72592
8B_M_623	0.0082892345267622	0.8148188352057524	0.0417562904413167	1993017.0	SSp-5	CEMBA180426_8B_2	11	12	8	8B_180426	snmC-seq2	4721852	True	1.363945073106969	8B	Isocortex	SSp	c6_c1_c2_c0_r1	Sst Gaba	7.0660887	-40.670727	64.41508	19.178223
8B_M_624	0.0049949388821169	0.7767850918568827	0.0190614193020801	1874404.0	SSp-5	CEMBA180426_8B_2	11	13	8	8B_180426	snmC-seq2	4493946	True	1.282770844810654	8B	Isocortex	SSp	c1_c8_c2_c0_r0	L4/5 IT CTX Glut	49.186596	-15.828495	-37.432354	-26.026731
8B_M_625	0.0048769371311184	0.7696803670928922	0.0197197063054697	1785377.0	SSp-5	CEMBA180426_8B_1	12	12	8	8B_180426	snmC-seq2	4260992	True	1.0889632331414072	8B	Isocortex	SSp	c1_c0_c4_c1_r3	L2/3 IT CTX Glut	39.46572	-39.16407	11.712048	-64.206924
8B_M_626	0.0056075533117423	0.7708840319612408	0.0246209271227077	1419439.0	SSp-5	CEMBA180426_8B_1	12	13	8	8B_180426	snmC-seq2	3495652	True	0.8657649799941446	8B	Isocortex	SSp	c1_c3_c0_c0_r5	L4/5 IT CTX Glut	45.137524	-20.0025	-29.756533	-37.067135
8B_M_627	0.0046389034309892	0.7536439495129894	0.0189395453882959	1229524.0	SSp-5	CEMBA180426_8B_1	13	12	8	8B_180426	snmC-seq2	3116012	True	0.749929247584659	8B	Isocortex	SSp	c1_c1_c2_c1_r2	L4/5 IT CTX Glut	50.75609	-23.54624	-48.310894	-44.713238
8B_M_628	0.006613659290477	0.827615791602315	0.032149054143291	1573934.0	SSp-5	CEMBA180426_8B_1	13	13	8	8B_180426	snmC-seq2	3785194	True	0.959996828340002	8B	Isocortex	SSp	c6_c1_c1_c0_r0	Sst Gaba	5.5584507	-38.657425	59.195267	13.915675
8B_M_629	0.0052847130134386	0.7953660162543177	0.0224670254531707	1137974.0	SSp-5	CEMBA180426_8B_2	12	12	8	8B_180426	snmC-seq2	2871918	True	0.7787861471446706	8B	Isocortex	SSp	c2_c4_c2_c1_r1	L6 CT CTX Glut	10.761454	44.524296	7.577452	70.2825
8B_M_63	0.0056810436287555	0.7637689041844152	0.0227687832109978	775910.0	SSp-5	CEMBA180426_8B_2	9	1	8	8B_180426	snmC-seq2	1954918	True	0.5310033088902044	8B	Isocortex	SSp	c3_c0_c3_c0_r1	L5 IT CTX Glut	54.03628	10.57109	-43.110996	35.300083
8B_M_630	0.0053881268038036	0.7588714999243227	0.0210266209332909	1527775.0	SSp-5	CEMBA180426_8B_2	12	13	8	8B_180426	snmC-seq2	3640528	True	1.045551133816721	8B	Isocortex	SSp	c1_c0_c0_c0_r11	L2/3 IT CTX Glut	39.313793	-30.082035	-16.862705	-62.310207
8B_M_631	0.0055251821151324	0.7427799754230406	0.0231747116372169	1283330.0	SSp-5	CEMBA180426_8B_2	13	12	8	8B_180426	snmC-seq2	3196710	True	0.8782622680440593	8B	Isocortex	SSp	c1_c0_c4_c0_r9	L2/3 IT CTX Glut	39.929974	-35.873726	1.6465776	-61.39301
8B_M_632	0.006403250771395	0.790976036432389	0.028316567874772	1397176.0	SSp-5	CEMBA180426_8B_2	13	13	8	8B_180426	snmC-seq2	3423040	True	0.9561741427510668	8B	Isocortex	SSp	c2_c3_c3_c0_r5	L6 CT CTX Glut	4.087384	44.21024	-3.0323439	92.29448
8B_M_633	0.0049715664248364	0.7606726052639927	0.0208503118097473	1609559.0	SSp-5	CEMBA180426_8B_1	14	12	8	8B_180426	snmC-seq2	3515030	True	0.9817257489997072	8B	Isocortex	SSp	c1_c0_c0_c0_r11	L2/3 IT CTX Glut	40.48453	-29.470886	-17.20999	-57.19041
8B_M_634	0.0057092938224608	0.8098030481840849	0.0258162125733271	1617140.0	SSp-5	CEMBA180426_8B_1	14	13	8	8B_180426	snmC-seq2	3554206	True	0.9863496633160924	8B	Isocortex	SSp	c11_c1_c1_c1_r0	Vip Gaba	19.004602	-61.05333	38.96286	0.9357026
8B_M_635	0.0051875652600377	0.7710399527711117	0.0218767848551	1668099.0	SSp-5	CEMBA180426_8B_1	15	12	8	8B_180426	snmC-seq2	3733936	True	1.01743132136235	8B	Isocortex	SSp	c1_c8_c2_c0_r0	L4/5 IT CTX Glut	48.066765	-14.627724	-34.481747	-21.347582
8B_M_636	0.0058528558621727	0.7597964195279234	0.0265841910290966	1781153.0	SSp-5	CEMBA180426_8B_1	15	13	8	8B_180426	snmC-seq2	3931498	True	1.086386869327608	8B	Isocortex	SSp	c14_c5_c2_c0_r0	L5 ET CTX Glut	33.3399	41.15357	30.352766	29.556122
8B_M_637	0.0043860700676214	0.7504027108158713	0.0157065449810433	1635705.0	SSp-5	CEMBA180426_8B_2	14	12	8	8B_180426	snmC-seq2	3618376	True	1.119414323012014	8B	Isocortex	SSp	c1_c1_c0_c0_r4	L4/5 IT CTX Glut	53.294975	-26.30173	-53.919647	-57.00606
8B_M_639	0.005666051291544	0.7953866883017121	0.0239067457679456	1420619.0	SSp-5	CEMBA180426_8B_2	15	12	8	8B_180426	snmC-seq2	3195186	True	0.972217640798924	8B	Isocortex	SSp	c3_c3_c1_c0_r4	L4/5 IT CTX Glut	53.63794	2.3755515	-28.012657	23.942963
8B_M_64	0.0050510475712205	0.7681438029782605	0.0220246428361341	1730511.0	SSp-5	CEMBA180426_8B_1	10	0	8	8B_180426	snmC-seq2	3737416	True	1.0554985605543086	8B	Isocortex	SSp	c1_c3_c0_c0_r5	L4/5 IT CTX Glut	44.837482	-21.044928	-26.696888	-37.703262
8B_M_640	0.0054104176745686	0.7887050413505395	0.0220221090027278	1387241.0	SSp-5	CEMBA180426_8B_2	15	13	8	8B_180426	snmC-seq2	3131492	True	0.9493750064158936	8B	Isocortex	SSp	c2_c0_c1_c2_r0	L6 CT CTX Glut	11.309129	44.592503	1.4109783	50.395184
8B_M_641	0.0053791392167456	0.7960904869184768	0.0246998948675575	1844082.0	SSp-5	CEMBA180426_8B_1	16	12	8	8B_180426	snmC-seq2	4522520	True	1.1247694447155263	8B	Isocortex	SSp	c6_c0_c0_c0_r0	Pvalb Gaba	19.330856	-37.981472	50.525635	34.69848
8B_M_643	0.0046312513631741	0.7701981001751712	0.0192391563258321	1234474.0	SSp-5	CEMBA180426_8B_2	16	12	8	8B_180426	snmC-seq2	3094536	True	0.844827078835079	8B	Isocortex	SSp	c1_c1_c4_c0_r4	L4/5 IT CTX Glut	49.32005	-23.36585	-41.298393	-43.56373
8B_M_644	0.0053968005357644	0.7634538940998664	0.0219063069007021	1297565.0	SSp-5	CEMBA180426_8B_2	16	13	8	8B_180426	snmC-seq2	3267490	True	0.8880041609208775	8B	Isocortex	SSp	c1_c0_c0_c0_r11	L2/3 IT CTX Glut	39.487625	-31.98462	-10.274036	-62.2398
8B_M_645	0.0054419583439526	0.787589936982087	0.0227420714325638	1316421.0	SSp-5	CEMBA180426_8B_2	17	12	8	8B_180426	snmC-seq2	3308792	True	0.9009084905369846	8B	Isocortex	SSp	c1_c3_c0_c0_r5	L4/5 IT CTX Glut	44.392784	-18.604784	-27.750917	-32.534084
8B_M_646	0.0050760515861387	0.7836193656683693	0.0192322880985739	1382321.0	SSp-5	CEMBA180426_8B_2	17	13	8	8B_180426	snmC-seq2	3561898	True	0.9460079454426624	8B	Isocortex	SSp	c2_c1_c3_c0_r0	L6 CT CTX Glut	14.994845	35.89178	-3.255132	46.226994
8B_M_647	0.005357363251248	0.7882196211036039	0.0233296397985062	2323065.0	SSp-5	CEMBA180426_8B_1	0	14	8	8B_180426	snmC-seq2	5305482	True	1.416917756416512	8B	Isocortex	SSp	c2_c2_c3_c1_r3	L6 CT CTX Glut	10.870924	48.255962	21.941605	59.30737
8B_M_649	0.0047073800367291	0.762555138629033	0.0185682782280919	2400555.0	SSp-5	CEMBA180426_8B_1	1	14	8	8B_180426	snmC-seq2	5576766	True	1.4641815897335806	8B	Isocortex	SSp	c1_c0_c4_c1_r3	L2/3 IT CTX Glut	39.305206	-38.999474	10.811819	-64.2447
8B_M_65	0.0053818844193195	0.7753612264084477	0.0239124220807037	1217329.0	SSp-5	CEMBA180426_8B_1	10	1	8	8B_180426	snmC-seq2	2882402	True	0.7424910949546208	8B	Isocortex	SSp	c3_c0_c3_c3_r0	L5 IT CTX Glut	55.11721	10.800852	-41.824326	38.495594
8B_M_651	0.0053679165821208	0.7408595048513716	0.0242275182818561	1990780.0	SSp-5	CEMBA180426_8B_2	0	14	8	8B_180426	snmC-seq2	4618856	True	1.362414155343327	8B	Isocortex	SSp	c1_c0_c0_c0_r11	L2/3 IT CTX Glut	42.28142	-31.846691	-7.246057	-53.840763
8B_M_652	0.0054693613331222	0.7846531097383053	0.0240273091592306	2074975.0	SSp-5	CEMBA180426_8B_2	0	15	8	8B_180426	snmC-seq2	4777824	True	1.4200340127907256	8B	Isocortex	SSp	c3_c3_c1_c0_r4	L4/5 IT CTX Glut	53.59629	2.382903	-28.350922	23.941502
8B_M_653	0.0067438031250299	0.8087135057365588	0.0347714301239226	2074278.0	SSp-5	CEMBA180426_8B_2	1	14	8	8B_180426	snmC-seq2	4821328	True	1.4195570124861845	8B	Isocortex	SSp	c6_c0_c2_c0_r2	Pvalb Gaba	19.837946	-40.375126	51.73352	41.568367
8B_M_654	0.0055030122770967	0.8005807320385427	0.0237699322773898	1959095.0	SSp-5	CEMBA180426_8B_2	1	15	8	8B_180426	snmC-seq2	4620034	True	1.3407301458033212	8B	Isocortex	SSp	c2_c2_c0_c2_r0	L6 CT CTX Glut	11.004058	45.18912	7.961089	69.952
8B_M_655	0.0050360194460604	0.7874531797589251	0.0229048703608329	2081815.0	SSp-5	CEMBA180426_8B_1	18	14	8	8B_180426	snmC-seq2	4568252	True	1.2697710305455254	8B	Isocortex	SSp	c3_c1_c2_c0_r1	L6 IT CTX Glut	46.00556	13.485485	-61.14624	33.79512
8B_M_656	0.0049561377139651	0.7626879906527857	0.0206457875494014	1886205.0	SSp-5	CEMBA180426_8B_1	18	15	8	8B_180426	snmC-seq2	4756404	True	1.150461720503562	8B	Isocortex	SSp	c1_c1_c2_c0_r5	L4/5 IT CTX Glut	56.649193	-22.44062	-66.243835	-44.013535
8B_M_657	0.0047115462361534	0.7615463841368169	0.0204637455969432	1747871.0	SSp-5	CEMBA180426_8B_1	19	14	8	8B_180426	snmC-seq2	3961484	True	1.0660870254708694	8B	Isocortex	SSp	c1_c0_c0_c0_r11	L2/3 IT CTX Glut	45.309696	-27.807377	-36.056755	-50.82672
8B_M_658	0.005071447223791	0.7975449527647903	0.0225240810977559	1941999.0	SSp-5	CEMBA180426_8B_1	19	15	8	8B_180426	snmC-seq2	4279742	True	1.184492412413389	8B	Isocortex	SSp	c2_c0_c1_c2_r0	L6 CT CTX Glut	11.347668	44.530003	1.4317038	50.248516
8B_M_659	0.0044144204646499	0.7913868491155983	0.0181736138062013	1598861.0	SSp-5	CEMBA180426_8B_2	18	14	8	8B_180426	snmC-seq2	3578492	True	1.09419968998402	8B	Isocortex	SSp	c2_c0_c1_c0_r3	L6 CT CTX Glut	14.621285	36.575672	-12.227488	38.112003
8B_M_66	0.0053464586192203	0.7791251518521797	0.0232827961869182	717625.0	SSp-5	CEMBA180426_8B_1	11	0	8	8B_180426	snmC-seq2	1645054	True	0.4377043280960281	8B	Isocortex	SSp	c3_c7_c4_c1_r0	L6 IT CTX Glut	50.56199	15.17374	-52.70884	45.127445
8B_M_660	0.0063559561124104	0.8110157019161793	0.0299370109134005	1667996.0	SSp-5	CEMBA180426_8B_2	18	15	8	8B_180426	snmC-seq2	3723880	True	1.141513055915796	8B	Isocortex	SSp	c2_c4_c1_c1_r5	L6 CT CTX Glut	13.481886	45.51785	13.323184	63.003136
8B_M_661	0.0047389177835779	0.7739004920361964	0.0193743773592096	1381353.0	SSp-5	CEMBA180426_8B_2	19	14	8	8B_180426	snmC-seq2	3231644	True	0.945345483039799	8B	Isocortex	SSp	c1_c8_c2_c0_r0	L4/5 IT CTX Glut	48.381355	-14.719498	-34.98136	-21.50693
8B_M_662	0.0044905503310964	0.7540152576761437	0.0158990505111767	1402787.0	SSp-5	CEMBA180426_8B_2	19	15	8	8B_180426	snmC-seq2	3233912	True	0.9600140978569204	8B	Isocortex	SSp	c1_c1_c0_c0_r4	L4/5 IT CTX Glut	53.83557	-25.900259	-56.646244	-54.45665
8B_M_663	0.0046413161414044	0.7764997998748918	0.0204765532332095	1170745.0	SSp-5	CEMBA180426_8B_1	20	14	8	8B_180426	snmC-seq2	2462134	True	0.714077900849029	8B	Isocortex	SSp	c1_c1_c3_c1_r8	L4/5 IT CTX Glut	49.041492	-22.185884	-39.974545	-42.246223
8B_M_664	0.0041551888371135	0.7479525849325898	0.0151309960689552	1029885.0	SSp-5	CEMBA180426_8B_1	20	15	8	8B_180426	snmC-seq2	2174232	True	0.628162510978823	8B	Isocortex	SSp	c1_c1_c0_c0_r4	L4/5 IT CTX Glut	53.504158	-25.983555	-51.67169	-55.73932
8B_M_665	0.0046319215229013	0.7642416469794128	0.0191915363335774	1046267.0	SSp-5	CEMBA180426_8B_1	21	14	8	8B_180426	snmC-seq2	2247946	True	0.638154459841905	8B	Isocortex	SSp	c1_c0_c0_c0_r11	L2/3 IT CTX Glut	39.620853	-34.11709	-1.6520343	-63.840916
8B_M_666	0.0042588935465566	0.7736620254491486	0.0167084630500363	1030648.0	SSp-5	CEMBA180426_8B_1	21	15	8	8B_180426	snmC-seq2	2150312	True	0.6286278910900751	8B	Isocortex	SSp	c1_c1_c2_c2_r3	L4/5 IT CTX Glut	53.77934	-22.521112	-51.702675	-42.61637
8B_M_667	0.0049560625008836	0.7846996259500745	0.0213395145280052	911756.0	SSp-5	CEMBA180426_8B_2	20	14	8	8B_180426	snmC-seq2	1947834	True	0.6239711472986521	8B	Isocortex	SSp	c3_c0_c2_c2_r1	L6 IT CTX Glut	44.13886	13.833028	-68.77294	36.622276
8B_M_669	0.0042919486504437	0.7602067042939955	0.015337206588386	734009.0	SSp-5	CEMBA180426_8B_2	21	14	8	8B_180426	snmC-seq2	1627842	True	0.5023278572968386	8B	Isocortex	SSp	c1_c1_c0_c0_r4	L4/5 IT CTX Glut	54.626194	-24.423143	-57.588768	-51.72994
8B_M_67	0.0047263628590511	0.7751599888550788	0.017991316058218	1265373.0	SSp-5	CEMBA180426_8B_1	11	1	8	8B_180426	snmC-seq2	2851014	True	0.7717947935981263	8B	Isocortex	SSp	c2_c0_c0_c2_r3	L6 CT CTX Glut	8.716083	37.26558	-16.314262	66.97289
8B_M_670	0.0055732443254938	0.8045951238262894	0.0248693323320642	689032.0	SSp-5	CEMBA180426_8B_2	21	15	8	8B_180426	snmC-seq2	1551682	True	0.4715473082332169	8B	Isocortex	SSp	c2_c6_c1_c1_r0	L6 CT CTX Glut	12.754927	44.4336	11.541173	51.02429
8B_M_671	0.003653359599059	0.7665835942058914	0.0125316785683959	1186378.0	SSp-5	CEMBA180426_8B_1	22	14	8	8B_180426	snmC-seq2	2451548	True	0.723613008685469	8B	Isocortex	SSp	c5_c2_c1_c0_r3	Oligo NN	-7.3963065	58.961735	91.77676	1.7160698
8B_M_672	0.0035079158973731	0.7486958410746329	0.0097364988498617	943142.0	SSp-5	CEMBA180426_8B_1	22	15	8	8B_180426	snmC-seq2	2006788	True	0.5752549526690739	8B	Isocortex	SSp	c5_c0_c0_c1_r5	Oligo NN	-11.595112	47.396946	86.022385	-7.6570296
8B_M_673	0.0031970973029173	0.7576224087683117	0.0077724469380147	1159561.0	SSp-5	CEMBA180426_8B_1	23	14	8	8B_180426	snmC-seq2	2444956	True	0.7072563921147653	8B	Isocortex	SSp	c10_c0_c0_c0_r12	Astro-TE NN	-38.385246	15.070251	41.77151	-42.728935
8B_M_675	0.0036428105087043	0.7655028278012593	0.0102800669016099	843856.0	SSp-5	CEMBA180426_8B_2	22	14	8	8B_180426	snmC-seq2	1796916	True	0.5775029684201162	8B	Isocortex	SSp	c5_c0_c0_c0_r12	Oligo NN	-9.710214	47.850597	87.51426	-11.680561
8B_M_677	0.0037141463144497	0.7450531087782273	0.0103592942181511	611398.0	SSp-5	CEMBA180426_8B_2	23	14	8	8B_180426	snmC-seq2	1368772	True	0.41841754977878	8B	Isocortex	SSp	c5_c0_c0_c0_r12	Oligo NN	-15.645951	48.531452	81.16151	-12.139886
8B_M_678	0.0034335059903186	0.7580916592729192	0.0080873300130731	816798.0	SSp-5	CEMBA180426_8B_2	23	15	8	8B_180426	snmC-seq2	1810504	True	0.5589855017913175	8B	Isocortex	SSp	c10_c0_c0_c0_r12	Astro-TE NN	-39.461674	16.154503	47.361507	-42.398914
8B_M_679	0.0046785166911105	0.7840194267610124	0.0198705026760248	2257199.0	SSp-5	CEMBA180426_8B_1	2	14	8	8B_180426	snmC-seq2	5579318	True	1.3767438030643115	8B	Isocortex	SSp	c3_c3_c1_c0_r4	L4/5 IT CTX Glut	55.22776	1.7137859	-23.386774	23.816017
8B_M_68	0.005221933765723	0.7588931813752966	0.020989778373748	918942.0	SSp-5	CEMBA180426_8B_2	10	0	8	8B_180426	snmC-seq2	2474792	True	0.6288889725331317	8B	Isocortex	SSp	c1_c0_c0_c0_r11	L2/3 IT CTX Glut	39.030483	-33.371746	-8.477436	-64.97428
8B_M_680	0.0042119419669494	0.7598140971504193	0.0154112436469296	2114154.0	SSp-5	CEMBA180426_8B_1	2	15	8	8B_180426	snmC-seq2	5224966	True	1.2894957060603105	8B	Isocortex	SSp	c11_c0_c1_c0_r0	Lamp5 Gaba	32.393997	-53.716835	41.21578	-23.252506
8B_M_682	0.0070953584613153	0.8137166364045408	0.0372221393120862	2056210.0	SSp-5	CEMBA180426_8B_1	3	15	8	8B_180426	snmC-seq2	5229060	True	1.254153654728213	8B	Isocortex	SSp	c6_c2_c0_c0_r0	Pvalb Gaba	16.408022	-42.95733	66.875854	33.340897
8B_M_683	0.0057831009955228	0.7913172021182614	0.0279767308692025	1901880.0	SSp-5	CEMBA180426_8B_2	2	14	8	8B_180426	snmC-seq2	4698568	True	1.30157437474978	8B	Isocortex	SSp	c3_c4_c1_c0_r0	L5 IT CTX Glut	45.890217	-0.80470264	-14.791299	11.806954
8B_M_684	0.0045593341097447	0.7398896062779152	0.0160230396855433	2090597.0	SSp-5	CEMBA180426_8B_2	2	15	8	8B_180426	snmC-seq2	5225728	True	1.430725115742721	8B	Isocortex	SSp	c1_c1_c0_c0_r4	L4/5 IT CTX Glut	52.71639	-26.398594	-51.04483	-56.948807
8B_M_685	0.0049145949426234	0.7706650999564608	0.0189401129400829	1801630.0	SSp-5	CEMBA180426_8B_2	3	14	8	8B_180426	snmC-seq2	4580450	True	1.2329670856102628	8B	Isocortex	SSp	c1_c3_c0_c0_r5	L4/5 IT CTX Glut	46.115814	-19.224684	-32.30259	-34.024334
8B_M_686	0.00483952949201	0.7608625298596381	0.018162726840667	1789404.0	SSp-5	CEMBA180426_8B_2	3	15	8	8B_180426	snmC-seq2	4411588	True	1.2246000759641804	8B	Isocortex	SSp	c1_c1_c2_c0_r5	L4/5 IT CTX Glut	55.859734	-22.532946	-64.456245	-45.121365
8B_M_687	0.0054814460711711	0.8173308771710054	0.0250469824293286	2233350.0	SSp-5	CEMBA180426_8B_1	4	14	8	8B_180426	snmC-seq2	5314310	True	1.3621974724309551	8B	Isocortex	SSp	c28_c1_c1_c0_r0	L5 NP CTX Glut	8.181328	61.465668	40.063805	67.50463
8B_M_688	0.0051100482944268	0.7932848084973492	0.0210957647528225	2124504.0	SSp-5	CEMBA180426_8B_1	4	15	8	8B_180426	snmC-seq2	5083954	True	1.2958085293256565	8B	Isocortex	SSp	c2_c1_c0_c1_r2	L6 CT CTX Glut	7.4132147	38.60567	-16.149351	56.796844
8B_M_689	0.0050291185536336	0.7773082744434109	0.0227084622894614	2197932.0	SSp-5	CEMBA180426_8B_1	5	14	8	8B_180426	snmC-seq2	5303080	True	1.340594808236557	8B	Isocortex	SSp	c1_c1_c4_c0_r4	L4/5 IT CTX Glut	46.24565	-25.497301	-34.95759	-49.139633
8B_M_690	0.0050200326881978	0.7599356258101653	0.0208083599724652	2111746.0	SSp-5	CEMBA180426_8B_1	5	15	8	8B_180426	snmC-seq2	4989806	True	1.288026983507368	8B	Isocortex	SSp	c1_c0_c0_c0_r11	L2/3 IT CTX Glut	40.82505	-29.365133	-17.340916	-56.89132
8B_M_691	0.0057871483084199	0.7835163135241273	0.026867289619084	2105073.0	SSp-5	CEMBA180426_8B_2	4	14	8	8B_180426	snmC-seq2	5224006	True	1.4406319398582683	8B	Isocortex	SSp	c3_c1_c3_c2_r0	L6 IT CTX Glut	51.244545	15.638399	-55.035107	40.336403
8B_M_692	0.0043359164079893	0.7701458889940319	0.013794889072337	3578876.0	SSp-5	CEMBA180426_8B_2	4	15	8	8B_180426	snmC-seq2	8333032	True	2.4492466885434383	8B	Isocortex	SSp	c3_c1_c2_c1_r0	L6 IT CTX Glut	43.43157	12.949845	-55.83651	26.83895
8B_M_693	0.0046798015451076	0.7528506037725667	0.0174372211921131	1837290.0	SSp-5	CEMBA180426_8B_2	5	14	8	8B_180426	snmC-seq2	4422832	True	1.2573714340463245	8B	Isocortex	SSp	c11_c3_c2_c0_r0	Lamp5 Gaba	29.447023	-54.97761	48.378613	-21.09984
8B_M_694	0.0069976302413541	0.8060882665372527	0.0346640109909355	1673086.0	SSp-5	CEMBA180426_8B_2	5	15	8	8B_180426	snmC-seq2	4101832	True	1.1449964584267205	8B	Isocortex	SSp	c6_c2_c2_c0_r0	Pvalb Gaba	18.057606	-41.739067	62.90406	33.74199
8B_M_695	0.0047353845358362	0.7803193856497129	0.0183338995599153	1534770.0	SSp-5	CEMBA180426_8B_1	6	15	8	8B_180426	snmC-seq2	3933356	True	0.9361093490777788	8B	Isocortex	SSp	c2_c1_c0_c1_r2	L6 CT CTX Glut	7.411976	37.491955	-19.032953	56.95979
8B_M_696	0.0053241154207651	0.7633636958712908	0.0238725826887357	1717525.0	SSp-5	CEMBA180426_8B_1	7	14	8	8B_180426	snmC-seq2	4363270	True	1.0475779496437982	8B	Isocortex	SSp	c1_c0_c0_c0_r11	L2/3 IT CTX Glut	41.164177	-30.120338	-10.130694	-53.585915
8B_M_697	0.0042931028493066	0.7702792344787733	0.0155852181051929	1648969.0	SSp-5	CEMBA180426_8B_1	7	15	8	8B_180426	snmC-seq2	4063692	True	1.0057632721772225	8B	Isocortex	SSp	c1_c1_c2_c2_r3	L4/5 IT CTX Glut	54.891186	-21.998478	-59.314808	-40.47016
8B_M_698	0.0055034591931995	0.7828944168970354	0.0238964798087853	1491902.0	SSp-5	CEMBA180426_8B_2	6	14	8	8B_180426	snmC-seq2	3756594	True	1.0210010162775498	8B	Isocortex	SSp	c2_c3_c0_c1_r0	L6 CT CTX Glut	3.657445	41.96055	-2.5112784	86.90362
8B_M_699	0.0056320477930713	0.7938651283025202	0.0223238020281742	1637480.0	SSp-5	CEMBA180426_8B_2	6	15	8	8B_180426	snmC-seq2	4064610	True	1.1206290655379256	8B	Isocortex	SSp	c3_c1_c2_c1_r0	L6 IT CTX Glut	45.859997	11.9788	-63.943268	26.677168
8B_M_7	0.0047572185176262	0.7825442783818637	0.0179456122649547	1723917.0	SSp-5	CEMBA180426_8B_2	1	1	8	8B_180426	snmC-seq2	4156888	True	1.179783262558898	8B	Isocortex	SSp	c2_c0_c0_c2_r3	L6 CT CTX Glut	8.690422	36.831947	-16.95969	67.00346
8B_M_70	0.0052116372350163	0.7654527840728911	0.0210859471062873	955104.0	SSp-5	CEMBA180426_8B_2	11	0	8	8B_180426	snmC-seq2	2232106	True	0.6536368706863809	8B	Isocortex	SSp	c1_c0_c0_c0_r11	L2/3 IT CTX Glut	40.993317	-27.083422	-15.698694	-45.801765
8B_M_700	0.0052094863426156	0.7714535792926649	0.0205212188443788	1454235.0	SSp-5	CEMBA180426_8B_2	7	14	8	8B_180426	snmC-seq2	3757186	True	0.9952231533347248	8B	Isocortex	SSp	c1_c5_c0_c0_r2	L4/5 IT CTX Glut	49.471554	-12.751509	-35.69742	-17.430077
8B_M_701	0.0056809883835157	0.8302801588145357	0.0234379608144189	1243612.0	SSp-5	CEMBA180426_8B_2	7	15	8	8B_180426	snmC-seq2	3217230	True	0.8510807786670681	8B	Isocortex	SSp	c28_c0_c0_c0_r0	L5 NP CTX Glut	4.57954	63.352253	39.841778	54.83484
8B_M_702	0.0056614707286583	0.8008510371652827	0.0277988623345902	826408.0	SSp-5	CEMBA180426_8B_1	8	14	8	8B_180426	snmC-seq2	2483976	True	0.5040548453205816	8B	Isocortex	SSp	c6_c0_c1_c1_r0	Pvalb Gaba	19.06934	-39.798298	54.978493	44.604115
8B_M_703	0.0049501961767753	0.7742706886442933	0.0200241870519354	1763519.0	SSp-5	CEMBA180426_8B_1	8	15	8	8B_180426	snmC-seq2	4170766	True	1.0756312823265346	8B	Isocortex	SSp	c2_c1_c0_c1_r2	L6 CT CTX Glut	8.430471	37.24471	-19.81554	54.888927
8B_M_704	0.0048636058205817	0.7554616386207993	0.0197114840725786	2334564.0	SSp-5	CEMBA180426_8B_1	9	14	8	8B_180426	snmC-seq2	5733716	True	1.4239313945545038	8B	Isocortex	SSp	c11_c3_c1_c1_r1	Lamp5 Gaba	29.716555	-55.104908	47.393826	-23.008062
8B_M_705	0.0056688278987787	0.8040739183113541	0.0259006555832066	1860159.0	SSp-5	CEMBA180426_8B_1	9	15	8	8B_180426	snmC-seq2	4398894	True	1.1345753635210305	8B	Isocortex	SSp	c6_c0_c0_c0_r0	Pvalb Gaba	18.524414	-35.985332	52.451458	27.717813
8B_M_707	0.0065327335985562	0.8166140621511356	0.0313252689455601	1829237.0	SSp-5	CEMBA180426_8B_2	8	15	8	8B_180426	snmC-seq2	4335772	True	1.2518602669696108	8B	Isocortex	SSp	c6_c5_c0_c0_r0	Pvalb Gaba	13.999216	-38.800766	68.760895	45.217876
8B_M_708	0.0044365513483451	0.7774129858372213	0.018724295517755	2919812.0	SSp-5	CEMBA180426_8B_1	10	14	8	8B_180426	snmC-seq2	7168378	True	1.7808944081194495	8B	Isocortex	SSp	c2_c0_c1_c0_r3	L6 CT CTX Glut	14.25779	36.57224	-11.893307	38.66661
8B_M_709	0.0042360434236078	0.7589018607425254	0.0150517049555767	2355777.0	SSp-5	CEMBA180426_8B_1	10	15	8	8B_180426	snmC-seq2	5843272	True	1.4368699375426954	8B	Isocortex	SSp	c1_c1_c2_c2_r3	L4/5 IT CTX Glut	54.037754	-22.40058	-55.228615	-43.07147
8B_M_710	0.005141872870412	0.7526123551386327	0.0191166534593223	2425816.0	SSp-5	CEMBA180426_8B_1	11	14	8	8B_180426	snmC-seq2	7169286	True	1.47958914804333	8B	Isocortex	SSp	c1_c0_c3_c0_r2	L2/3 IT CTX Glut	35.761284	-21.230165	3.4514432	-61.273975
8B_M_711	0.0053842254800569	0.791868274585093	0.0231383110702964	2022326.0	SSp-5	CEMBA180426_8B_2	10	14	8	8B_180426	snmC-seq2	5047102	True	1.3840030385672195	8B	Isocortex	SSp	c2_c0_c1_c2_r0	L6 CT CTX Glut	15.169937	39.83003	1.0159883	49.54127
8B_M_712	0.0051469375238072	0.7835451099015911	0.0209118456227322	2246145.0	SSp-5	CEMBA180426_8B_2	10	15	8	8B_180426	snmC-seq2	5535366	True	1.537176254007795	8B	Isocortex	SSp	c2_c0_c0_c2_r3	L6 CT CTX Glut	8.12285	38.28419	-15.018379	66.46067
8B_M_713	0.0050969532767703	0.7501170462827549	0.0198774510336266	1937011.0	SSp-5	CEMBA180426_8B_2	11	14	8	8B_180426	snmC-seq2	4919628	True	1.3256166956950208	8B	Isocortex	SSp	c1_c0_c0_c0_r11	L2/3 IT CTX Glut	41.011192	-29.126562	-16.333563	-55.021423
8B_M_714	0.0057285423311268	0.7516216533441962	0.0254360652246762	2147752.0	SSp-5	CEMBA180426_8B_2	11	15	8	8B_180426	snmC-seq2	5375736	True	1.4698398250770763	8B	Isocortex	SSp	c1_c5_c0_c2_r0	L4/5 IT CTX Glut	50.350224	-9.74393	-59.759224	1.5125481
8B_M_715	0.0043721955747284	0.7699072773909268	0.01772674713055	2770454.0	SSp-5	CEMBA180426_8B_1	12	14	8	8B_180426	snmC-seq2	6757714	True	1.689795793890895	8B	Isocortex	SSp	c1_c1_c2_c2_r3	L4/5 IT CTX Glut	48.669514	-20.236336	-60.778934	-40.781723
8B_M_716	0.0045027188112422	0.7682940445209098	0.0169657253938891	2463300.0	SSp-5	CEMBA180426_8B_1	12	15	8	8B_180426	snmC-seq2	6079156	True	1.5024519371523373	8B	Isocortex	SSp	c1_c1_c2_c2_r3	L4/5 IT CTX Glut	54.187027	-22.137024	-55.338932	-42.714355
8B_M_718	0.0058629074640358	0.8084847177447425	0.0293689375974921	2142933.0	SSp-5	CEMBA180426_8B_2	12	14	8	8B_180426	snmC-seq2	5291106	True	1.4665418846644744	8B	Isocortex	SSp	c6_c0_c0_c1_r0	Pvalb Gaba	17.941225	-37.077667	53.927082	31.18705
8B_M_719	0.0063814048455405	0.8227623178258814	0.0309749894575114	2542035.0	SSp-5	CEMBA180426_8B_2	12	15	8	8B_180426	snmC-seq2	6240950	True	1.7396721221723015	8B	Isocortex	SSp	c6_c1_c1_c1_r0	Sst Gaba	5.472317	-38.652122	58.45669	13.404359
8B_M_720	0.0051920266938085	0.7704492891560761	0.0229647218260247	2001513.0	SSp-5	CEMBA180426_8B_2	13	14	8	8B_180426	snmC-seq2	4964538	True	1.369759412543671	8B	Isocortex	SSp	c1_c3_c0_c0_r5	L4/5 IT CTX Glut	45.445633	-20.512918	-30.662956	-38.35634
8B_M_721	0.0049039569428087	0.7709630515969362	0.0194666134088782	2300165.0	SSp-5	CEMBA180426_8B_2	13	15	8	8B_180426	snmC-seq2	5723982	True	1.574145488514695	8B	Isocortex	SSp	c1_c0_c4_c1_r3	L2/3 IT CTX Glut	39.324036	-38.709293	10.999581	-63.935787
8B_M_724	0.0054496778185291	0.8170932301035132	0.0254039668759794	1504043.0	SSp-5	CEMBA180426_8B_1	15	15	8	8B_180426	snmC-seq2	3307640	True	0.917367888162389	8B	Isocortex	SSp	c18_c0_c0_c0_r1	L6b CTX Glut	25.987297	48.650406	26.426798	39.65476
8B_M_726	0.0058358273180489	0.7859069100109536	0.0249840782027562	1216022.0	SSp-5	CEMBA180426_8B_2	14	15	8	8B_180426	snmC-seq2	2707710	True	0.8321992314614892	8B	Isocortex	SSp	c2_c3_c0_c1_r0	L6 CT CTX Glut	3.917148	42.21193	-2.7103786	85.38294
8B_M_727	0.0058382045015906	0.8202394695348575	0.0270880655944474	1062342.0	SSp-5	CEMBA180426_8B_2	15	14	8	8B_180426	snmC-seq2	2407494	True	0.7270264813870648	8B	Isocortex	SSp	c28_c1_c1_c0_r0	L5 NP CTX Glut	7.8693576	61.176403	39.320427	67.91334
8B_M_728	0.0049437310194458	0.7777587710723792	0.0191350403780078	993178.0	SSp-5	CEMBA180426_8B_2	15	15	8	8B_180426	snmC-seq2	2265220	True	0.6796932689576825	8B	Isocortex	SSp	c2_c1_c0_c1_r2	L6 CT CTX Glut	7.460012	37.244568	-20.491093	57.101276
8B_M_729	0.0047238306260775	0.7714529589692528	0.020007362610078	2358003.0	SSp-5	CEMBA180426_8B_1	16	14	8	8B_180426	snmC-seq2	5576520	True	1.438227651995706	8B	Isocortex	SSp	c2_c1_c0_c0_r4	L6 CT CTX Glut	8.889771	35.675266	-26.078424	55.58592
8B_M_73	0.0052734135421837	0.7643635703513042	0.0216498949591781	1496654.0	SSp-5	CEMBA180426_8B_1	12	1	8	8B_180426	snmC-seq2	3737854	True	0.9128610812920857	8B	Isocortex	SSp	c3_c0_c0_c1_r2	L6 IT CTX Glut	47.54378	9.4143715	-63.968857	18.457577
8B_M_730	0.005432251925331	0.7952045863580506	0.0246904233761103	2082804.0	SSp-5	CEMBA180426_8B_1	16	15	8	8B_180426	snmC-seq2	4945924	True	1.2703742558797697	8B	Isocortex	SSp	c3_c4_c1_c1_r0	L5 IT CTX Glut	45.805946	0.57737267	-15.130639	16.602074
8B_M_731	0.0050074637956734	0.751184719840424	0.0219264095186982	2149190.0	SSp-5	CEMBA180426_8B_1	17	14	8	8B_180426	snmC-seq2	5146812	True	1.3108653752317752	8B	Isocortex	SSp	c1_c0_c0_c0_r11	L2/3 IT CTX Glut	41.18549	-30.394726	-12.694813	-57.4471
8B_M_732	0.0068096375641262	0.8202424167553596	0.0343432610295672	789557.0	SSp-5	CEMBA180426_8B_1	17	15	8	8B_180426	snmC-seq2	1946754	True	0.481578144822875	8B	Isocortex	SSp	c6_c8_c0_c0_r0	Sst Gaba	2.6773927	-42.454426	69.95089	4.3952127
8B_M_733	0.0054311899968863	0.7845483491777273	0.0242825106558706	2021222.0	SSp-5	CEMBA180426_8B_2	16	14	8	8B_180426	snmC-seq2	4865828	True	1.383247502934202	8B	Isocortex	SSp	c3_c1_c3_c1_r0	L6 IT CTX Glut	51.492355	15.385367	-54.685326	40.714996
8B_M_734	0.0060756259675273	0.7924439131113317	0.0279292638377519	1901980.0	SSp-5	CEMBA180426_8B_2	16	15	8	8B_180426	snmC-seq2	4634848	True	1.301642810948423	8B	Isocortex	SSp	c3_c3_c2_c1_r3	L5 IT CTX Glut	54.15008	-0.53614557	-20.62958	16.587526
8B_M_735	0.0053262204805767	0.7880903250804936	0.0203520707924401	1528390.0	SSp-5	CEMBA180426_8B_2	17	14	8	8B_180426	snmC-seq2	3731796	True	1.045972016438375	8B	Isocortex	SSp	c2_c0_c1_c2_r0	L6 CT CTX Glut	14.784909	38.137367	-9.309862	44.7311
8B_M_736	0.0067693251769037	0.8119442467092166	0.0314303087978389	682751.0	SSp-5	CEMBA180426_8B_2	17	15	8	8B_180426	snmC-seq2	2011162	True	0.4672488305964556	8B	Isocortex	SSp	c14_c7_c4_c4_r0	IT AON-TT-DP Glut	33.74005	35.840744	34.592678	18.8319
8B_M_737	0.005259391296857	0.7667657605037285	0.0239725565796677	1762669.0	SSp-5	CEMBA180426_8B_3	0	0	8	8B_180426	snmC-seq2	4090890	True	1.0856547179108156	8B	Isocortex	SSp	c1_c0_c0_c0_r11	L2/3 IT CTX Glut	37.944252	-29.192318	-23.77549	-60.340008
8B_M_738	0.0047697871403593	0.7428374849940869	0.020352528374611	1554758.0	SSp-5	CEMBA180426_8B_3	0	1	8	8B_180426	snmC-seq2	3674354	True	0.95759916235526	8B	Isocortex	SSp	c1_c0_c0_c0_r11	L2/3 IT CTX Glut	41.119644	-30.228039	-16.21704	-58.49447
8B_M_739	0.0049540259794254	0.7809085501393194	0.0219427575077424	1632498.0	SSp-5	CEMBA180426_8B_3	1	0	8	8B_180426	snmC-seq2	3844644	True	1.005480413895048	8B	Isocortex	SSp	c1_c3_c0_c1_r1	L4/5 IT CTX Glut	45.403507	-18.411322	-30.360806	-32.24325
8B_M_74	0.0081305342315811	0.8092612961735418	0.0418196360998777	1236151.0	SSp-5	CEMBA180426_8B_2	12	0	8	8B_180426	snmC-seq2	3190620	True	0.8459747538863206	8B	Isocortex	SSp	c11_c2_c0_c0_r0	Sncg Gaba	21.665787	-54.34092	58.520218	-9.736559
8B_M_740	0.0064114149714411	0.7963486685185485	0.0314061989843166	1573578.0	SSp-5	CEMBA180426_8B_3	1	1	8	8B_180426	snmC-seq2	3559380	True	0.9691906873614192	8B	Isocortex	SSp	c14_c3_c4_c4_r0	L5 ET CTX Glut	35.132393	38.96826	22.013968	23.837206
8B_M_741	0.0047958006661532	0.7769073974500822	0.0211362386315782	1432328.0	SSp-5	CEMBA180426_8B_4	0	0	8	8B_180426	snmC-seq2	3400720	True	1.0229200894564443	8B	Isocortex	SSp	c1_c0_c2_c1_r6	L2/3 IT CTX Glut	38.61859	-20.732567	-0.8759954	-35.024323
8B_M_742	0.0048501982782254	0.7628276746511324	0.0199723127253148	1727262.0	SSp-5	CEMBA180426_8B_4	0	1	8	8B_180426	snmC-seq2	4396994	True	1.233551951476699	8B	Isocortex	SSp	c1_c0_c4_c0_r9	L2/3 IT CTX Glut	39.61447	-37.183945	5.370526	-64.39756
8B_M_743	0.0048844507522882	0.7916443397581625	0.0207932370678063	1653025.0	SSp-5	CEMBA180426_8B_4	1	0	8	8B_180426	snmC-seq2	3926328	True	1.1805344033445826	8B	Isocortex	SSp	c2_c0_c0_c2_r3	L6 CT CTX Glut	8.088596	38.513756	-14.44504	67.17937
8B_M_744	0.0050665238400665	0.7705656406457184	0.0220622523097424	1599823.0	SSp-5	CEMBA180426_8B_4	1	1	8	8B_180426	snmC-seq2	3819478	True	1.1425393389464409	8B	Isocortex	SSp	c1_c0_c0_c0_r11	L2/3 IT CTX Glut	43.446606	-26.10536	-23.924593	-47.39391
8B_M_745	0.0050066371689295	0.7814349351968202	0.0228703878248226	1652819.0	SSp-5	CEMBA180426_8B_3	18	0	8	8B_180426	snmC-seq2	3719614	True	1.0179964276915496	8B	Isocortex	SSp	c3_c1_c3_c2_r0	L6 IT CTX Glut	46.112293	14.432139	-60.851402	36.09045
8B_M_746	0.0064254239223829	0.8106978530631909	0.0324353720381465	1534005.0	SSp-5	CEMBA180426_8B_3	18	1	8	8B_180426	snmC-seq2	3492326	True	0.9448170731707316	8B	Isocortex	SSp	c11_c5_c0_c0_r0	Lamp5 Gaba	24.525467	-54.63537	55.9322	-15.797857
8B_M_747	0.0055195786601762	0.7582692795150355	0.025611771575224	1580004.0	SSp-5	CEMBA180426_8B_3	19	0	8	8B_180426	snmC-seq2	3632586	True	0.9731485587583149	8B	Isocortex	SSp	c1_c0_c0_c0_r11	L2/3 IT CTX Glut	42.663338	-29.743834	-20.273771	-54.72664
8B_M_749	0.0049381220049569	0.7727837352519682	0.0220776891934521	1459072.0	SSp-5	CEMBA180426_8B_4	18	0	8	8B_180426	snmC-seq2	3352298	True	1.042019747406595	8B	Isocortex	SSp	c1_c5_c2_c0_r1	L4/5 IT CTX Glut	49.51278	-7.0326667	-32.3047	-3.6530259
8B_M_75	0.0046434017897419	0.7698092503610539	0.0183092723839696	1878863.0	SSp-5	CEMBA180426_8B_1	14	0	8	8B_180426	snmC-seq2	4322824	True	1.145983580560164	8B	Isocortex	SSp	c1_c0_c4_c1_r3	L2/3 IT CTX Glut	39.521255	-38.513515	10.789099	-64.57876
8B_M_750	0.0047839570187213	0.7844166780971581	0.0203326134307844	1780810.0	SSp-5	CEMBA180426_8B_4	18	1	8	8B_180426	snmC-seq2	4160520	True	1.271794117342488	8B	Isocortex	SSp	c3_c0_c0_c2_r3	L6 IT CTX Glut	49.197613	9.342068	-59.58732	19.141016
8B_M_751	0.0067706633222808	0.8214582715506604	0.0333239740561065	1366240.0	SSp-5	CEMBA180426_8B_4	19	0	8	8B_180426	snmC-seq2	3217386	True	0.9757222808036796	8B	Isocortex	SSp	c6_c1_c1_c0_r0	Sst Gaba	5.664414	-38.933933	59.288525	14.462875
8B_M_752	0.0043098350110905	0.7627640581221086	0.0156903396559329	1453779.0	SSp-5	CEMBA180426_8B_4	19	1	8	8B_180426	snmC-seq2	3418644	True	1.0382396662844688	8B	Isocortex	SSp	c1_c1_c2_c2_r3	L4/5 IT CTX Glut	54.604015	-22.821772	-55.319126	-42.951527
8B_M_754	0.0050282151740237	0.7713755771640965	0.0214310291042632	1270732.0	SSp-5	CEMBA180426_8B_3	20	1	8	8B_180426	snmC-seq2	2909210	True	0.7826632175412663	8B	Isocortex	SSp	c1_c0_c4_c1_r3	L2/3 IT CTX Glut	40.48073	-38.13916	13.282824	-61.599594
8B_M_755	0.0048742835161189	0.7628143127649908	0.02026775376926	1162594.0	SSp-5	CEMBA180426_8B_3	21	0	8	8B_180426	snmC-seq2	2672304	True	0.7160593742301059	8B	Isocortex	SSp	c1_c0_c0_c0_r11	L2/3 IT CTX Glut	41.673813	-27.420895	-17.54874	-48.20511
8B_M_756	0.0049098907502502	0.7686564640865297	0.020597845892954	1000142.0	SSp-5	CEMBA180426_8B_3	21	1	8	8B_180426	snmC-seq2	2203988	True	0.6160027100271003	8B	Isocortex	SSp	c1_c1_c4_c1_r2	L4/5 IT CTX Glut	48.92541	-23.144272	-45.32319	-47.123558
8B_M_757	0.0049873947844138	0.8045073165464076	0.0230845989548729	1003801.0	SSp-5	CEMBA180426_8B_4	20	0	8	8B_180426	snmC-seq2	2284980	True	0.7168806367790538	8B	Isocortex	SSp	c2_c3_c1_c3_r0	L6 CT CTX Glut	5.5562267	47.118214	9.958435	80.87738
8B_M_758	0.0044269393642606	0.7371248621119395	0.0164727072029536	832023.0	SSp-5	CEMBA180426_8B_4	20	1	8	8B_180426	snmC-seq2	1861774	True	0.5942026139193114	8B	Isocortex	SSp	c14_c7_c4_c4_r0	IT AON-TT-DP Glut	30.2776	36.09286	32.303448	15.034641
8B_M_759	0.0054664671421895	0.7873320922239725	0.0228235614118461	991758.0	SSp-5	CEMBA180426_8B_4	21	0	8	8B_180426	snmC-seq2	2621624	True	0.7082799345395361	8B	Isocortex	SSp	c3_c0_c2_c1_r2	L6 IT CTX Glut	45.61376	14.418821	-65.07042	39.617268
8B_M_760	0.0051060557904948	0.7718009909592368	0.0210838280700505	843604.0	SSp-5	CEMBA180426_8B_4	21	1	8	8B_180426	snmC-seq2	2012068	True	0.6024733714245721	8B	Isocortex	SSp	c1_c8_c0_c1_r0	L4/5 IT CTX Glut	47.913467	-13.522543	-33.29197	-20.21008
8B_M_762	0.002941766911109	0.7047285915132082	0.004465593764626	2146756.0	SSp-5	CEMBA180426_8B_3	23	0	8	8B_180426	snmC-seq2	5216808	True	1.322219758561222	8B	Isocortex	SSp	c15_c0_c2_c0_r0	Microglia NN	-25.473122	24.125227	53.04674	-56.990448
8B_M_764	0.0026042249507866	0.730441060787293	0.0041745777098021	1742288.0	SSp-5	CEMBA180426_8B_4	22	0	8	8B_180426	snmC-seq2	4218416	True	1.2442830111670582	8B	Isocortex	SSp	c15_c0_c3_c1_r0	Microglia NN	-27.519098	28.60076	56.303684	-53.835663
8B_M_765	0.002800835707844	0.7451543374231573	0.0044354170710767	1297590.0	SSp-5	CEMBA180426_8B_4	22	1	8	8B_180426	snmC-seq2	3165498	True	0.9266947786245804	8B	Isocortex	SSp	c10_c4_c0_c0_r0	Astro-Epen NN	-37.37556	24.51174	56.411945	-32.969093
8B_M_766	0.0034611178424619	0.7411969161915164	0.0093878845666253	1632521.0	SSp-5	CEMBA180426_8B_4	23	0	8	8B_180426	snmC-seq2	4313342	True	1.1658911418051765	8B	Isocortex	SSp	c5_c0_c2_c1_r2	Oligo NN	-14.745608	48.253113	79.74975	-5.284277
8B_M_767	0.0029090544774355	0.7183118214588884	0.0045587675116832	1617657.0	SSp-5	CEMBA180426_8B_4	23	1	8	8B_180426	snmC-seq2	3966170	True	1.1552757770216346	8B	Isocortex	SSp	c32_c0_c0_c0_r0	OPC NN	-30.884241	47.706535	72.04794	-28.184519
8B_M_768	0.004940072453853	0.7802335899278381	0.0207489609970187	1438621.0	SSp-5	CEMBA180426_8B_3	2	0	8	8B_180426	snmC-seq2	3296030	True	0.8860686129588569	8B	Isocortex	SSp	c3_c1_c2_c1_r0	L6 IT CTX Glut	45.984802	11.945475	-63.124996	26.745428
8B_M_769	0.0043782300204932	0.7518765716708877	0.0158007441718041	1040224.0	SSp-5	CEMBA180426_8B_3	2	1	8	8B_180426	snmC-seq2	2422778	True	0.640689825080069	8B	Isocortex	SSp	c1_c1_c0_c1_r4	L4/5 IT CTX Glut	54.21505	-26.350746	-57.32921	-55.00724
8B_M_77	0.0062828599238504	0.8029851857366188	0.0303255642396165	1872939.0	SSp-5	CEMBA180426_8B_1	15	0	8	8B_180426	snmC-seq2	4371678	True	1.142370327900849	8B	Isocortex	SSp	c11_c5_c1_c1_r0	Lamp5 Gaba	24.28035	-53.491978	59.18742	-16.541597
8B_M_770	0.0047280510893478	0.768301595604575	0.0192857287015376	1264266.0	SSp-5	CEMBA180426_8B_3	3	0	8	8B_180426	snmC-seq2	3013666	True	0.7786807095343681	8B	Isocortex	SSp	c1_c0_c1_c2_r1	L2/3 IT CTX Glut	32.1707	-25.187922	16.197939	-44.727898
8B_M_771	0.0055070307515396	0.7838495563744906	0.0245123677491181	1280572.0	SSp-5	CEMBA180426_8B_3	3	1	8	8B_180426	snmC-seq2	2890800	True	0.7887238236018724	8B	Isocortex	SSp	c1_c3_c0_c0_r5	L4/5 IT CTX Glut	45.236378	-18.910404	-29.554657	-33.33954
8B_M_772	0.0047220402428095	0.7748061157659387	0.0188753835708905	1045265.0	SSp-5	CEMBA180426_8B_4	2	0	8	8B_180426	snmC-seq2	2598870	True	0.7464928195955749	8B	Isocortex	SSp	c1_c1_c3_c1_r8	L4/5 IT CTX Glut	46.758026	-18.759785	-33.169655	-32.230034
8B_M_773	0.0054788065180188	0.7597444258351936	0.0245628845571477	1182206.0	SSp-5	CEMBA180426_8B_4	2	1	8	8B_180426	snmC-seq2	2769422	True	0.8442914383269374	8B	Isocortex	SSp	c1_c0_c0_c0_r11	L2/3 IT CTX Glut	41.22686	-29.908388	-13.484813	-52.07722
8B_M_774	0.0048238883573143	0.7763225509478178	0.0200295184715185	1143043.0	SSp-5	CEMBA180426_8B_4	3	0	8	8B_180426	snmC-seq2	2800420	True	0.8163225516868782	8B	Isocortex	SSp	c1_c1_c4_c0_r4	L4/5 IT CTX Glut	48.61572	-22.268406	-35.211357	-41.024513
8B_M_775	0.0051027556547251	0.7659632630883029	0.0213922920222969	1125982.0	SSp-5	CEMBA180426_8B_4	3	1	8	8B_180426	snmC-seq2	2806752	True	0.8041381640003871	8B	Isocortex	SSp	c1_c0_c0_c0_r11	L2/3 IT CTX Glut	41.500774	-27.441402	-17.41807	-48.041523
8B_M_777	0.0040920536952563	0.755223929983621	0.0152689373516865	779702.0	SSp-5	CEMBA180426_8B_3	4	1	8	8B_180426	snmC-seq2	1849144	True	0.480230352303523	8B	Isocortex	SSp	c11_c0_c3_c1_r0	Lamp5 Gaba	31.613787	-53.76501	42.432312	-21.360966
8B_M_778	0.0046940181430718	0.7539540775319407	0.018994647516477	1453548.0	SSp-5	CEMBA180426_8B_3	5	0	8	8B_180426	snmC-seq2	3532540	True	0.8952623798965262	8B	Isocortex	SSp	c1_c0_c0_c0_r11	L2/3 IT CTX Glut	39.150414	-36.15024	0.34418997	-64.44998
8B_M_779	0.0063648811068341	0.8126029848770328	0.033164279163521	1586564.0	SSp-5	CEMBA180426_8B_3	5	1	8	8B_180426	snmC-seq2	3649552	True	0.9771889627987188	8B	Isocortex	SSp	c6_c5_c0_c1_r0	Pvalb Gaba	13.323579	-38.04726	67.27128	47.078438
8B_M_78	0.0051244823877849	0.7593312895238029	0.0203425263360927	1873367.0	SSp-5	CEMBA180426_8B_1	15	1	8	8B_180426	snmC-seq2	4251080	True	1.142631379916073	8B	Isocortex	SSp	c1_c0_c0_c0_r11	L2/3 IT CTX Glut	39.036266	-30.925426	-9.582565	-64.5874
8B_M_781	0.0046511255601432	0.7788534979877778	0.0197741189933454	1240755.0	SSp-5	CEMBA180426_8B_4	4	1	8	8B_180426	snmC-seq2	2910184	True	0.8861051488161448	8B	Isocortex	SSp	c3_c3_c1_c0_r4	L4/5 IT CTX Glut	55.085255	2.1832848	-24.858547	25.313795
8B_M_782	0.004550605694776	0.7853404747039946	0.0185419526707636	1294029.0	SSp-5	CEMBA180426_8B_4	5	0	8	8B_180426	snmC-seq2	3112462	True	0.924151633172872	8B	Isocortex	SSp	c2_c1_c0_c1_r2	L6 CT CTX Glut	7.5051217	37.593132	-18.985071	57.01251
8B_M_783	0.0052591483189263	0.7816234247760645	0.0241662274968696	1236613.0	SSp-5	CEMBA180426_8B_4	5	1	8	8B_180426	snmC-seq2	3070378	True	0.883147072865295	8B	Isocortex	SSp	c3_c0_c3_c0_r1	L5 IT CTX Glut	53.564857	10.030201	-42.880753	33.158287
8B_M_784	0.0055007861925655	0.7779822206240592	0.0255614062279008	2174855.0	SSp-5	CEMBA180426_8B_3	6	0	8	8B_180426	snmC-seq2	5484400	True	1.3395263611727026	8B	Isocortex	SSp	c3_c4_c0_c0_r0	L4/5 IT CTX Glut	46.775673	-3.964741	-17.538527	4.578332
8B_M_785	0.0055719484621874	0.7790807731031125	0.0254696369503011	1938535.0	SSp-5	CEMBA180426_8B_3	6	1	8	8B_180426	snmC-seq2	5094068	True	1.1939732692781473	8B	Isocortex	SSp	c3_c0_c3_c1_r1	L5 IT CTX Glut	53.676826	12.184958	-47.918163	35.046085
8B_M_786	0.005405152339355	0.7751665335160759	0.0252610368469808	1974512.0	SSp-5	CEMBA180426_8B_3	7	0	8	8B_180426	snmC-seq2	5133802	True	1.2161320522296133	8B	Isocortex	SSp	c1_c0_c0_c0_r11	L2/3 IT CTX Glut	41.475803	-27.00833	-19.583824	-46.887398
8B_M_787	0.0046273229418053	0.7679331158399136	0.0175887946463145	2076472.0	SSp-5	CEMBA180426_8B_3	7	1	8	8B_180426	snmC-seq2	5199486	True	1.278930771125893	8B	Isocortex	SSp	c1_c1_c2_c0_r5	L4/5 IT CTX Glut	56.122833	-22.275286	-62.68854	-41.010994
8B_M_788	0.0046121976356969	0.7647481328041986	0.0186913695854308	1700887.0	SSp-5	CEMBA180426_8B_4	6	0	8	8B_180426	snmC-seq2	4353026	True	1.2147158208142994	8B	Isocortex	SSp	c1_c8_c2_c0_r0	L4/5 IT CTX Glut	48.643616	-15.257934	-35.79752	-21.724388
8B_M_789	0.0048510599173182	0.7842538038580206	0.0206844006717646	1924235.0	SSp-5	CEMBA180426_8B_4	6	1	8	8B_180426	snmC-seq2	4930138	True	1.374223389010912	8B	Isocortex	SSp	c3_c0_c3_c0_r1	L5 IT CTX Glut	52.695	9.061699	-42.12524	32.51117
8B_M_79	0.005925913254303	0.7942639807042223	0.0267196121928402	1500163.0	SSp-5	CEMBA180426_8B_2	14	0	8	8B_180426	snmC-seq2	3517088	True	1.0266545306474406	8B	Isocortex	SSp	c3_c3_c2_c1_r3	L5 IT CTX Glut	54.11849	1.0873053	-18.530228	17.059572
8B_M_790	0.0054757316479576	0.7919546001742566	0.0241846190824594	1706018.0	SSp-5	CEMBA180426_8B_4	7	0	8	8B_180426	snmC-seq2	4428078	True	1.2183802070296084	8B	Isocortex	SSp	c3_c0_c3_c0_r1	L5 IT CTX Glut	53.58014	11.143548	-45.11222	33.184864
8B_M_791	0.0068648126877758	0.8066498196129323	0.0344944858166478	1661507.0	SSp-5	CEMBA180426_8B_4	7	1	8	8B_180426	snmC-seq2	4419690	True	1.1865919601323922	8B	Isocortex	SSp	c6_c1_c2_c0_r1	Sst Gaba	7.005222	-40.57022	63.660515	18.865572
8B_M_792	0.0055081179543308	0.758553575725687	0.0207935168046919	735107.0	SSp-5	CEMBA180426_8B_3	8	0	8	8B_180426	snmC-seq2	1745836	True	0.4527636117270263	8B	Isocortex	SSp	c1_c0_c4_c1_r3	L2/3 IT CTX Glut	33.859375	-24.929867	12.974186	-61.635075
8B_M_793	0.0053588597828451	0.7800370780998784	0.0234861098301176	807799.0	SSp-5	CEMBA180426_8B_3	8	1	8	8B_180426	snmC-seq2	2025158	True	0.4975357230845035	8B	Isocortex	SSp	c3_c1_c3_c2_r0	L6 IT CTX Glut	45.91385	14.645144	-61.383545	37.33337
8B_M_795	0.0068951937319373	0.7843445097590367	0.0332571903646727	863465.0	SSp-5	CEMBA180426_8B_3	9	1	8	8B_180426	snmC-seq2	1929808	True	0.5318212613944321	8B	Isocortex	SSp	c14_c3_c2_c0_r0	L5 ET CTX Glut	33.591324	38.436604	24.85931	20.581303
8B_M_796	0.005042569081404	0.7655203736938221	0.0219743658536618	583542.0	SSp-5	CEMBA180426_8B_4	8	0	8	8B_180426	snmC-seq2	1453398	True	0.4167459093458988	8B	Isocortex	SSp	c1_c0_c2_c1_r6	L2/3 IT CTX Glut	37.22087	-20.806122	-1.6167059	-33.787872
8B_M_798	0.0048330120051494	0.7625869827156135	0.0176892596077768	753139.0	SSp-5	CEMBA180426_8B_4	9	0	8	8B_180426	snmC-seq2	1795132	True	0.5378663359601552	8B	Isocortex	SSp	c1_c1_c2_c2_r3	L4/5 IT CTX Glut	55.689327	-22.149225	-60.080833	-40.826237
8B_M_799	0.0047340759117119	0.7694107488338418	0.0184897899986427	624479.0	SSp-5	CEMBA180426_8B_4	9	1	8	8B_180426	snmC-seq2	1581816	True	0.4459817266322177	8B	Isocortex	SSp	c2_c0_c0_c0_r8	L6 CT CTX Glut	8.631368	36.95113	-25.697174	64.635475
8B_M_8	0.0053381187341416	0.7961552296658094	0.0236123010968625	1147286.0	SSp-5	CEMBA180426_8B_1	18	0	8	8B_180426	snmC-seq2	2555020	True	0.6997694447155265	8B	Isocortex	SSp	c2_c1_c3_c0_r0	L6 CT CTX Glut	14.91494	38.702995	-4.487062	48.638615
8B_M_80	0.0055818426327122	0.7601545544133841	0.0237241775729774	1613616.0	SSp-5	CEMBA180426_8B_2	14	1	8	8B_180426	snmC-seq2	3743786	True	1.1042974510937815	8B	Isocortex	SSp	c1_c0_c0_c0_r11	L2/3 IT CTX Glut	38.757126	-29.247469	-20.281986	-61.365067
8B_M_801	0.0054201526528434	0.7881613248631285	0.0247348128697759	982687.0	SSp-5	CEMBA180426_8B_3	10	1	8	8B_180426	snmC-seq2	2344878	True	0.6052519093372752	8B	Isocortex	SSp	c6_c0_c1_c1_r0	Pvalb Gaba	19.456116	-39.12292	55.259274	42.362427
8B_M_802	0.0043405743527114	0.7521607381289327	0.0158963471342034	1161064.0	SSp-5	CEMBA180426_8B_3	11	0	8	8B_180426	snmC-seq2	2760058	True	0.7151170238975117	8B	Isocortex	SSp	c1_c1_c0_c0_r4	L4/5 IT CTX Glut	53.75133	-24.627161	-56.12201	-55.96075
8B_M_803	0.0050369546180813	0.7663461405628723	0.0213624360645744	1154348.0	SSp-5	CEMBA180426_8B_3	11	1	8	8B_180426	snmC-seq2	2645048	True	0.710980537078098	8B	Isocortex	SSp	c1_c0_c4_c1_r3	L2/3 IT CTX Glut	39.842373	-36.485954	1.2958661	-64.29873
8B_M_804	0.0052212684085857	0.7504012581732789	0.0233416521928978	1115765.0	SSp-5	CEMBA180426_8B_4	10	0	8	8B_180426	snmC-seq2	2569576	True	0.7968415290438852	8B	Isocortex	SSp	c1_c5_c0_c0_r2	L4/5 IT CTX Glut	50.130116	-10.724322	-61.223736	-0.37381408
8B_M_805	0.0049153656343596	0.7760231980115991	0.0203029870549595	1068989.0	SSp-5	CEMBA180426_8B_4	10	1	8	8B_180426	snmC-seq2	2454754	True	0.7634356959494999	8B	Isocortex	SSp	c1_c8_c2_c0_r0	L4/5 IT CTX Glut	45.95763	-16.797613	-30.57946	-26.38314
8B_M_806	0.0060659280724275	0.8042559920691434	0.0304547310362792	1006247.0	SSp-5	CEMBA180426_8B_4	11	0	8	8B_180426	snmC-seq2	2386092	True	0.7186274870387781	8B	Isocortex	SSp	c6_c2_c1_c1_r0	Pvalb Gaba	16.350786	-42.011017	65.42479	35.41501
8B_M_807	0.0054312164070722	0.8147761805874983	0.0254506725579372	967236.0	SSp-5	CEMBA180426_8B_4	11	1	8	8B_180426	snmC-seq2	2329848	True	0.6907671536446217	8B	Isocortex	SSp	c18_c0_c0_c0_r1	L6b CTX Glut	26.060545	48.630703	26.86602	39.676003
8B_M_808	0.007040719230577	0.7842917837445662	0.0314944245275537	1184911.0	SSp-5	CEMBA180426_8B_3	12	0	8	8B_180426	snmC-seq2	2860822	True	0.7298047548657305	8B	Isocortex	SSp	c14_c3_c4_c4_r0	L5 ET CTX Glut	35.12016	38.899147	22.062698	23.861383
8B_M_809	0.0059170611073659	0.7803607567217883	0.0282497540371235	1273487.0	SSp-5	CEMBA180426_8B_3	12	1	8	8B_180426	snmC-seq2	3383784	True	0.784360064055186	8B	Isocortex	SSp	c2_c3_c3_c0_r5	L6 CT CTX Glut	4.784546	42.096916	-8.781042	84.3991
8B_M_81	0.0052907924045448	0.7756745320875598	0.0206919352417555	1615443.0	SSp-5	CEMBA180426_8B_2	15	0	8	8B_180426	snmC-seq2	3747336	True	1.1055477804429874	8B	Isocortex	SSp	c1_c3_c0_c0_r5	L4/5 IT CTX Glut	44.943134	-19.175434	-29.178026	-33.64698
8B_M_810	0.0055271911711585	0.7689909872115375	0.0196068019776512	528773.0	SSp-5	CEMBA180426_8B_3	13	0	8	8B_180426	snmC-seq2	1356314	True	0.3256793545208179	8B	Isocortex	SSp	c1_c3_c0_c1_r1	L4/5 IT CTX Glut	47.120117	-17.823822	-30.559011	-26.705427
8B_M_811	0.0067807169203196	0.7962548467144785	0.0334191773691559	1249418.0	SSp-5	CEMBA180426_8B_3	13	1	8	8B_180426	snmC-seq2	2982086	True	0.7695355999014536	8B	Isocortex	SSp	c11_c5_c0_c0_r0	Lamp5 Gaba	25.553125	-54.85015	54.227703	-16.64416
8B_M_812	0.00472629259256	0.7498006690418076	0.0213816874045743	1673093.0	SSp-5	CEMBA180426_8B_3	14	0	8	8B_180426	snmC-seq2	3861758	True	1.0304834934712983	8B	Isocortex	SSp	c1_c1_c4_c0_r4	L4/5 IT CTX Glut	48.189186	-25.262392	-38.9739	-49.794094
8B_M_813	0.0041996955017942	0.7493619405561398	0.0156007257431949	1518757.0	SSp-5	CEMBA180426_8B_3	14	1	8	8B_180426	snmC-seq2	3540112	True	0.9354255974377924	8B	Isocortex	SSp	c1_c1_c0_c0_r4	L4/5 IT CTX Glut	52.537724	-24.578878	-49.163986	-50.72498
8B_M_814	0.0047625490259659	0.7830272775895881	0.0201114749085588	1581315.0	SSp-5	CEMBA180426_8B_3	15	0	8	8B_180426	snmC-seq2	3735250	True	0.9739560236511456	8B	Isocortex	SSp	c1_c3_c4_c0_r2	L4/5 IT CTX Glut	45.96954	-15.242324	-30.145845	-23.785494
8B_M_815	0.0043321116428585	0.7569283665975584	0.0166555161030899	1695719.0	SSp-5	CEMBA180426_8B_3	15	1	8	8B_180426	snmC-seq2	3950310	True	1.044419191919192	8B	Isocortex	SSp	c1_c1_c2_c0_r5	L4/5 IT CTX Glut	54.781082	-22.730469	-62.476368	-46.201206
8B_M_816	0.0050104801617574	0.7606218671459261	0.0210431662795366	1572325.0	SSp-5	CEMBA180426_8B_4	14	0	8	8B_180426	snmC-seq2	3682050	True	1.1229011997633254	8B	Isocortex	SSp	c1_c0_c4_c1_r3	L2/3 IT CTX Glut	40.509598	-37.47213	4.096656	-55.476448
8B_M_817	0.0048699711613409	0.7764248784848553	0.0195088383610939	1542815.0	SSp-5	CEMBA180426_8B_4	14	1	8	8B_180426	snmC-seq2	3732376	True	1.1018261584041815	8B	Isocortex	SSp	c1_c1_c2_c0_r5	L4/5 IT CTX Glut	56.741913	-22.48608	-65.7039	-43.64301
8B_M_818	0.0052370403153525	0.7862374607525314	0.022430191125796	1412216.0	SSp-5	CEMBA180426_8B_4	15	0	8	8B_180426	snmC-seq2	3318522	True	1.0085567810248923	8B	Isocortex	SSp	c3_c1_c0_c0_r4	L6 IT CTX Glut	46.25496	12.928334	-58.890194	33.683968
8B_M_819	0.0053845695582088	0.7659033799278674	0.0234967723073504	1355105.0	SSp-5	CEMBA180426_8B_4	15	1	8	8B_180426	snmC-seq2	3227890	True	0.9677700413752124	8B	Isocortex	SSp	c1_c0_c0_c0_r11	L2/3 IT CTX Glut	38.27816	-30.914804	-18.583368	-62.369644
8B_M_82	0.0067728440122797	0.8162088521148382	0.0313599087760562	1333265.0	SSp-5	CEMBA180426_8B_2	15	1	8	8B_180426	snmC-seq2	3216118	True	0.9124358838363964	8B	Isocortex	SSp	c2_c5_c1_c0_r0	L6b CTX Glut	22.334631	46.529827	15.182893	42.213917
8B_M_820	0.004760367515853	0.7667282324373482	0.02016802540523	1289383.0	SSp-5	CEMBA180426_8B_3	16	0	8	8B_180426	snmC-seq2	2985188	True	0.7941506528701651	8B	Isocortex	SSp	c1_c0_c0_c0_r11	L2/3 IT CTX Glut	38.712452	-33.095455	-8.853827	-64.90634
8B_M_821	0.0046685832287322	0.7864473703578315	0.0198070786106655	1015428.0	SSp-5	CEMBA180426_8B_3	16	1	8	8B_180426	snmC-seq2	2767214	True	0.6254175905395417	8B	Isocortex	SSp	c3_c0_c3_c0_r1	L5 IT CTX Glut	54.083088	10.199118	-41.864834	35.014347
8B_M_822	0.004746566101865	0.7736057311996078	0.0190734862175144	1262540.0	SSp-5	CEMBA180426_8B_3	17	0	8	8B_180426	snmC-seq2	3012930	True	0.7776176398127618	8B	Isocortex	SSp	c1_c1_c2_c0_r5	L4/5 IT CTX Glut	56.48025	-22.443935	-64.15105	-42.385284
8B_M_823	0.0055074684486618	0.7741153204031218	0.0256657893224395	1101424.0	SSp-5	CEMBA180426_8B_3	17	1	8	8B_180426	snmC-seq2	2556678	True	0.6783838383838384	8B	Isocortex	SSp	c1_c0_c0_c0_r11	L2/3 IT CTX Glut	40.179325	-30.415165	-18.232529	-57.8816
8B_M_824	0.0043544624600408	0.7600073041146512	0.0171309682995075	1118781.0	SSp-5	CEMBA180426_8B_4	16	0	8	8B_180426	snmC-seq2	2638324	True	0.7989954539757448	8B	Isocortex	SSp	c1_c0_c4_c1_r3	L2/3 IT CTX Glut	39.52579	-38.92107	12.09459	-63.749317
8B_M_825	0.0048436139002741	0.7801508638839286	0.0202041745866657	1097683.0	SSp-5	CEMBA180426_8B_4	16	1	8	8B_180426	snmC-seq2	2593402	True	0.7839279777780079	8B	Isocortex	SSp	c2_c1_c1_c3_r0	L6 CT CTX Glut	7.824704	38.686302	-15.638933	56.770844
8B_M_826	0.005128435941144	0.7613358854201043	0.0176603115406146	925152.0	SSp-5	CEMBA180426_8B_4	17	0	8	8B_180426	snmC-seq2	2189034	True	0.6607121878513921	8B	Isocortex	SSp	c1_c1_c2_c0_r5	L4/5 IT CTX Glut	56.800953	-22.962011	-64.22283	-43.03542
8B_M_827	0.0048108509060082	0.7794081455921891	0.0199264121680194	912960.0	SSp-5	CEMBA180426_8B_4	17	1	8	8B_180426	snmC-seq2	2398390	True	0.652005074864246	8B	Isocortex	SSp	c1_c3_c4_c0_r2	L4/5 IT CTX Glut	47.55666	-14.301928	-31.349781	-23.396008
8B_M_828	0.0045674753681407	0.7725772640801685	0.0190611585981988	1965192.0	SSp-5	CEMBA180426_8B_3	0	2	8	8B_180426	snmC-seq2	4663322	True	1.2103917220990392	8B	Isocortex	SSp	c2_c1_c0_c1_r2	L6 CT CTX Glut	7.8985295	36.810753	-19.84955	55.451294
8B_M_829	0.0042165408025183	0.7509897444087911	0.0156303595685493	1560893.0	SSp-5	CEMBA180426_8B_3	0	3	8	8B_180426	snmC-seq2	3779668	True	0.9613778024143876	8B	Isocortex	SSp	c1_c1_c0_c0_r4	L4/5 IT CTX Glut	53.425785	-26.334515	-53.944973	-56.92021
8B_M_83	0.0059568853053125	0.8059197068720403	0.0287485896738031	1455819.0	SSp-5	CEMBA180426_8B_1	16	0	8	8B_180426	snmC-seq2	3619902	True	0.8879544012881819	8B	Isocortex	SSp	c2_c3_c0_c0_r0	L6 CT CTX Glut	5.0354714	42.634842	-2.900651	83.27813
8B_M_830	0.005153884270611	0.7689804999776031	0.0217272512359254	1645358.0	SSp-5	CEMBA180426_8B_3	1	2	8	8B_180426	snmC-seq2	4012270	True	1.01340108401084	8B	Isocortex	SSp	c1_c0_c2_c1_r6	L2/3 IT CTX Glut	38.28714	-20.704388	0.3563504	-33.196407
8B_M_831	0.0046496786709425	0.7748867299350171	0.0181817957395344	1751354.0	SSp-5	CEMBA180426_8B_3	1	3	8	8B_180426	snmC-seq2	4149578	True	1.0786856368563686	8B	Isocortex	SSp	c1_c1_c2_c2_r3	L4/5 IT CTX Glut	54.644016	-21.98658	-60.712044	-40.754135
8B_M_832	0.005087408095092	0.7772589430393488	0.0214995010176709	1685197.0	SSp-5	CEMBA180426_8B_4	0	2	8	8B_180426	snmC-seq2	4042958	True	1.203510554839207	8B	Isocortex	SSp	c3_c1_c3_c0_r0	L6 IT CTX Glut	50.007515	16.079304	-55.521725	43.85325
8B_M_833	0.0047992940683488	0.7856234737000222	0.0192986040639899	1827061.0	SSp-5	CEMBA180426_8B_4	0	3	8	8B_180426	snmC-seq2	4396258	True	1.304825013238854	8B	Isocortex	SSp	c2_c1_c0_c1_r2	L6 CT CTX Glut	7.430174	37.015438	-21.038916	57.370975
8B_M_834	0.0046607046065863	0.7654816792622523	0.017759392178726	1375912.0	SSp-5	CEMBA180426_8B_4	1	2	8	8B_180426	snmC-seq2	3404924	True	0.982629695240333	8B	Isocortex	SSp	c1_c1_c2_c2_r3	L4/5 IT CTX Glut	54.414413	-21.052734	-58.2165	-38.969738
8B_M_835	0.0050971012584663	0.7787232488888268	0.0215763191432299	1769269.0	SSp-5	CEMBA180426_8B_4	1	3	8	8B_180426	snmC-seq2	4348894	True	1.263551926480886	8B	Isocortex	SSp	c2_c3_c3_c0_r5	L6 CT CTX Glut	2.871244	42.056255	-10.713131	88.340416
8B_M_836	0.0055597010689848	0.8015729802465351	0.025887889852051	985946.0	SSp-5	CEMBA180426_8B_3	18	2	8	8B_180426	snmC-seq2	2280656	True	0.6072591771372259	8B	Isocortex	SSp	c3_c1_c0_c0_r4	L6 IT CTX Glut	53.24503	14.819048	-56.30074	35.249146
8B_M_838	0.0054216055615051	0.7954188987804295	0.0245217789847801	2374167.0	SSp-5	CEMBA180426_8B_3	19	2	8	8B_180426	snmC-seq2	5608656	True	1.462285661492979	8B	Isocortex	SSp	c3_c0_c1_c0_r5	L6 IT CTX Glut	42.242416	18.588976	-63.727444	52.19385
8B_M_839	0.0040430939020366	0.7493492633123502	0.0151021141694326	2509491.0	SSp-5	CEMBA180426_8B_3	19	3	8	8B_180426	snmC-seq2	5806598	True	1.5456337767923134	8B	Isocortex	SSp	c1_c1_c0_c0_r4	L4/5 IT CTX Glut	52.239063	-25.251543	-51.830345	-57.333214
8B_M_84	0.0049767623171837	0.7709366324488347	0.0199931974624284	1159951.0	SSp-5	CEMBA180426_8B_1	16	1	8	8B_180426	snmC-seq2	3044758	True	0.7074942666146189	8B	Isocortex	SSp	c2_c0_c4_c2_r0	L6 CT CTX Glut	9.170724	36.92662	-16.80773	72.41773
8B_M_840	0.0052060410893403	0.7725055913066086	0.0241349746219394	2227357.0	SSp-5	CEMBA180426_8B_4	18	2	8	8B_180426	snmC-seq2	5270652	True	1.5907028429880852	8B	Isocortex	SSp	c1_c0_c0_c0_r11	L2/3 IT CTX Glut	38.56504	-28.871979	-24.284536	-59.642666
8B_M_841	0.0048628922797509	0.7854581898119166	0.0213511690542423	1964831.0	SSp-5	CEMBA180426_8B_4	18	3	8	8B_180426	snmC-seq2	4758114	True	1.4032156756600411	8B	Isocortex	SSp	c1_c3_c4_c0_r2	L4/5 IT CTX Glut	45.712894	-15.521865	-29.416225	-24.673803
8B_M_842	0.0047990270064328	0.7622362210124881	0.0207481613723211	2248359.0	SSp-5	CEMBA180426_8B_4	19	2	8	8B_180426	snmC-seq2	5260060	True	1.6057017592410414	8B	Isocortex	SSp	c1_c0_c0_c0_r11	L2/3 IT CTX Glut	48.059917	-25.083763	-41.246925	-52.41698
8B_M_843	0.0066377502468535	0.8010391803868315	0.033532099868242	1981236.0	SSp-5	CEMBA180426_8B_4	19	3	8	8B_180426	snmC-seq2	5293690	True	1.414931570390531	8B	Isocortex	SSp	c6_c0_c0_c1_r0	Pvalb Gaba	20.104809	-38.035477	52.156185	35.232986
8B_M_844	0.0043439975553189	0.7681924304885022	0.0178336649877705	1431505.0	SSp-5	CEMBA180426_8B_3	20	2	8	8B_180426	snmC-seq2	3156804	True	0.8816857600394186	8B	Isocortex	SSp	c1_c1_c3_c1_r8	L4/5 IT CTX Glut	49.133533	-21.862047	-45.63173	-39.874565
8B_M_845	0.0048890165976177	0.7811495290617186	0.0208082789195857	1274598.0	SSp-5	CEMBA180426_8B_3	20	3	8	8B_180426	snmC-seq2	2850280	True	0.7850443458980044	8B	Isocortex	SSp	c3_c7_c4_c1_r0	L6 IT CTX Glut	47.83984	16.39136	-50.936565	55.544662
8B_M_846	0.0046605006753784	0.7792752300238017	0.0193588720218722	1221104.0	SSp-5	CEMBA180426_8B_3	21	2	8	8B_180426	snmC-seq2	2783646	True	0.7520965755112097	8B	Isocortex	SSp	c2_c1_c0_c0_r4	L6 CT CTX Glut	11.3280735	36.084023	-21.094744	52.257812
8B_M_847	0.0047738710993767	0.7773472527580558	0.0189154632393742	1359719.0	SSp-5	CEMBA180426_8B_3	21	3	8	8B_180426	snmC-seq2	2982446	True	0.8374716678984971	8B	Isocortex	SSp	c1_c0_c4_c1_r3	L2/3 IT CTX Glut	38.823154	-38.574272	9.778546	-63.61183
8B_M_848	0.0055593955572504	0.7605124440202629	0.0267019574033869	1278192.0	SSp-5	CEMBA180426_8B_4	20	2	8	8B_180426	snmC-seq2	2855318	True	0.9128413847823348	8B	Isocortex	SSp	c1_c0_c0_c0_r11	L2/3 IT CTX Glut	42.8574	-29.825638	-19.89311	-54.704483
8B_M_849	0.0054004244196667	0.7860180791457494	0.0238115216194992	1386790.0	SSp-5	CEMBA180426_8B_4	20	3	8	8B_180426	snmC-seq2	3130736	True	0.9903983939832935	8B	Isocortex	SSp	c3_c3_c1_c0_r4	L4/5 IT CTX Glut	53.29462	2.6685767	-29.154106	23.861273
8B_M_85	0.0051935310890247	0.7859006952318575	0.021196108032237	1389478.0	SSp-5	CEMBA180426_8B_1	17	0	8	8B_180426	snmC-seq2	3531894	True	0.8474907289938518	8B	Isocortex	SSp	c3_c3_c3_c0_r3	L5 IT CTX Glut	55.444546	0.77218866	-22.007183	21.427351
8B_M_850	0.0047214644111982	0.780893696070645	0.0194534172285243	1123289.0	SSp-5	CEMBA180426_8B_4	21	2	8	8B_180426	snmC-seq2	2543228	True	0.8022149147160708	8B	Isocortex	SSp	c1_c0_c4_c1_r3	L2/3 IT CTX Glut	35.20359	-22.88983	13.36695	-61.485203
8B_M_851	0.0058923121411552	0.7866845039702695	0.0286439006074276	999663.0	SSp-5	CEMBA180426_8B_4	21	3	8	8B_180426	snmC-seq2	2322166	True	0.71392541749257	8B	Isocortex	SSp	c3_c3_c2_c0_r2	L5 IT CTX Glut	54.350372	-1.2847613	-23.993383	14.562735
8B_M_852	0.0034098276553499	0.7300771917460784	0.0097360828260498	1912181.0	SSp-5	CEMBA180426_8B_3	22	2	8	8B_180426	snmC-seq2	4418874	True	1.177741438778024	8B	Isocortex	SSp	c5_c0_c0_c1_r5	Oligo NN	-17.66911	47.575912	74.81136	-6.7051406
8B_M_853	0.0033138317326239	0.7326291737770968	0.0087335372533308	1869774.0	SSp-5	CEMBA180426_8B_3	22	3	8	8B_180426	snmC-seq2	4358124	True	1.1516223207686622	8B	Isocortex	SSp	c5_c0_c0_c2_r1	Oligo NN	-13.880718	46.565258	82.90635	-9.761895
8B_M_854	0.0033603916267855	0.7386999595454822	0.0092519331709801	2015887.0	SSp-5	CEMBA180426_8B_3	23	2	8	8B_180426	snmC-seq2	4734532	True	1.2416155457009117	8B	Isocortex	SSp	c5_c0_c0_c1_r5	Oligo NN	-13.822244	47.76397	79.45577	-5.4417133
8B_M_855	0.0037894784413487	0.758900304604927	0.012330599872361	1930921.0	SSp-5	CEMBA180426_8B_3	23	3	8	8B_180426	snmC-seq2	4940902	True	1.1892836905641784	8B	Isocortex	SSp	c5_c0_c1_c0_r7	Oligo NN	-8.269131	53.768105	86.6895	1.0454038
8B_M_856	0.0036349203449587	0.7619739329525564	0.0111163456415199	1757675.0	SSp-5	CEMBA180426_8B_4	22	2	8	8B_180426	snmC-seq2	4159540	True	1.255271884816436	8B	Isocortex	SSp	c5_c0_c1_c1_r0	Oligo NN	-5.310938	56.117207	92.78366	0.4571569
8B_M_858	0.0035609446530287	0.7495939644161939	0.0099397420818178	1605615.0	SSp-5	CEMBA180426_8B_4	23	2	8	8B_180426	snmC-seq2	3815858	True	1.1466757889482082	8B	Isocortex	SSp	c5_c0_c0_c0_r12	Oligo NN	-9.911833	47.919792	86.57577	-9.723644
8B_M_86	0.005969564186869	0.8068476449444922	0.0263761872509613	1547626.0	SSp-5	CEMBA180426_8B_1	17	1	8	8B_180426	snmC-seq2	4095068	True	0.943950668488338	8B	Isocortex	SSp	c2_c5_c1_c1_r0	L6 CT CTX Glut	19.444357	43.27733	8.409841	43.15719
8B_M_860	0.0066585532538006	0.7647898454657646	0.0279641114760166	603894.0	SSp-5	CEMBA180426_8B_3	3	3	8	8B_180426	snmC-seq2	1249276	True	0.3719475240206947	8B	Isocortex	SSp	c6_c1_c1_c0_r0	Sst Gaba	6.231497	-39.211132	59.92708	17.584791
8B_M_862	0.0054070119250992	0.7766930169090366	0.0250334605574338	2473120.0	SSp-5	CEMBA180426_8B_3	4	2	8	8B_180426	snmC-seq2	5964976	True	1.5232323232323233	8B	Isocortex	SSp	c1_c0_c0_c0_r11	L2/3 IT CTX Glut	43.9355	-27.278385	-32.83679	-52.63583
8B_M_863	0.0052780783076461	0.79869428939459	0.0235378504909929	2164882.0	SSp-5	CEMBA180426_8B_3	4	3	8	8B_180426	snmC-seq2	5238514	True	1.3333838383838383	8B	Isocortex	SSp	c3_c0_c1_c0_r5	L6 IT CTX Glut	41.247265	18.01888	-64.50371	54.37352
8B_M_866	0.0047314348825756	0.7646465707383678	0.0193361191114404	1607482.0	SSp-5	CEMBA180426_8B_4	4	2	8	8B_180426	snmC-seq2	3957880	True	1.1480091370409742	8B	Isocortex	SSp	c1_c0_c4_c1_r3	L2/3 IT CTX Glut	39.43432	-39.066723	11.847348	-64.00218
8B_M_867	0.0052820127052561	0.7955864051607859	0.0240164510408669	2271394.0	SSp-5	CEMBA180426_8B_4	4	3	8	8B_180426	snmC-seq2	5513988	True	1.6221525751579469	8B	Isocortex	SSp	c3_c3_c1_c0_r4	L4/5 IT CTX Glut	53.746788	8.728842	-39.950294	31.959175
8B_M_868	0.0046847017871356	0.7926861331050311	0.0187978563113121	2012005.0	SSp-5	CEMBA180426_8B_4	5	2	8	8B_180426	snmC-seq2	5031968	True	1.4369057468588298	8B	Isocortex	SSp	c2_c1_c1_c3_r0	L6 CT CTX Glut	7.411721	38.446644	18.56825	76.30881
8B_M_869	0.0049880413943699	0.8106339621957113	0.0219393383114357	2193604.0	SSp-5	CEMBA180426_8B_4	5	3	8	8B_180426	snmC-seq2	5458346	True	1.5665975949028537	8B	Isocortex	SSp	c6_c3_c0_c0_r0	Sst Gaba	7.2665935	-43.53414	74.87175	18.133537
8B_M_87	0.0044271498666876	0.7522657242516771	0.015460016825379	1332572.0	SSp-5	CEMBA180426_8B_2	16	0	8	8B_180426	snmC-seq2	3447744	True	0.911961620979801	8B	Isocortex	SSp	c1_c1_c2_c1_r2	L4/5 IT CTX Glut	54.22038	-23.351206	-52.846462	-46.2207
8B_M_870	0.0052596883914571	0.7904251030015379	0.0234215382057333	1810807.0	SSp-5	CEMBA180426_8B_3	6	2	8	8B_180426	snmC-seq2	4512210	True	1.1153036462182804	8B	Isocortex	SSp	c3_c3_c3_c0_r3	L5 IT CTX Glut	55.406937	0.8840606	-21.906614	22.110947
8B_M_872	0.0051637806035642	0.7891215231242767	0.0215490773924025	1701209.0	SSp-5	CEMBA180426_8B_3	7	2	8	8B_180426	snmC-seq2	4375936	True	1.04780056664203	8B	Isocortex	SSp	c2_c1_c3_c0_r0	L6 CT CTX Glut	15.209999	36.815086	-3.196546	46.412098
8B_M_873	0.0050491282205955	0.7837210949513431	0.0207158417944281	1419881.0	SSp-5	CEMBA180426_8B_3	7	3	8	8B_180426	snmC-seq2	3515580	True	0.8745263611727027	8B	Isocortex	SSp	c2_c0_c0_c2_r3	L6 CT CTX Glut	8.508445	37.93264	-15.4591875	66.83711
8B_M_874	0.0050221629575482	0.7861813587456905	0.0201011935352939	1543614.0	SSp-5	CEMBA180426_8B_4	6	2	8	8B_180426	snmC-seq2	3941618	True	1.1023967771112624	8B	Isocortex	SSp	c2_c0_c1_c0_r3	L6 CT CTX Glut	14.452206	35.889305	-12.973844	38.670887
8B_M_875	0.0054531504141569	0.81130759255358	0.0238992482898253	1693403.0	SSp-5	CEMBA180426_8B_4	6	3	8	8B_180426	snmC-seq2	4270842	True	1.2093710017857724	8B	Isocortex	SSp	c6_c1_c0_c1_r0	Sst Gaba	6.862682	-37.8166	54.601307	17.047438
8B_M_876	0.0068096307853265	0.8242505833782086	0.0334351475000917	1541539.0	SSp-5	CEMBA180426_8B_4	7	2	8	8B_180426	snmC-seq2	3926258	True	1.1009148824714718	8B	Isocortex	SSp	c6_c1_c3_c0_r0	Sst Gaba	5.553384	-40.912865	65.50793	13.583255
8B_M_877	0.004786842473791	0.7786960951582856	0.0192807168319833	1565468.0	SSp-5	CEMBA180426_8B_4	7	3	8	8B_180426	snmC-seq2	4076830	True	1.118004162874147	8B	Isocortex	SSp	c2_c0_c0_c2_r3	L6 CT CTX Glut	8.4232855	37.18925	-16.314728	66.80632
8B_M_878	0.0053599015597999	0.7962224331272113	0.0252714888233986	2371656.0	SSp-5	CEMBA180426_8B_3	8	2	8	8B_180426	snmC-seq2	5761358	True	1.460739098300074	8B	Isocortex	SSp	c2_c0_c1_c2_r0	L6 CT CTX Glut	14.519496	40.423737	0.678485	49.783302
8B_M_879	0.005751162615409	0.7560085546646286	0.0279025086180645	1962279.0	SSp-5	CEMBA180426_8B_3	8	3	8	8B_180426	snmC-seq2	4799888	True	1.2085975609756097	8B	Isocortex	SSp	c1_c0_c0_c0_r11	L2/3 IT CTX Glut	42.470276	-30.232473	-20.604782	-55.97404
8B_M_88	0.0049932835236502	0.7649526106875726	0.0199239064321881	1461215.0	SSp-5	CEMBA180426_8B_2	16	1	8	8B_180426	snmC-seq2	3785186	True	1.0	8B	Isocortex	SSp	c1_c0_c0_c0_r11	L2/3 IT CTX Glut	39.03662	-31.490599	-9.384194	-64.49037
8B_M_881	0.0052244948390139	0.7907071923267809	0.022795626404825	2215107.0	SSp-5	CEMBA180426_8B_3	9	3	8	8B_180426	snmC-seq2	5446352	True	1.3643181818181818	8B	Isocortex	SSp	c3_c1_c3_c1_r0	L6 IT CTX Glut	50.67217	15.826937	-54.772903	41.772945
8B_M_882	0.0050899799930012	0.7821428556124848	0.0225407209813951	2158141.0	SSp-5	CEMBA180426_8B_4	8	2	8	8B_180426	snmC-seq2	5338270	True	1.5412711228012166	8B	Isocortex	SSp	c3_c0_c3_c2_r0	L5 IT CTX Glut	52.72575	8.9370775	-40.576996	31.720839
8B_M_883	0.0053144086238323	0.7657526766306899	0.0232875555924321	2285970.0	SSp-5	CEMBA180426_8B_4	8	3	8	8B_180426	snmC-seq2	5634646	True	1.6325622601071463	8B	Isocortex	SSp	c1_c0_c0_c0_r11	L2/3 IT CTX Glut	39.011986	-31.627586	-12.892905	-63.946346
8B_M_884	0.0052816372247313	0.7578123089294572	0.0225974768381098	1897966.0	SSp-5	CEMBA180426_8B_4	9	2	8	8B_180426	snmC-seq2	4881488	True	1.3554629599542076	8B	Isocortex	SSp	c1_c0_c4_c0_r9	L2/3 IT CTX Glut	39.83362	-37.35773	4.844524	-64.3461
8B_M_885	0.0079703133107971	0.8143697450773995	0.0406881371177878	1914686.0	SSp-5	CEMBA180426_8B_4	9	3	8	8B_180426	snmC-seq2	4707084	True	1.367403817003509	8B	Isocortex	SSp	c6_c8_c2_c0_r1	Sst Gaba	4.62537	-42.37263	70.0941	10.191775
8B_M_886	0.0045855265170157	0.7865964126028713	0.0186050140789152	1689397.0	SSp-5	CEMBA180426_8B_3	10	2	8	8B_180426	snmC-seq2	3919262	True	1.0405253757083026	8B	Isocortex	SSp	c2_c0_c0_c2_r3	L6 CT CTX Glut	8.411064	37.120235	-16.495157	67.10332
8B_M_887	0.0053323713473238	0.7569141043842863	0.0242698525453449	1624407.0	SSp-5	CEMBA180426_8B_3	10	3	8	8B_180426	snmC-seq2	3745818	True	1.0004970436067997	8B	Isocortex	SSp	c1_c0_c0_c0_r11	L2/3 IT CTX Glut	41.460842	-30.348331	-10.026418	-53.536324
8B_M_888	0.0057161244589625	0.7895796525346833	0.0277098132325563	1503084.0	SSp-5	CEMBA180426_8B_3	11	2	8	8B_180426	snmC-seq2	3472620	True	0.9257723577235772	8B	Isocortex	SSp	c3_c3_c1_c0_r4	L4/5 IT CTX Glut	53.939655	2.0107954	-27.084013	23.81167
8B_M_889	0.0052129721534947	0.7824021907887098	0.0233728470843494	1751712.0	SSp-5	CEMBA180426_8B_3	11	3	8	8B_180426	snmC-seq2	3953014	True	1.0789061345158906	8B	Isocortex	SSp	c2_c3_c3_c0_r5	L6 CT CTX Glut	3.1925592	42.219616	-9.917579	88.40616
8B_M_89	0.0053166585306986	0.778484271280918	0.0219496042507388	1292605.0	SSp-5	CEMBA180426_8B_2	17	0	8	8B_180426	snmC-seq2	3379742	True	0.8846097254681892	8B	Isocortex	SSp	c1_c3_c4_c0_r2	L4/5 IT CTX Glut	46.40839	-14.815064	-30.602726	-23.434645
8B_M_890	0.0042855603373214	0.7370866881313237	0.0157374209010704	1423672.0	SSp-5	CEMBA180426_8B_4	10	2	8	8B_180426	snmC-seq2	3319924	True	1.0167382677687202	8B	Isocortex	SSp	c1_c1_c0_c0_r4	L4/5 IT CTX Glut	53.095005	-26.614775	-54.004463	-57.95813
8B_M_893	0.005192396064068	0.7806552743624738	0.0229339146687575	1252936.0	SSp-5	CEMBA180426_8B_4	11	3	8	8B_180426	snmC-seq2	3002118	True	0.8948044059762846	8B	Isocortex	SSp	c2_c3_c3_c0_r5	L6 CT CTX Glut	2.5856285	41.976013	-11.152605	88.80297
8B_M_895	0.0057781854173262	0.7829113113996159	0.028105379514553	2237131.0	SSp-5	CEMBA180426_8B_3	12	3	8	8B_180426	snmC-seq2	5885258	True	1.3778830992855382	8B	Isocortex	SSp	c2_c3_c3_c0_r5	L6 CT CTX Glut	2.8795419	42.549435	-11.083543	86.32541
8B_M_896	0.0048213440966591	0.7852641875350719	0.0198675897723752	2418991.0	SSp-5	CEMBA180426_8B_3	13	2	8	8B_180426	snmC-seq2	6377864	True	1.4898934466617393	8B	Isocortex	SSp	c1_c1_c3_c1_r8	L4/5 IT CTX Glut	45.858448	-18.343086	-32.536373	-32.40852
8B_M_897	0.0060336949220605	0.7962651534522662	0.030207679315136	2287787.0	SSp-5	CEMBA180426_8B_3	13	3	8	8B_180426	snmC-seq2	5851038	True	1.4090829021926583	8B	Isocortex	SSp	c6_c0_c2_c1_r0	Pvalb Gaba	20.860104	-39.900166	47.810535	39.269833
8B_M_898	0.0074372555109658	0.8230270279153101	0.0407177007715313	2141151.0	SSp-5	CEMBA180426_8B_4	12	2	8	8B_180426	snmC-seq2	5692554	True	1.5291374409072194	8B	Isocortex	SSp	c6_c4_c3_c1_r0	Sst Gaba	2.4963992	-38.595882	59.836636	6.719643
8B_M_899	0.0067800204614785	0.8381588166272167	0.0350400885780438	2528216.0	SSp-5	CEMBA180426_8B_4	12	3	8	8B_180426	snmC-seq2	6645156	True	1.805566139100272	8B	Isocortex	SSp	c6_c3_c1_c1_r0	Sst Gaba	9.7974825	-45.8553	80.85205	24.888788
8B_M_9	0.0043604609954212	0.7443453158782579	0.0160634192626357	1254523.0	SSp-5	CEMBA180426_8B_1	18	1	8	8B_180426	snmC-seq2	2939286	True	0.7651770030252757	8B	Isocortex	SSp	c1_c1_c0_c0_r4	L4/5 IT CTX Glut	54.026604	-26.262457	-57.163128	-55.059563
8B_M_90	0.0058780076826054	0.7942555628210409	0.0252034915361194	1243260.0	SSp-5	CEMBA180426_8B_2	17	1	8	8B_180426	snmC-seq2	3278978	True	0.8508398832478451	8B	Isocortex	SSp	c3_c3_c1_c0_r4	L4/5 IT CTX Glut	53.961926	2.35959	-27.499832	24.124071
8B_M_900	0.0052012201293041	0.7626596601057894	0.0215541019436808	2162755.0	SSp-5	CEMBA180426_8B_4	13	2	8	8B_180426	snmC-seq2	5663096	True	1.544566285147238	8B	Isocortex	SSp	c1_c0_c4_c1_r3	L2/3 IT CTX Glut	39.749786	-37.12176	3.9820902	-62.719345
8B_M_901	0.0055579844825292	0.7850545829122175	0.0254312342634823	1910853.0	SSp-5	CEMBA180426_8B_4	13	3	8	8B_180426	snmC-seq2	5070538	True	1.3646664183749222	8B	Isocortex	SSp	c2_c3_c3_c0_r5	L6 CT CTX Glut	3.6430302	42.29413	-8.844205	87.3522
8B_M_902	0.0043903553630883	0.7675323586685983	0.0179775359487133	1731053.0	SSp-5	CEMBA180426_8B_3	14	2	8	8B_180426	snmC-seq2	4022994	True	1.066181941364868	8B	Isocortex	SSp	c1_c1_c3_c1_r8	L4/5 IT CTX Glut	47.53113	-19.38053	-33.882412	-32.965244
8B_M_903	0.0041136153852245	0.7478280055662477	0.0152150920545484	1709085.0	SSp-5	CEMBA180426_8B_3	14	3	8	8B_180426	snmC-seq2	3990178	True	1.0526515151515152	8B	Isocortex	SSp	c1_c1_c0_c0_r4	L4/5 IT CTX Glut	52.611572	-25.727236	-51.796074	-57.143772
8B_M_905	0.0044725851212264	0.7769706218388883	0.0181329951014821	1647313.0	SSp-5	CEMBA180426_8B_3	15	3	8	8B_180426	snmC-seq2	3777046	True	1.0146051983247104	8B	Isocortex	SSp	c2_c0_c4_c2_r0	L6 CT CTX Glut	9.250502	36.72144	-17.055119	72.252304
8B_M_906	0.0046941433482018	0.7636455211351679	0.0201313091067464	1341814.0	SSp-5	CEMBA180426_8B_4	14	2	8	8B_180426	snmC-seq2	3204078	True	0.958278059853546	8B	Isocortex	SSp	c1_c5_c0_c0_r2	L4/5 IT CTX Glut	48.273495	-13.346061	-32.84996	-20.652355
8B_M_907	0.0062884138114068	0.7885325555371596	0.0298154632853612	1606560.0	SSp-5	CEMBA180426_8B_4	14	3	8	8B_180426	snmC-seq2	3785382	True	1.147350675904643	8B	Isocortex	SSp	c3_c3_c2_c1_r3	L5 IT CTX Glut	54.237843	-1.3356317	-23.839962	14.007033
8B_M_908	0.0053635556679485	0.8147567056646022	0.0234490645189893	1605609.0	SSp-5	CEMBA180426_8B_4	15	2	8	8B_180426	snmC-seq2	3811478	True	1.1466715039516595	8B	Isocortex	SSp	c2_c2_c2_c0_r6	L6 CT CTX Glut	5.5034113	47.285442	11.74845	81.40665
8B_M_909	0.0051696316082228	0.7752372453558147	0.0215096988462317	1496979.0	SSp-5	CEMBA180426_8B_4	15	3	8	8B_180426	snmC-seq2	3687356	True	1.0690916414357738	8B	Isocortex	SSp	c1_c0_c4_c1_r3	L2/3 IT CTX Glut	40.401913	-37.943153	12.806348	-61.984055
8B_M_91	0.0052493544689276	0.7691936404059592	0.0228305267474496	2018362.0	SSp-5	CEMBA180426_8B_1	0	2	8	8B_180426	snmC-seq2	4608614	True	1.2310688494193422	8B	Isocortex	SSp	c1_c0_c0_c0_r11	L2/3 IT CTX Glut	44.28564	-27.843206	-24.576712	-51.075165
8B_M_910	0.0045513390523571	0.7784200276996055	0.0201767127139136	2482068.0	SSp-5	CEMBA180426_8B_3	16	2	8	8B_180426	snmC-seq2	6461962	True	1.5287435328898744	8B	Isocortex	SSp	c2_c0_c1_c0_r3	L6 CT CTX Glut	14.487192	37.04719	-11.662067	38.479362
8B_M_911	0.0062449414647306	0.7901140139216444	0.0305815330664735	2116700.0	SSp-5	CEMBA180426_8B_3	16	3	8	8B_180426	snmC-seq2	5522716	True	1.3037078098053707	8B	Isocortex	SSp	c14_c3_c4_c4_r0	L5 ET CTX Glut	35.10432	39.041965	22.01403	23.910385
8B_M_912	0.0042676688917951	0.7580950088812671	0.0167271341364116	2050725.0	SSp-5	CEMBA180426_8B_3	17	2	8	8B_180426	snmC-seq2	5401884	True	1.2630728011825574	8B	Isocortex	SSp	c1_c1_c0_c0_r4	L4/5 IT CTX Glut	54.046684	-23.637028	-58.32431	-47.765656
8B_M_914	0.0048486016699963	0.759289037304126	0.0210384118674135	2263548.0	SSp-5	CEMBA180426_8B_4	16	2	8	8B_180426	snmC-seq2	5873020	True	1.6165492280043092	8B	Isocortex	SSp	c1_c5_c0_c0_r2	L4/5 IT CTX Glut	50.52048	-11.05478	-60.3823	-4.0336685
8B_M_915	0.0046613897677268	0.7750620967716803	0.0194377631644489	2128847.0	SSp-5	CEMBA180426_8B_4	16	3	8	8B_180426	snmC-seq2	5604060	True	1.5203503413178292	8B	Isocortex	SSp	c1_c0_c2_c1_r6	L2/3 IT CTX Glut	36.723946	-21.650469	2.3292084	-35.45892
8B_M_916	0.0056120870730834	0.7575917183800972	0.0256302666373304	2017614.0	SSp-5	CEMBA180426_8B_4	17	2	8	8B_180426	snmC-seq2	5327568	True	1.4409115044658591	8B	Isocortex	SSp	c1_c0_c0_c0_r11	L2/3 IT CTX Glut	45.80802	-21.000006	-34.0162	-36.055584
8B_M_917	0.0052795573390518	0.7823860054114201	0.0207861174714556	1918993.0	SSp-5	CEMBA180426_8B_4	17	3	8	8B_180426	snmC-seq2	5144106	True	1.3704797303594505	8B	Isocortex	SSp	c2_c0_c0_c2_r3	L6 CT CTX Glut	8.476439	38.339935	-14.126584	67.41801
8B_M_918	0.0060257401073448	0.7946149766300925	0.0281248609912876	1129281.0	SSp-5	CEMBA180426_8B_3	0	4	8	8B_180426	snmC-seq2	2474138	True	0.6955413895048042	8B	Isocortex	SSp	c3_c4_c1_c0_r0	L5 IT CTX Glut	45.907513	-0.32711127	-14.759256	14.528035
8B_M_919	0.0046762179463279	0.7674776781068537	0.0189736369418153	1042044.0	SSp-5	CEMBA180426_8B_3	0	5	8	8B_180426	snmC-seq2	2405268	True	0.6418107908351811	8B	Isocortex	SSp	c1_c1_c2_c0_r5	L4/5 IT CTX Glut	56.644985	-22.631937	-65.04743	-43.453808
8B_M_92	0.0050688158595736	0.783049921313769	0.0205276060943864	1773489.0	SSp-5	CEMBA180426_8B_1	0	3	8	8B_180426	snmC-seq2	4110160	True	1.081712330438177	8B	Isocortex	SSp	c2_c0_c0_c2_r3	L6 CT CTX Glut	8.369843	38.183083	-14.934187	66.50596
8B_M_920	0.0057142171287702	0.7909459339910967	0.0252796387420409	1124863.0	SSp-5	CEMBA180426_8B_3	1	4	8	8B_180426	snmC-seq2	2564872	True	0.692820275930032	8B	Isocortex	SSp	c3_c3_c0_c0_r1	L5 IT CTX Glut	52.910328	1.620847	-28.889294	21.556307
8B_M_921	0.0061186964966549	0.799467470093832	0.028941065505084	1025039.0	SSp-5	CEMBA180426_8B_3	1	5	8	8B_180426	snmC-seq2	2242540	True	0.6313371520078838	8B	Isocortex	SSp	c6_c0_c2_c0_r2	Pvalb Gaba	21.032194	-40.092216	49.912754	43.924473
8B_M_922	0.0057829754162454	0.788010542719175	0.025819512591169	980349.0	SSp-5	CEMBA180426_8B_4	0	4	8	8B_180426	snmC-seq2	2243890	True	0.7001320136020074	8B	Isocortex	SSp	c3_c1_c0_c0_r4	L6 IT CTX Glut	53.049076	14.735478	-55.1141	35.611877
8B_M_923	0.0067878319766124	0.827338899169087	0.0339459074076164	719484.0	SSp-5	CEMBA180426_8B_4	0	5	8	8B_180426	snmC-seq2	1671116	True	0.5138310761518874	8B	Isocortex	SSp	c18_c4_c3_c0_r0	L6b CTX Glut	26.207771	47.8865	25.42952	42.50166
8B_M_924	0.0061989767277743	0.8055412267830317	0.03070850973639	1102224.0	SSp-5	CEMBA180426_8B_4	1	4	8	8B_180426	snmC-seq2	2567116	True	0.7871710059993523	8B	Isocortex	SSp	c6_c0_c0_c2_r0	Pvalb Gaba	20.357378	-37.97627	48.47482	33.131207
8B_M_925	0.0058389910223513	0.7588923041149841	0.0260712680131745	916712.0	SSp-5	CEMBA180426_8B_4	1	5	8	8B_180426	snmC-seq2	2190548	True	0.6546846260394241	8B	Isocortex	SSp	c1_c0_c0_c0_r11	L2/3 IT CTX Glut	41.78827	-34.574768	-2.6755478	-55.77168
8B_M_926	0.0051293345620979	0.7606849844920482	0.0239418247461603	2430016.0	SSp-5	CEMBA180426_8B_3	18	4	8	8B_180426	snmC-seq2	5770126	True	1.4966839122936684	8B	Isocortex	SSp	c1_c0_c0_c0_r11	L2/3 IT CTX Glut	38.874134	-30.046267	-17.717806	-64.61373
8B_M_927	0.0054613968288413	0.7915476702703698	0.0258779127809386	2119714.0	SSp-5	CEMBA180426_8B_3	18	5	8	8B_180426	snmC-seq2	5032256	True	1.3055641783690564	8B	Isocortex	SSp	c3_c3_c2_c1_r3	L5 IT CTX Glut	53.9165	1.228798	-18.514498	17.022593
8B_M_928	0.0048243385009907	0.7812886193913223	0.0211872058232164	2527957.0	SSp-5	CEMBA180426_8B_3	19	4	8	8B_180426	snmC-seq2	6047424	True	1.5570072677999507	8B	Isocortex	SSp	c3_c1_c3_c2_r0	L6 IT CTX Glut	45.5317	14.416087	-64.3107	37.798462
8B_M_929	0.0044159630860292	0.7711297258250225	0.0182402737007745	2483293.0	SSp-5	CEMBA180426_8B_3	19	5	8	8B_180426	snmC-seq2	5951260	True	1.5294980290711997	8B	Isocortex	SSp	c1_c8_c2_c0_r0	L4/5 IT CTX Glut	48.941986	-14.523491	-35.450977	-21.26629
8B_M_93	0.0055187564816	0.7902549439016691	0.0235418436718148	1674183.0	SSp-5	CEMBA180426_8B_1	1	2	8	8B_180426	snmC-seq2	3974782	True	1.0211421635600664	8B	Isocortex	SSp	c3_c3_c1_c0_r4	L4/5 IT CTX Glut	53.60217	8.852127	-40.07219	31.768646
8B_M_930	0.0050158546388436	0.7857081980676702	0.0226305257001307	1846469.0	SSp-5	CEMBA180426_8B_4	18	4	8	8B_180426	snmC-seq2	4738760	True	1.3186855487420144	8B	Isocortex	SSp	c1_c1_c3_c1_r8	L4/5 IT CTX Glut	48.853516	-22.110512	-39.794983	-42.31877
8B_M_931	0.0052696217708304	0.8107952351612241	0.0242449991276117	2297997.0	SSp-5	CEMBA180426_8B_4	18	5	8	8B_180426	snmC-seq2	5726266	True	1.6411515356892006	8B	Isocortex	SSp	c11_c4_c4_c0_r0	Sncg Gaba	19.323038	-56.464497	52.2569	-6.1613455
8B_M_932	0.0071209908678422	0.8262483882264278	0.0384073556472082	2343350.0	SSp-5	CEMBA180426_8B_4	19	4	8	8B_180426	snmC-seq2	5760780	True	1.6735411104354307	8B	Isocortex	SSp	c6_c5_c0_c2_r0	Pvalb Gaba	12.990583	-38.017914	70.19129	48.189373
8B_M_933	0.0048284556180181	0.7829737055947147	0.0207676246762543	2348264.0	SSp-5	CEMBA180426_8B_4	19	5	8	8B_180426	snmC-seq2	5869102	True	1.6770505226088916	8B	Isocortex	SSp	c1_c1_c3_c1_r8	L4/5 IT CTX Glut	45.79222	-20.863493	-31.315022	-38.873848
8B_M_934	0.0046299507525837	0.7851783320801595	0.0206931663488383	1427825.0	SSp-5	CEMBA180426_8B_3	20	4	8	8B_180426	snmC-seq2	3054804	True	0.8794191919191919	8B	Isocortex	SSp	c1_c0_c2_c1_r6	L2/3 IT CTX Glut	35.94847	-21.631334	6.3061323	-34.731
8B_M_935	0.0048367799704105	0.7754516959038448	0.0215218793323077	1349565.0	SSp-5	CEMBA180426_8B_3	20	5	8	8B_180426	snmC-seq2	2857176	True	0.8312176644493717	8B	Isocortex	SSp	c3_c0_c0_c2_r3	L6 IT CTX Glut	49.012424	9.331584	-59.87204	18.864899
8B_M_936	0.0048977696492253	0.7660683860638245	0.0206600037382814	1451715.0	SSp-5	CEMBA180426_8B_3	21	4	8	8B_180426	snmC-seq2	3328942	True	0.8941334072431634	8B	Isocortex	SSp	c1_c0_c4_c1_r3	L2/3 IT CTX Glut	39.255127	-38.50913	10.181775	-64.72441
8B_M_937	0.0053298080570871	0.7640508616714786	0.0251772911003623	1525739.0	SSp-5	CEMBA180426_8B_3	21	5	8	8B_180426	snmC-seq2	3236498	True	0.9397259177137226	8B	Isocortex	SSp	c1_c0_c0_c0_r11	L2/3 IT CTX Glut	43.11849	-29.29068	-20.60794	-53.771122
8B_M_938	0.0050769229439758	0.7760346336562622	0.0228044827561291	1360701.0	SSp-5	CEMBA180426_8B_4	20	4	8	8B_180426	snmC-seq2	2956416	True	0.9717665148230528	8B	Isocortex	SSp	c1_c3_c0_c0_r5	L4/5 IT CTX Glut	44.94385	-20.11868	-28.937784	-37.227974
8B_M_939	0.0053149606299212	0.7567083863071843	0.0179457249393067	1337249.0	SSp-5	CEMBA180426_8B_4	20	5	8	8B_180426	snmC-seq2	2946142	True	0.9550178916460064	8B	Isocortex	SSp	c1_c1_c0_c1_r4	L4/5 IT CTX Glut	54.302536	-26.279654	-56.26205	-55.912663
8B_M_94	0.0056693523307931	0.7843996914628736	0.0240546822226184	1648245.0	SSp-5	CEMBA180426_8B_1	1	3	8	8B_180426	snmC-seq2	3842958	True	1.005321679515956	8B	Isocortex	SSp	c3_c1_c3_c1_r0	L6 IT CTX Glut	51.01211	15.621878	-54.28452	41.906597
8B_M_940	0.0056425929857651	0.7875574308786223	0.0269298501580488	1194093.0	SSp-5	CEMBA180426_8B_4	21	4	8	8B_180426	snmC-seq2	2659338	True	0.8527807306561865	8B	Isocortex	SSp	c2_c3_c0_c1_r0	L6 CT CTX Glut	4.3640976	42.751354	-1.3976523	85.234215
8B_M_941	0.0061559556334869	0.8132246363434228	0.0302756353959762	1159042.0	SSp-5	CEMBA180426_8B_4	21	5	8	8B_180426	snmC-seq2	2500872	True	0.827748494984233	8B	Isocortex	SSp	c6_c0_c0_c0_r0	Pvalb Gaba	19.114975	-37.0528	51.0062	31.723913
8B_M_942	0.003121382077565	0.7579528481576387	0.0079701391650214	2173125.0	SSp-5	CEMBA180426_8B_3	22	4	8	8B_180426	snmC-seq2	5195632	True	1.338460827790096	8B	Isocortex	SSp	c10_c0_c0_c0_r12	Astro-TE NN	-36.711494	15.40628	40.983307	-41.185627
8B_M_943	0.0033804291436914	0.7445407951681677	0.009096870292667	1757020.0	SSp-5	CEMBA180426_8B_3	22	5	8	8B_180426	snmC-seq2	4145110	True	1.0821754126632177	8B	Isocortex	SSp	c5_c0_c0_c0_r12	Oligo NN	-13.1434965	46.819893	82.876274	-8.801167
8B_M_944	0.0031717415071203	0.7515710361079313	0.007568636350945	2186214.0	SSp-5	CEMBA180426_8B_3	23	4	8	8B_180426	snmC-seq2	5260926	True	1.3465225424981522	8B	Isocortex	SSp	c10_c0_c0_c0_r12	Astro-TE NN	-37.1269	15.790891	42.525917	-42.041134
8B_M_946	0.00294491959943	0.7220524470283968	0.004479835167081	2166565.0	SSp-5	CEMBA180426_8B_4	22	4	8	8B_180426	snmC-seq2	5284566	True	1.547287257955721	8B	Isocortex	SSp	c32_c0_c0_c0_r0	OPC NN	-31.13372	47.258377	71.142265	-26.715546
8B_M_947	0.0034528546136419	0.7405652237117162	0.0096781185614434	2226409.0	SSp-5	CEMBA180426_8B_4	22	5	8	8B_180426	snmC-seq2	5449352	True	1.590025813533376	8B	Isocortex	SSp	c5_c0_c0_c1_r5	Oligo NN	-13.440598	47.098953	79.78794	-6.5450444
8B_M_949	0.0035889581371876	0.7425952957669391	0.0102569239376294	1737540.0	SSp-5	CEMBA180426_8B_4	23	5	8	8B_180426	snmC-seq2	4270476	True	1.2408921505647803	8B	Isocortex	SSp	c5_c0_c1_c0_r7	Oligo NN	-14.401487	49.125137	79.04021	-2.1306775
8B_M_95	0.0052558984169231	0.7851215735016348	0.0212055392493001	1682085.0	SSp-5	CEMBA180426_8B_2	0	2	8	8B_180426	snmC-seq2	3994010	True	1.1511550319425956	8B	Isocortex	SSp	c3_c0_c2_c2_r1	L6 IT CTX Glut	45.317616	13.351523	-65.892975	38.083412
8B_M_950	0.0047798021034866	0.7745459296851787	0.0195661506959582	1565659.0	SSp-5	CEMBA180426_8B_3	2	4	8	8B_180426	snmC-seq2	3807194	True	0.9643132544961812	8B	Isocortex	SSp	c2_c1_c0_c1_r2	L6 CT CTX Glut	7.654412	37.514618	-17.2502	56.76945
8B_M_951	0.0057058802328305	0.7685153912351516	0.0264341193827818	1296889.0	SSp-5	CEMBA180426_8B_3	2	5	8	8B_180426	snmC-seq2	3279292	True	0.7987737127371274	8B	Isocortex	SSp	c1_c0_c0_c0_r11	L2/3 IT CTX Glut	44.99481	-25.265629	-30.343674	-40.711555
8B_M_952	0.0058179657789308	0.8154146648757653	0.0265417470524903	1560141.0	SSp-5	CEMBA180426_8B_3	3	4	8	8B_180426	snmC-seq2	3947268	True	0.9609146341463416	8B	Isocortex	SSp	c6_c1_c0_c0_r0	Sst Gaba	5.6525373	-37.740513	56.304928	14.154804
8B_M_953	0.0054109321292881	0.7618491914542304	0.0226045124538715	1561889.0	SSp-5	CEMBA180426_8B_3	3	5	8	8B_180426	snmC-seq2	3754418	True	0.9619912540034492	8B	Isocortex	SSp	c1_c0_c0_c0_r11	L2/3 IT CTX Glut	40.069214	-30.42598	-17.671463	-58.211525
8B_M_954	0.0060446953163556	0.8049937303810407	0.0293922888385292	1547530.0	SSp-5	CEMBA180426_8B_4	2	4	8	8B_180426	snmC-seq2	3872092	True	1.105193451525441	8B	Isocortex	SSp	c6_c0_c0_c2_r0	Pvalb Gaba	20.173727	-36.779537	54.34205	24.515247
8B_M_955	0.0050109073840867	0.7672992356512683	0.0198944787160169	1197025.0	SSp-5	CEMBA180426_8B_4	2	5	8	8B_180426	snmC-seq2	2956240	True	0.854874665636363	8B	Isocortex	SSp	c1_c1_c3_c1_r8	L4/5 IT CTX Glut	47.282875	-17.845442	-34.642555	-25.86736
8B_M_957	0.0054358273787368	0.7769299646104065	0.0234012181942479	994754.0	SSp-5	CEMBA180426_8B_4	3	5	8	8B_180426	snmC-seq2	2586768	True	0.7104195761495664	8B	Isocortex	SSp	c1_c3_c0_c0_r5	L4/5 IT CTX Glut	45.42426	-19.859766	-29.96431	-36.448284
8B_M_958	0.0057452243744278	0.8183583219644959	0.0284852687934198	1907403.0	SSp-5	CEMBA180426_8B_3	4	4	8	8B_180426	snmC-seq2	4620968	True	1.17479859571323	8B	Isocortex	SSp	c18_c4_c0_c1_r0	L6b CTX Glut	27.20221	48.243702	28.034313	40.30353
8B_M_959	0.0043501259838179	0.7633928571428571	0.0173931760043287	1956854.0	SSp-5	CEMBA180426_8B_3	4	5	8	8B_180426	snmC-seq2	4846106	True	1.2052562207440256	8B	Isocortex	SSp	c1_c1_c0_c1_r4	L4/5 IT CTX Glut	54.09212	-20.496378	-57.780884	-38.6737
8B_M_96	0.005648547011041	0.7715798124534086	0.0241292633420893	1606427.0	SSp-5	CEMBA180426_8B_2	0	3	8	8B_180426	snmC-seq2	3801616	True	1.0993775727733428	8B	Isocortex	SSp	c1_c5_c2_c0_r1	L4/5 IT CTX Glut	48.487766	-11.138552	-33.05326	-20.268843
8B_M_960	0.0053878915779778	0.7929371805587134	0.0261709707352304	2076212.0	SSp-5	CEMBA180426_8B_3	5	4	8	8B_180426	snmC-seq2	5175846	True	1.278770633160877	8B	Isocortex	SSp	c6_c0_c0_c0_r0	Pvalb Gaba	19.87999	-38.638348	50.36062	37.342564
8B_M_961	0.0048845258871436	0.79212563248964	0.0210307761512158	2029189.0	SSp-5	CEMBA180426_8B_3	5	5	8	8B_180426	snmC-seq2	4898350	True	1.2498084503572309	8B	Isocortex	SSp	c3_c0_c0_c1_r2	L6 IT CTX Glut	47.570454	9.295465	-63.156887	19.134315
8B_M_962	0.0054072468732557	0.7609840686900622	0.0258463516197096	3115891.0	SSp-5	CEMBA180426_8B_4	4	4	8	8B_180426	snmC-seq2	7572106	True	2.2252636969021973	8B	Isocortex	SSp	c1_c0_c0_c0_r11	L2/3 IT CTX Glut	43.922504	-28.522923	-22.160374	-53.613655
8B_M_963	0.0065919862128392	0.8113729876938448	0.0344224184692839	1404047.0	SSp-5	CEMBA180426_8B_4	4	5	8	8B_180426	snmC-seq2	3498354	True	1.0027227582237117	8B	Isocortex	SSp	c6_c2_c1_c1_r0	Pvalb Gaba	16.650194	-42.182396	65.031105	34.984226
8B_M_964	0.0070839998210025	0.7954694414611366	0.0373201426248841	1332456.0	SSp-5	CEMBA180426_8B_4	5	4	8	8B_180426	snmC-seq2	3375110	True	0.9515948935696128	8B	Isocortex	SSp	c6_c0_c2_c1_r0	Pvalb Gaba	20.426062	-41.38129	45.60623	40.204517
8B_M_965	0.0051183273487404	0.7604798348073668	0.0227061308842299	1552410.0	SSp-5	CEMBA180426_8B_4	5	5	8	8B_180426	snmC-seq2	4029114	True	1.108678582051792	8B	Isocortex	SSp	c1_c3_c0_c0_r5	L4/5 IT CTX Glut	45.771683	-20.947002	-31.137215	-38.869118
8B_M_966	0.0046773957265136	0.7641157980690885	0.0181736636239423	1009404.0	SSp-5	CEMBA180426_8B_3	6	4	8	8B_180426	snmC-seq2	2386294	True	0.6217073170731707	8B	Isocortex	SSp	c1_c1_c2_c2_r3	L4/5 IT CTX Glut	50.95468	-22.174341	-46.423542	-39.831364
8B_M_967	0.0051435677991177	0.7668733718975722	0.0227056117609426	779528.0	SSp-5	CEMBA180426_8B_3	6	5	8	8B_180426	snmC-seq2	1859548	True	0.4801231830500123	8B	Isocortex	SSp	c3_c3_c1_c0_r4	L4/5 IT CTX Glut	53.75727	8.739417	-29.264366	26.556925
8B_M_968	0.0047002371804968	0.7621908268213805	0.0188581659890526	1032187.0	SSp-5	CEMBA180426_8B_3	7	4	8	8B_180426	snmC-seq2	2486170	True	0.6357397142153239	8B	Isocortex	SSp	c1_c0_c4_c1_r3	L2/3 IT CTX Glut	39.22341	-38.35873	10.546565	-63.21198
8B_M_969	0.00463695815545	0.7594681455852508	0.0182814592526603	1175044.0	SSp-5	CEMBA180426_8B_3	7	5	8	8B_180426	snmC-seq2	2785272	True	0.7237275190933727	8B	Isocortex	SSp	c1_c1_c1_c0_r5	L4/5 IT CTX Glut	52.75406	-21.286228	-55.252304	-40.070786
8B_M_97	0.0051607079526232	0.7895210066804491	0.0210796917888492	1332949.0	SSp-5	CEMBA180426_8B_2	1	2	8	8B_180426	snmC-seq2	3409336	True	0.9122196254486848	8B	Isocortex	SSp	c2_c0_c0_c2_r3	L6 CT CTX Glut	8.59753	36.583668	-16.687534	67.14687
8B_M_970	0.0052659210377665	0.7862849344667785	0.0234464085078927	883657.0	SSp-5	CEMBA180426_8B_4	6	4	8	8B_180426	snmC-seq2	2131578	True	0.6310778658860355	8B	Isocortex	SSp	c2_c0_c1_c2_r0	L6 CT CTX Glut	14.64869	40.132725	0.28180295	49.78121
8B_M_971	0.0053986924740039	0.7664442863630382	0.0238001959372312	908629.0	SSp-5	CEMBA180426_8B_4	6	5	8	8B_180426	snmC-seq2	2175764	True	0.6489120215221094	8B	Isocortex	SSp	c1_c3_c0_c0_r5	L4/5 IT CTX Glut	45.136707	-20.348711	-29.562082	-36.816296
8B_M_972	0.005910855713778	0.8107044004677255	0.0285025076441948	794113.0	SSp-5	CEMBA180426_8B_4	7	4	8	8B_180426	snmC-seq2	1973380	True	0.5671285773918583	8B	Isocortex	SSp	c18_c0_c1_c1_r0	L6b CTX Glut	25.268969	48.926422	21.392168	37.57231
8B_M_973	0.0041449546869014	0.7553727079235505	0.0156733251311963	890643.0	SSp-5	CEMBA180426_8B_3	8	4	8	8B_180426	snmC-seq2	2013278	True	0.5485606060606061	8B	Isocortex	SSp	c1_c1_c2_c2_r3	L4/5 IT CTX Glut	54.60299	-23.117271	-58.613365	-41.32281
8B_M_974	0.0048596768314907	0.7535929831695888	0.0186903340675426	571939.0	SSp-5	CEMBA180426_8B_3	8	5	8	8B_180426	snmC-seq2	1285668	True	0.3522659522049766	8B	Isocortex	SSp	c1_c1_c4_c0_r4	L4/5 IT CTX Glut	50.205376	-24.036526	-42.128597	-47.761097
8B_M_975	0.0051683256778272	0.7650095374889644	0.0215143653975001	765903.0	SSp-5	CEMBA180426_8B_3	9	4	8	8B_180426	snmC-seq2	1843100	True	0.4717313377679231	8B	Isocortex	SSp	c1_c0_c0_c0_r11	L2/3 IT CTX Glut	41.463615	-27.16076	-17.467993	-46.874313
8B_M_976	0.007704428744925	0.816456507458382	0.0390326995508964	551703.0	SSp-5	CEMBA180426_8B_3	9	5	8	8B_180426	snmC-seq2	1242556	True	0.3398022912047302	8B	Isocortex	SSp	c6_c8_c1_c1_r0	Sst Gaba	2.1367843	-41.801746	66.74467	3.2510545
8B_M_977	0.0069968419659234	0.7610371984213442	0.034522656318454	742155.0	SSp-5	CEMBA180426_8B_4	9	4	8	8B_180426	snmC-seq2	1702098	True	0.5300219356114994	8B	Isocortex	SSp	c14_c0_c0_c0_r0	L5 ET CTX Glut	31.79111	38.180336	36.51707	9.45783
8B_M_978	0.0046575128435008	0.7873232600046336	0.020163324567945	1900452.0	SSp-5	CEMBA180426_8B_3	10	4	8	8B_180426	snmC-seq2	4561170	True	1.1705173688100516	8B	Isocortex	SSp	c2_c1_c1_c1_r0	L6 CT CTX Glut	10.957839	46.388424	-0.8926149	52.811474
8B_M_979	0.0043462850685411	0.7626859720722698	0.016595009713037	1874637.0	SSp-5	CEMBA180426_8B_3	10	5	8	8B_180426	snmC-seq2	4588510	True	1.1546175166297117	8B	Isocortex	SSp	c1_c1_c0_c1_r4	L4/5 IT CTX Glut	54.118065	-20.54187	-57.744267	-38.547516
8B_M_98	0.0064855203987915	0.8053472695198974	0.0286426648028292	1781473.0	SSp-5	CEMBA180426_8B_2	1	3	8	8B_180426	snmC-seq2	4292918	True	1.2191724010498113	8B	Isocortex	SSp	c3_c4_c1_c1_r0	L5 IT CTX Glut	45.74599	0.22433043	-15.246416	15.643141
8B_M_980	0.0041996011681316	0.7493603294188856	0.0152796605388619	813809.0	SSp-5	CEMBA180426_8B_3	11	4	8	8B_180426	snmC-seq2	2011312	True	0.5012373737373738	8B	Isocortex	SSp	c1_c1_c0_c0_r4	L4/5 IT CTX Glut	54.14481	-25.294197	-54.679718	-52.17733
8B_M_981	0.0057842328636478	0.7763024865553292	0.0280603373195153	2155225.0	SSp-5	CEMBA180426_8B_3	11	5	8	8B_180426	snmC-seq2	5126494	True	1.3274359448139936	8B	Isocortex	SSp	c1_c0_c0_c0_r11	L2/3 IT CTX Glut	44.4944	-26.833715	-25.127062	-57.747345
8B_M_982	0.0050797002707923	0.7536824588781601	0.0223625384579506	1656384.0	SSp-5	CEMBA180426_8B_4	10	4	8	8B_180426	snmC-seq2	3995956	True	1.182933287245815	8B	Isocortex	SSp	c1_c0_c0_c0_r11	L2/3 IT CTX Glut	40.813972	-32.176853	-6.794835	-59.92321
8B_M_983	0.0050901537978013	0.7634769496915321	0.0224026892638843	1901083.0	SSp-5	CEMBA180426_8B_4	10	5	8	8B_180426	snmC-seq2	4617696	True	1.3576890156613053	8B	Isocortex	SSp	c1_c0_c4_c1_r3	L2/3 IT CTX Glut	40.70629	-36.60939	3.0329924	-61.49168
8B_M_984	0.0055390119666683	0.79709449799382	0.0251933830140616	1718233.0	SSp-5	CEMBA180426_8B_4	11	4	8	8B_180426	snmC-seq2	4185936	True	1.227103745836858	8B	Isocortex	SSp	c11_c1_c1_c0_r0	Vip Gaba	19.26151	-61.832886	40.72045	-1.710951
8B_M_985	0.0058728749810126	0.8148217820838325	0.0276533261882334	1439916.0	SSp-5	CEMBA180426_8B_4	11	5	8	8B_180426	snmC-seq2	3536656	True	1.028339181758484	8B	Isocortex	SSp	c18_c0_c0_c0_r1	L6b CTX Glut	25.592373	48.72197	23.964775	39.382835
8B_M_986	0.0044420509592886	0.7708149496171605	0.0189335223497991	2232193.0	SSp-5	CEMBA180426_8B_3	12	4	8	8B_180426	snmC-seq2	5312858	True	1.3748417097807342	8B	Isocortex	SSp	c2_c1_c0_c0_r4	L6 CT CTX Glut	8.970607	35.714054	-26.05782	54.463257
8B_M_987	0.0076754875485268	0.8259505300993337	0.0401594772495349	1258265.0	SSp-5	CEMBA180426_8B_3	12	5	8	8B_180426	snmC-seq2	2895210	True	0.7749846021187484	8B	Isocortex	SSp	c6_c3_c3_c0_r0	Sst Gaba	7.6595764	-47.175518	84.65064	19.02542
8B_M_988	0.0051220224158796	0.8177614998017337	0.0244477677328589	1945007.0	SSp-5	CEMBA180426_8B_3	13	4	8	8B_180426	snmC-seq2	4567730	True	1.197959472776546	8B	Isocortex	SSp	c6_c2_c1_c0_r0	Pvalb Gaba	14.329978	-41.6765	70.18533	36.712307
8B_M_989	0.00473607494515	0.7619230671747083	0.0187853326095201	1562479.0	SSp-5	CEMBA180426_8B_3	13	5	8	8B_180426	snmC-seq2	3760378	True	0.9623546440009856	8B	Isocortex	SSp	c1_c0_c4_c1_r3	L2/3 IT CTX Glut	39.086414	-38.321163	10.050778	-63.524593
8B_M_99	0.0052133997832138	0.7410698341051283	0.0231493933415791	2403411.0	SSp-5	CEMBA180426_8B_1	18	3	8	8B_180426	snmC-seq2	5757984	True	1.465923562994047	8B	Isocortex	SSp	c1_c0_c0_c0_r11	L2/3 IT CTX Glut	42.33665	-31.451706	-7.369098	-53.895428
8B_M_990	0.0048951961962243	0.7836597708037901	0.0216788627320131	2137818.0	SSp-5	CEMBA180426_8B_4	12	4	8	8B_180426	snmC-seq2	5172172	True	1.5267571253243652	8B	Isocortex	SSp	c1_c3_c0_c0_r5	L4/5 IT CTX Glut	44.196865	-19.752195	-27.861378	-36.572636
8B_M_991	0.0041919535786691	0.7457014518689989	0.0153471464214914	1776555.0	SSp-5	CEMBA180426_8B_4	12	5	8	8B_180426	snmC-seq2	4295892	True	1.2687553406233028	8B	Isocortex	SSp	c1_c1_c0_c0_r4	L4/5 IT CTX Glut	52.048874	-25.201447	-48.092113	-51.967144
8B_M_992	0.0052072524407252	0.7614648021053961	0.0231288857071836	1574776.0	SSp-5	CEMBA180426_8B_4	13	4	8	8B_180426	snmC-seq2	3861756	True	1.1246516208535071	8B	Isocortex	SSp	c1_c0_c0_c0_r11	L2/3 IT CTX Glut	38.242977	-32.56025	-11.322498	-66.87882
8B_M_993	0.0055262798887344	0.8298491045366629	0.0244693900464936	1523610.0	SSp-5	CEMBA180426_8B_4	13	5	8	8B_180426	snmC-seq2	3742846	True	1.0881105986175887	8B	Isocortex	SSp	c28_c6_c1_c0_r0	L5 NP CTX Glut	8.8158865	63.055695	43.871037	69.40135
8B_M_994	0.0050870228674309	0.7581760862668907	0.0229921704016418	1516665.0	SSp-5	CEMBA180426_8B_3	14	4	8	8B_180426	snmC-seq2	3315406	True	0.9341371027346635	8B	Isocortex	SSp	c1_c0_c0_c0_r11	L2/3 IT CTX Glut	41.117146	-30.946112	-12.049571	-57.029285
8B_M_995	0.005104997314859	0.7668508610142255	0.0223990896312078	1283069.0	SSp-5	CEMBA180426_8B_3	14	5	8	8B_180426	snmC-seq2	2804856	True	0.7902617639812761	8B	Isocortex	SSp	c1_c0_c0_c0_r11	L2/3 IT CTX Glut	40.676083	-27.171652	-17.7213	-47.719173
8B_M_996	0.008007859271719	0.8219382686523231	0.041627164119436	834058.0	SSp-5	CEMBA180426_8B_3	15	4	8	8B_180426	snmC-seq2	1961580	True	0.5137090416358709	8B	Isocortex	SSp	c6_c8_c2_c0_r1	Sst Gaba	4.0084887	-42.35353	69.26745	9.902922
8B_M_997	0.0049924985517411	0.7857076621276752	0.0214258410421062	1448823.0	SSp-5	CEMBA180426_8B_3	15	5	8	8B_180426	snmC-seq2	3130872	True	0.8923521803399852	8B	Isocortex	SSp	c3_c0_c0_c1_r2	L6 IT CTX Glut	48.9328	9.407984	-59.958836	19.504084
8B_M_998	0.0051545056356298	0.8188597617080994	0.0229943253586526	1272063.0	SSp-5	CEMBA180426_8B_4	14	4	8	8B_180426	snmC-seq2	2818264	True	0.9084642608077432	8B	Isocortex	SSp	c28_c6_c0_c0_r0	L5 NP CTX Glut	8.309922	61.99339	42.379425	68.30109
8B_M_999	0.004472024444072	0.7568876766618456	0.0168246872814848	1659049.0	SSp-5	CEMBA180426_8B_4	14	5	8	8B_180426	snmC-seq2	3677556	True	1.1848365398795702	8B	Isocortex	SSp	c1_c1_c0_c0_r4	L4/5 IT CTX Glut	52.50665	-26.046982	-51.183342	-56.604565
8C_M_0	0.0057872464523219	0.7316171435434288	0.0171321721969974	1288276.0	SSs-4	CEMBA191205_8C_1	0	0	8	8C_191205	snmC-seq2	2923050	True	1.0010723477266228	8C	Isocortex	SSs	c1_c1_c0_c0_r9	L4/5 IT CTX Glut	52.410778	-26.688805	-51.736256	-54.60642
8C_M_1	0.0058795660316653	0.7369713140133369	0.0173565216735108	1515572.0	SSs-4	CEMBA191205_8C_1	0	1	8	8C_191205	snmC-seq2	3636544	True	1.1776957889371014	8C	Isocortex	SSs	c1_c1_c0_c0_r9	L4/5 IT CTX Glut	51.70534	-26.045399	-49.887074	-53.165874
8C_M_10	0.0063156845800052	0.7458130841292211	0.0177100827682079	1028939.0	SSs-4	CEMBA191205_8C_1	19	0	8	8C_191205	snmC-seq2	2436120	True	0.7995510126692444	8C	Isocortex	SSs	c1_c1_c0_c0_r9	L4/5 IT CTX Glut	52.80989	-26.56354	-52.07671	-53.153698
8C_M_100	0.005876976097259	0.7639429513968929	0.0217168449534906	1553131.0	SSs-4	CEMBA191205_8C_2	0	2	8	8C_191205	snmC-seq2	3662360	True	1.3663267999155464	8C	Isocortex	SSs	c2_c0_c0_c0_r8	L6 CT CTX Glut	13.105151	32.690865	-24.63509	65.26033
8C_M_1000	0.0064284871789977	0.765456083581178	0.0235928739526231	1182213.0	SSs-4	CEMBA191205_8C_4	4	4	8	8C_191205	snmC-seq2	2825784	True	1.0470062742635633	8C	Isocortex	SSs	c1_c0_c0_c1_r8	L2/3 IT CTX Glut	41.275932	-26.574995	-15.9889145	-47.534046
8C_M_1001	0.0066969593629316	0.7607829694684459	0.0229497715925257	636108.0	SSs-4	CEMBA191205_8C_4	4	5	8	8C_191205	snmC-seq2	1685648	True	0.5633579288243715	8C	Isocortex	SSs	c11_c0_c2_c0_r2	Lamp5 Gaba	31.887114	-52.755474	37.452194	-17.514265
8C_M_1002	0.0064093712197941	0.7538011440265655	0.0210419768960239	1152218.0	SSs-4	CEMBA191205_8C_4	5	4	8	8C_191205	snmC-seq2	2701988	True	1.0204417269302692	8C	Isocortex	SSs	c2_c1_c0_c0_r9	L6 CT CTX Glut	9.768095	34.513004	-23.499409	52.55867
8C_M_1003	0.0069629319315125	0.7803214136471629	0.0241129549795442	1025744.0	SSs-4	CEMBA191205_8C_4	5	5	8	8C_191205	snmC-seq2	2344712	True	0.9084322400347522	8C	Isocortex	SSs	c3_c1_c3_c0_r0	L6 IT CTX Glut	49.721573	16.273445	-57.157738	45.372913
8C_M_1004	0.0077404422515886	0.7688650097797846	0.0325869059418831	741479.0	SSs-4	CEMBA191205_8C_3	6	4	8	8C_191205	snmC-seq2	1648174	True	0.589293158005375	8C	Isocortex	SSs	c1_c0_c0_c0_r16	L2/3 IT CTX Glut	44.99771	-26.425838	-31.344042	-52.31152
8C_M_1005	0.007570124607029	0.7692507980074529	0.0263782142243384	1889283.0	SSs-4	CEMBA191205_8C_3	6	5	8	8C_191205	snmC-seq2	4094802	True	1.5015146018105283	8C	Isocortex	SSs	c3_c1_c0_c0_r9	L6 IT CTX Glut	4.290963	39.0586	-75.000786	6.969461
8C_M_1006	0.007050514558751	0.775771811198219	0.0270736619154755	1052208.0	SSs-4	CEMBA191205_8C_3	7	4	8	8C_191205	snmC-seq2	2376716	True	0.8362461717709059	8C	Isocortex	SSs	c3_c0_c3_c0_r3	L5 IT CTX Glut	53.95853	10.497477	-43.34075	35.248356
8C_M_1007	0.0077620765971074	0.831503836873432	0.0327488020509958	1011809.0	SSs-4	CEMBA191205_8C_3	7	5	8	8C_191205	snmC-seq2	2326960	True	0.804138918173354	8C	Isocortex	SSs	c18_c4_c1_c0_r0	L6b CTX Glut	28.416681	47.57358	29.559612	44.254013
8C_M_1009	0.0066552007776863	0.7704706601089794	0.0223298395901411	740422.0	SSs-4	CEMBA191205_8C_4	6	5	8	8C_191205	snmC-seq2	1711904	True	0.655741799153601	8C	Isocortex	SSs	c2_c0_c1_c1_r7	L6 CT CTX Glut	12.737392	36.769806	-10.521617	41.88901
8C_M_101	0.0057309376692078	0.7436543808218598	0.0185170771057776	1220666.0	SSs-4	CEMBA191205_8C_2	0	3	8	8C_191205	snmC-seq2	2973186	True	1.0738493208529805	8C	Isocortex	SSs	c1_c1_c0_c0_r9	L4/5 IT CTX Glut	52.856125	-26.672005	-52.520115	-54.117302
8C_M_1010	0.0067582108358117	0.7777671948983222	0.0226473994393324	859685.0	SSs-4	CEMBA191205_8C_4	7	4	8	8C_191205	snmC-seq2	1952202	True	0.7613649899724259	8C	Isocortex	SSs	c1_c1_c1_c0_r9	L4/5 IT CTX Glut	52.433094	-19.386982	-50.070286	-33.190624
8C_M_1012	0.0066584954493273	0.7458870351556268	0.0229513710691787	1071300.0	SSs-4	CEMBA191205_8C_3	8	4	8	8C_191205	snmC-seq2	2406500	True	0.8514196088778754	8C	Isocortex	SSs	c1_c0_c4_c0_r9	L2/3 IT CTX Glut	39.808456	-35.93157	1.6825733	-62.05756
8C_M_1013	0.0069798352484499	0.7759416629421099	0.0248193958709849	1224949.0	SSs-4	CEMBA191205_8C_3	8	5	8	8C_191205	snmC-seq2	2764280	True	0.973532715836222	8C	Isocortex	SSs	c26_c0_c1_c0_r0	Car3 Glut	62.867554	17.400978	-88.30089	-2.5266783
8C_M_1014	0.0061674566391799	0.7700873565142122	0.0191444424325908	1405666.0	SSs-4	CEMBA191205_8C_3	9	4	8	8C_191205	snmC-seq2	3210046	True	1.1171582151898884	8C	Isocortex	SSs	c2_c0_c0_c0_r8	L6 CT CTX Glut	10.539321	35.314594	-20.7937	66.97191
8C_M_1015	0.0075494939107931	0.7815780981410834	0.0283911281652387	1144824.0	SSs-4	CEMBA191205_8C_3	9	5	8	8C_191205	snmC-seq2	2680668	True	0.9098530778624146	8C	Isocortex	SSs	c26_c0_c3_c0_r1	Car3 Glut	61.98271	15.91377	-91.52651	1.5726371
8C_M_1016	0.0067106717580264	0.7740431078198406	0.0245270024891834	1097637.0	SSs-4	CEMBA191205_8C_4	8	4	8	8C_191205	snmC-seq2	2498354	True	0.9721030185455876	8C	Isocortex	SSs	c3_c1_c0_c0_r9	L6 IT CTX Glut	52.213493	15.461928	-56.654346	34.423855
8C_M_1017	0.0086667615334856	0.7732580000149405	0.03695325089699	1103788.0	SSs-4	CEMBA191205_8C_4	8	5	8	8C_191205	snmC-seq2	2612726	True	0.977550544154759	8C	Isocortex	SSs	c14_c3_c0_c0_r0	L5 ET CTX Glut	34.834633	39.55247	24.056515	25.570526
8C_M_1019	0.0066798891418651	0.7892158643107487	0.0245631019255683	631039.0	SSs-4	CEMBA191205_8C_4	9	5	8	8C_191205	snmC-seq2	1499792	True	0.5588686575980849	8C	Isocortex	SSs	c11_c7_c1_c1_r1	Lamp5 Lhx6 Gaba	28.329117	-45.098255	32.282818	-31.443178
8C_M_102	0.0064576963463973	0.7880142006126246	0.0234098621694259	1205710.0	SSs-4	CEMBA191205_8C_2	1	2	8	8C_191205	snmC-seq2	2857312	True	1.0606921669364486	8C	Isocortex	SSs	c2_c1_c2_c2_r0	L6 CT CTX Glut	17.142572	34.78028	-19.271475	48.91123
8C_M_1020	0.008771060598918	0.7924819119807062	0.0393520831807289	1190179.0	SSs-4	CEMBA191205_8C_3	10	4	8	8C_191205	snmC-seq2	2668250	True	0.9458991306586958	8C	Isocortex	SSs	c6_c2_c2_c0_r0	Pvalb Gaba	18.020271	-42.29568	63.367523	32.97431
8C_M_1021	0.0071137867271172	0.7713813547414272	0.0259848666094272	1318118.0	SSs-4	CEMBA191205_8C_3	10	5	8	8C_191205	snmC-seq2	3010248	True	1.0475791207083798	8C	Isocortex	SSs	c2_c3_c0_c1_r0	L6 CT CTX Glut	3.4789417	41.79228	-2.7909558	86.822075
8C_M_1022	0.0069372047299123	0.7756747504541349	0.0244651684089462	1555071.0	SSs-4	CEMBA191205_8C_3	11	4	8	8C_191205	snmC-seq2	3596578	True	1.2358983875640124	8C	Isocortex	SSs	c3_c0_c0_c4_r0	L6 IT CTX Glut	47.534256	9.934162	-64.51439	20.404318
8C_M_1023	0.006970272457134	0.7637921183913492	0.0251468773808239	1316475.0	SSs-4	CEMBA191205_8C_3	11	5	8	8C_191205	snmC-seq2	3036064	True	1.0462733404251852	8C	Isocortex	SSs	c1_c0_c0_c0_r16	L2/3 IT CTX Glut	41.33087	-29.30603	-15.351329	-52.117672
8C_M_1024	0.0068489780832701	0.7644664722359469	0.0255069068792611	993399.0	SSs-4	CEMBA191205_8C_4	10	4	8	8C_191205	snmC-seq2	2486604	True	0.8797864562876144	8C	Isocortex	SSs	c1_c0_c0_c0_r16	L2/3 IT CTX Glut	45.301178	-27.034817	-37.26134	-51.543896
8C_M_1026	0.0071962332403515	0.75281579146294	0.025395907185393	1308662.0	SSs-4	CEMBA191205_8C_4	11	4	8	8C_191205	snmC-seq2	2981800	True	1.1589936203461673	8C	Isocortex	SSs	c1_c0_c0_c0_r16	L2/3 IT CTX Glut	39.31272	-32.138294	-11.596259	-63.518852
8C_M_1027	0.0064085959270734	0.7699053682189761	0.0212439683440754	1154842.0	SSs-4	CEMBA191205_8C_4	11	5	8	8C_191205	snmC-seq2	2657554	True	1.022765626653642	8C	Isocortex	SSs	c1_c1_c1_c1_r5	L4/5 IT CTX Glut	52.47817	-19.402454	-50.506897	-33.23222
8C_M_1028	0.0080448291553974	0.8141147610239169	0.036087874588146	823128.0	SSs-4	CEMBA191205_8C_3	12	4	8	8C_191205	snmC-seq2	1779636	True	0.6541840005754017	8C	Isocortex	SSs	c6_c3_c1_c0_r0	Sst Gaba	15.657645	-43.618454	69.698524	30.383625
8C_M_1029	0.0064772360463892	0.7748435753765215	0.0212391879202702	974908.0	SSs-4	CEMBA191205_8C_3	12	5	8	8C_191205	snmC-seq2	2133848	True	0.7748117129206681	8C	Isocortex	SSs	c2_c0_c1_c1_r7	L6 CT CTX Glut	13.171	37.0951	-8.767799	41.48782
8C_M_103	0.0077455030523439	0.7824220904028636	0.0334302263853073	1171181.0	SSs-4	CEMBA191205_8C_2	1	3	8	8C_191205	snmC-seq2	2761966	True	1.0303161728481949	8C	Isocortex	SSs	c3_c3_c2_c0_r2	L5 IT CTX Glut	54.74081	-0.517038	-23.52649	16.515388
8C_M_1031	0.0066593031384361	0.7677469794646288	0.0226974367979372	1041355.0	SSs-4	CEMBA191205_8C_3	13	5	8	8C_191205	snmC-seq2	2362502	True	0.8276207101680387	8C	Isocortex	SSs	c1_c1_c1_c0_r9	L4/5 IT CTX Glut	48.936695	-20.939054	-44.52694	-37.491413
8C_M_1033	0.0058964678096015	0.7439178515007899	0.0182342048685065	776316.0	SSs-4	CEMBA191205_8C_4	12	5	8	8C_191205	snmC-seq2	1749968	True	0.6875306927019009	8C	Isocortex	SSs	c1_c1_c4_c0_r9	L4/5 IT CTX Glut	51.126114	-24.368511	-44.90189	-49.456432
8C_M_1037	0.0064243232240663	0.7773312418496999	0.0220428230941467	1083957.0	SSs-4	CEMBA191205_8C_3	14	5	8	8C_191205	snmC-seq2	2306374	True	0.8614788061051387	8C	Isocortex	SSs	c2_c1_c3_c1_r3	L6 CT CTX Glut	12.778593	36.474464	-6.6926303	46.09185
8C_M_1038	0.0074677808062163	0.7810649632383616	0.0262834090392338	1306143.0	SSs-4	CEMBA191205_8C_3	15	4	8	8C_191205	snmC-seq2	2765090	True	1.0380619454854614	8C	Isocortex	SSs	c3_c0_c0_c2_r3	L6 IT CTX Glut	48.788055	9.2205715	-60.15808	17.529562
8C_M_1039	0.00742455406093	0.7655908258414585	0.0300445085940134	1214725.0	SSs-4	CEMBA191205_8C_3	15	5	8	8C_191205	snmC-seq2	2587282	True	0.9654071542930804	8C	Isocortex	SSs	c14_c0_c0_c1_r1	L5 ET CTX Glut	31.080353	38.335007	38.55538	11.219186
8C_M_104	0.00749425324999	0.7725134077679168	0.0297332739589316	1188278.0	SSs-4	CEMBA191205_8C_1	18	2	8	8C_191205	snmC-seq2	2843060	True	0.9233675448521091	8C	Isocortex	SSs	c3_c3_c2_c0_r2	L5 IT CTX Glut	54.8002	-0.6139886	-23.590902	15.851344
8C_M_1040	0.0066726153122058	0.7800724741459593	0.0251754945104672	1188815.0	SSs-4	CEMBA191205_8C_4	14	4	8	8C_191205	snmC-seq2	2510190	True	1.0528532201376892	8C	Isocortex	SSs	c26_c0_c3_c0_r1	Car3 Glut	62.10895	16.018164	-91.569496	0.9583982
8C_M_1041	0.0064158184771932	0.7679569020782384	0.0219312960102843	1088563.0	SSs-4	CEMBA191205_8C_4	14	5	8	8C_191205	snmC-seq2	2374016	True	0.9640667890906016	8C	Isocortex	SSs	c1_c1_c4_c0_r9	L4/5 IT CTX Glut	49.92855	-21.367022	-42.59373	-42.073757
8C_M_1042	0.0071047995845425	0.7905570689942737	0.0285356656047892	1075790.0	SSs-4	CEMBA191205_8C_4	15	4	8	8C_191205	snmC-seq2	2297924	True	0.9527546049569736	8C	Isocortex	SSs	c3_c0_c3_c0_r3	L5 IT CTX Glut	53.940136	10.76172	-43.60196	35.118896
8C_M_1043	0.0070467070586293	0.781160160022072	0.0247222306948383	1375354.0	SSs-4	CEMBA191205_8C_4	15	5	8	8C_191205	snmC-seq2	2948592	True	1.2180582241385345	8C	Isocortex	SSs	c1_c4_c3_c0_r0	L4/5 IT CTX Glut	54.44938	-15.735314	-50.972244	-25.522055
8C_M_1044	0.0078657498930796	0.7736132700096277	0.0327628660203012	1347924.0	SSs-4	CEMBA191205_8C_3	16	4	8	8C_191205	snmC-seq2	3208630	True	1.0712675486578	8C	Isocortex	SSs	c3_c3_c2_c0_r2	L5 IT CTX Glut	54.782696	-0.63031656	-23.376139	16.15515
8C_M_1046	0.0061980222351946	0.7744067324980736	0.0201089604218952	1552088.0	SSs-4	CEMBA191205_8C_3	17	4	8	8C_191205	snmC-seq2	3764740	True	1.2335276373602575	8C	Isocortex	SSs	c2_c1_c0_c1_r5	L6 CT CTX Glut	10.320782	36.3692	-19.998352	51.14439
8C_M_105	0.0073283128636313	0.7711447929018621	0.0263461190880858	1540552.0	SSs-4	CEMBA191205_8C_1	18	3	8	8C_191205	snmC-seq2	3867914	True	1.1971068369161144	8C	Isocortex	SSs	c1_c4_c0_c3_r0	L4/5 IT CTX Glut	48.347683	-15.572886	-44.97118	-15.534805
8C_M_1051	0.0060034387774232	0.7640882794086137	0.0195703436983748	1463508.0	SSs-4	CEMBA191205_8C_4	17	5	8	8C_191205	snmC-seq2	3553416	True	1.2961302730006514	8C	Isocortex	SSs	c1_c1_c1_c1_r5	L4/5 IT CTX Glut	52.982075	-26.03892	-51.71582	-36.460434
8C_M_1052	0.0089117618061717	0.8141933716107659	0.0408893729052356	727648.0	SSs-4	CEMBA191205_8C_3	0	6	8	8C_191205	snmC-seq2	1475896	True	0.5783009199671131	8C	Isocortex	SSs	c6_c2_c0_c0_r0	Pvalb Gaba	16.84859	-42.994267	68.15592	31.275732
8C_M_1053	0.0062780573177221	0.7736306541776671	0.0196917826067076	845466.0	SSs-4	CEMBA191205_8C_3	0	7	8	8C_191205	snmC-seq2	1724834	True	0.6719372081018778	8C	Isocortex	SSs	c2_c0_c1_c1_r7	L6 CT CTX Glut	11.042298	36.951454	-8.582226	42.951756
8C_M_1054	0.0075880077173453	0.7804718801009052	0.0297004787630974	975949.0	SSs-4	CEMBA191205_8C_3	1	6	8	8C_191205	snmC-seq2	2022528	True	0.7756390514932825	8C	Isocortex	SSs	c26_c1_c1_c0_r0	Car3 Glut	60.1963	18.872105	-80.65358	5.915826
8C_M_1055	0.007303760537855	0.777089944282303	0.0276267987613251	870319.0	SSs-4	CEMBA191205_8C_3	1	7	8	8C_191205	snmC-seq2	1818126	True	0.691689221113585	8C	Isocortex	SSs	c26_c1_c2_c2_r0	Car3 Glut	62.000988	17.676361	-86.14783	2.1037583
8C_M_1056	0.0065248553185847	0.7761069456553328	0.0235337736808381	791552.0	SSs-4	CEMBA191205_8C_4	0	6	8	8C_191205	snmC-seq2	1632192	True	0.7010241897237403	8C	Isocortex	SSs	c3_c1_c3_c0_r0	L6 IT CTX Glut	49.860416	16.152887	-56.6744	45.583935
8C_M_1057	0.0085381452019751	0.7974705700376117	0.0364481393767195	684071.0	SSs-4	CEMBA191205_8C_4	0	7	8	8C_191205	snmC-seq2	1469694	True	0.6058355212146627	8C	Isocortex	SSs	c14_c0_c1_c0_r0	L5 ET CTX Glut	28.7745	36.250706	39.13129	17.553701
8C_M_1058	0.0063615453501636	0.7754394854289313	0.0214248741734226	787693.0	SSs-4	CEMBA191205_8C_4	1	6	8	8C_191205	snmC-seq2	1642458	True	0.697606533842454	8C	Isocortex	SSs	c1_c1_c1_c0_r9	L4/5 IT CTX Glut	51.924923	-22.67498	-48.355297	-37.854946
8C_M_1059	0.0071913897065321	0.7905537726186411	0.0267603617612681	688561.0	SSs-4	CEMBA191205_8C_4	1	7	8	8C_191205	snmC-seq2	1415902	True	0.609812011213879	8C	Isocortex	SSs	c3_c0_c0_c1_r6	L6 IT CTX Glut	49.02034	8.821602	-58.753433	16.535757
8C_M_106	0.0070175252242411	0.7516353405950591	0.0227319466118242	2942484.0	SSs-4	CEMBA191205_8C_1	19	2	8	8C_191205	snmC-seq2	7022696	True	2.2864971217565366	8C	Isocortex	SSs	c6_c8_c2_c1_r0	Sst Gaba	6.8437033	-43.092686	80.00249	18.9075
8C_M_1060	0.0071380192720041	0.7694256935733597	0.0274422612751854	1319567.0	SSs-4	CEMBA191205_8C_3	18	6	8	8C_191205	snmC-seq2	3109984	True	1.0487307187791948	8C	Isocortex	SSs	c1_c4_c1_c1_r3	L4/5 IT CTX Glut	53.47182	-9.00812	-61.331066	-9.534277
8C_M_1061	0.0082798433435205	0.7639468583487077	0.033375528637602	1508287.0	SSs-4	CEMBA191205_8C_3	18	7	8	8C_191205	snmC-seq2	3635116	True	1.1987166317703577	8C	Isocortex	SSs	c14_c5_c0_c0_r0	L5 ET CTX Glut	34.20801	40.15479	28.503023	26.892878
8C_M_1062	0.0093622106884301	0.8132826529260659	0.0426848858155191	1702335.0	SSs-4	CEMBA191205_8C_3	19	6	8	8C_191205	snmC-seq2	4066360	True	1.352936992326256	8C	Isocortex	SSs	c6_c2_c2_c0_r0	Pvalb Gaba	17.020515	-42.759834	65.84918	32.547478
8C_M_1063	0.0080586439923897	0.7910542152633541	0.0329595759533576	1671990.0	SSs-4	CEMBA191205_8C_3	19	7	8	8C_191205	snmC-seq2	4075586	True	1.3288201921475953	8C	Isocortex	SSs	c6_c0_c2_c0_r2	Pvalb Gaba	21.12675	-40.284645	49.341057	43.521046
8C_M_1065	0.0078086933517922	0.7854049883106545	0.0299982238310511	1362177.0	SSs-4	CEMBA191205_8C_4	18	7	8	8C_191205	snmC-seq2	3441564	True	1.2063882444682286	8C	Isocortex	SSs	c3_c0_c1_c0_r10	L6 IT CTX Glut	41.934124	18.545637	-65.876434	52.509026
8C_M_1066	0.0072789136533464	0.7846475691200433	0.0274574730442926	1436062.0	SSs-4	CEMBA191205_8C_4	19	6	8	8C_191205	snmC-seq2	3458602	True	1.2718232029519905	8C	Isocortex	SSs	c3_c3_c1_c0_r6	L4/5 IT CTX Glut	55.125244	1.3517056	-23.749947	22.356998
8C_M_1067	0.0079350163743157	0.7798604038002324	0.0313274981171494	1373512.0	SSs-4	CEMBA191205_8C_4	19	7	8	8C_191205	snmC-seq2	3267892	True	1.2164268890430874	8C	Isocortex	SSs	c3_c3_c2_c0_r2	L5 IT CTX Glut	54.447445	-1.1352764	-23.878014	14.505517
8C_M_1068	0.0073757003684821	0.7841797601601951	0.0283539838709611	574083.0	SSs-4	CEMBA191205_8C_3	20	6	8	8C_191205	snmC-seq2	1256990	True	0.4562545723172195	8C	Isocortex	SSs	c3_c7_c2_c0_r0	L6 IT CTX Glut	50.819946	13.946312	-51.452053	44.091534
8C_M_107	0.0071532549833533	0.7658971243418388	0.024775726277686	1541529.0	SSs-4	CEMBA191205_8C_1	19	3	8	8C_191205	snmC-seq2	3815692	True	1.1978660280240203	8C	Isocortex	SSs	c1_c0_c0_c1_r8	L2/3 IT CTX Glut	36.623722	-32.058243	-16.01832	-68.40621
8C_M_1070	0.0070725246283536	0.7687507551366389	0.0247220885137829	1213944.0	SSs-4	CEMBA191205_8C_3	21	6	8	8C_191205	snmC-seq2	2682036	True	0.9647864516752016	8C	Isocortex	SSs	c1_c1_c1_c1_r5	L4/5 IT CTX Glut	52.880604	-17.213285	-47.951042	-9.344428
8C_M_1071	0.0068354715911472	0.7694498358106118	0.0229820452487738	1162839.0	SSs-4	CEMBA191205_8C_3	21	7	8	8C_191205	snmC-seq2	2609718	True	0.9241705652645756	8C	Isocortex	SSs	c1_c1_c2_c0_r10	L4/5 IT CTX Glut	48.590977	-19.746529	-40.837524	-32.890305
8C_M_1072	0.0067397178284774	0.7521832578872067	0.0251986542409789	1002411.0	SSs-4	CEMBA191205_8C_4	20	6	8	8C_191205	snmC-seq2	2233682	True	0.8877677765265758	8C	Isocortex	SSs	c1_c0_c0_c0_r16	L2/3 IT CTX Glut	40.28333	-28.651325	-17.032768	-65.29474
8C_M_1073	0.0072390920202629	0.7748189030700241	0.0278954922841707	1002133.0	SSs-4	CEMBA191205_8C_4	20	7	8	8C_191205	snmC-seq2	2278450	True	0.8875215706869807	8C	Isocortex	SSs	c26_c0_c3_c0_r1	Car3 Glut	62.079338	15.90282	-91.7926	1.0612396
8C_M_1074	0.0075380964469352	0.8084993828248986	0.0298775314989173	1130454.0	SSs-4	CEMBA191205_8C_4	21	6	8	8C_191205	snmC-seq2	2527492	True	1.001166820840527	8C	Isocortex	SSs	c6_c3_c0_c0_r0	Sst Gaba	6.930062	-43.53681	75.270996	17.991653
8C_M_1075	0.0066176098537692	0.7499098491057224	0.0220561820488338	969025.0	SSs-4	CEMBA191205_8C_4	21	7	8	8C_191205	snmC-seq2	2145462	True	0.8582000493297312	8C	Isocortex	SSs	c1_c1_c4_c0_r9	L4/5 IT CTX Glut	49.336227	-24.726816	-41.70054	-49.795513
8C_M_1076	0.0050489046877189	0.7453440498131719	0.009517109938921	946016.0	SSs-4	CEMBA191205_8C_3	22	6	8	8C_191205	snmC-seq2	2015034	True	0.7518496898275107	8C	Isocortex	SSs	c10_c0_c1_c1_r1	Astro-TE NN	-38.254005	20.599506	52.32708	-34.94992
8C_M_1077	0.0052134506205964	0.7233601231736901	0.0107909395074274	1128379.0	SSs-4	CEMBA191205_8C_3	22	7	8	8C_191205	snmC-seq2	2442218	True	0.896783353725388	8C	Isocortex	SSs	c5_c0_c0_c2_r1	Oligo NN	-19.378819	43.66295	79.92938	-16.98135
8C_M_1078	0.0050624267270916	0.7275285639353235	0.0089137282103917	1206408.0	SSs-4	CEMBA191205_8C_3	23	6	8	8C_191205	snmC-seq2	2620188	True	0.9587971880025576	8C	Isocortex	SSs	c10_c0_c1_c1_r1	Astro-TE NN	-39.412422	21.37617	52.903595	-35.716034
8C_M_1079	0.0049655594460992	0.6435491520603261	0.0083214769572324	1157298.0	SSs-4	CEMBA191205_8C_3	23	7	8	8C_191205	snmC-seq2	2554222	True	0.9197668351676912	8C	Isocortex	SSs	c15_c3_c0_c0_r0	Peri NN	-49.114853	35.037395	82.53602	-31.546068
8C_M_1080	0.0056919382533585	0.7578316703162161	0.0150364873315854	1081770.0	SSs-4	CEMBA191205_8C_4	22	6	8	8C_191205	snmC-seq2	2344458	True	0.9580506874058186	8C	Isocortex	SSs	c5_c0_c1_c0_r10	Oligo NN	-10.34062	55.74521	90.57848	2.0311399
8C_M_1081	0.0053737291435428	0.7444786709840913	0.0126597673912176	829491.0	SSs-4	CEMBA191205_8C_4	22	7	8	8C_191205	snmC-seq2	1901612	True	0.7346242017683424	8C	Isocortex	SSs	c5_c0_c2_c0_r0	Oligo NN	-12.303447	50.905487	90.85979	-7.152969
8C_M_1082	0.0059550655161727	0.7511204010115209	0.0171848411114624	1106393.0	SSs-4	CEMBA191205_8C_4	23	6	8	8C_191205	snmC-seq2	2455580	True	0.9798576168603176	8C	Isocortex	SSs	c1_c1_c2_c0_r10	L4/5 IT CTX Glut	55.033966	-23.354591	-59.708824	-45.010113
8C_M_1083	0.0051030938371849	0.747610820294863	0.0100986999560823	881992.0	SSs-4	CEMBA191205_8C_4	23	7	8	8C_191205	snmC-seq2	1929842	True	0.7811207945186432	8C	Isocortex	SSs	c10_c0_c1_c0_r3	Astro-TE NN	-39.919514	19.04076	50.998055	-37.630844
8C_M_1084	0.0068608576424977	0.7804159100751047	0.0257588128121168	973180.0	SSs-4	CEMBA191205_8C_3	2	6	8	8C_191205	snmC-seq2	2108570	True	0.7734383785753484	8C	Isocortex	SSs	c1_c1_c2_c2_r1	L4/5 IT CTX Glut	56.59007	-22.195383	-65.18313	-41.42415
8C_M_1085	0.0079915769849301	0.8043090147122002	0.0331654450474157	1108337.0	SSs-4	CEMBA191205_8C_3	2	7	8	8C_191205	snmC-seq2	2442872	True	0.8808549006299615	8C	Isocortex	SSs	c6_c3_c0_c0_r0	Sst Gaba	6.819008	-43.43155	74.91216	17.84176
8C_M_1086	0.0061260042140844	0.7624072084831099	0.0206246177408674	1239340.0	SSs-4	CEMBA191205_8C_3	3	6	8	8C_191205	snmC-seq2	2722448	True	0.9849700159308372	8C	Isocortex	SSs	c2_c0_c4_c0_r1	L6 CT CTX Glut	10.295742	34.043514	-22.851358	71.73586
8C_M_1088	0.0073230281261949	0.7679117709281279	0.0293471831498994	1109222.0	SSs-4	CEMBA191205_8C_4	2	6	8	8C_191205	snmC-seq2	2450208	True	0.9823630712495788	8C	Isocortex	SSs	c1_c0_c0_c0_r16	L2/3 IT CTX Glut	45.539467	-25.964472	-34.29748	-50.662857
8C_M_1089	0.0066694826124055	0.7542600530976784	0.0221732055176251	880269.0	SSs-4	CEMBA191205_8C_4	2	7	8	8C_191205	snmC-seq2	2029612	True	0.7795948496926633	8C	Isocortex	SSs	c1_c0_c4_c0_r9	L2/3 IT CTX Glut	38.964245	-37.53014	7.8239207	-64.29695
8C_M_109	0.005885196963422	0.765997086313664	0.0195794743815216	1230229.0	SSs-4	CEMBA191205_8C_2	18	3	8	8C_191205	snmC-seq2	3138950	True	1.082262122598353	8C	Isocortex	SSs	c1_c1_c1_c0_r9	L4/5 IT CTX Glut	53.233974	-21.796907	-53.31034	-40.558628
8C_M_1091	0.0072473496972704	0.742257252795378	0.0269100273040847	895821.0	SSs-4	CEMBA191205_8C_4	3	7	8	8C_191205	snmC-seq2	1964826	True	0.7933682065897258	8C	Isocortex	SSs	c1_c0_c0_c0_r16	L2/3 IT CTX Glut	41.467087	-34.389065	-0.92558825	-56.616325
8C_M_1092	0.0078156277741997	0.8085918333969362	0.0320947203128431	812851.0	SSs-4	CEMBA191205_8C_3	4	6	8	8C_191205	snmC-seq2	1982558	True	0.6460163170876411	8C	Isocortex	SSs	c18_c0_c0_c0_r2	L6b CTX Glut	25.681692	50.474922	31.810957	39.95111
8C_M_1093	0.006670628023998	0.7646186330342905	0.0226824234211953	1399647.0	SSs-4	CEMBA191205_8C_3	4	7	8	8C_191205	snmC-seq2	3273306	True	1.1123745928377593	8C	Isocortex	SSs	c1_c1_c1_c0_r9	L4/5 IT CTX Glut	49.234154	-19.812674	-45.294285	-36.3285
8C_M_1094	0.006897532191958	0.7599117935813069	0.0246877963579479	1692184.0	SSs-4	CEMBA191205_8C_3	5	6	8	8C_191205	snmC-seq2	3858680	True	1.344869447801175	8C	Isocortex	SSs	c1_c0_c0_c0_r16	L2/3 IT CTX Glut	39.230476	-32.477196	-10.281336	-63.003918
8C_M_1095	0.008707996361938	0.7988363905346487	0.0387939943077128	1693684.0	SSs-4	CEMBA191205_8C_3	5	7	8	8C_191205	snmC-seq2	3924846	True	1.3460615783092649	8C	Isocortex	SSs	c6_c0_c2_c1_r0	Pvalb Gaba	20.513885	-40.96119	46.520885	41.430477
8C_M_1098	0.0069589974231201	0.7680611754115794	0.023848906042482	1044445.0	SSs-4	CEMBA191205_8C_4	5	6	8	8C_191205	snmC-seq2	2328746	True	0.9249944537263652	8C	Isocortex	SSs	c1_c0_c0_c1_r8	L2/3 IT CTX Glut	36.24855	-33.52876	-7.0825315	-74.805916
8C_M_1099	0.0067695152912487	0.7674434974491696	0.0219515677775834	1133893.0	SSs-4	CEMBA191205_8C_4	5	7	8	8C_191205	snmC-seq2	2588032	True	1.0042125110648712	8C	Isocortex	SSs	c1_c1_c4_c0_r9	L4/5 IT CTX Glut	50.212585	-23.13484	-41.997597	-42.896324
8C_M_1100	0.0070128820950072	0.7977910340459766	0.0282845951549369	1054314.0	SSs-4	CEMBA191205_8C_3	6	6	8	8C_191205	snmC-seq2	2548578	True	0.8379199230042642	8C	Isocortex	SSs	c18_c0_c0_c0_r2	L6b CTX Glut	25.548223	49.185707	24.301958	37.272636
8C_M_1101	0.0057290638145768	0.7685884252705709	0.0186973411855995	1282352.0	SSs-4	CEMBA191205_8C_3	6	7	8	8C_191205	snmC-seq2	3122276	True	1.019153960873482	8C	Isocortex	SSs	c2_c0_c0_c0_r8	L6 CT CTX Glut	10.32418	35.476803	-20.749483	67.12129
8C_M_1103	0.0070931802917195	0.7758481729809306	0.0225998299654779	1437043.0	SSs-4	CEMBA191205_8C_3	7	7	8	8C_191205	snmC-seq2	3477646	True	1.1420952011581151	8C	Isocortex	SSs	c2_c0_c2_c2_r0	L6 CT CTX Glut	13.013315	36.07858	-11.820274	40.513836
8C_M_1104	0.0068845303943232	0.7778882242552193	0.0262666115972465	1267982.0	SSs-4	CEMBA191205_8C_4	6	6	8	8C_191205	snmC-seq2	3118064	True	1.1229660895737583	8C	Isocortex	SSs	c26_c0_c3_c0_r1	Car3 Glut	62.01802	15.88375	-91.940704	1.5785441
8C_M_1106	0.0059167977923309	0.7404395568254873	0.0182070401925756	1188476.0	SSs-4	CEMBA191205_8C_4	7	6	8	8C_191205	snmC-seq2	2985308	True	1.052552990714586	8C	Isocortex	SSs	c1_c1_c0_c0_r9	L4/5 IT CTX Glut	53.041946	-26.501194	-52.85106	-54.033146
8C_M_1108	0.0077346803940688	0.8213778534311699	0.0291185949517225	1121227.0	SSs-4	CEMBA191205_8C_3	8	6	8	8C_191205	snmC-seq2	2641068	True	0.8910992754628149	8C	Isocortex	SSs	c28_c0_c0_c1_r0	L5 NP CTX Glut	4.9994345	63.482563	39.646378	56.13155
8C_M_1109	0.007561207572312	0.7479189283560296	0.0274427749444095	2890846.0	SSs-4	CEMBA191205_8C_3	8	7	8	8C_191205	snmC-seq2	6736602	True	2.297510473859956	8C	Isocortex	SSs	c14_c0_c0_c0_r0	L5 ET CTX Glut	34.279175	40.878864	10.429903	21.40756
8C_M_111	0.0059704381204849	0.7737226277372263	0.0202857662191491	1188446.0	SSs-4	CEMBA191205_8C_2	19	3	8	8C_191205	snmC-seq2	2905732	True	1.045504609754381	8C	Isocortex	SSs	c2_c0_c0_c0_r8	L6 CT CTX Glut	12.160699	35.90059	-21.970207	64.432945
8C_M_1110	0.007146142158588	0.7506764076144171	0.0257777626894117	1447439.0	SSs-4	CEMBA191205_8C_3	9	6	8	8C_191205	snmC-seq2	3435754	True	1.1503574603328508	8C	Isocortex	SSs	c1_c0_c0_c0_r16	L2/3 IT CTX Glut	44.02924	-27.876104	-25.540203	-51.668987
8C_M_1111	0.0082942108919916	0.7971001414409052	0.0339661466464714	1424811.0	SSs-4	CEMBA191205_8C_3	9	7	8	8C_191205	snmC-seq2	3409532	True	1.1323737742414772	8C	Isocortex	SSs	c6_c0_c0_c2_r0	Pvalb Gaba	20.079927	-36.659397	54.432014	24.246714
8C_M_1112	0.0063664934878777	0.7685743863967981	0.021432204759011	1125354.0	SSs-4	CEMBA191205_8C_4	8	6	8	8C_191205	snmC-seq2	2685726	True	0.9966500950062284	8C	Isocortex	SSs	c2_c1_c0_c0_r9	L6 CT CTX Glut	7.9057393	35.217075	-24.00055	57.027756
8C_M_1113	0.0059607221665194	0.7519148680903729	0.0192121404208222	1151444.0	SSs-4	CEMBA191205_8C_4	8	7	8	8C_191205	snmC-seq2	2875002	True	1.0197562473624755	8C	Isocortex	SSs	c1_c1_c1_c1_r5	L4/5 IT CTX Glut	52.535995	-25.61266	-51.551285	-37.161568
8C_M_1114	0.0073331834682915	0.7596927794321432	0.0285394410522767	1209789.0	SSs-4	CEMBA191205_8C_4	9	6	8	8C_191205	snmC-seq2	2911718	True	1.0714284765393731	8C	Isocortex	SSs	c14_c5_c1_c0_r0	L5 ET CTX Glut	33.092632	41.22265	32.06691	29.563429
8C_M_1115	0.0059360301951677	0.7357359108598125	0.0166143258286541	1129923.0	SSs-4	CEMBA191205_8C_4	9	7	8	8C_191205	snmC-seq2	2658802	True	1.0006965499742502	8C	Isocortex	SSs	c1_c1_c0_c0_r9	L4/5 IT CTX Glut	52.632732	-26.53778	-52.050556	-53.62794
8C_M_1116	0.0066303457251699	0.7368641972794426	0.0224973047378503	791511.0	SSs-4	CEMBA191205_8C_3	10	6	8	8C_191205	snmC-seq2	1647102	True	0.6290562737258807	8C	Isocortex	SSs	c1_c1_c4_c1_r5	L4/5 IT CTX Glut	49.027985	-25.371908	-40.576893	-50.934273
8C_M_1118	0.0085303688078945	0.8165889419211303	0.0327141625561564	586734.0	SSs-4	CEMBA191205_8C_3	11	6	8	8C_191205	snmC-seq2	1393416	True	0.4663090010224506	8C	Isocortex	SSs	c6_c3_c0_c1_r0	Sst Gaba	7.4468446	-42.906086	69.206894	19.200743
8C_M_1119	0.0068030577985477	0.7643875063630489	0.0235981602597704	1162611.0	SSs-4	CEMBA191205_8C_3	11	7	8	8C_191205	snmC-seq2	2538112	True	0.9239893614273458	8C	Isocortex	SSs	c1_c0_c0_c0_r16	L2/3 IT CTX Glut	43.985294	-28.155457	-18.108284	-51.729557
8C_M_112	0.0075009427560885	0.7761629715367229	0.0289663857609968	960964.0	SSs-4	CEMBA191205_8C_1	20	2	8	8C_191205	snmC-seq2	2104490	True	0.7467301164973704	8C	Isocortex	SSs	c2_c3_c0_c0_r0	L6 CT CTX Glut	3.6322422	42.28239	-4.0518794	85.02355
8C_M_1120	0.0079037658443254	0.8211422173275946	0.0320241991568018	995749.0	SSs-4	CEMBA191205_8C_4	10	6	8	8C_191205	snmC-seq2	2148852	True	0.8818676927014582	8C	Isocortex	SSs	c28_c1_c2_c0_r0	L5 NP CTX Glut	5.3822346	61.35705	44.549606	55.30553
8C_M_1122	0.0073053651955724	0.7858775838380296	0.0272022496378574	985255.0	SSs-4	CEMBA191205_8C_4	11	6	8	8C_191205	snmC-seq2	2138328	True	0.8725738650730005	8C	Isocortex	SSs	c3_c3_c2_c0_r2	L5 IT CTX Glut	54.234264	-1.3442329	-25.15406	13.751905
8C_M_1124	0.0075679853554357	0.7821878311505263	0.0312617411912928	703071.0	SSs-4	CEMBA191205_8C_3	12	6	8	8C_191205	snmC-seq2	1515608	True	0.5587682589688945	8C	Isocortex	SSs	c6_c0_c0_c0_r3	Pvalb Gaba	20.243443	-39.107357	50.506897	37.64836
8C_M_1125	0.0072976997122243	0.7869771584477666	0.0289884463439725	813684.0	SSs-4	CEMBA191205_8C_3	12	7	8	8C_191205	snmC-seq2	1729662	True	0.6466783468964671	8C	Isocortex	SSs	c3_c3_c2_c0_r2	L5 IT CTX Glut	54.65932	-0.87428296	-23.385565	16.091509
8C_M_1126	0.0064937101428864	0.7689951262613207	0.0225216991768755	973707.0	SSs-4	CEMBA191205_8C_3	13	6	8	8C_191205	snmC-seq2	2162056	True	0.7738572137605241	8C	Isocortex	SSs	c1_c0_c0_c0_r16	L2/3 IT CTX Glut	43.64473	-26.244915	-24.878445	-47.171204
8C_M_1127	0.0064263772499282	0.7757580120041638	0.0221232122323184	827385.0	SSs-4	CEMBA191205_8C_3	13	7	8	8C_191205	snmC-seq2	1861528	True	0.6575672669573611	8C	Isocortex	SSs	c2_c0_c1_c0_r4	L6 CT CTX Glut	14.912863	38.26196	-8.225505	40.9412
8C_M_113	0.0064459701006658	0.7618576265303597	0.020077652103867	1153785.0	SSs-4	CEMBA191205_8C_1	20	3	8	8C_191205	snmC-seq2	2558688	True	0.8965642911315289	8C	Isocortex	SSs	c2_c0_c4_c0_r1	L6 CT CTX Glut	10.390018	33.72051	-21.669476	71.212456
8C_M_1130	0.007455381987652	0.7598795225282702	0.0284756292905613	790742.0	SSs-4	CEMBA191205_8C_4	13	6	8	8C_191205	snmC-seq2	1738132	True	0.7003068273853515	8C	Isocortex	SSs	c1_c0_c0_c1_r8	L2/3 IT CTX Glut	36.844	-31.44092	-16.92403	-68.423744
8C_M_1132	0.0065493553139276	0.7512253051940864	0.0228307937846002	1174676.0	SSs-4	CEMBA191205_8C_3	14	6	8	8C_191205	snmC-seq2	2549566	True	0.9335780644807496	8C	Isocortex	SSs	c1_c0_c0_c0_r16	L2/3 IT CTX Glut	40.759754	-28.338312	-15.425226	-50.697933
8C_M_1133	0.0063425632606603	0.7646301928209492	0.0211542890722882	1528769.0	SSs-4	CEMBA191205_8C_3	14	7	8	8C_191205	snmC-seq2	3381540	True	1.2149947764814903	8C	Isocortex	SSs	c2_c1_c0_c0_r9	L6 CT CTX Glut	10.233088	35.323566	-23.478516	51.585743
8C_M_1134	0.0071225255629639	0.7565050963474468	0.026466363536238	1533844.0	SSs-4	CEMBA191205_8C_3	15	6	8	8C_191205	snmC-seq2	3378400	True	1.2190281513671948	8C	Isocortex	SSs	c1_c0_c0_c0_r16	L2/3 IT CTX Glut	40.65234	-31.960354	-12.731239	-63.121872
8C_M_1135	0.0063819280405373	0.7444678775429482	0.0195199456222794	551560.0	SSs-4	CEMBA191205_8C_3	15	7	8	8C_191205	snmC-seq2	1250234	True	0.4383543353614123	8C	Isocortex	SSs	c1_c1_c0_c1_r7	L4/5 IT CTX Glut	54.54754	-26.162567	-54.30898	-50.464386
8C_M_1136	0.006353072764556	0.7863664245435621	0.0235464026048551	1157152.0	SSs-4	CEMBA191205_8C_4	14	6	8	8C_191205	snmC-seq2	2514636	True	1.0248114377668245	8C	Isocortex	SSs	c2_c0_c3_c0_r4	L6 CT CTX Glut	16.0974	38.58633	-6.6822286	38.821125
8C_M_1137	0.0068463291177298	0.7560372689584427	0.0217002299427918	1071632.0	SSs-4	CEMBA191205_8C_4	14	7	8	8C_191205	snmC-seq2	2454040	True	0.9490721449532452	8C	Isocortex	SSs	c1_c0_c4_c1_r4	L2/3 IT CTX Glut	38.773872	-38.4499	9.086673	-63.082912
8C_M_1139	0.0080071892731347	0.8025996981251986	0.0303224283385557	560071.0	SSs-4	CEMBA191205_8C_4	15	7	8	8C_191205	snmC-seq2	1244036	True	0.4960170891650389	8C	Isocortex	SSs	c18_c0_c0_c0_r2	L6b CTX Glut	25.425123	49.988632	22.27762	35.089188
8C_M_1140	0.0061714780141626	0.7570515112280837	0.0199209159430328	1347000.0	SSs-4	CEMBA191205_8C_3	16	6	8	8C_191205	snmC-seq2	3132894	True	1.0705331962648168	8C	Isocortex	SSs	c1_c1_c1_c0_r9	L4/5 IT CTX Glut	51.213764	-23.095015	-47.518665	-39.862957
8C_M_1141	0.0068273692716556	0.7476644596770298	0.0231398790456604	1642500.0	SSs-4	CEMBA191205_8C_3	16	7	8	8C_191205	snmC-seq2	3906156	True	1.305382906358546	8C	Isocortex	SSs	c1_c0_c0_c0_r16	L2/3 IT CTX Glut	41.611805	-29.929771	-15.630537	-53.008595
8C_M_1142	0.0067447142517498	0.7675199495198808	0.0239393829726299	1710605.0	SSs-4	CEMBA191205_8C_3	17	6	8	8C_191205	snmC-seq2	3955972	True	1.3595096051941922	8C	Isocortex	SSs	c1_c0_c0_c0_r16	L2/3 IT CTX Glut	42.329422	-26.909296	-18.473698	-47.655533
8C_M_1143	0.0075295882526883	0.7974321563436061	0.0295615321836798	1768046.0	SSs-4	CEMBA191205_8C_3	17	7	8	8C_191205	snmC-seq2	4247258	True	1.4051610508709904	8C	Isocortex	SSs	c6_c0_c0_c0_r3	Pvalb Gaba	19.63875	-38.388554	50.665405	36.00625
8C_M_1145	0.0083390989068293	0.7733992207464563	0.0332036553380956	1290167.0	SSs-4	CEMBA191205_8C_4	16	7	8	8C_191205	snmC-seq2	3133458	True	1.1426138469529592	8C	Isocortex	SSs	c26_c1_c1_c0_r0	Car3 Glut	60.659443	18.822554	-81.099754	4.3186226
8C_M_1146	0.0065870895538673	0.7508534382438921	0.0232160975402918	1492204.0	SSs-4	CEMBA191205_8C_4	17	6	8	8C_191205	snmC-seq2	3523500	True	1.321544383694974	8C	Isocortex	SSs	c1_c0_c0_c0_r16	L2/3 IT CTX Glut	48.19502	-25.644543	-37.975037	-51.06665
8C_M_1148	0.0072303634771587	0.7657893507589799	0.0279159797680624	2172143.0	SSs-4	CEMBA191205_8C_3	0	8	8	8C_191205	snmC-seq2	4709706	True	1.7263186254894192	8C	Isocortex	SSs	c1_c0_c0_c0_r16	L2/3 IT CTX Glut	56.70566	-1.1436082	-24.3984	-0.11144666
8C_M_1149	0.0064173298483611	0.784656158610012	0.0213124182417384	897563.0	SSs-4	CEMBA191205_8C_3	0	9	8	8C_191205	snmC-seq2	2195006	True	0.7133414901551876	8C	Isocortex	SSs	c2_c0_c1_c1_r7	L6 CT CTX Glut	12.66687	36.744686	-7.47124	43.265606
8C_M_115	0.0077476965264809	0.7730710874649149	0.0283864526378634	1159130.0	SSs-4	CEMBA191205_8C_1	21	3	8	8C_191205	snmC-seq2	2620320	True	0.9007176959132672	8C	Isocortex	SSs	c1_c1_c3_c1_r6	L4/5 IT CTX Glut	46.401062	-21.45569	-33.544384	-43.14778
8C_M_1150	0.0061690634767496	0.7669187441087991	0.0201144673350856	1420524.0	SSs-4	CEMBA191205_8C_3	1	8	8	8C_191205	snmC-seq2	3219930	True	1.128966665249356	8C	Isocortex	SSs	c2_c0_c0_c1_r6	L6 CT CTX Glut	8.497672	33.92872	-27.008228	65.74308
8C_M_1151	0.0081662935808008	0.7931139613191655	0.0358747049050091	1358216.0	SSs-4	CEMBA191205_8C_3	1	9	8	8C_191205	snmC-seq2	3119678	True	1.0794471534506416	8C	Isocortex	SSs	c6_c0_c2_c1_r0	Pvalb Gaba	20.669106	-41.20105	46.118645	41.642517
8C_M_1152	0.0063645992835045	0.7493958403487214	0.0210995535514757	1241857.0	SSs-4	CEMBA191205_8C_4	0	8	8	8C_191205	snmC-seq2	2825830	True	1.0998289400794323	8C	Isocortex	SSs	c1_c1_c4_c1_r5	L4/5 IT CTX Glut	49.680862	-24.155432	-44.987465	-46.840515
8C_M_1153	0.0085220706282654	0.7748013504757357	0.0346365410041147	924800.0	SSs-4	CEMBA191205_8C_4	0	9	8	8C_191205	snmC-seq2	2215726	True	0.8190329512862262	8C	Isocortex	SSs	c26_c1_c0_c2_r0	Car3 Glut	61.625904	18.746489	-83.14924	2.775986
8C_M_1154	0.0061469645756981	0.7590040659797626	0.0184329179643758	1139553.0	SSs-4	CEMBA191205_8C_4	1	8	8	8C_191205	snmC-seq2	2634404	True	1.009225191108427	8C	Isocortex	SSs	c1_c1_c2_c0_r10	L4/5 IT CTX Glut	55.898922	-22.982672	-63.175213	-43.800785
8C_M_1156	0.0064510446926283	0.7461818300423665	0.0218618281229388	1557053.0	SSs-4	CEMBA191205_8C_3	18	8	8	8C_191205	snmC-seq2	3705564	True	1.2374735893420354	8C	Isocortex	SSs	c1_c1_c4_c0_r9	L4/5 IT CTX Glut	49.235546	-24.75828	-40.794037	-49.126415
8C_M_1157	0.0086860196018937	0.7656428470932118	0.0368270951793388	1620054.0	SSs-4	CEMBA191205_8C_3	18	9	8	8C_191205	snmC-seq2	3898118	True	1.2875438654354872	8C	Isocortex	SSs	c14_c0_c0_c0_r0	L5 ET CTX Glut	31.77899	38.66585	35.302723	11.619377
8C_M_1159	0.0082798673461134	0.7871462166503818	0.0331907246018474	1783915.0	SSs-4	CEMBA191205_8C_3	19	9	8	8C_191205	snmC-seq2	4290972	True	1.4177729968929105	8C	Isocortex	SSs	c3_c3_c2_c0_r2	L5 IT CTX Glut	54.19297	-1.2471105	-23.414629	15.152546
8C_M_116	0.0064358000571832	0.7889414840686035	0.0251720848086992	1189550.0	SSs-4	CEMBA191205_8C_2	20	2	8	8C_191205	snmC-seq2	2631580	True	1.0464758251812232	8C	Isocortex	SSs	c3_c0_c0_c1_r6	L6 IT CTX Glut	50.827465	9.603222	-47.058926	31.059391
8C_M_1160	0.0072900848373469	0.7897622669302241	0.0285642463571467	1828050.0	SSs-4	CEMBA191205_8C_4	18	8	8	8C_191205	snmC-seq2	4424634	True	1.6189805218412476	8C	Isocortex	SSs	c11_c5_c0_c0_r0	Lamp5 Gaba	26.03512	-55.019604	53.379116	-17.264309
8C_M_1161	0.006840162186658	0.7542075947091522	0.0229193913392861	1641359.0	SSs-4	CEMBA191205_8C_4	18	9	8	8C_191205	snmC-seq2	4123114	True	1.4536409016978904	8C	Isocortex	SSs	c1_c0_c0_c0_r16	L2/3 IT CTX Glut	40.091736	-34.96507	-0.9433492	-62.306496
8C_M_1162	0.0074533045118496	0.8003875012721391	0.0291702594638108	1213459.0	SSs-4	CEMBA191205_8C_4	19	8	8	8C_191205	snmC-seq2	3005752	True	1.0746787478750357	8C	Isocortex	SSs	c18_c0_c0_c0_r2	L6b CTX Glut	25.314434	48.916847	22.120985	38.020863
8C_M_1163	0.0063500218978052	0.7513560237945499	0.0197158597893751	1706501.0	SSs-4	CEMBA191205_8C_4	19	9	8	8C_191205	snmC-seq2	4107172	True	1.511332775089637	8C	Isocortex	SSs	c1_c1_c0_c1_r7	L4/5 IT CTX Glut	53.528152	-26.944366	-56.73407	-57.28684
8C_M_1165	0.0071193530228993	0.7551324450076038	0.0249830662753589	772567.0	SSs-4	CEMBA191205_8C_3	20	9	8	8C_191205	snmC-seq2	1584048	True	0.6140004601623761	8C	Isocortex	SSs	c1_c5_c3_c0_r2	L4/5 IT CTX Glut	52.755535	-10.095928	-53.15628	-3.865362
8C_M_1166	0.0069043478463443	0.7645832384433268	0.0234896657496464	992713.0	SSs-4	CEMBA191205_8C_3	21	8	8	8C_191205	snmC-seq2	2049712	True	0.7889623020516964	8C	Isocortex	SSs	c1_c0_c0_c0_r16	L2/3 IT CTX Glut	41.476738	-27.621477	-16.72363	-48.501556
8C_M_1167	0.0071753633741879	0.7671527877383553	0.0250115137327218	922478.0	SSs-4	CEMBA191205_8C_3	21	9	8	8C_191205	snmC-seq2	1923274	True	0.7331427778945624	8C	Isocortex	SSs	c1_c1_c3_c0_r0	L4/5 IT CTX Glut	48.37895	-19.821758	-38.69729	-33.899223
8C_M_1168	0.006773813708366	0.7689339475358017	0.0247856743923132	953372.0	SSs-4	CEMBA191205_8C_4	20	8	8	8C_191205	snmC-seq2	1964366	True	0.8443372435484993	8C	Isocortex	SSs	c26_c0_c1_c0_r0	Car3 Glut	62.357605	16.423183	-89.939804	-1.6799098
8C_M_117	0.0063493576291903	0.7607870602336931	0.0215684395668208	1001045.0	SSs-4	CEMBA191205_8C_2	20	3	8	8C_191205	snmC-seq2	2331120	True	0.8806434302202829	8C	Isocortex	SSs	c1_c1_c1_c2_r2	L4/5 IT CTX Glut	52.86659	-17.146132	-50.43502	-28.547459
8C_M_1170	0.0076785150996961	0.7883731650748376	0.0302902275611618	906637.0	SSs-4	CEMBA191205_8C_4	21	8	8	8C_191205	snmC-seq2	1897238	True	0.8029472078885059	8C	Isocortex	SSs	c3_c3_c4_c4_r0	L4/5 IT CTX Glut	53.1368	-2.5550125	-27.274685	10.960967
8C_M_1171	0.0064122206463436	0.7606568202947355	0.0209073079298666	794668.0	SSs-4	CEMBA191205_8C_4	21	9	8	8C_191205	snmC-seq2	1651834	True	0.7037838206452453	8C	Isocortex	SSs	c2_c0_c0_c0_r8	L6 CT CTX Glut	9.894864	33.33468	-23.309288	66.983025
8C_M_1172	0.0056081189898081	0.7386183934432609	0.0137484960329728	1299883.0	SSs-4	CEMBA191205_8C_3	22	8	8	8C_191205	snmC-seq2	2900138	True	1.0330867874983658	8C	Isocortex	SSs	c5_c0_c1_c0_r10	Oligo NN	-13.049716	54.455585	82.518936	-1.0989534
8C_M_1173	0.0048539966873197	0.7196721005162916	0.0074267162482977	1590019.0	SSs-4	CEMBA191205_8C_3	22	9	8	8C_191205	snmC-seq2	3599756	True	1.2636734388951651	8C	Isocortex	SSs	c15_c0_c0_c0_r3	Microglia NN	-26.42911	25.090103	58.44785	-57.59864
8C_M_1174	0.0056865897812583	0.7364761424237901	0.0134065187286256	1504982.0	SSs-4	CEMBA191205_8C_3	23	8	8	8C_191205	snmC-seq2	3444628	True	1.1960899708841992	8C	Isocortex	SSs	c5_c0_c1_c0_r10	Oligo NN	-14.543353	50.848793	81.68886	-10.1725235
8C_M_1176	0.0045643403831946	0.7287047500033236	0.0077211550633436	1402459.0	SSs-4	CEMBA191205_8C_4	22	8	8	8C_191205	snmC-seq2	3227542	True	1.2420632934990588	8C	Isocortex	SSs	c10_c0_c1_c1_r1	Astro-TE NN	-38.956657	21.822702	53.262203	-34.99536
8C_M_1177	0.0053555389081296	0.7242264119577946	0.0120030051837618	1387331.0	SSs-4	CEMBA191205_8C_4	22	9	8	8C_191205	snmC-seq2	3289668	True	1.2286654447890046	8C	Isocortex	SSs	c5_c0_c0_c1_r10	Oligo NN	-20.406355	45.612873	77.41606	-14.376231
8C_M_1178	0.0055237878782202	0.7392943358415046	0.0132495195484733	1392113.0	SSs-4	CEMBA191205_8C_4	23	8	8	8C_191205	snmC-seq2	3204274	True	1.2329005394830477	8C	Isocortex	SSs	c5_c0_c2_c1_r2	Oligo NN	-18.187466	45.902744	77.41607	-11.272836
8C_M_1179	0.0051057187344343	0.7054842806351371	0.0092009074402411	1486227.0	SSs-4	CEMBA191205_8C_4	23	9	8	8C_191205	snmC-seq2	3405932	True	1.3162509581436788	8C	Isocortex	SSs	c15_c1_c0_c0_r0	VLMC NN	-49.434	40.58156	75.93975	-49.676567
8C_M_118	0.0060559644433552	0.7644003781039258	0.0209946785018206	1136720.0	SSs-4	CEMBA191205_8C_2	21	2	8	8C_191205	snmC-seq2	2514232	True	1.0	8C	Isocortex	SSs	c2_c1_c0_c0_r9	L6 CT CTX Glut	9.83613	34.758087	-23.289103	52.46401
8C_M_1180	0.007370275345601	0.7665603874146409	0.030357801927569	1033215.0	SSs-4	CEMBA191205_8C_3	2	8	8	8C_191205	snmC-seq2	2355014	True	0.8211514152774704	8C	Isocortex	SSs	c1_c0_c0_c0_r16	L2/3 IT CTX Glut	45.722813	-26.295916	-34.437298	-51.20566
8C_M_1181	0.0083735385325271	0.8095391381868249	0.0352641480896855	1111603.0	SSs-4	CEMBA191205_8C_3	2	9	8	8C_191205	snmC-seq2	2577832	True	0.8834505661229094	8C	Isocortex	SSs	c11_c2_c0_c0_r0	Sncg Gaba	21.68115	-54.85027	57.684925	-10.396342
8C_M_1182	0.0071229727033472	0.7778807477079523	0.0285375198135527	1220401.0	SSs-4	CEMBA191205_8C_3	3	8	8	8C_191205	snmC-seq2	2801278	True	0.9699181761356932	8C	Isocortex	SSs	c26_c0_c3_c0_r1	Car3 Glut	61.955254	16.017345	-91.38875	2.0159318
8C_M_1184	0.0061867142894845	0.7466663632801862	0.0184378463162288	1342781.0	SSs-4	CEMBA191205_8C_4	2	8	8	8C_191205	snmC-seq2	3201840	True	1.189210516177628	8C	Isocortex	SSs	c14_c7_c4_c4_r0	IT AON-TT-DP Glut	28.12166	37.64978	34.85882	18.74674
8C_M_1185	0.0079634536867459	0.794598977440345	0.0315559390739098	1756699.0	SSs-4	CEMBA191205_8C_4	2	9	8	8C_191205	snmC-seq2	4043238	True	1.555789756154371	8C	Isocortex	SSs	c18_c0_c0_c0_r2	L6b CTX Glut	25.41263	49.151844	-74.96227	6.9962854
8C_M_1186	0.0063059442590319	0.7639834855964951	0.0214430609354862	1108390.0	SSs-4	CEMBA191205_8C_4	3	8	8	8C_191205	snmC-seq2	2576596	True	0.9816262249958264	8C	Isocortex	SSs	c2_c0_c0_c1_r6	L6 CT CTX Glut	9.231653	34.19108	-23.00825	66.85975
8C_M_1188	0.0064294045859207	0.7566413092129979	0.0234977749412769	954318.0	SSs-4	CEMBA191205_8C_3	4	8	8	8C_191205	snmC-seq2	2056802	True	0.7584477348129527	8C	Isocortex	SSs	c1_c0_c0_c0_r16	L2/3 IT CTX Glut	40.99131	-28.505844	-15.487496	-50.609863
8C_M_1189	0.0070731002237248	0.7425366078769305	0.0270763029710604	1109942.0	SSs-4	CEMBA191205_8C_3	4	9	8	8C_191205	snmC-seq2	2397160	True	0.8821304802736178	8C	Isocortex	SSs	c1_c0_c0_c0_r16	L2/3 IT CTX Glut	42.691525	-30.523151	-9.064613	-53.22482
8C_M_119	0.0071072236863432	0.7681206905690015	0.0270605520098387	970697.0	SSs-4	CEMBA191205_8C_2	21	3	8	8C_191205	snmC-seq2	2147844	True	0.8539455626715462	8C	Isocortex	SSs	c1_c5_c1_c0_r2	L4/5 IT CTX Glut	53.284523	-12.345078	-49.874416	-6.65673
8C_M_1190	0.005299911498011	0.7159812705594136	0.0083470358304742	1771873.0	SSs-4	CEMBA191205_8C_3	5	8	8	8C_191205	snmC-seq2	3955578	True	1.408202573173964	8C	Isocortex	SSs	c15_c4_c0_c0_r0	Endo NN	-45.185654	35.018013	70.10122	-40.20012
8C_M_1191	0.0068398461964129	0.7691044057161913	0.0247797575899948	1198691.0	SSs-4	CEMBA191205_8C_3	5	9	8	8C_191205	snmC-seq2	2651416	True	0.9526640739152704	8C	Isocortex	SSs	c2_c3_c3_c0_r9	L6 CT CTX Glut	2.5804074	41.96058	-11.564682	88.67739
8C_M_1193	0.0065361090123508	0.7563479064467126	0.0213894806916706	915000.0	SSs-4	CEMBA191205_8C_4	4	9	8	8C_191205	snmC-seq2	2075354	True	0.8103537526242398	8C	Isocortex	SSs	c1_c1_c2_c0_r10	L4/5 IT CTX Glut	56.281097	-22.618504	-64.645744	-43.018726
8C_M_1194	0.0072000314540623	0.7846490492786871	0.0275591582956698	1064696.0	SSs-4	CEMBA191205_8C_4	5	8	8	8C_191205	snmC-seq2	2354668	True	0.9429293978185984	8C	Isocortex	SSs	c11_c1_c0_c1_r0	Vip Gaba	17.193836	-60.588963	44.546726	0.5870288
8C_M_1195	0.0069065841752876	0.7778317491764061	0.0241623661261784	1076418.0	SSs-4	CEMBA191205_8C_4	5	9	8	8C_191205	snmC-seq2	2315716	True	0.953310782177354	8C	Isocortex	SSs	c3_c0_c3_c1_r1	L5 IT CTX Glut	54.17762	10.926445	-43.48841	36.25958
8C_M_1196	0.0064046017911982	0.7367332779148694	0.0218652322034339	1373438.0	SSs-4	CEMBA191205_8C_3	6	8	8	8C_191205	snmC-seq2	3207504	True	1.091544893846739	8C	Isocortex	SSs	c1_c0_c0_c0_r16	L2/3 IT CTX Glut	48.530704	-25.915173	-40.196903	-52.62945
8C_M_1197	0.007005585500403	0.7391341017871766	0.0269175596483813	1610273.0	SSs-4	CEMBA191205_8C_3	6	9	8	8C_191205	snmC-seq2	3807486	True	1.2797703797690685	8C	Isocortex	SSs	c1_c5_c0_c1_r3	L4/5 IT CTX Glut	50.953995	-9.563641	-57.27511	-0.69732225
8C_M_1198	0.0065325636181845	0.7520593553653518	0.022856339822472	1621080.0	SSs-4	CEMBA191205_8C_3	7	8	8	8C_191205	snmC-seq2	3832614	True	1.2883592827030208	8C	Isocortex	SSs	c1_c0_c0_c0_r16	L2/3 IT CTX Glut	39.063606	-35.01442	-1.2567636	-67.33804
8C_M_1199	0.0064296410096845	0.7825404217069709	0.0215722464975233	969223.0	SSs-4	CEMBA191205_8C_3	7	9	8	8C_191205	snmC-seq2	2496852	True	0.770293538295007	8C	Isocortex	SSs	c2_c1_c3_c1_r3	L6 CT CTX Glut	12.904658	37.125996	-7.0356865	43.93929
8C_M_12	0.0068238526137459	0.7661845057568378	0.0276388225713074	941117.0	SSs-4	CEMBA191205_8C_2	18	0	8	8C_191205	snmC-seq2	2190630	True	0.8279233232458301	8C	Isocortex	SSs	c1_c0_c0_c0_r16	L2/3 IT CTX Glut	39.153988	-33.690014	-6.502975	-65.719315
8C_M_120	0.004856009098089	0.6868985617800041	0.0071304505286348	1072584.0	SSs-4	CEMBA191205_8C_1	22	2	8	8C_191205	snmC-seq2	2555356	True	0.8334659521826162	8C	Isocortex	SSs	c15_c0_c1_c0_r0	Microglia NN	-24.882975	24.017643	53.13294	-58.513275
8C_M_1200	0.0060779045779821	0.7568290378895858	0.0199528440832831	1383645.0	SSs-4	CEMBA191205_8C_4	6	8	8	8C_191205	snmC-seq2	3280660	True	1.225401003333078	8C	Isocortex	SSs	c2_c0_c4_c0_r1	L6 CT CTX Glut	10.583455	34.251453	-21.388788	71.51496
8C_M_1201	0.0080935101579327	0.8034236408406967	0.0352349953978573	1201880.0	SSs-4	CEMBA191205_8C_4	6	9	8	8C_191205	snmC-seq2	2948996	True	1.0644240089661436	8C	Isocortex	SSs	c6_c2_c1_c1_r0	Pvalb Gaba	16.579248	-42.08571	65.180145	35.41424
8C_M_1202	0.0065502062817914	0.7696979310825366	0.0237644351095658	1250767.0	SSs-4	CEMBA191205_8C_4	7	8	8	8C_191205	snmC-seq2	3015574	True	1.107719925801708	8C	Isocortex	SSs	c3_c0_c0_c2_r3	L6 IT CTX Glut	49.876385	9.3794565	-57.93265	18.863844
8C_M_1203	0.0067706575117355	0.7612629131595007	0.0240240146411971	1278486.0	SSs-4	CEMBA191205_8C_4	7	9	8	8C_191205	snmC-seq2	3008112	True	1.132268773527381	8C	Isocortex	SSs	c1_c1_c4_c0_r9	L4/5 IT CTX Glut	48.46073	-24.424824	-39.170902	-47.836296
8C_M_1204	0.0066845688511949	0.7373792601996818	0.0244673929340146	1256843.0	SSs-4	CEMBA191205_8C_3	8	8	8	8C_191205	snmC-seq2	2998794	True	0.9988805894529036	8C	Isocortex	SSs	c1_c0_c0_c0_r16	L2/3 IT CTX Glut	41.59689	-29.976824	-15.386768	-53.25059
8C_M_1206	0.0082383821843179	0.8094582420839102	0.0368679525441995	1567650.0	SSs-4	CEMBA191205_8C_3	9	8	8	8C_191205	snmC-seq2	3840260	True	1.245895594004855	8C	Isocortex	SSs	c6_c0_c0_c1_r0	Pvalb Gaba	17.454887	-38.155235	54.4307	35.2876
8C_M_1207	0.0076581554019341	0.7905476968343864	0.0300911407645386	1600948.0	SSs-4	CEMBA191205_8C_3	9	9	8	8C_191205	snmC-seq2	3998130	True	1.2723593017771089	8C	Isocortex	SSs	c3_c0_c3_c1_r1	L5 IT CTX Glut	53.577484	12.422484	-48.085434	35.31017
8C_M_1208	0.0068891380227408	0.7792833473209415	0.0258767968153202	1287225.0	SSs-4	CEMBA191205_8C_4	8	9	8	8C_191205	snmC-seq2	3301950	True	1.1400083160893302	8C	Isocortex	SSs	c3_c3_c3_c1_r0	L5 IT CTX Glut	55.387505	0.26822987	-22.071297	19.473907
8C_M_121	0.0056305129940437	0.7247981893264045	0.0113633418776085	1165177.0	SSs-4	CEMBA191205_8C_1	22	3	8	8C_191205	snmC-seq2	2711810	True	0.9054165993211571	8C	Isocortex	SSs	c5_c0_c0_c2_r1	Oligo NN	-19.728119	44.30201	78.936104	-16.668932
8C_M_1210	0.006997327204765	0.7755831826341902	0.0238739312742955	1404174.0	SSs-4	CEMBA191205_8C_4	9	9	8	8C_191205	snmC-seq2	3343910	True	1.2435821532649065	8C	Isocortex	SSs	c2_c1_c0_c0_r9	L6 CT CTX Glut	10.805468	35.071228	-23.117903	50.96804
8C_M_1211	0.0065292719101064	0.779374112136509	0.0226477507549826	866882.0	SSs-4	CEMBA191205_8C_3	10	8	8	8C_191205	snmC-seq2	1827000	True	0.6889576527427148	8C	Isocortex	SSs	c2_c1_c3_c0_r2	L6 CT CTX Glut	13.843134	37.644978	-5.82231	45.467205
8C_M_1213	0.0063249088197451	0.761747841560667	0.0208354256253526	1158765.0	SSs-4	CEMBA191205_8C_3	11	8	8	8C_191205	snmC-seq2	2473170	True	0.920932738804603	8C	Isocortex	SSs	c2_c0_c0_c0_r8	L6 CT CTX Glut	9.971408	33.770466	-23.48981	66.68627
8C_M_1214	0.0072479679020094	0.7841606939396853	0.0271286000513042	1078170.0	SSs-4	CEMBA191205_8C_3	11	9	8	8C_191205	snmC-seq2	2344970	True	0.8568795666049276	8C	Isocortex	SSs	c3_c3_c3_c0_r3	L5 IT CTX Glut	55.32768	0.24674824	-22.798277	19.579584
8C_M_1215	0.0064257241827739	0.7493743905189991	0.0205744706802778	1046307.0	SSs-4	CEMBA191205_8C_4	10	8	8	8C_191205	snmC-seq2	2234696	True	0.9266435014721428	8C	Isocortex	SSs	c1_c1_c2_c0_r10	L4/5 IT CTX Glut	54.895805	-22.870783	-62.6209	-46.650005
8C_M_1216	0.0063355606001659	0.7633785129090652	0.0197637933773027	914719.0	SSs-4	CEMBA191205_8C_4	10	9	8	8C_191205	snmC-seq2	2000900	True	0.8101048898870952	8C	Isocortex	SSs	c2_c0_c0_c0_r8	L6 CT CTX Glut	11.599424	35.92419	-21.82692	64.51447
8C_M_1217	0.008048489010082	0.7781445255767336	0.027068128245301	1055107.0	SSs-4	CEMBA191205_8C_4	11	8	8	8C_191205	snmC-seq2	2265046	True	0.9344370676175998	8C	Isocortex	SSs	c26_c0_c3_c0_r1	Car3 Glut	62.024242	16.113256	-91.425804	0.8742346
8C_M_1218	0.0071064434695228	0.7769585226684069	0.0251088083654507	941052.0	SSs-4	CEMBA191205_8C_4	11	9	8	8C_191205	snmC-seq2	1966576	True	0.8334262509448592	8C	Isocortex	SSs	c3_c0_c0_c1_r6	L6 IT CTX Glut	48.37079	9.222298	-62.409218	16.312584
8C_M_1219	0.0063787129444373	0.7761904684376079	0.020355696676766	1100635.0	SSs-4	CEMBA191205_8C_3	12	8	8	8C_191205	snmC-seq2	2638994	True	0.8747337078477554	8C	Isocortex	SSs	c2_c1_c0_c1_r5	L6 CT CTX Glut	9.791836	36.970158	-16.05314	52.92574
8C_M_1220	0.0081496589864723	0.7873237916730365	0.0307118635470249	1441809.0	SSs-4	CEMBA191205_8C_3	12	9	8	8C_191205	snmC-seq2	3516460	True	1.145882997159153	8C	Isocortex	SSs	c26_c1_c2_c1_r0	Car3 Glut	61.23748	17.54729	-86.21982	4.170276
8C_M_1221	0.0064496764233837	0.7631336197517604	0.0203658626145365	1597693.0	SSs-4	CEMBA191205_8C_3	13	8	8	8C_191205	snmC-seq2	3880174	True	1.2697723785745536	8C	Isocortex	SSs	c1_c1_c1_c0_r9	L4/5 IT CTX Glut	51.39798	-22.849415	-47.084175	-40.211
8C_M_1222	0.0064070679290495	0.7702025183144685	0.019828774896001	1610246.0	SSs-4	CEMBA191205_8C_3	13	9	8	8C_191205	snmC-seq2	3935242	True	1.279748921419923	8C	Isocortex	SSs	c2_c1_c0_c0_r9	L6 CT CTX Glut	8.140505	34.916946	-24.606243	57.244995
8C_M_1223	0.0074645354423947	0.8157155109685259	0.0276245300807347	1455665.0	SSs-4	CEMBA191205_8C_4	12	8	8	8C_191205	snmC-seq2	3520432	True	1.2891842571735126	8C	Isocortex	SSs	c28_c0_c0_c0_r0	L5 NP CTX Glut	4.2869287	62.954906	39.393887	54.398373
8C_M_1225	0.0080070711586134	0.7594147185967945	0.0320787408667105	1431489.0	SSs-4	CEMBA191205_8C_4	13	8	8	8C_191205	snmC-seq2	3486754	True	1.2677732054539022	8C	Isocortex	SSs	c14_c0_c0_c0_r0	L5 ET CTX Glut	31.488605	38.4472	36.65365	11.073421
8C_M_1226	0.0070968631592447	0.7796452383947666	0.0251643353858215	1023954.0	SSs-4	CEMBA191205_8C_4	13	9	8	8C_191205	snmC-seq2	2462994	True	0.9068469578301648	8C	Isocortex	SSs	c3_c0_c3_c3_r0	L5 IT CTX Glut	54.948902	10.795911	-42.24037	37.831635
8C_M_1227	0.007317436579457	0.7454734306818084	0.0272472532641056	938522.0	SSs-4	CEMBA191205_8C_3	14	8	8	8C_191205	snmC-seq2	2000456	True	0.745893805809093	8C	Isocortex	SSs	c1_c0_c0_c0_r16	L2/3 IT CTX Glut	40.51024	-31.86991	-9.70757	-61.062943
8C_M_1228	0.006423051320566	0.7680257384281174	0.0202723866851924	1180500.0	SSs-4	CEMBA191205_8C_3	14	9	8	8C_191205	snmC-seq2	2566522	True	0.9382067098668272	8C	Isocortex	SSs	c2_c1_c3_c1_r3	L6 CT CTX Glut	12.382629	36.11422	-16.020792	49.168015
8C_M_1229	0.0064947703411303	0.7704743485943867	0.0200223208247239	1945687.0	SSs-4	CEMBA191205_8C_3	15	8	8	8C_191205	snmC-seq2	4249900	True	1.5463418879294004	8C	Isocortex	SSs	c18_c4_c3_c0_r0	L6b CTX Glut	19.881346	50.3315	31.455082	41.03483
8C_M_123	0.007426527838531	0.7796128088930843	0.0252389117508211	1123786.0	SSs-4	CEMBA191205_8C_1	23	3	8	8C_191205	snmC-seq2	2647544	True	0.8732531610946028	8C	Isocortex	SSs	c1_c1_c2_c0_r10	L4/5 IT CTX Glut	56.76323	-22.306917	-65.16666	-41.757095
8C_M_1230	0.0073994799807032	0.7587010779091574	0.0270722043902099	1122502.0	SSs-4	CEMBA191205_8C_3	15	9	8	8C_191205	snmC-seq2	2446846	True	0.8921125863946914	8C	Isocortex	SSs	c1_c0_c0_c0_r16	L2/3 IT CTX Glut	39.362732	-30.34281	-10.546105	-56.885715
8C_M_1233	0.0075375313975526	0.7727841144021218	0.0274775596927548	549598.0	SSs-4	CEMBA191205_8C_4	15	8	8	8C_191205	snmC-seq2	1194130	True	0.4867418598194284	8C	Isocortex	SSs	c26_c0_c1_c0_r0	Car3 Glut	62.809196	16.922493	-89.72863	-2.2546072
8C_M_1234	0.0065178530680511	0.7519570828049891	0.0211112075041649	915815.0	SSs-4	CEMBA191205_8C_4	15	9	8	8C_191205	snmC-seq2	2261330	True	0.8110755431252111	8C	Isocortex	SSs	c1_c1_c0_c1_r7	L4/5 IT CTX Glut	53.252937	-19.316353	-54.68209	-32.6646
8C_M_1235	0.0074445580720847	0.7784766015956864	0.0279396245013738	1336684.0	SSs-4	CEMBA191205_8C_3	16	8	8	8C_191205	snmC-seq2	3166620	True	1.0623345173838457	8C	Isocortex	SSs	c3_c3_c3_c0_r3	L5 IT CTX Glut	55.374325	0.6245824	-22.489626	21.514946
8C_M_1236	0.0080531768294725	0.8365823899020083	0.0288306968633079	769891.0	SSs-4	CEMBA191205_8C_3	16	9	8	8C_191205	snmC-seq2	2032844	True	0.6118736993359436	8C	Isocortex	SSs	c28_c1_c0_c2_r0	L5 NP CTX Glut	8.352603	66.41427	42.04261	55.098557
8C_M_1237	0.0070155434609963	0.7416822640134673	0.0245130022304905	1514843.0	SSs-4	CEMBA191205_8C_3	17	8	8	8C_191205	snmC-seq2	3557118	True	1.2039270368443828	8C	Isocortex	SSs	c1_c0_c0_c0_r16	L2/3 IT CTX Glut	40.230007	-34.982826	8.005961	-50.65327
8C_M_1238	0.0073336467916598	0.7738499105128174	0.0259882038157452	1717288.0	SSs-4	CEMBA191205_8C_3	17	9	8	8C_191205	snmC-seq2	4131072	True	1.364820943984569	8C	Isocortex	SSs	c1_c0_c0_c0_r16	L2/3 IT CTX Glut	41.462383	-27.2249	-16.737806	-48.166107
8C_M_1239	0.0067397212407495	0.7759811591939755	0.0225892649916597	1437238.0	SSs-4	CEMBA191205_8C_4	16	8	8	8C_191205	snmC-seq2	3382106	True	1.2728647067914287	8C	Isocortex	SSs	c2_c1_c3_c1_r3	L6 CT CTX Glut	12.403464	35.952263	-16.257994	49.21927
8C_M_124	0.0043191314168121	0.7086534528691922	0.0082143772157247	1333527.0	SSs-4	CEMBA191205_8C_2	22	2	8	8C_191205	snmC-seq2	3107368	True	1.1731358645928638	8C	Isocortex	SSs	c5_c0_c0_c2_r1	Oligo NN	-25.058144	44.457012	77.38052	-18.593939
8C_M_1240	0.0068365029886054	0.7650809936148842	0.0241385618177732	912676.0	SSs-4	CEMBA191205_8C_4	16	9	8	8C_191205	snmC-seq2	2351114	True	0.8082955426558259	8C	Isocortex	SSs	c1_c5_c3_c0_r2	L4/5 IT CTX Glut	51.76758	-10.1494665	-55.221138	-6.8010635
8C_M_1241	0.0065494014307194	0.7591045894139836	0.0218580615288355	1395517.0	SSs-4	CEMBA191205_8C_4	17	8	8	8C_191205	snmC-seq2	3329506	True	1.235915232569313	8C	Isocortex	SSs	c1_c1_c1_c0_r9	L4/5 IT CTX Glut	49.856167	-21.338017	-43.66889	-39.5013
8C_M_1242	0.0075181712635048	0.7721592632521425	0.0289430598965655	1278117.0	SSs-4	CEMBA191205_8C_4	17	9	8	8C_191205	snmC-seq2	3037032	True	1.131941975128782	8C	Isocortex	SSs	c1_c8_c0_c1_r0	L4/5 IT CTX Glut	47.73842	-13.658934	-33.25779	-19.604094
8C_M_1243	0.0083333163977636	0.8066873995263065	0.0370539915792949	566317.0	SSs-4	CEMBA191205_8C_3	0	10	8	8C_191205	snmC-seq2	1214552	True	0.4500825153000016	8C	Isocortex	SSs	c6_c1_c2_c0_r1	Sst Gaba	6.2647314	-40.890385	65.036514	16.621025
8C_M_1244	0.0077445667739755	0.7817601219289453	0.0296691951201454	1060694.0	SSs-4	CEMBA191205_8C_3	0	11	8	8C_191205	snmC-seq2	2310172	True	0.842990451432007	8C	Isocortex	SSs	c26_c1_c2_c0_r0	Car3 Glut	61.29719	17.732538	-86.24616	3.8798993
8C_M_1246	0.0065631698351058	0.7622971774923889	0.021488873690272	1065370.0	SSs-4	CEMBA191205_8C_3	1	11	8	8C_191205	snmC-seq2	2354376	True	0.8467067196025596	8C	Isocortex	SSs	c1_c1_c1_c1_r5	L4/5 IT CTX Glut	52.716694	-19.786379	-50.6368	-35.894753
8C_M_1247	0.0069566299545765	0.7506611670738798	0.0259571067626508	968248.0	SSs-4	CEMBA191205_8C_4	0	10	8	8C_191205	snmC-seq2	2104834	True	0.857511912864388	8C	Isocortex	SSs	c1_c0_c0_c0_r16	L2/3 IT CTX Glut	42.4031	-32.696224	-3.8462284	-54.918633
8C_M_1248	0.006444773919989	0.7654489576365492	0.0205577344959102	886007.0	SSs-4	CEMBA191205_8C_4	0	11	8	8C_191205	snmC-seq2	1986092	True	0.784676609072508	8C	Isocortex	SSs	c2_c0_c0_c0_r8	L6 CT CTX Glut	9.789127	34.20858	-23.693604	51.358154
8C_M_125	0.0051405943303682	0.7488755252775346	0.013099853343263	1239462.0	SSs-4	CEMBA191205_8C_2	22	3	8	8C_191205	snmC-seq2	2987440	True	1.0903846153846153	8C	Isocortex	SSs	c5_c0_c1_c0_r10	Oligo NN	-8.784876	53.819633	93.401085	-1.8638376
8C_M_1251	0.0074533438866675	0.7850585174410948	0.0287376849355721	921195.0	SSs-4	CEMBA191205_8C_3	18	10	8	8C_191205	snmC-seq2	2035362	True	0.7321231089333095	8C	Isocortex	SSs	c18_c0_c1_c1_r0	L6b CTX Glut	25.189667	49.60914	21.752768	37.006004
8C_M_1252	0.0079865715742582	0.774112909144283	0.0304650134445032	1203758.0	SSs-4	CEMBA191205_8C_3	18	11	8	8C_191205	snmC-seq2	2700424	True	0.9566910907715984	8C	Isocortex	SSs	c1_c5_c2_c0_r5	L4/5 IT CTX Glut	53.26052	-2.2497845	-26.564274	12.584336
8C_M_1253	0.007414630483665	0.7648527205231112	0.0268638760683764	1167052.0	SSs-4	CEMBA191205_8C_3	19	10	8	8C_191205	snmC-seq2	2598590	True	0.9275188624849644	8C	Isocortex	SSs	c1_c0_c0_c0_r16	L2/3 IT CTX Glut	36.829914	-31.747957	-16.893505	-68.29482
8C_M_1254	0.0064007622562941	0.7492185300958504	0.0189864747163234	1186254.0	SSs-4	CEMBA191205_8C_3	19	11	8	8C_191205	snmC-seq2	2670602	True	0.9427797224958604	8C	Isocortex	SSs	c1_c1_c4_c0_r9	L4/5 IT CTX Glut	51.081936	-24.415545	-45.188915	-49.79361
8C_M_1255	0.0057543279966958	0.742333413434298	0.0178499406152145	1154469.0	SSs-4	CEMBA191205_8C_4	18	10	8	8C_191205	snmC-seq2	2575078	True	1.0224352857249766	8C	Isocortex	SSs	c1_c1_c0_c0_r9	L4/5 IT CTX Glut	51.834023	-26.281378	-50.87902	-53.14929
8C_M_1256	0.0078366254125458	0.786277183600713	0.0317896973347537	1025616.0	SSs-4	CEMBA191205_8C_4	18	11	8	8C_191205	snmC-seq2	2373444	True	0.9083188790726364	8C	Isocortex	SSs	c26_c1_c2_c1_r0	Car3 Glut	61.15995	17.681963	-86.07975	4.091306
8C_M_1257	0.007064972984951	0.7772571494956144	0.0264751271364097	1059777.0	SSs-4	CEMBA191205_8C_4	19	10	8	8C_191205	snmC-seq2	2378340	True	0.9385729714697914	8C	Isocortex	SSs	c3_c0_c3_c3_r0	L5 IT CTX Glut	54.66353	11.089824	-43.283398	38.608097
8C_M_1258	0.0071554845169125	0.7978691409314733	0.0273892854630028	1011577.0	SSs-4	CEMBA191205_8C_4	19	11	8	8C_191205	snmC-seq2	2270010	True	0.8958854841730827	8C	Isocortex	SSs	c2_c5_c1_c1_r0	L6 CT CTX Glut	19.310669	43.175278	9.223573	43.54684
8C_M_1259	0.0068227555471995	0.7744909606247192	0.0233149040125389	918302.0	SSs-4	CEMBA191205_8C_3	20	10	8	8C_191205	snmC-seq2	1973474	True	0.7298238865600398	8C	Isocortex	SSs	c3_c1_c0_c3_r0	L6 IT CTX Glut	45.84807	10.686448	-64.67956	25.71044
8C_M_126	0.0045031039594716	0.719281969165442	0.0067277622272803	1261994.0	SSs-4	CEMBA191205_8C_2	23	2	8	8C_191205	snmC-seq2	2925274	True	1.1102065592230277	8C	Isocortex	SSs	c15_c0_c0_c0_r3	Microglia NN	-26.164045	27.131884	56.988995	-57.220276
8C_M_1260	0.0065895603031769	0.7588776447464769	0.0201129890869426	1150510.0	SSs-4	CEMBA191205_8C_3	20	11	8	8C_191205	snmC-seq2	2509300	True	0.9143720472417478	8C	Isocortex	SSs	c1_c1_c1_c0_r9	L4/5 IT CTX Glut	51.825336	-21.65423	-48.9773	-37.33016
8C_M_1261	0.0079820621816301	0.7943354680465243	0.0320524364828986	1126691.0	SSs-4	CEMBA191205_8C_3	21	10	8	8C_191205	snmC-seq2	2456112	True	0.8954418095269507	8C	Isocortex	SSs	c3_c3_c2_c0_r2	L5 IT CTX Glut	54.766632	-2.061668	-22.827393	14.92026
8C_M_1262	0.0079893333580246	0.8035037331868725	0.0304085211355765	1241509.0	SSs-4	CEMBA191205_8C_3	21	11	8	8C_191205	snmC-seq2	2769944	True	0.9866938366455354	8C	Isocortex	SSs	c11_c2_c0_c1_r0	Sncg Gaba	21.144535	-55.666195	55.755264	-10.2358675
8C_M_1263	0.0070195789392935	0.7514182946470156	0.0258448673920229	1107861.0	SSs-4	CEMBA191205_8C_4	20	10	8	8C_191205	snmC-seq2	2441710	True	0.9811577253945823	8C	Isocortex	SSs	c1_c0_c0_c0_r16	L2/3 IT CTX Glut	39.954838	-33.864365	-6.579072	-63.37317
8C_M_1264	0.006905713683902	0.7484787892685164	0.0242553688357316	1001561.0	SSs-4	CEMBA191205_8C_4	20	11	8	8C_191205	snmC-seq2	2277152	True	0.887014988887526	8C	Isocortex	SSs	c1_c0_c0_c0_r16	L2/3 IT CTX Glut	40.94796	-34.724606	-0.72600776	-63.355656
8C_M_1265	0.005893390599917	0.747613578531835	0.017976885646384	1089790.0	SSs-4	CEMBA191205_8C_4	21	10	8	8C_191205	snmC-seq2	2391962	True	0.9651534601883828	8C	Isocortex	SSs	c1_c1_c0_c0_r9	L4/5 IT CTX Glut	53.126038	-25.780628	-53.82925	-54.133976
8C_M_1266	0.0065400770646023	0.7659512268019091	0.0212639942341607	1001547.0	SSs-4	CEMBA191205_8C_4	21	11	8	8C_191205	snmC-seq2	2180390	True	0.8870025900322945	8C	Isocortex	SSs	c2_c0_c0_c0_r8	L6 CT CTX Glut	10.060433	33.561794	-23.09354	66.33119
8C_M_1267	0.0051311604022537	0.6830652057048227	0.0090139955305831	1001712.0	SSs-4	CEMBA191205_8C_3	22	10	8	8C_191205	snmC-seq2	2175818	True	0.7961142903465642	8C	Isocortex	SSs	c15_c3_c0_c0_r0	Peri NN	-49.501293	35.38585	81.69043	-32.906055
8C_M_1268	0.0050292579009002	0.6859438504587564	0.0074919116507941	966430.0	SSs-4	CEMBA191205_8C_3	22	11	8	8C_191205	snmC-seq2	2158602	True	0.7680737912889434	8C	Isocortex	SSs	c32_c0_c0_c1_r0	OPC NN	-32.323315	49.20903	71.346725	-31.471478
8C_M_1271	0.0049572715473482	0.7532611563705927	0.0093250050543278	1126550.0	SSs-4	CEMBA191205_8C_4	22	10	8	8C_191205	snmC-seq2	2509152	True	0.9977093114959972	8C	Isocortex	SSs	c10_c0_c1_c0_r3	Astro-TE NN	-37.90623	20.225271	52.42156	-35.35645
8C_M_1272	0.0057285999961824	0.7507337378807054	0.0143802986810568	1028096.0	SSs-4	CEMBA191205_8C_4	22	11	8	8C_191205	snmC-seq2	2352496	True	0.9105152477136288	8C	Isocortex	SSs	c5_c1_c0_c0_r37	Oligo NN	-16.31791	52.019608	80.68835	-10.210188
8C_M_1274	0.0056689425436953	0.7626670842892093	0.0138298741760064	1123202.0	SSs-4	CEMBA191205_8C_4	23	11	8	8C_191205	snmC-seq2	2505190	True	0.9947442138306574	8C	Isocortex	SSs	c5_c0_c1_c0_r10	Oligo NN	-11.867966	51.662632	90.38344	-6.955842
8C_M_1276	0.0073201635415412	0.7529332731130232	0.0274910539518414	1217001.0	SSs-4	CEMBA191205_8C_3	2	11	8	8C_191205	snmC-seq2	2734412	True	0.9672160136506892	8C	Isocortex	SSs	c1_c0_c0_c0_r16	L2/3 IT CTX Glut	42.014336	-30.552904	-10.920596	-54.215176
8C_M_1277	0.0067752361440961	0.7513020643479326	0.024578779290875	1265741.0	SSs-4	CEMBA191205_8C_3	3	10	8	8C_191205	snmC-seq2	2815436	True	1.0059523076268932	8C	Isocortex	SSs	c1_c5_c0_c1_r3	L4/5 IT CTX Glut	51.34501	-10.061399	-57.431606	-2.0362844
8C_M_1278	0.0073269034625312	0.7768673227068491	0.0271766617828995	1294322.0	SSs-4	CEMBA191205_8C_3	3	11	8	8C_191205	snmC-seq2	3198690	True	1.02866716232804	8C	Isocortex	SSs	c26_c0_c3_c1_r0	Car3 Glut	61.89416	16.48909	-89.90715	2.0456371
8C_M_1279	0.0075220886307971	0.7636434778327966	0.0294067657894691	1081216.0	SSs-4	CEMBA191205_8C_4	2	10	8	8C_191205	snmC-seq2	2455964	True	0.9575600469916612	8C	Isocortex	SSs	c1_c0_c0_c0_r16	L2/3 IT CTX Glut	44.505028	-26.967274	-30.951107	-52.523975
8C_M_128	0.0067727092429658	0.7408191000275304	0.0253563722893905	2281310.0	SSs-4	CEMBA191205_8C_1	2	2	8	8C_191205	snmC-seq2	5391666	True	1.7727228929144236	8C	Isocortex	SSs	c1_c0_c0_c0_r16	L2/3 IT CTX Glut	43.442486	-29.434805	-59.488056	-6.4485197
8C_M_1280	0.0072664690697007	0.7307711429093949	0.0250222917694969	1033247.0	SSs-4	CEMBA191205_8C_4	2	11	8	8C_191205	snmC-seq2	2408518	True	0.915077140806271	8C	Isocortex	SSs	c1_c0_c0_c0_r16	L2/3 IT CTX Glut	39.89158	-34.267338	1.0516282	-59.29234
8C_M_1281	0.0068520913719141	0.7659370865070008	0.0242960827763296	1224568.0	SSs-4	CEMBA191205_8C_4	3	10	8	8C_191205	snmC-seq2	2750102	True	1.0845172395011586	8C	Isocortex	SSs	c2_c3_c0_c1_r0	L6 CT CTX Glut	3.0665674	41.695812	-3.1899667	87.3458
8C_M_1282	0.0077296854242446	0.8071616066754934	0.0311719056829805	968170.0	SSs-4	CEMBA191205_8C_4	3	11	8	8C_191205	snmC-seq2	2155832	True	0.8574428335280987	8C	Isocortex	SSs	c6_c0_c0_c0_r3	Pvalb Gaba	19.071701	-37.58956	51.069996	32.364563
8C_M_1283	0.0066002487229878	0.7466301767845629	0.0224853745411087	831438.0	SSs-4	CEMBA191205_8C_3	4	10	8	8C_191205	snmC-seq2	1749528	True	0.6607884035902203	8C	Isocortex	SSs	c1_c0_c0_c0_r16	L2/3 IT CTX Glut	39.86018	-33.29354	-5.7262125	-65.15642
8C_M_1284	0.0063840281592251	0.7735670368901228	0.021463529055156	931291.0	SSs-4	CEMBA191205_8C_3	4	11	8	8C_191205	snmC-seq2	2001044	True	0.7401469420064272	8C	Isocortex	SSs	c2_c1_c3_c1_r3	L6 CT CTX Glut	12.714059	36.626984	-16.102152	49.124634
8C_M_1286	0.0066202674533757	0.7858929558213849	0.0222470978049071	2086012.0	SSs-4	CEMBA191205_8C_3	5	11	8	8C_191205	snmC-seq2	4419988	True	1.6578656969612195	8C	Isocortex	SSs	c18_c0_c1_c0_r0	L6b CTX Glut	27.114256	48.56141	32.806084	42.391422
8C_M_1287	0.0076674209755471	0.7576814493892186	0.029854148434587	950960.0	SSs-4	CEMBA191205_8C_4	4	10	8	8C_191205	snmC-seq2	2062146	True	0.8422010979186307	8C	Isocortex	SSs	c14_c5_c1_c0_r0	L5 ET CTX Glut	33.19892	41.22705	31.486164	29.799482
8C_M_1288	0.0073098688480288	0.7872172027668006	0.026438594117601	824284.0	SSs-4	CEMBA191205_8C_4	4	11	8	8C_191205	snmC-seq2	1830808	True	0.7300127132547748	8C	Isocortex	SSs	c3_c1_c0_c3_r0	L6 IT CTX Glut	46.3825	12.762532	-57.30797	34.315346
8C_M_1289	0.0063822218372706	0.7596059476884286	0.0201328227320896	937502.0	SSs-4	CEMBA191205_8C_4	5	10	8	8C_191205	snmC-seq2	2033770	True	0.8302822555111804	8C	Isocortex	SSs	c1_c1_c1_c0_r9	L4/5 IT CTX Glut	51.26812	-23.356636	-47.916588	-40.059673
8C_M_129	0.0071843765491378	0.7510937998033067	0.0268193085112949	1369659.0	SSs-4	CEMBA191205_8C_1	2	3	8	8C_191205	snmC-seq2	3368634	True	1.0643121122452786	8C	Isocortex	SSs	c1_c0_c0_c0_r16	L2/3 IT CTX Glut	41.0072	-32.923965	-8.140483	-58.2165
8C_M_1291	0.0062272963155163	0.771878736941856	0.0203088164635383	1278194.0	SSs-4	CEMBA191205_8C_3	6	10	8	8C_191205	snmC-seq2	2978382	True	1.0158493751050566	8C	Isocortex	SSs	c2_c1_c0_c1_r5	L6 CT CTX Glut	10.71027	36.335567	-19.922327	51.10689
8C_M_1292	0.0065803085584172	0.7714696059051156	0.0219161477046423	1604231.0	SSs-4	CEMBA191205_8C_3	6	11	8	8C_191205	snmC-seq2	3798712	True	1.274968478082482	8C	Isocortex	SSs	c2_c0_c1_c0_r4	L6 CT CTX Glut	13.797015	37.08878	-10.838372	39.05475
8C_M_1293	0.009097409375963	0.7831906199150219	0.0377952783964853	1716095.0	SSs-4	CEMBA191205_8C_3	7	10	8	8C_191205	snmC-seq2	4043408	True	1.3638728028538014	8C	Isocortex	SSs	c26_c1_c1_c0_r0	Car3 Glut	60.750496	18.459934	-83.02097	4.7279286
8C_M_1295	0.0070993626948322	0.7933723151699453	0.0279553282656209	1594603.0	SSs-4	CEMBA191205_8C_4	6	10	8	8C_191205	snmC-seq2	3798746	True	1.41223226775505	8C	Isocortex	SSs	c18_c0_c0_c0_r2	L6b CTX Glut	25.304173	49.2551	23.047192	37.65533
8C_M_1296	0.0071996839695573	0.7384886591765694	0.0265405358150376	1370212.0	SSs-4	CEMBA191205_8C_4	6	11	8	8C_191205	snmC-seq2	3355488	True	1.213504301738541	8C	Isocortex	SSs	c1_c0_c0_c0_r16	L2/3 IT CTX Glut	41.335796	-33.306126	-4.0668836	-58.361973
8C_M_1297	0.0068892306854792	0.7720113925902563	0.0233802686650132	1460848.0	SSs-4	CEMBA191205_8C_4	7	10	8	8C_191205	snmC-seq2	3437594	True	1.2937744905066837	8C	Isocortex	SSs	c3_c2_c5_c1_r0	IT EP-CLA Glut	38.99913	16.46781	-78.16916	9.114605
8C_M_13	0.0073327585075214	0.7829418741172053	0.0316104157516869	776895.0	SSs-4	CEMBA191205_8C_2	18	1	8	8C_191205	snmC-seq2	1956326	True	0.6834532690548244	8C	Isocortex	SSs	c6_c0_c2_c0_r2	Pvalb Gaba	20.86492	-39.975395	49.253357	41.214424
8C_M_130	0.0072557483598503	0.7531384581948789	0.0262751230956171	1462033.0	SSs-4	CEMBA191205_8C_1	3	2	8	8C_191205	snmC-seq2	3576044	True	1.136092582461986	8C	Isocortex	SSs	c1_c0_c0_c0_r16	L2/3 IT CTX Glut	39.494648	-33.73146	-4.7339296	-63.26793
8C_M_1300	0.0061229291708867	0.7432351549188102	0.018324006800172	1419443.0	SSs-4	CEMBA191205_8C_3	8	11	8	8C_191205	snmC-seq2	3393988	True	1.1281075365298592	8C	Isocortex	SSs	c1_c1_c0_c0_r9	L4/5 IT CTX Glut	52.761566	-26.574816	-52.262886	-53.865776
8C_M_1301	0.0080460344689548	0.8221799516516848	0.0309001252570054	1424588.0	SSs-4	CEMBA191205_8C_3	9	10	8	8C_191205	snmC-seq2	3414690	True	1.1321965441726078	8C	Isocortex	SSs	c28_c1_c2_c0_r0	L5 NP CTX Glut	5.149655	61.246758	45.22991	54.631638
8C_M_1302	0.0084297247705015	0.819962954888141	0.0358289533129125	1504660.0	SSs-4	CEMBA191205_8C_3	9	11	8	8C_191205	snmC-seq2	3662506	True	1.1958340602017958	8C	Isocortex	SSs	c6_c3_c1_c0_r0	Sst Gaba	9.5716095	-46.588505	80.07714	22.620459
8C_M_1303	0.0069086008856119	0.7767120486076055	0.0247286294448861	1431870.0	SSs-4	CEMBA191205_8C_4	8	10	8	8C_191205	snmC-seq2	3391970	True	1.2681106314426998	8C	Isocortex	SSs	c3_c0_c3_c0_r3	L5 IT CTX Glut	53.950108	10.580481	-43.968945	34.50923
8C_M_1304	0.0070643575664768	0.7808363917398755	0.0246207963676127	1225959.0	SSs-4	CEMBA191205_8C_4	8	11	8	8C_191205	snmC-seq2	3087474	True	1.0857491543316509	8C	Isocortex	SSs	c3_c0_c0_c2_r3	L6 IT CTX Glut	49.117283	9.143992	-60.065098	17.262669
8C_M_1305	0.0091236273862329	0.819709118182967	0.0406781878114139	1377611.0	SSs-4	CEMBA191205_8C_4	9	10	8	8C_191205	snmC-seq2	3259028	True	1.2200570967283406	8C	Isocortex	SSs	c6_c8_c0_c1_r2	Sst Gaba	2.3199503	-41.660664	67.55318	4.392838
8C_M_1306	0.007148516538905	0.7660644091860641	0.0235599764547797	1286142.0	SSs-4	CEMBA191205_8C_4	9	11	8	8C_191205	snmC-seq2	3026844	True	1.139049176073929	8C	Isocortex	SSs	c1_c0_c4_c0_r9	L2/3 IT CTX Glut	38.14181	-35.44547	-0.45294952	-67.27765
8C_M_1307	0.0073807162661567	0.7541102540478679	0.028938440638266	1085505.0	SSs-4	CEMBA191205_8C_3	10	10	8	8C_191205	snmC-seq2	2411814	True	0.8627090847894876	8C	Isocortex	SSs	c1_c0_c0_c0_r16	L2/3 IT CTX Glut	43.094063	-27.63188	-26.814402	-53.81165
8C_M_1308	0.0069259734434813	0.7742878023249141	0.0243367191187691	1330381.0	SSs-4	CEMBA191205_8C_3	10	11	8	8C_191205	snmC-seq2	3004202	True	1.0573251849888516	8C	Isocortex	SSs	c2_c0_c2_c1_r0	L6 CT CTX Glut	13.391805	32.88413	-21.927414	63.630177
8C_M_1309	0.0063523247078392	0.7437100662557249	0.021353344099963	1002594.0	SSs-4	CEMBA191205_8C_3	11	10	8	8C_191205	snmC-seq2	2336570	True	0.7968152630853211	8C	Isocortex	SSs	c1_c1_c4_c1_r5	L4/5 IT CTX Glut	49.892365	-25.327642	-42.550686	-50.67528
8C_M_131	0.0085977358247058	0.7982159474057541	0.0374067296649411	1440488.0	SSs-4	CEMBA191205_8C_1	3	3	8	8C_191205	snmC-seq2	3590490	True	1.11935074784598	8C	Isocortex	SSs	c6_c0_c2_c0_r2	Pvalb Gaba	21.311672	-40.59171	47.617287	43.690884
8C_M_1310	0.0066415273957223	0.7526442336720331	0.020764076385339	1366213.0	SSs-4	CEMBA191205_8C_3	11	11	8	8C_191205	snmC-seq2	3122974	True	1.0858027985661054	8C	Isocortex	SSs	c1_c1_c2_c1_r3	L4/5 IT CTX Glut	53.966305	-23.042822	-61.547115	-46.968914
8C_M_1313	0.0070155145967965	0.7673408866193003	0.0238466104427162	1327043.0	SSs-4	CEMBA191205_8C_4	11	10	8	8C_191205	snmC-seq2	3026400	True	1.175272431632491	8C	Isocortex	SSs	c1_c1_c3_c0_r0	L4/5 IT CTX Glut	48.426723	-15.993336	-36.81638	-23.79157
8C_M_1314	0.0069088971953716	0.7692930622160924	0.0226694370388244	1169941.0	SSs-4	CEMBA191205_8C_4	11	11	8	8C_191205	snmC-seq2	2619880	True	1.0361377920207169	8C	Isocortex	SSs	c1_c1_c2_c0_r10	L4/5 IT CTX Glut	48.605816	-19.94956	-40.88016	-32.856354
8C_M_1315	0.006512714314506	0.7482727602103921	0.0223526124531813	1292071.0	SSs-4	CEMBA191205_8C_3	12	10	8	8C_191205	snmC-seq2	3139964	True	1.026878171812233	8C	Isocortex	SSs	c1_c0_c4_c0_r9	L2/3 IT CTX Glut	38.74528	-35.809177	0.11156657	-65.99909
8C_M_1316	0.0071492579109493	0.7636661904005927	0.0246215586544114	1655143.0	SSs-4	CEMBA191205_8C_3	12	11	8	8C_191205	snmC-seq2	4147608	True	1.3154309770344006	8C	Isocortex	SSs	c1_c0_c0_c0_r16	L2/3 IT CTX Glut	39.41533	-30.530361	-16.177073	-62.41333
8C_M_1317	0.0066962932316614	0.7702908986093242	0.0228835617392419	1619957.0	SSs-4	CEMBA191205_8C_3	13	10	8	8C_191205	snmC-seq2	4028332	True	1.2874667743292971	8C	Isocortex	SSs	c1_c1_c4_c0_r9	L4/5 IT CTX Glut	49.052513	-23.463305	-41.321537	-43.195396
8C_M_1318	0.0073981854572065	0.8190360946434833	0.027903078813235	1622918.0	SSs-4	CEMBA191205_8C_3	13	11	8	8C_191205	snmC-seq2	4121676	True	1.289820039952267	8C	Isocortex	SSs	c6_c4_c1_c0_r1	Sst Chodl Gaba	4.215036	-35.676655	54.55867	9.717212
8C_M_1319	0.0068483440168915	0.7513372994350824	0.0242916138653984	1517544.0	SSs-4	CEMBA191205_8C_4	12	10	8	8C_191205	snmC-seq2	3771306	True	1.3439863116638244	8C	Isocortex	SSs	c1_c5_c3_c0_r2	L4/5 IT CTX Glut	52.67908	-9.9960375	-55.551247	-3.9988759
8C_M_132	0.0058499868994593	0.7537035711729765	0.0222426748506929	1345018.0	SSs-4	CEMBA191205_8C_2	2	2	8	8C_191205	snmC-seq2	3322042	True	1.183244774438736	8C	Isocortex	SSs	c1_c5_c3_c0_r2	L4/5 IT CTX Glut	52.022114	-9.989184	-56.37486	-3.3851523
8C_M_1320	0.006381170299576	0.7674576514731559	0.0199903449380209	1288011.0	SSs-4	CEMBA191205_8C_4	12	11	8	8C_191205	snmC-seq2	3334930	True	1.1407044232473222	8C	Isocortex	SSs	c11_c3_c2_c1_r0	Lamp5 Gaba	29.284843	-54.768997	47.72592	-19.823227
8C_M_1321	0.0066449694033544	0.7728617289975821	0.0231578234974908	1454081.0	SSs-4	CEMBA191205_8C_4	13	10	8	8C_191205	snmC-seq2	3608626	True	1.2877814152673304	8C	Isocortex	SSs	c2_c1_c0_c0_r9	L6 CT CTX Glut	11.176795	35.786324	-21.023493	51.146557
8C_M_1322	0.0070222812417466	0.7576627284341173	0.025043004896747	1405553.0	SSs-4	CEMBA191205_8C_4	13	11	8	8C_191205	snmC-seq2	3430572	True	1.2448034405052002	8C	Isocortex	SSs	c1_c0_c0_c0_r16	L2/3 IT CTX Glut	40.469086	-30.212664	-15.3193	-52.63802
8C_M_1323	0.008040025210558	0.7873447752786307	0.0313786167149426	1409079.0	SSs-4	CEMBA191205_8C_3	14	10	8	8C_191205	snmC-seq2	3244072	True	1.1198707094726292	8C	Isocortex	SSs	c3_c3_c2_c0_r2	L5 IT CTX Glut	54.241154	-1.6525737	-24.382383	13.641192
8C_M_1324	0.0071504282918293	0.7600411820345925	0.0246366220989305	936104.0	SSs-4	CEMBA191205_8C_3	14	11	8	8C_191205	snmC-seq2	2346360	True	0.7439720914300519	8C	Isocortex	SSs	c1_c5_c3_c0_r2	L4/5 IT CTX Glut	51.74699	-10.113667	-55.159916	-6.8963013
8C_M_1325	0.0076954806817824	0.8062529414799474	0.0303637157683937	1745042.0	SSs-4	CEMBA191205_8C_3	15	10	8	8C_191205	snmC-seq2	4088740	True	1.3868785373989223	8C	Isocortex	SSs	c18_c0_c1_c1_r0	L6b CTX Glut	25.162355	49.84965	21.703144	36.30729
8C_M_1326	0.0066030201939945	0.7671543155161245	0.020831311083727	1707721.0	SSs-4	CEMBA191205_8C_3	15	11	8	8C_191205	snmC-seq2	4059220	True	1.357217535603971	8C	Isocortex	SSs	c1_c1_c1_c0_r9	L4/5 IT CTX Glut	52.202644	-20.731236	-47.736916	-36.293747
8C_M_1328	0.0081983480633138	0.8069303827881148	0.0325277353780677	1315982.0	SSs-4	CEMBA191205_8C_4	14	11	8	8C_191205	snmC-seq2	3267860	True	1.165476450367161	8C	Isocortex	SSs	c2_c5_c1_c0_r0	L6b CTX Glut	22.248192	46.27576	14.760834	41.32939
8C_M_1329	0.0074928967004469	0.7730832354966615	0.02723463294669	3033185.0	SSs-4	CEMBA191205_8C_4	15	10	8	8C_191205	snmC-seq2	6887818	True	2.6862872646486937	8C	Isocortex	SSs	c3_c3_c2_c0_r2	L5 IT CTX Glut	3.0782456	41.17038	-17.578373	19.371714
8C_M_133	0.0074357537426947	0.8052988909376865	0.0321584549753126	1085848.0	SSs-4	CEMBA191205_8C_2	2	3	8	8C_191205	snmC-seq2	2780804	True	0.955246674642832	8C	Isocortex	SSs	c6_c0_c0_c1_r0	Pvalb Gaba	18.67025	-36.37611	52.515953	27.388784
8C_M_1330	0.0075641967873535	0.7955159376965582	0.0277162452842435	1371108.0	SSs-4	CEMBA191205_8C_4	15	11	8	8C_191205	snmC-seq2	3157178	True	1.214297828473351	8C	Isocortex	SSs	c2_c0_c1_c2_r0	L6 CT CTX Glut	14.716424	40.221207	-0.60515	49.525433
8C_M_1331	0.007071629352314	0.7495133583282779	0.0252759914413432	775840.0	SSs-4	CEMBA191205_8C_3	16	10	8	8C_191205	snmC-seq2	1641786	True	0.6166016889310285	8C	Isocortex	SSs	c1_c0_c0_c0_r16	L2/3 IT CTX Glut	41.928207	-32.102097	-12.783267	-50.83211
8C_M_1332	0.0078245918006201	0.7746110904432741	0.0287257811932103	1760093.0	SSs-4	CEMBA191205_8C_3	16	11	8	8C_191205	snmC-seq2	3700784	True	1.3988403749170972	8C	Isocortex	SSs	c26_c1_c2_c0_r0	Car3 Glut	62.09436	16.325026	-76.01581	5.834207
8C_M_1333	0.0070310919687902	0.7467882425837817	0.0247164542703623	1165416.0	SSs-4	CEMBA191205_8C_3	17	10	8	8C_191205	snmC-seq2	2497762	True	0.926218645477474	8C	Isocortex	SSs	c1_c0_c0_c0_r16	L2/3 IT CTX Glut	40.617428	-34.638233	0.9584931	-60.374767
8C_M_1334	0.0089624346546017	0.8015143595360609	0.038758298888202	1057468.0	SSs-4	CEMBA191205_8C_3	17	11	8	8C_191205	snmC-seq2	2299106	True	0.8404265760859415	8C	Isocortex	SSs	c6_c0_c0_c0_r3	Pvalb Gaba	20.387615	-38.18788	49.773876	34.90253
8C_M_1335	0.0066492335084359	0.7505577029370301	0.0243950766218795	972307.0	SSs-4	CEMBA191205_8C_4	16	10	8	8C_191205	snmC-seq2	2099104	True	0.8611066952489801	8C	Isocortex	SSs	c1_c1_c4_c0_r9	L4/5 IT CTX Glut	48.707207	-24.773487	-39.556313	-48.534897
8C_M_1336	0.0073220542688803	0.780472624414205	0.0277860377454709	879088.0	SSs-4	CEMBA191205_8C_4	16	11	8	8C_191205	snmC-seq2	1973608	True	0.7785489176906424	8C	Isocortex	SSs	c3_c3_c3_c0_r3	L5 IT CTX Glut	55.326466	0.2923023	-23.068363	19.719597
8C_M_1338	0.0072585945948794	0.7607305998819295	0.025671074718991	1767749.0	SSs-4	CEMBA191205_8C_4	17	11	8	8C_191205	snmC-seq2	3725364	True	1.565575995462019	8C	Isocortex	SSs	c1_c0_c0_c0_r16	L2/3 IT CTX Glut	44.076385	-27.836613	-26.666555	-53.204002
8C_M_1339	0.0069219108286284	0.7842757826426378	0.0264629380134603	2654487.0	SSs-4	CEMBA191205_8C_3	0	12	8	8C_191205	snmC-seq2	6237452	True	2.1096632906855266	8C	Isocortex	SSs	c2_c1_c3_c0_r2	L6 CT CTX Glut	14.381689	38.129097	7.228105	44.47867
8C_M_134	0.0076184018720363	0.8169426577254687	0.0345966562231235	1196391.0	SSs-4	CEMBA191205_8C_2	3	2	8	8C_191205	snmC-seq2	2954120	True	1.052494017875994	8C	Isocortex	SSs	c6_c2_c0_c1_r0	Pvalb Gaba	14.168332	-43.760254	72.97102	32.218735
8C_M_1340	0.0070501700795511	0.7426667724622685	0.0252465965455095	1709747.0	SSs-4	CEMBA191205_8C_3	0	13	8	8C_191205	snmC-seq2	4172902	True	1.3588277065435646	8C	Isocortex	SSs	c1_c0_c0_c0_r16	L2/3 IT CTX Glut	40.312786	-34.353783	-0.2289333	-59.79147
8C_M_1341	0.0076507039738208	0.7851843885240267	0.0284853029512306	1576661.0	SSs-4	CEMBA191205_8C_3	1	12	8	8C_191205	snmC-seq2	3870888	True	1.2530571193437878	8C	Isocortex	SSs	c26_c1_c0_c0_r0	Car3 Glut	61.852306	19.107819	-82.45133	1.7870034
8C_M_1342	0.0069199151321985	0.7732561005532691	0.0252346766276671	1654066.0	SSs-4	CEMBA191205_8C_3	1	13	8	8C_191205	snmC-seq2	4111736	True	1.314575027329592	8C	Isocortex	SSs	c3_c0_c3_c0_r3	L5 IT CTX Glut	53.86708	10.084173	-42.63661	33.652866
8C_M_1343	0.0064389631695161	0.7705902427046462	0.0220475828504404	1617592.0	SSs-4	CEMBA191205_8C_4	0	12	8	8C_191205	snmC-seq2	3961644	True	1.4325920736775404	8C	Isocortex	SSs	c2_c0_c1_c0_r4	L6 CT CTX Glut	13.34514	36.63613	-11.452595	39.237904
8C_M_1344	0.0068546839969287	0.7803966156484137	0.0239618959743413	1295182.0	SSs-4	CEMBA191205_8C_4	0	13	8	8C_191205	snmC-seq2	3355700	True	1.1470552940233532	8C	Isocortex	SSs	c3_c1_c3_c0_r0	L6 IT CTX Glut	50.3242	15.149185	-54.32798	44.76833
8C_M_1345	0.0072454184251773	0.7834965292435433	0.0270588061017024	1478892.0	SSs-4	CEMBA191205_8C_4	1	12	8	8C_191205	snmC-seq2	3616818	True	1.3097548436349369	8C	Isocortex	SSs	c3_c3_c3_c0_r3	L5 IT CTX Glut	55.335712	0.323237	-22.13965	19.84434
8C_M_1346	0.007119020849932	0.7454527852563818	0.0245439141194397	1363593.0	SSs-4	CEMBA191205_8C_4	1	13	8	8C_191205	snmC-seq2	3876860	True	1.207642300111634	8C	Isocortex	SSs	c1_c0_c0_c0_r16	L2/3 IT CTX Glut	43.083103	-31.205538	-25.40816	-51.868866
8C_M_1348	0.0061969911404517	0.7432271230022197	0.0182235059106593	861558.0	SSs-4	CEMBA191205_8C_3	18	13	8	8C_191205	snmC-seq2	1842246	True	0.6847263841926674	8C	Isocortex	SSs	c1_c1_c0_c0_r9	L4/5 IT CTX Glut	52.660286	-26.55588	-51.966816	-53.186153
8C_M_1349	0.0074942337347538	0.7530491127602025	0.0275056921159787	841823.0	SSs-4	CEMBA191205_8C_3	19	12	8	8C_191205	snmC-seq2	1806856	True	0.6690419204745633	8C	Isocortex	SSs	c1_c5_c3_c0_r2	L4/5 IT CTX Glut	51.963715	-9.782278	-55.28856	-1.5611942
8C_M_135	0.0071161078949813	0.7727896367836885	0.0279562909147553	1161159.0	SSs-4	CEMBA191205_8C_2	3	3	8	8C_191205	snmC-seq2	2875660	True	1.0214995777324232	8C	Isocortex	SSs	c26_c0_c3_c0_r1	Car3 Glut	62.10408	15.924252	-91.78748	1.0584595
8C_M_1352	0.0065462269042333	0.7733282185474921	0.0223232445045644	672718.0	SSs-4	CEMBA191205_8C_4	18	13	8	8C_191205	snmC-seq2	1508310	True	0.5957809352545065	8C	Isocortex	SSs	c11_c0_c1_c1_r0	Lamp5 Gaba	32.493053	-52.068806	34.549675	-18.994453
8C_M_1353	0.0067849487760715	0.7693799284698583	0.022442342538229	721207.0	SSs-4	CEMBA191205_8C_4	19	12	8	8C_191205	snmC-seq2	1535832	True	0.6387243703484919	8C	Isocortex	SSs	c2_c1_c0_c0_r9	L6 CT CTX Glut	7.709035	34.582687	-22.858189	55.53878
8C_M_1354	0.0069375533382471	0.7627327405748184	0.0231599320560206	680107.0	SSs-4	CEMBA191205_8C_4	19	13	8	8C_191205	snmC-seq2	1444298	True	0.6023248739191409	8C	Isocortex	SSs	c1_c1_c1_c1_r5	L4/5 IT CTX Glut	53.28451	-19.050943	-54.827187	-32.40683
8C_M_1355	0.0068748724598669	0.7365729082191586	0.0249028282325359	1014821.0	SSs-4	CEMBA191205_8C_3	20	12	8	8C_191205	snmC-seq2	2275378	True	0.8065327162335988	8C	Isocortex	SSs	c1_c0_c0_c0_r16	L2/3 IT CTX Glut	41.046726	-33.785133	-2.882573	-58.99294
8C_M_1356	0.0072307483677368	0.7850477871852701	0.0272507166317895	1200515.0	SSs-4	CEMBA191205_8C_3	20	13	8	8C_191205	snmC-seq2	2757022	True	0.954113704613108	8C	Isocortex	SSs	c3_c0_c3_c0_r3	L5 IT CTX Glut	53.794937	10.830312	-43.793736	35.124928
8C_M_1357	0.0076900002113749	0.762459431823234	0.0297461042694613	1289854.0	SSs-4	CEMBA191205_8C_3	21	12	8	8C_191205	snmC-seq2	2939064	True	1.025116202921276	8C	Isocortex	SSs	c1_c0_c0_c0_r16	L2/3 IT CTX Glut	38.158825	-30.937738	-17.659145	-66.10256
8C_M_136	0.0072928842271084	0.7850760076352185	0.0277539149979347	1052528.0	SSs-4	CEMBA191205_8C_1	4	2	8	8C_191205	snmC-seq2	2409468	True	0.8178811652223645	8C	Isocortex	SSs	c26_c0_c0_c0_r5	Car3 Glut	63.27599	18.860046	-84.238365	-4.0071745
8C_M_1360	0.0069181429596518	0.7739867734739082	0.0241816711950625	1151982.0	SSs-4	CEMBA191205_8C_4	20	13	8	8C_191205	snmC-seq2	2708242	True	1.0202327176563684	8C	Isocortex	SSs	c3_c0_c3_c0_r3	L5 IT CTX Glut	53.92314	10.933693	-44.036423	34.626835
8C_M_1361	0.0064338145696655	0.7637791990172974	0.0201336221899899	1129906.0	SSs-4	CEMBA191205_8C_4	21	12	8	8C_191205	snmC-seq2	2604524	True	1.0006814942214692	8C	Isocortex	SSs	c1_c1_c1_c0_r9	L4/5 IT CTX Glut	51.86643	-21.747608	-48.536037	-37.537384
8C_M_1362	0.0075116169323205	0.7457245505483967	0.0285313001550542	1152105.0	SSs-4	CEMBA191205_8C_4	21	13	8	8C_191205	snmC-seq2	2626782	True	1.0203416504559015	8C	Isocortex	SSs	c1_c0_c0_c0_r16	L2/3 IT CTX Glut	42.42818	-31.610327	-8.441916	-53.575184
8C_M_1363	0.0052671210416544	0.7299119795275963	0.0109118378560191	1037511.0	SSs-4	CEMBA191205_8C_3	22	12	8	8C_191205	snmC-seq2	2290618	True	0.8245656770526402	8C	Isocortex	SSs	c5_c0_c0_c2_r1	Oligo NN	-13.141664	41.2464	77.18674	-19.143686
8C_M_1364	0.0049032329662796	0.7092001836367717	0.0072453340891992	1010794.0	SSs-4	CEMBA191205_8C_3	22	13	8	8C_191205	snmC-seq2	2305234	True	0.8033322431962131	8C	Isocortex	SSs	c32_c0_c0_c1_r0	OPC NN	-31.778406	48.10271	70.48536	-29.410109
8C_M_1365	0.0049498655606341	0.720797944361244	0.0082786308866027	1254185.0	SSs-4	CEMBA191205_8C_3	23	12	8	8C_191205	snmC-seq2	2798574	True	0.996768134192568	8C	Isocortex	SSs	c15_c2_c0_c0_r0	ABC NN	-43.33195	40.99918	70.70878	-44.32085
8C_M_1366	0.005311284887729	0.7324829575730849	0.0117539262799697	1265356.0	SSs-4	CEMBA191205_8C_3	23	13	8	8C_191205	snmC-seq2	2927530	True	1.0056463274631502	8C	Isocortex	SSs	c5_c0_c0_c2_r1	Oligo NN	-18.083	45.195305	80.06484	-16.318674
8C_M_1367	0.0050033155089098	0.7426039567506632	0.0103049548272095	1185576.0	SSs-4	CEMBA191205_8C_4	22	12	8	8C_191205	snmC-seq2	2678432	True	1.049984656416651	8C	Isocortex	SSs	c10_c0_c0_c0_r2	Astro-TE NN	-40.110058	18.080454	50.513668	-38.166164
8C_M_1369	0.0056618370133182	0.7475760037081004	0.0132803442282178	640491.0	SSs-4	CEMBA191205_8C_4	23	12	8	8C_191205	snmC-seq2	1446608	True	0.5672396561443191	8C	Isocortex	SSs	c5_c0_c2_c0_r0	Oligo NN	-16.249353	54.01845	92.960434	-6.9798245
8C_M_137	0.006376872183989	0.7675115332883594	0.0214457018151406	1332902.0	SSs-4	CEMBA191205_8C_1	4	3	8	8C_191205	snmC-seq2	3123562	True	1.0357495866021809	8C	Isocortex	SSs	c2_c0_c0_c0_r8	L6 CT CTX Glut	10.4409	33.819866	-22.986109	71.1122
8C_M_1370	0.0055135818325559	0.7244749652410232	0.0113688329951628	1142953.0	SSs-4	CEMBA191205_8C_4	23	13	8	8C_191205	snmC-seq2	2557184	True	1.012236341664626	8C	Isocortex	SSs	c5_c0_c0_c2_r1	Oligo NN	-19.885094	44.796177	78.44134	-15.275859
8C_M_1371	0.0063782134585976	0.7535101335326606	0.0216071015559602	1224759.0	SSs-4	CEMBA191205_8C_3	2	12	8	8C_191205	snmC-seq2	2881242	True	0.9733817126385306	8C	Isocortex	SSs	c1_c1_c3_c2_r1	L4/5 IT CTX Glut	49.981956	-21.405584	-43.640274	-39.48566
8C_M_1373	0.0071078174821694	0.754133458332291	0.0248825132991804	1391065.0	SSs-4	CEMBA191205_8C_3	3	12	8	8C_191205	snmC-seq2	3288744	True	1.1055540168241405	8C	Isocortex	SSs	c1_c0_c0_c0_r16	L2/3 IT CTX Glut	41.666367	-34.188606	-2.131122	-56.14487
8C_M_1374	0.007163598902119	0.7506906997913945	0.0265431639739682	1627710.0	SSs-4	CEMBA191205_8C_3	3	13	8	8C_191205	snmC-seq2	3943864	True	1.2936284995487786	8C	Isocortex	SSs	c1_c0_c0_c0_r16	L2/3 IT CTX Glut	40.606236	-31.840755	-7.974691	-57.789967
8C_M_1375	0.0064894708471625	0.7706911693039701	0.0220965964303965	1482008.0	SSs-4	CEMBA191205_8C_4	2	12	8	8C_191205	snmC-seq2	3497676	True	1.312514474556442	8C	Isocortex	SSs	c2_c0_c1_c0_r4	L6 CT CTX Glut	12.858707	36.33533	-11.691532	39.742374
8C_M_1377	0.006794043735451	0.7556764954858172	0.0223441860877184	1339908.0	SSs-4	CEMBA191205_8C_4	3	12	8	8C_191205	snmC-seq2	3156714	True	1.1866660939576392	8C	Isocortex	SSs	c1_c0_c4_c0_r9	L2/3 IT CTX Glut	39.23444	-36.812557	5.9011364	-63.272583
8C_M_1378	0.0077198791976727	0.8076814218132972	0.0299539437378834	643980.0	SSs-4	CEMBA191205_8C_4	3	13	8	8C_191205	snmC-seq2	1631188	True	0.5703296279944896	8C	Isocortex	SSs	c18_c0_c0_c0_r2	L6b CTX Glut	25.570118	50.494877	31.901844	40.06202
8C_M_1379	0.0069000724471706	0.7511298559613654	0.0245259029561004	815079.0	SSs-4	CEMBA191205_8C_3	4	12	8	8C_191205	snmC-seq2	1953194	True	0.6477870282689907	8C	Isocortex	SSs	c1_c0_c4_c0_r9	L2/3 IT CTX Glut	39.373783	-36.355423	6.066492	-61.845554
8C_M_138	0.0071405084821446	0.7726251699684867	0.0273922391545341	1274376.0	SSs-4	CEMBA191205_8C_1	5	2	8	8C_191205	snmC-seq2	2990968	True	0.990271164103393	8C	Isocortex	SSs	c2_c3_c0_c1_r0	L6 CT CTX Glut	3.4272897	41.970825	-3.3542378	86.0152
8C_M_1380	0.0065078808349618	0.7512396925360185	0.0204566511673411	1553023.0	SSs-4	CEMBA191205_8C_3	4	13	8	8C_191205	snmC-seq2	3580650	True	1.2342707320436337	8C	Isocortex	SSs	c2_c0_c0_c1_r6	L6 CT CTX Glut	9.173202	33.784065	-27.880219	66.89148
8C_M_1381	0.0073587938879626	0.7793198678386635	0.027005650861163	1475340.0	SSs-4	CEMBA191205_8C_3	5	12	8	8C_191205	snmC-seq2	3406658	True	1.1725318825369968	8C	Isocortex	SSs	c26_c0_c3_c1_r0	Car3 Glut	61.85636	16.381052	-90.711136	1.9663091
8C_M_1382	0.0067068892737565	0.7674924940258573	0.0220040276318006	1585422.0	SSs-4	CEMBA191205_8C_3	5	13	8	8C_191205	snmC-seq2	3699150	True	1.2600199562647054	8C	Isocortex	SSs	c1_c1_c1_c1_r5	L4/5 IT CTX Glut	52.65258	-19.372435	-53.826305	-33.7297
8C_M_1383	0.0077641737146533	0.7813064535598929	0.0305167846669314	1302291.0	SSs-4	CEMBA191205_8C_4	4	12	8	8C_191205	snmC-seq2	2992194	True	1.1533512555833596	8C	Isocortex	SSs	c26_c0_c3_c1_r0	Car3 Glut	61.522873	16.777828	-90.00507	2.6845818
8C_M_1384	0.0079244623995692	0.7800087693634379	0.0311801931394738	1192512.0	SSs-4	CEMBA191205_8C_4	4	13	8	8C_191205	snmC-seq2	2857374	True	1.0561274035512975	8C	Isocortex	SSs	c26_c1_c1_c0_r0	Car3 Glut	60.255085	18.842346	-81.158455	5.819075
8C_M_1385	0.0072118535347316	0.7479386855854229	0.024963783968276	1165564.0	SSs-4	CEMBA191205_8C_4	5	12	8	8C_191205	snmC-seq2	2689694	True	1.0322613784958683	8C	Isocortex	SSs	c1_c0_c0_c0_r16	L2/3 IT CTX Glut	40.56813	-34.512638	-0.8414874	-62.283127
8C_M_1386	0.0068756941712397	0.7820789076499994	0.0226172470701633	1187049.0	SSs-4	CEMBA191205_8C_4	5	13	8	8C_191205	snmC-seq2	2729748	True	1.0512891931134989	8C	Isocortex	SSs	c2_c1_c0_c0_r9	L6 CT CTX Glut	11.096303	35.814293	-20.875439	50.86378
8C_M_1387	0.0066662799071138	0.7759884633329092	0.0238067432797236	1099134.0	SSs-4	CEMBA191205_8C_3	6	12	8	8C_191205	snmC-seq2	2602094	True	0.8735407825859933	8C	Isocortex	SSs	c3_c0_c0_c2_r3	L6 IT CTX Glut	49.814888	9.360958	-57.907864	18.753208
8C_M_1388	0.0072717052811123	0.744746779898663	0.0279242731575388	1615455.0	SSs-4	CEMBA191205_8C_3	6	13	8	8C_191205	snmC-seq2	3747832	True	1.2838887932976832	8C	Isocortex	SSs	c1_c0_c0_c0_r16	L2/3 IT CTX Glut	42.166824	-31.200333	-6.932797	-54.428997
8C_M_139	0.0073014788881988	0.7576694287866587	0.0275935168274342	1349959.0	SSs-4	CEMBA191205_8C_1	5	3	8	8C_191205	snmC-seq2	3183514	True	1.0490039599159529	8C	Isocortex	SSs	c1_c5_c0_c1_r3	L4/5 IT CTX Glut	51.27357	-9.802301	-56.74981	-0.6549089
8C_M_1390	0.0070437512322964	0.7546527835437649	0.0253117515213877	519168.0	SSs-4	CEMBA191205_8C_3	7	13	8	8C_191205	snmC-seq2	1233968	True	0.4126106744160448	8C	Isocortex	SSs	c1_c0_c0_c0_r16	L2/3 IT CTX Glut	40.864872	-33.100426	-4.064592	-64.66327
8C_M_1391	0.0078078948678701	0.7887390921085303	0.0312391558831007	1430521.0	SSs-4	CEMBA191205_8C_4	6	12	8	8C_191205	snmC-seq2	3320156	True	1.266915913177902	8C	Isocortex	SSs	c26_c1_c2_c2_r0	Car3 Glut	61.270855	18.558136	-84.44478	2.6014998
8C_M_1392	0.0081343688298938	0.7854021532175178	0.03121819861708	1307022.0	SSs-4	CEMBA191205_8C_4	6	13	8	8C_191205	snmC-seq2	3136690	True	1.1575411830190592	8C	Isocortex	SSs	c3_c1_c0_c2_r1	L6 IT CTX Glut	53.504032	12.797508	-48.936253	34.93129
8C_M_1393	0.0096354849619508	0.8070415050983771	0.0420642958383986	1295392.0	SSs-4	CEMBA191205_8C_4	7	12	8	8C_191205	snmC-seq2	3022076	True	1.1472412768518243	8C	Isocortex	SSs	c6_c1_c2_c0_r1	Sst Gaba	6.7830963	-40.750652	64.40292	18.869637
8C_M_1394	0.0072936243799811	0.8214734771435757	0.0263816904104427	1247151.0	SSs-4	CEMBA191205_8C_4	7	13	8	8C_191205	snmC-seq2	2865202	True	1.104517478621938	8C	Isocortex	SSs	c6_c3_c2_c0_r0	Sst Gaba	7.45129	-44.33779	76.4171	15.460045
8C_M_1395	0.008360267683028	0.7889872594610451	0.0347970536229575	899903.0	SSs-4	CEMBA191205_8C_3	8	12	8	8C_191205	snmC-seq2	2104192	True	0.715201213747808	8C	Isocortex	SSs	c26_c1_c2_c1_r0	Car3 Glut	61.10652	17.757101	-86.52366	3.9089239
8C_M_1397	0.0078185723345674	0.7923902811347157	0.0330002083676546	1809378.0	SSs-4	CEMBA191205_8C_3	9	12	8	8C_191205	snmC-seq2	4195240	True	1.438009809644574	8C	Isocortex	SSs	c6_c0_c1_c1_r0	Pvalb Gaba	20.142763	-39.286907	50.542522	41.184948
8C_M_1398	0.006610041047535	0.7645141057830668	0.0224706774955741	1876913.0	SSs-4	CEMBA191205_8C_3	9	13	8	8C_191205	snmC-seq2	5414842	True	1.491683498887146	8C	Isocortex	SSs	c1_c0_c4_c0_r9	L2/3 IT CTX Glut	39.0061	-37.425117	6.846776	-63.683575
8C_M_1399	0.0071416142195646	0.7916225077729746	0.0262867859446372	1514444.0	SSs-4	CEMBA191205_8C_4	8	12	8	8C_191205	snmC-seq2	3564792	True	1.341240850862584	8C	Isocortex	SSs	c2_c0_c3_c2_r1	L6 CT CTX Glut	15.86804	39.58595	3.7521572	41.838375
8C_M_14	0.0069797438154209	0.7622966784256502	0.0275616948843976	908494.0	SSs-4	CEMBA191205_8C_2	19	0	8	8C_191205	snmC-seq2	2164280	True	0.7992240833274685	8C	Isocortex	SSs	c1_c0_c0_c0_r16	L2/3 IT CTX Glut	43.1741	-30.76234	-25.38521	-52.523777
8C_M_1400	0.0068340777853472	0.7461922200451013	0.0236296018694023	1385879.0	SSs-4	CEMBA191205_8C_4	8	13	8	8C_191205	snmC-seq2	3337380	True	1.2273795063750044	8C	Isocortex	SSs	c1_c0_c0_c0_r16	L2/3 IT CTX Glut	40.498577	-28.244629	-15.654012	-48.753452
8C_M_1401	0.0066884583382859	0.7775126047422874	0.0224172432020301	1453809.0	SSs-4	CEMBA191205_8C_4	9	12	8	8C_191205	snmC-seq2	3427356	True	1.2875405232228343	8C	Isocortex	SSs	c2_c1_c3_c1_r3	L6 CT CTX Glut	14.1359415	36.74265	-4.780469	45.89442
8C_M_1403	0.0066232241764354	0.7685068407095348	0.0235889202308187	769358.0	SSs-4	CEMBA191205_8C_3	10	13	8	8C_191205	snmC-seq2	1609880	True	0.6114500956287356	8C	Isocortex	SSs	c1_c1_c3_c1_r6	L4/5 IT CTX Glut	43.779476	-25.918266	-38.77502	-40.1586
8C_M_1404	0.0077153209733195	0.7928073185184528	0.0313983253905942	829253.0	SSs-4	CEMBA191205_8C_3	11	12	8	8C_191205	snmC-seq2	1747168	True	0.6590518668167692	8C	Isocortex	SSs	c6_c0_c2_c0_r2	Pvalb Gaba	21.06989	-40.08396	49.23442	41.652454
8C_M_1405	0.0061435479849397	0.7466098339098795	0.0199168580123391	731666.0	SSs-4	CEMBA191205_8C_3	11	13	8	8C_191205	snmC-seq2	1540182	True	0.5814942402214501	8C	Isocortex	SSs	c1_c1_c0_c1_r7	L4/5 IT CTX Glut	54.454563	-26.158033	-54.040894	-50.46964
8C_M_1406	0.0075496269064147	0.7836348045354399	0.0296613973651056	865593.0	SSs-4	CEMBA191205_8C_4	10	12	8	8C_191205	snmC-seq2	1822316	True	0.7665973068800804	8C	Isocortex	SSs	c26_c0_c3_c1_r0	Car3 Glut	61.8546	16.71765	-89.673645	1.7959287
8C_M_1407	0.0057861442837468	0.7410070195601878	0.0169736988164223	784263.0	SSs-4	CEMBA191205_8C_4	10	13	8	8C_191205	snmC-seq2	1691184	True	0.6945688143107587	8C	Isocortex	SSs	c1_c1_c0_c0_r9	L4/5 IT CTX Glut	52.99372	-26.501095	-54.314236	-53.517395
8C_M_1408	0.0063061307383541	0.7716604187620005	0.0205230305861506	814300.0	SSs-4	CEMBA191205_8C_4	11	12	8	8C_191205	snmC-seq2	1766566	True	0.721170558209747	8C	Isocortex	SSs	c2_c1_c0_c0_r9	L6 CT CTX Glut	7.6198697	34.64204	-24.09846	57.31648
8C_M_1409	0.0061694656859962	0.7667288303290407	0.0209660793370356	722115.0	SSs-4	CEMBA191205_8C_4	11	13	8	8C_191205	snmC-seq2	1506388	True	0.6395285246735005	8C	Isocortex	SSs	c1_c1_c1_c0_r9	L4/5 IT CTX Glut	51.919277	-21.860706	-48.82098	-37.507236
8C_M_141	0.0064092146083796	0.7463396658080911	0.0233580690284949	1196257.0	SSs-4	CEMBA191205_8C_2	4	3	8	8C_191205	snmC-seq2	2882258	True	1.052376134844113	8C	Isocortex	SSs	c1_c0_c0_c0_r16	L2/3 IT CTX Glut	39.43793	-32.73821	-10.668618	-63.846466
8C_M_1410	0.0065749782845059	0.7878304068053106	0.023222794302607	856344.0	SSs-4	CEMBA191205_8C_3	12	12	8	8C_191205	snmC-seq2	1850652	True	0.6805825385465465	8C	Isocortex	SSs	c2_c1_c3_c0_r2	L6 CT CTX Glut	15.928653	39.41411	0.33640936	40.97397
8C_M_1411	0.006269392827786	0.7443447270124243	0.0192244161664461	967553.0	SSs-4	CEMBA191205_8C_3	12	13	8	8C_191205	snmC-seq2	2109560	True	0.7689662996626668	8C	Isocortex	SSs	c1_c1_c0_c1_r7	L4/5 IT CTX Glut	53.84621	-26.666685	-52.477333	-53.67492
8C_M_1412	0.0065369810170781	0.7631903785534047	0.0225081132304586	1050545.0	SSs-4	CEMBA191205_8C_3	13	12	8	8C_191205	snmC-seq2	2292604	True	0.8349244964142701	8C	Isocortex	SSs	c1_c0_c4_c0_r9	L2/3 IT CTX Glut	38.540257	-38.216576	8.538669	-64.17056
8C_M_1413	0.0073571788829145	0.7905892395152826	0.0285006139564823	973764.0	SSs-4	CEMBA191205_8C_3	13	13	8	8C_191205	snmC-seq2	2212282	True	0.7739025147198314	8C	Isocortex	SSs	c11_c1_c2_c0_r1	Vip Gaba	16.86692	-61.058163	45.52399	2.7516224
8C_M_1416	0.0060046034661243	0.7425397714338667	0.0169724662319185	912538.0	SSs-4	CEMBA191205_8C_4	13	12	8	8C_191205	snmC-seq2	1984884	True	0.8081733253685449	8C	Isocortex	SSs	c1_c1_c0_c0_r9	L4/5 IT CTX Glut	53.140846	-25.809757	-52.643906	-52.488884
8C_M_1417	0.0068797226201007	0.7424117771098488	0.0242977637598143	843892.0	SSs-4	CEMBA191205_8C_4	13	13	8	8C_191205	snmC-seq2	1822032	True	0.7473781956388797	8C	Isocortex	SSs	c1_c0_c0_c0_r16	L2/3 IT CTX Glut	40.691196	-31.054031	-11.62404	-59.234573
8C_M_1418	0.0078546596097965	0.7755155129597826	0.0315482088598427	1488811.0	SSs-4	CEMBA191205_8C_3	14	12	8	8C_191205	snmC-seq2	3488346	True	1.183238009253317	8C	Isocortex	SSs	c3_c3_c1_c0_r6	L4/5 IT CTX Glut	54.163315	1.8880714	-26.501364	23.541313
8C_M_1419	0.0067287312062758	0.7568953781454238	0.0241159444129821	1780812.0	SSs-4	CEMBA191205_8C_3	14	13	8	8C_191205	snmC-seq2	4250434	True	1.4153068762485084	8C	Isocortex	SSs	c1_c0_c0_c0_r16	L2/3 IT CTX Glut	40.787098	-28.148302	-15.943889	-50.2838
8C_M_142	0.0089762410294516	0.8122344179453813	0.041719324186668	1248884.0	SSs-4	CEMBA191205_8C_2	5	2	8	8C_191205	snmC-seq2	2960506	True	1.0986733760292773	8C	Isocortex	SSs	c6_c1_c2_c2_r0	Sst Gaba	7.1503453	-40.179237	62.544926	19.130587
8C_M_1420	0.0061754840532257	0.7592696290660412	0.0204208598413058	1851255.0	SSs-4	CEMBA191205_8C_3	15	12	8	8C_191205	snmC-seq2	4396512	True	1.4712917091694309	8C	Isocortex	SSs	c2_c0_c0_c0_r8	L6 CT CTX Glut	10.242032	34.75121	-20.82811	65.3679
8C_M_1421	0.0066637864359659	0.7631090129219629	0.0227023397001652	1729161.0	SSs-4	CEMBA191205_8C_3	15	13	8	8C_191205	snmC-seq2	4164786	True	1.374257054332937	8C	Isocortex	SSs	c1_c1_c1_c0_r9	L4/5 IT CTX Glut	48.501102	-22.69689	-38.814636	-39.93985
8C_M_1422	0.0071798585591257	0.7699435990968081	0.0268331419485542	1680683.0	SSs-4	CEMBA191205_8C_4	14	12	8	8C_191205	snmC-seq2	3999742	True	1.4884675147778856	8C	Isocortex	SSs	c2_c3_c3_c0_r9	L6 CT CTX Glut	3.2552655	42.51375	-8.576008	87.93543
8C_M_1423	0.0101102283382693	0.8023816052332642	0.0459387932101207	1258886.0	SSs-4	CEMBA191205_8C_4	14	13	8	8C_191205	snmC-seq2	3167324	True	1.1149103762034085	8C	Isocortex	SSs	c6_c8_c2_c0_r0	Sst Gaba	4.175248	-42.179478	68.33394	10.633925
8C_M_1424	0.0069643269343565	0.7532445237098643	0.022999178388499	1518451.0	SSs-4	CEMBA191205_8C_4	15	12	8	8C_191205	snmC-seq2	3591876	True	1.3447895803563166	8C	Isocortex	SSs	c1_c0_c4_c0_r9	L2/3 IT CTX Glut	39.217014	-37.62036	7.2980213	-63.577915
8C_M_1426	0.0068817250897079	0.748082695343124	0.0261950960753962	948634.0	SSs-4	CEMBA191205_8C_3	16	12	8	8C_191205	snmC-seq2	2131576	True	0.7539303549409637	8C	Isocortex	SSs	c1_c0_c0_c0_r16	L2/3 IT CTX Glut	40.891518	-34.81161	3.070237	-54.901306
8C_M_1428	0.0079025841781648	0.7782332535755324	0.0319400054834546	1190319.0	SSs-4	CEMBA191205_8C_3	17	12	8	8C_191205	snmC-seq2	2718696	True	0.9460103961727844	8C	Isocortex	SSs	c3_c3_c2_c0_r2	L5 IT CTX Glut	54.303493	-1.314591	-24.007622	14.403818
8C_M_1429	0.0070547117088398	0.7569554687416119	0.0251713879588167	1212994.0	SSs-4	CEMBA191205_8C_3	17	13	8	8C_191205	snmC-seq2	2830376	True	0.9640314356867448	8C	Isocortex	SSs	c1_c5_c0_c0_r3	L4/5 IT CTX Glut	50.997406	-10.568355	-57.713623	-2.9428759
8C_M_143	0.0061017852893988	0.7653940264944203	0.0205404632289427	1218816.0	SSs-4	CEMBA191205_8C_2	5	3	8	8C_191205	snmC-seq2	2919314	True	1.072221831233725	8C	Isocortex	SSs	c1_c1_c1_c0_r9	L4/5 IT CTX Glut	51.867287	-20.936028	-47.646397	-36.375668
8C_M_1430	0.0073637565591042	0.7838212030197657	0.0285279923924515	1118855.0	SSs-4	CEMBA191205_8C_4	16	12	8	8C_191205	snmC-seq2	2578134	True	0.9908943692813048	8C	Isocortex	SSs	c3_c1_c3_c2_r0	L6 IT CTX Glut	51.504833	15.467051	-59.692223	37.156883
8C_M_1431	0.0059387950477286	0.7418571276011758	0.0175340115618698	978338.0	SSs-4	CEMBA191205_8C_4	16	13	8	8C_191205	snmC-seq2	2349464	True	0.8664479449561678	8C	Isocortex	SSs	c1_c1_c0_c0_r9	L4/5 IT CTX Glut	52.646454	-26.4429	-51.902206	-52.91947
8C_M_1432	0.0059959999281116	0.7417269955829612	0.0165456764537833	1128367.0	SSs-4	CEMBA191205_8C_4	17	12	8	8C_191205	snmC-seq2	2598066	True	0.9993185057785308	8C	Isocortex	SSs	c1_c1_c0_c0_r9	L4/5 IT CTX Glut	52.46377	-26.475418	-51.518906	-52.676147
8C_M_1433	0.0064321651216741	0.8068049510780851	0.0230497751472253	980933.0	SSs-4	CEMBA191205_8C_4	17	13	8	8C_191205	snmC-seq2	2244804	True	0.8687461613365611	8C	Isocortex	SSs	c6_c3_c0_c0_r0	Sst Gaba	7.991109	-43.941845	74.71147	19.98173
8C_M_1434	0.0071188483366823	0.786773291995335	0.0263492348594643	1248902.0	SSs-4	CEMBA191205_8C_3	0	14	8	8C_191205	snmC-seq2	2816024	True	0.9925694505430752	8C	Isocortex	SSs	c3_c0_c3_c0_r3	L5 IT CTX Glut	53.80824	10.765167	-44.035213	34.552475
8C_M_1435	0.0062799827499114	0.7507768922955399	0.0197288219834458	3129481.0	SSs-4	CEMBA191205_8C_3	0	15	8	8C_191205	snmC-seq2	6840034	True	2.4871665163919934	8C	Isocortex	SSs	c1_c1_c2_c1_r3	L4/5 IT CTX Glut	51.50844	-23.006618	-49.623898	-45.455658
8C_M_1436	0.0080793523058039	0.8041220193042695	0.0334003527237113	1411727.0	SSs-4	CEMBA191205_8C_3	1	14	8	8C_191205	snmC-seq2	3193826	True	1.121975217196244	8C	Isocortex	SSs	c2_c3_c0_c0_r0	L6 CT CTX Glut	5.593801	42.948914	-2.5556328	82.752335
8C_M_1438	0.0065200451393517	0.7572487543906536	0.0212667156477245	1542929.0	SSs-4	CEMBA191205_8C_4	0	14	8	8C_191205	snmC-seq2	3521198	True	1.3664680930959188	8C	Isocortex	SSs	c2_c0_c0_c0_r8	L6 CT CTX Glut	9.957364	34.049225	-23.613047	65.72854
8C_M_1439	0.0062508364129134	0.7355562639252206	0.0184978110251363	1086177.0	SSs-4	CEMBA191205_8C_4	0	15	8	8C_191205	snmC-seq2	2591230	True	0.9619536699061628	8C	Isocortex	SSs	c1_c1_c0_c0_r9	L4/5 IT CTX Glut	52.379257	-26.452568	-51.375645	-52.79202
8C_M_144	0.0068448646015216	0.7363885795344959	0.0242203987264805	1014465.0	SSs-4	CEMBA191205_8C_1	6	2	8	8C_191205	snmC-seq2	2201716	True	0.7883037945568251	8C	Isocortex	SSs	c1_c0_c0_c0_r16	L2/3 IT CTX Glut	44.100822	-28.787165	-21.618042	-51.101364
8C_M_1440	0.0076901637499872	0.8056930310937533	0.0308483716468301	1362371.0	SSs-4	CEMBA191205_8C_4	1	14	8	8C_191205	snmC-seq2	3098206	True	1.2065600571764352	8C	Isocortex	SSs	c6_c0_c0_c0_r3	Pvalb Gaba	19.665297	-37.915813	50.727573	33.37056
8C_M_1442	0.0063423455166894	0.7515094312775978	0.0213015003858275	1135211.0	SSs-4	CEMBA191205_8C_3	18	14	8	8C_191205	snmC-seq2	2622370	True	0.902213110812902	8C	Isocortex	SSs	c1_c1_c1_c0_r9	L4/5 IT CTX Glut	50.554443	-20.490625	-46.03237	-37.17077
8C_M_1443	0.0069433763648967	0.7501748766148328	0.0255842527823715	1325785.0	SSs-4	CEMBA191205_8C_3	18	15	8	8C_191205	snmC-seq2	3123204	True	1.053672497112064	8C	Isocortex	SSs	c1_c0_c0_c0_r16	L2/3 IT CTX Glut	37.941467	-34.28808	-2.105234	-67.93424
8C_M_1444	0.0070061925196865	0.7403740571693139	0.0250393112597186	1326806.0	SSs-4	CEMBA191205_8C_3	19	14	8	8C_191205	snmC-seq2	3130776	True	1.0544839406112372	8C	Isocortex	SSs	c1_c0_c0_c0_r16	L2/3 IT CTX Glut	40.4036	-33.81495	-1.0734061	-59.263954
8C_M_1445	0.0076375058763195	0.7569617368720161	0.0311488060687139	1350468.0	SSs-4	CEMBA191205_8C_3	19	15	8	8C_191205	snmC-seq2	3239416	True	1.0732894019995207	8C	Isocortex	SSs	c14_c0_c0_c1_r1	L5 ET CTX Glut	31.221668	38.44674	37.89781	10.753362
8C_M_1446	0.0071665780332431	0.7888519323884211	0.0273993711121451	1220407.0	SSs-4	CEMBA191205_8C_4	18	14	8	8C_191205	snmC-seq2	2842610	True	1.0808321225998805	8C	Isocortex	SSs	c3_c1_c1_c2_r0	L6 IT CTX Glut	45.7594	13.47505	-61.137672	34.330894
8C_M_1447	0.0069658044153904	0.7412263448629145	0.0248618248137146	1142265.0	SSs-4	CEMBA191205_8C_4	18	15	8	8C_191205	snmC-seq2	2808164	True	1.011627026493254	8C	Isocortex	SSs	c1_c0_c0_c0_r16	L2/3 IT CTX Glut	39.16833	-33.57585	-6.944071	-65.26228
8C_M_1449	0.0065758662149467	0.7519731081843155	0.0229101320070423	1062261.0	SSs-4	CEMBA191205_8C_4	19	15	8	8C_191205	snmC-seq2	2499936	True	0.94077288264085	8C	Isocortex	SSs	c1_c1_c4_c1_r5	L4/5 IT CTX Glut	49.207325	-25.433615	-41.44213	-51.218662
8C_M_145	0.006312307705584	0.7660100851311803	0.0214806219600972	1140923.0	SSs-4	CEMBA191205_8C_1	6	3	8	8C_191205	snmC-seq2	2532664	True	0.8865696994939762	8C	Isocortex	SSs	c1_c1_c1_c0_r9	L4/5 IT CTX Glut	52.421127	-20.045624	-47.65009	-36.343544
8C_M_1450	0.007117262273038	0.7632162942696459	0.0261736691071012	2110630.0	SSs-4	CEMBA191205_8C_3	20	14	8	8C_191205	snmC-seq2	4575820	True	1.6774309428599927	8C	Isocortex	SSs	c1_c0_c0_c1_r8	L2/3 IT CTX Glut	36.1399	-33.808975	-14.941226	-69.68875
8C_M_1452	0.0066697739327383	0.7533827090674439	0.0229199437035671	2549323.0	SSs-4	CEMBA191205_8C_3	21	14	8	8C_191205	snmC-seq2	5643850	True	2.0260838155170093	8C	Isocortex	SSs	c1_c4_c1_c1_r3	L4/5 IT CTX Glut	52.684673	-10.095605	-54.315853	-8.131577
8C_M_1453	0.0060995129508023	0.7598397495615204	0.0196135409111587	1179102.0	SSs-4	CEMBA191205_8C_3	21	15	8	8C_191205	snmC-seq2	2729456	True	0.9370956442332872	8C	Isocortex	SSs	c2_c0_c0_c1_r6	L6 CT CTX Glut	8.574033	33.78817	-26.393595	65.92129
8C_M_1454	0.0077063292082277	0.8262196052587295	0.0300550586936972	1185257.0	SSs-4	CEMBA191205_8C_4	20	14	8	8C_191205	snmC-seq2	2663094	True	1.0497021396438784	8C	Isocortex	SSs	c28_c0_c2_c0_r0	L5 NP CTX Glut	5.9506946	63.17078	47.359543	62.744476
8C_M_1455	0.0065181366029424	0.7719130982135567	0.0214613908917039	1058734.0	SSs-4	CEMBA191205_8C_4	20	15	8	8C_191205	snmC-seq2	2506338	True	0.9376492567550512	8C	Isocortex	SSs	c2_c0_c0_c0_r8	L6 CT CTX Glut	11.659709	34.827076	-22.344233	64.19854
8C_M_1456	0.0062905780468973	0.7738415020875516	0.0205566061847113	1112309.0	SSs-4	CEMBA191205_8C_4	21	14	8	8C_191205	snmC-seq2	2513286	True	0.9850970188281044	8C	Isocortex	SSs	c2_c1_c0_c1_r5	L6 CT CTX Glut	10.568226	35.690823	-20.301105	50.089573
8C_M_1457	0.0073153743033185	0.7456458645944559	0.0259856920835053	1006232.0	SSs-4	CEMBA191205_8C_4	21	15	8	8C_191205	snmC-seq2	2270384	True	0.891151778372234	8C	Isocortex	SSs	c1_c5_c0_c1_r3	L4/5 IT CTX Glut	51.364693	-9.72429	-56.01095	-1.3099774
8C_M_1458	0.0047849342300356	0.6589410281598447	0.0084394980978846	1091757.0	SSs-4	CEMBA191205_8C_3	22	14	8	8C_191205	snmC-seq2	2422930	True	0.8676778847472068	8C	Isocortex	SSs	c15_c3_c0_c0_r0	Peri NN	-49.69081	35.46765	81.721565	-33.349667
8C_M_1459	0.0053643886999621	0.7350128456550282	0.0124777176745635	1119167.0	SSs-4	CEMBA191205_8C_3	22	15	8	8C_191205	snmC-seq2	2511106	True	0.8894620828983713	8C	Isocortex	SSs	c5_c0_c0_c0_r4	Oligo NN	-15.032395	47.08967	81.289795	-14.499291
8C_M_146	0.0071040499978067	0.7835065098219315	0.0248925415709962	1109576.0	SSs-4	CEMBA191205_8C_1	7	2	8	8C_191205	snmC-seq2	2541506	True	0.8622110877646678	8C	Isocortex	SSs	c2_c1_c2_c0_r0	L6 CT CTX Glut	14.570272	32.27776	-27.429518	45.15113
8C_M_1460	0.0054064101771779	0.7424728546194421	0.0124420623249183	1212188.0	SSs-4	CEMBA191205_8C_3	23	14	8	8C_191205	snmC-seq2	2740858	True	0.9633908642270644	8C	Isocortex	SSs	c5_c0_c0_c1_r10	Oligo NN	-16.337662	46.9491	80.176865	-13.880234
8C_M_1461	0.0047507618763071	0.7307189158656948	0.0073427786176841	1206053.0	SSs-4	CEMBA191205_8C_3	23	15	8	8C_191205	snmC-seq2	2776670	True	0.9585150504489762	8C	Isocortex	SSs	c15_c0_c0_c0_r3	Microglia NN	-26.837776	26.014933	59.393288	-56.428043
8C_M_1462	0.0049570233086333	0.7563802123034973	0.0111027841237902	1282137.0	SSs-4	CEMBA191205_8C_4	22	14	8	8C_191205	snmC-seq2	2857828	True	1.1355022178452294	8C	Isocortex	SSs	c10_c0_c0_c0_r2	Astro-TE NN	-38.6781	17.11669	46.446457	-39.062584
8C_M_1463	0.0056515082209772	0.7503546875241562	0.0144823498596016	786232.0	SSs-4	CEMBA191205_8C_4	22	15	8	8C_191205	snmC-seq2	1819580	True	0.6963126247358048	8C	Isocortex	SSs	c5_c0_c1_c1_r0	Oligo NN	-6.460878	58.31585	94.40535	-0.84986645
8C_M_1464	0.0051637570413648	0.7514643641506513	0.0105053441826277	1074919.0	SSs-4	CEMBA191205_8C_4	23	14	8	8C_191205	snmC-seq2	2437920	True	0.9519832190350768	8C	Isocortex	SSs	c10_c0_c1_c0_r3	Astro-TE NN	-40.22504	18.368595	50.600876	-38.20958
8C_M_1465	0.0050979894283009	0.7332088599247213	0.0095229878114699	1257464.0	SSs-4	CEMBA191205_8C_4	23	15	8	8C_191205	snmC-seq2	2828958	True	1.113651006764904	8C	Isocortex	SSs	c5_c0_c0_c2_r1	Oligo NN	-23.395355	44.650723	77.78612	-18.289606
8C_M_1467	0.0068763514435528	0.7406952463539972	0.0249704645549849	1623656.0	SSs-4	CEMBA191205_8C_3	2	15	8	8C_191205	snmC-seq2	3865676	True	1.2904065681622474	8C	Isocortex	SSs	c1_c0_c0_c0_r16	L2/3 IT CTX Glut	41.053894	-31.66996	-8.434574	-56.5377
8C_M_1468	0.0072436339886744	0.7779493162811885	0.0271264948354539	1715302.0	SSs-4	CEMBA191205_8C_3	3	14	8	8C_191205	snmC-seq2	4118242	True	1.363242563191858	8C	Isocortex	SSs	c26_c1_c1_c0_r0	Car3 Glut	60.1303	19.00037	-81.17977	6.2246537
8C_M_1469	0.007686777600147	0.7923323957196553	0.0319778419245903	922663.0	SSs-4	CEMBA191205_8C_3	3	15	8	8C_191205	snmC-seq2	2501296	True	0.7332898073238935	8C	Isocortex	SSs	c14_c5_c1_c1_r0	L5 ET CTX Glut	33.290367	41.200054	32.50849	28.222704
8C_M_147	0.0070444529435377	0.7570522021949271	0.0238048687183072	1219315.0	SSs-4	CEMBA191205_8C_1	7	3	8	8C_191205	snmC-seq2	2779554	True	0.9474852668747124	8C	Isocortex	SSs	c1_c0_c0_c0_r16	L2/3 IT CTX Glut	39.301994	-35.45466	-0.115344234	-65.17558
8C_M_1470	0.0070613087984065	0.7885133462633909	0.0262422570923781	1462642.0	SSs-4	CEMBA191205_8C_4	2	14	8	8C_191205	snmC-seq2	3537228	True	1.295363315241337	8C	Isocortex	SSs	c3_c0_c3_c0_r3	L5 IT CTX Glut	53.712124	10.907178	-44.020462	34.22345
8C_M_1471	0.0060743012519168	0.7416990731042059	0.0188252921061852	1318281.0	SSs-4	CEMBA191205_8C_4	2	15	8	8C_191205	snmC-seq2	3245250	True	1.167512519522662	8C	Isocortex	SSs	c1_c1_c0_c0_r9	L4/5 IT CTX Glut	53.240456	-26.695011	-54.380688	-54.24451
8C_M_1472	0.0065196180598794	0.75416398900138	0.0233202379669365	1315917.0	SSs-4	CEMBA191205_8C_4	3	14	8	8C_191205	snmC-seq2	3134428	True	1.1654188842535866	8C	Isocortex	SSs	c1_c1_c4_c1_r5	L4/5 IT CTX Glut	49.34871	-23.694675	-45.295868	-47.031754
8C_M_1473	0.0069932210888922	0.7530584651086115	0.0254467727123986	1172877.0	SSs-4	CEMBA191205_8C_4	3	15	8	8C_191205	snmC-seq2	2788284	True	1.0387380090892466	8C	Isocortex	SSs	c1_c0_c4_c0_r9	L2/3 IT CTX Glut	39.81446	-35.755054	1.4009433	-61.91268
8C_M_1475	0.0067904102599207	0.7658463651221942	0.0230139418875607	2405866.0	SSs-4	CEMBA191205_8C_3	4	15	8	8C_191205	snmC-seq2	5202646	True	1.912070837984298	8C	Isocortex	SSs	c26_c0_c3_c0_r1	Car3 Glut	62.099556	16.175085	-75.95768	5.731273
8C_M_1476	0.0064486921212573	0.7744378634675475	0.0223004040124357	1303417.0	SSs-4	CEMBA191205_8C_3	5	14	8	8C_191205	snmC-seq2	2889160	True	1.0358954469754258	8C	Isocortex	SSs	c1_c0_c4_c0_r9	L2/3 IT CTX Glut	38.436337	-37.043648	6.937741	-66.89635
8C_M_1477	0.0065177025568965	0.7444733126455914	0.0211565371550755	1663170.0	SSs-4	CEMBA191205_8C_3	5	15	8	8C_191205	snmC-seq2	3684926	True	1.3218104647600262	8C	Isocortex	SSs	c1_c1_c4_c0_r9	L4/5 IT CTX Glut	48.604866	-25.454422	-40.078987	-51.19077
8C_M_1479	0.0070277884431923	0.7545457191875692	0.023552356557283	979155.0	SSs-4	CEMBA191205_8C_4	4	15	8	8C_191205	snmC-seq2	2237810	True	0.8671715067221722	8C	Isocortex	SSs	c1_c0_c0_c1_r8	L2/3 IT CTX Glut	37.259045	-35.72592	-0.3740997	-69.54987
8C_M_148	0.006858082301334	0.7905474662902541	0.0287636508359622	1065693.0	SSs-4	CEMBA191205_8C_2	6	2	8	8C_191205	snmC-seq2	2368940	True	0.9375158350341332	8C	Isocortex	SSs	c2_c3_c0_c0_r0	L6 CT CTX Glut	4.6670275	42.40295	-3.4222486	83.6547
8C_M_1480	0.0072196657335704	0.7418150355897697	0.0254015687865651	1092326.0	SSs-4	CEMBA191205_8C_4	5	14	8	8C_191205	snmC-seq2	2445848	True	0.967399424250301	8C	Isocortex	SSs	c1_c0_c0_c0_r16	L2/3 IT CTX Glut	39.702652	-34.059437	-6.3385057	-64.8405
8C_M_1481	0.007150944674372	0.7569899513783054	0.0246334350704235	906467.0	SSs-4	CEMBA191205_8C_4	5	15	8	8C_191205	snmC-seq2	2002946	True	0.802796650360696	8C	Isocortex	SSs	c1_c0_c0_c1_r8	L2/3 IT CTX Glut	37.94373	-35.167747	-6.63967	-66.52106
8C_M_1482	0.0079585507659819	0.8081137484716894	0.035574274974253	1265661.0	SSs-4	CEMBA191205_8C_3	6	14	8	8C_191205	snmC-seq2	2807788	True	1.0058887273331285	8C	Isocortex	SSs	c18_c4_c1_c1_r0	L6b CTX Glut	28.506731	46.49797	27.68863	45.937122
8C_M_1483	0.0065098354410992	0.7433784009278582	0.0235436331064411	1313964.0	SSs-4	CEMBA191205_8C_3	6	15	8	8C_191205	snmC-seq2	3026352	True	1.0442777139546426	8C	Isocortex	SSs	c1_c0_c0_c1_r8	L2/3 IT CTX Glut	37.46637	-36.028217	1.3695587	-70.04991
8C_M_1484	0.0066283208107272	0.7737998011223199	0.0247420186374526	1445638.0	SSs-4	CEMBA191205_8C_3	7	14	8	8C_191205	snmC-seq2	3272272	True	1.148926108969471	8C	Isocortex	SSs	c26_c0_c3_c0_r1	Car3 Glut	62.027306	16.353788	-90.4421	1.3753668
8C_M_1486	0.0072177903655871	0.7785986120438774	0.0255961064588716	1260030.0	SSs-4	CEMBA191205_8C_4	6	14	8	8C_191205	snmC-seq2	2845826	True	1.115923539802318	8C	Isocortex	SSs	c3_c1_c0_c0_r9	L6 IT CTX Glut	46.060356	12.753474	-57.475452	33.785667
8C_M_1487	0.0086705076806609	0.7863594800456515	0.0394651312431771	1187861.0	SSs-4	CEMBA191205_8C_4	6	15	8	8C_191205	snmC-seq2	2829272	True	1.0520083267169205	8C	Isocortex	SSs	c6_c0_c2_c1_r0	Pvalb Gaba	20.568857	-41.433765	45.747055	41.820732
8C_M_1489	0.0071096704363371	0.7450056072700172	0.0248266876593714	1038704.0	SSs-4	CEMBA191205_8C_4	7	15	8	8C_191205	snmC-seq2	2368640	True	0.9199100374489708	8C	Isocortex	SSs	c1_c0_c4_c0_r9	L2/3 IT CTX Glut	39.9273	-35.756954	1.8307037	-61.846222
8C_M_149	0.0064129073969722	0.7746631362317565	0.0231085774362984	730061.0	SSs-4	CEMBA191205_8C_2	6	3	8	8C_191205	snmC-seq2	1776038	True	0.6422522696882258	8C	Isocortex	SSs	c26_c0_c1_c0_r0	Car3 Glut	62.65801	16.77923	-89.71303	-2.178091
8C_M_1490	0.0066798942425019	0.7620178663235255	0.0245861079635027	1197769.0	SSs-4	CEMBA191205_8C_3	8	14	8	8C_191205	snmC-seq2	2708224	True	0.9519313110296312	8C	Isocortex	SSs	c3_c0_c3_c3_r0	L5 IT CTX Glut	55.091175	10.712571	-41.625004	38.173344
8C_M_1491	0.0076704773106344	0.8099318246840699	0.0317975489417771	1319038.0	SSs-4	CEMBA191205_8C_3	8	15	8	8C_191205	snmC-seq2	3056724	True	1.048310294086675	8C	Isocortex	SSs	c2_c5_c1_c0_r0	L6b CTX Glut	22.366034	46.502438	15.1820965	41.52401
8C_M_1492	0.0079005013427186	0.7553289504012145	0.0344645019666995	1444506.0	SSs-4	CEMBA191205_8C_3	9	14	8	8C_191205	snmC-seq2	3343274	True	1.148026447812699	8C	Isocortex	SSs	c14_c0_c0_c0_r0	L5 ET CTX Glut	31.9149	38.920013	34.748886	11.767584
8C_M_1493	0.0071042995058741	0.7622219661173216	0.0234388653958801	1477467.0	SSs-4	CEMBA191205_8C_3	9	15	8	8C_191205	snmC-seq2	3479458	True	1.1742223235974685	8C	Isocortex	SSs	c1_c0_c4_c0_r9	L2/3 IT CTX Glut	38.93483	-35.660606	4.3144736	-65.268486
8C_M_1494	0.0069770043449661	0.7818770429434915	0.024309565682332	1292604.0	SSs-4	CEMBA191205_8C_4	8	14	8	8C_191205	snmC-seq2	2993144	True	1.1447721333957408	8C	Isocortex	SSs	c3_c1_c0_c3_r0	L6 IT CTX Glut	46.33234	11.33879	-62.93219	24.45459
8C_M_1495	0.0065349927742361	0.7601441945618231	0.0206102411387518	1152485.0	SSs-4	CEMBA191205_8C_4	8	15	8	8C_191205	snmC-seq2	2762054	True	1.0206781908121825	8C	Isocortex	SSs	c2_c0_c0_c0_r8	L6 CT CTX Glut	10.127152	34.06644	-23.103941	66.55286
8C_M_1496	0.0071588763534677	0.7430692127133159	0.0256911167915941	1109473.0	SSs-4	CEMBA191205_8C_4	9	14	8	8C_191205	snmC-seq2	2555674	True	0.9825853650112276	8C	Isocortex	SSs	c1_c0_c0_c0_r16	L2/3 IT CTX Glut	40.351147	-34.547115	0.8873862	-59.487263
8C_M_1497	0.0081708893638575	0.7898116889402481	0.0347799196845374	1075424.0	SSs-4	CEMBA191205_8C_4	9	15	8	8C_191205	snmC-seq2	2439260	True	0.952430463455924	8C	Isocortex	SSs	c6_c0_c2_c0_r2	Pvalb Gaba	20.874578	-39.48419	49.299	41.36467
8C_M_1498	0.0079786600740505	0.7506950742158551	0.033711410687658	1081404.0	SSs-4	CEMBA191205_8C_3	10	14	8	8C_191205	snmC-seq2	2327514	True	0.8594497999803696	8C	Isocortex	SSs	c14_c0_c0_c0_r0	L5 ET CTX Glut	31.701445	38.58405	35.593018	11.009109
8C_M_1499	0.0068872314354046	0.7790292163201405	0.0263718162573874	1178763.0	SSs-4	CEMBA191205_8C_3	10	15	8	8C_191205	snmC-seq2	2555718	True	0.9368262227384588	8C	Isocortex	SSs	c3_c3_c1_c0_r6	L4/5 IT CTX Glut	52.647408	8.014723	-29.581572	27.079563
8C_M_150	0.0066010978023547	0.7501576159873289	0.0259791180850243	1081662.0	SSs-4	CEMBA191205_8C_2	7	2	8	8C_191205	snmC-seq2	2430518	True	0.9515641494827222	8C	Isocortex	SSs	c1_c5_c3_c0_r2	L4/5 IT CTX Glut	51.356133	-10.034847	-57.261337	-2.1520112
8C_M_1500	0.0066051876912025	0.7618489197495191	0.0230026510159596	1313504.0	SSs-4	CEMBA191205_8C_3	11	14	8	8C_191205	snmC-seq2	2870156	True	1.043912127265495	8C	Isocortex	SSs	c1_c0_c0_c0_r16	L2/3 IT CTX Glut	43.593372	-26.941738	-24.525747	-47.630615
8C_M_1501	0.0073149048807585	0.8049475128560306	0.0293456058311831	1266817.0	SSs-4	CEMBA191205_8C_3	11	15	8	8C_191205	snmC-seq2	2795872	True	1.00680746257803	8C	Isocortex	SSs	c6_c1_c0_c0_r0	Sst Gaba	7.9270043	-38.335407	54.77471	18.939821
8C_M_1503	0.0066941931859778	0.7324555165944865	0.0244015722203304	996597.0	SSs-4	CEMBA191205_8C_4	10	15	8	8C_191205	snmC-seq2	2227024	True	0.8826187090754749	8C	Isocortex	SSs	c1_c5_c0_c1_r3	L4/5 IT CTX Glut	51.170975	-9.7094145	-56.160583	-1.2965612
8C_M_1504	0.0076921918059688	0.8024095009094983	0.0332584892455741	1041746.0	SSs-4	CEMBA191205_8C_4	11	14	8	8C_191205	snmC-seq2	2311066	True	0.9226041315642528	8C	Isocortex	SSs	c6_c5_c1_c1_r0	Pvalb Gaba	14.776192	-39.170376	68.31945	42.297302
8C_M_1505	0.0071824228771135	0.7884742309182934	0.0285050187650319	963128.0	SSs-4	CEMBA191205_8C_4	11	15	8	8C_191205	snmC-seq2	2075592	True	0.8529774743797583	8C	Isocortex	SSs	c3_c3_c3_c1_r0	L5 IT CTX Glut	55.283024	0.19161414	-23.31694	19.79323
8C_M_1506	0.0067431476553089	0.746980145007605	0.0247445566924062	927195.0	SSs-4	CEMBA191205_8C_3	12	14	8	8C_191205	snmC-seq2	2082256	True	0.7368916309656695	8C	Isocortex	SSs	c1_c0_c0_c0_r16	L2/3 IT CTX Glut	43.181343	-28.800476	-18.419407	-51.642227
8C_M_1507	0.0070090112851608	0.7647376225285547	0.0254006639144127	1102751.0	SSs-4	CEMBA191205_8C_3	12	15	8	8C_191205	snmC-seq2	2518902	True	0.8764154066178343	8C	Isocortex	SSs	c1_c0_c0_c0_r16	L2/3 IT CTX Glut	41.461723	-26.929792	-17.138155	-46.476925
8C_M_1508	0.0066568600443179	0.7508633683548692	0.0214917893031732	1191817.0	SSs-4	CEMBA191205_8C_3	13	14	8	8C_191205	snmC-seq2	2730074	True	0.94720093717353	8C	Isocortex	SSs	c1_c0_c4_c0_r9	L2/3 IT CTX Glut	38.844677	-37.768356	7.8840485	-62.883076
8C_M_1509	0.0068818760508304	0.7625725106062178	0.0246425704460635	1093991.0	SSs-4	CEMBA191205_8C_3	13	15	8	8C_191205	snmC-seq2	2582632	True	0.8694533644505887	8C	Isocortex	SSs	c1_c0_c0_c0_r16	L2/3 IT CTX Glut	38.686234	-30.588081	-16.300583	-66.35424
8C_M_151	0.0057560010219778	0.7555711142979421	0.0173965068371583	990342.0	SSs-4	CEMBA191205_8C_2	7	3	8	8C_191205	snmC-seq2	2207032	True	0.8712277429798015	8C	Isocortex	SSs	c1_c1_c2_c0_r10	L4/5 IT CTX Glut	55.893307	-23.224974	-60.2254	-44.19508
8C_M_1510	0.0070330662922404	0.7737977928823886	0.0264437627390829	1052205.0	SSs-4	CEMBA191205_8C_4	12	14	8	8C_191205	snmC-seq2	2403942	True	0.931866962054632	8C	Isocortex	SSs	c3_c0_c3_c0_r3	L5 IT CTX Glut	54.05119	10.248675	-42.931442	35.365925
8C_M_1511	0.0065808529098775	0.7629440715155117	0.0218506270222883	895820.0	SSs-4	CEMBA191205_8C_4	12	15	8	8C_191205	snmC-seq2	2123052	True	0.7933673209572093	8C	Isocortex	SSs	c2_c1_c0_c0_r9	L6 CT CTX Glut	7.9820733	34.32896	-24.300299	57.2413
8C_M_1512	0.00829570540316	0.7773408293552654	0.0328813236255752	903992.0	SSs-4	CEMBA191205_8C_4	13	14	8	8C_191205	snmC-seq2	2069498	True	0.8006047098822862	8C	Isocortex	SSs	c26_c1_c2_c0_r0	Car3 Glut	61.5059	17.700962	-86.2469	3.4770927
8C_M_1513	0.0069902189177912	0.778740088299251	0.0249508431904156	842886.0	SSs-4	CEMBA191205_8C_4	13	15	8	8C_191205	snmC-seq2	1904616	True	0.7464872493272514	8C	Isocortex	SSs	c2_c1_c0_c1_r5	L6 CT CTX Glut	11.091454	37.26778	-15.851917	52.663013
8C_M_1515	0.0072592206334247	0.7442119014744565	0.0265864060497438	1441546.0	SSs-4	CEMBA191205_8C_3	14	15	8	8C_191205	snmC-seq2	3174902	True	1.1456739769434012	8C	Isocortex	SSs	c1_c0_c0_c0_r16	L2/3 IT CTX Glut	42.542583	-31.653742	-7.0245023	-53.56629
8C_M_1516	0.0064360025935173	0.7551605933943458	0.0200540120326732	1176954.0	SSs-4	CEMBA191205_8C_3	15	14	8	8C_191205	snmC-seq2	2751964	True	0.9353885133457024	8C	Isocortex	SSs	c1_c1_c1_c0_r9	L4/5 IT CTX Glut	52.381786	-25.108852	-52.486504	-39.743748
8C_M_1517	0.0084044815268604	0.8057759691928731	0.0353705327580028	1506685.0	SSs-4	CEMBA191205_8C_3	15	15	8	8C_191205	snmC-seq2	3453352	True	1.197443436387717	8C	Isocortex	SSs	c6_c0_c1_c0_r1	Pvalb Gaba	20.109928	-38.64844	51.200516	37.65304
8C_M_1519	0.0089409849020006	0.806806251369202	0.0392416639531405	1195996.0	SSs-4	CEMBA191205_8C_4	14	15	8	8C_191205	snmC-seq2	2847460	True	1.0592129472388856	8C	Isocortex	SSs	c6_c3_c1_c0_r0	Sst Gaba	9.936718	-44.936718	78.07966	26.273186
8C_M_152	0.0064160294105639	0.7688800783872548	0.0223719614783589	1197320.0	SSs-4	CEMBA191205_8C_1	8	2	8	8C_191205	snmC-seq2	2810946	True	0.9303937536521988	8C	Isocortex	SSs	c1_c1_c1_c2_r2	L4/5 IT CTX Glut	54.01921	-17.78604	-52.176876	-27.259169
8C_M_1521	0.006958093905322	0.7742896423269332	0.0252292121215492	1042898.0	SSs-4	CEMBA191205_8C_4	15	15	8	8C_191205	snmC-seq2	2329942	True	0.9236243802232944	8C	Isocortex	SSs	c26_c0_c3_c0_r1	Car3 Glut	61.9444	15.960823	-91.33988	1.698897
8C_M_1522	0.0075253703926444	0.7737512498719153	0.0277731606257954	1349554.0	SSs-4	CEMBA191205_8C_3	16	14	8	8C_191205	snmC-seq2	3197882	True	1.072562997143258	8C	Isocortex	SSs	c26_c0_c3_c0_r1	Car3 Glut	62.01974	16.145247	-91.225784	1.5986093
8C_M_1525	0.0078319200429741	0.8007994480366997	0.0305912628362896	1689837.0	SSs-4	CEMBA191205_8C_3	17	15	8	8C_191205	snmC-seq2	4127450	True	1.34300416093285	8C	Isocortex	SSs	c3_c3_c2_c0_r2	L5 IT CTX Glut	54.75808	-2.0542457	-23.473532	14.735459
8C_M_1527	0.0076287919583557	0.7466198865099871	0.0293043373388263	1205134.0	SSs-4	CEMBA191205_8C_4	17	14	8	8C_191205	snmC-seq2	2945096	True	1.0673058571749297	8C	Isocortex	SSs	c14_c5_c2_c0_r0	L5 ET CTX Glut	33.399334	41.188087	31.093035	29.626804
8C_M_1528	0.0078593214380782	0.8030461315311233	0.0304315296129197	1432255.0	SSs-4	CEMBA191205_8C_4	17	15	8	8C_191205	snmC-seq2	3387810	True	1.2684515999615635	8C	Isocortex	SSs	c2_c5_c1_c2_r1	L6b CTX Glut	19.698652	43.1082	9.321672	42.083347
8C_M_1529	0.0082780445107392	0.7747065160141559	0.0378998835159017	1101202.0	SSs-4	CEMBA191212_8C_1	0	0	8	8C_191212	snmC-seq2	2526138	True	0.7141003434964266	8C	Isocortex	SSs	c26_c1_c1_c0_r0	Car3 Glut	60.805916	18.459826	-83.13731	4.6574316
8C_M_1530	0.0057497990594666	0.7523660617566018	0.0206601158076381	1631731.0	SSs-4	CEMBA191212_8C_1	0	1	8	8C_191212	snmC-seq2	3810814	True	1.0581343546359048	8C	Isocortex	SSs	c1_c1_c4_c1_r5	L4/5 IT CTX Glut	53.62611	-22.604454	-63.207714	-47.37526
8C_M_1532	0.0081845216220427	0.7862460901620848	0.035117253596209	1570130.0	SSs-4	CEMBA191212_8C_1	1	1	8	8C_191212	snmC-seq2	3704972	True	1.018187736976544	8C	Isocortex	SSs	c26_c1_c1_c0_r0	Car3 Glut	60.69726	18.510654	-82.37434	4.938159
8C_M_1533	0.0057038864188145	0.7714729432580921	0.0218559522819781	1731340.0	SSs-4	CEMBA191212_8C_2	0	0	8	8C_191212	snmC-seq2	4017272	True	1.2925883384542678	8C	Isocortex	SSs	c1_c1_c4_c0_r9	L4/5 IT CTX Glut	48.99267	-23.576853	-41.163864	-43.33175
8C_M_1534	0.0070644543381021	0.7911540667971245	0.0309593265108179	1322417.0	SSs-4	CEMBA191212_8C_2	0	1	8	8C_191212	snmC-seq2	3227154	True	0.9872935372449534	8C	Isocortex	SSs	c3_c6_c1_c2_r0	L5/6 IT TPE-ENT Glut	49.421055	1.0677619	-43.234478	9.989127
8C_M_1535	0.0057728334848378	0.7544466925010621	0.022070355055278	1597045.0	SSs-4	CEMBA191212_8C_2	1	0	8	8C_191212	snmC-seq2	3702756	True	1.192326026653746	8C	Isocortex	SSs	c1_c0_c0_c0_r16	L2/3 IT CTX Glut	46.487408	-26.289661	-36.27947	-50.786957
8C_M_1536	0.0076049496621529	0.7898520313243629	0.0338549266733364	1282489.0	SSs-4	CEMBA191212_8C_2	1	1	8	8C_191212	snmC-seq2	2987310	True	0.9574839867362134	8C	Isocortex	SSs	c3_c3_c2_c0_r2	L5 IT CTX Glut	53.994453	-2.1993718	-24.286179	13.251494
8C_M_1537	0.003910064362477	0.7115675664583008	0.0058915646844437	1236400.0	SSs-4	CEMBA191212_8C_1	18	0	8	8C_191212	snmC-seq2	2916156	True	0.801772667229974	8C	Isocortex	SSs	c32_c0_c0_c1_r0	OPC NN	-31.633572	48.131695	71.911	-28.78723
8C_M_1538	0.0064668463456181	0.7498794035871069	0.0263984494933456	1521034.0	SSs-4	CEMBA191212_8C_1	18	1	8	8C_191212	snmC-seq2	3634940	True	0.986350280756613	8C	Isocortex	SSs	c1_c0_c0_c0_r16	L2/3 IT CTX Glut	41.822617	-29.990284	-18.11448	-64.816895
8C_M_1539	0.0066660094070923	0.746821892725669	0.0270240745272475	1490533.0	SSs-4	CEMBA191212_8C_1	19	0	8	8C_191212	snmC-seq2	3566746	True	0.9665711897478928	8C	Isocortex	SSs	c1_c0_c0_c0_r16	L2/3 IT CTX Glut	40.95478	-31.907831	-7.6819234	-57.55848
8C_M_154	0.006884803134963	0.7597594121231245	0.0242375221589848	1481798.0	SSs-4	CEMBA191205_8C_1	9	2	8	8C_191205	snmC-seq2	3508092	True	1.1514512439233628	8C	Isocortex	SSs	c1_c0_c0_c1_r8	L2/3 IT CTX Glut	37.581364	-34.61155	-2.1081834	-69.93129
8C_M_1540	0.0080282984071473	0.8164469123430775	0.038039338235698	1350383.0	SSs-4	CEMBA191212_8C_1	19	1	8	8C_191212	snmC-seq2	3329312	True	0.8756876251148609	8C	Isocortex	SSs	c6_c4_c3_c0_r0	Sst Gaba	2.710285	-38.619812	60.156322	6.740559
8C_M_1541	0.006309502570498	0.7958981451711254	0.0277587352184044	1342086.0	SSs-4	CEMBA191212_8C_2	18	0	8	8C_191212	snmC-seq2	3205134	True	1.0019780706289547	8C	Isocortex	SSs	c6_c0_c0_c0_r3	Pvalb Gaba	19.735157	-38.45851	50.46804	35.887173
8C_M_1542	0.005729985079196	0.7819907802064108	0.0226804645321047	1097394.0	SSs-4	CEMBA191212_8C_2	18	1	8	8C_191212	snmC-seq2	2741872	True	0.8192952782756032	8C	Isocortex	SSs	c3_c0_c3_c0_r3	L5 IT CTX Glut	53.756435	9.592456	-42.63998	33.95144
8C_M_1543	0.0054725363121984	0.766053041159158	0.0191620992138659	1272282.0	SSs-4	CEMBA191212_8C_2	19	0	8	8C_191212	snmC-seq2	3039010	True	0.949863618021459	8C	Isocortex	SSs	c1_c1_c1_c0_r9	L4/5 IT CTX Glut	53.289913	-21.73852	-53.63474	-40.28436
8C_M_1544	0.0051023251073082	0.7474889174055063	0.016425170082933	1286704.0	SSs-4	CEMBA191212_8C_2	19	1	8	8C_191212	snmC-seq2	3082914	True	0.9606308324433448	8C	Isocortex	SSs	c1_c1_c0_c0_r9	L4/5 IT CTX Glut	52.807983	-26.318998	-52.112522	-53.390003
8C_M_1545	0.006415245363176	0.7818588346785893	0.0245269139859462	1106282.0	SSs-4	CEMBA191212_8C_1	20	0	8	8C_191212	snmC-seq2	2685784	True	0.7173945890072065	8C	Isocortex	SSs	c2_c1_c0_c0_r9	L6 CT CTX Glut	15.711893	33.109417	-21.502312	42.915886
8C_M_1546	0.0053600931272486	0.7488932913687739	0.0186654501025351	1753863.0	SSs-4	CEMBA191212_8C_1	20	1	8	8C_191212	snmC-seq2	4257700	True	1.1373337232820802	8C	Isocortex	SSs	c2_c0_c0_c1_r6	L6 CT CTX Glut	9.024752	34.711926	-29.55266	65.98609
8C_M_1547	0.005832824490888	0.7800148845188392	0.0202054206937189	1820270.0	SSs-4	CEMBA191212_8C_1	21	0	8	8C_191212	snmC-seq2	4398098	True	1.1803969047061669	8C	Isocortex	SSs	c2_c1_c3_c1_r3	L6 CT CTX Glut	14.064392	36.676876	-4.4775906	46.272274
8C_M_1548	0.0061859704677557	0.7562966170886284	0.0234615418644663	1962188.0	SSs-4	CEMBA191212_8C_1	21	1	8	8C_191212	snmC-seq2	4822828	True	1.2724269705327145	8C	Isocortex	SSs	c1_c0_c0_c0_r16	L2/3 IT CTX Glut	41.0349	-30.237398	-15.574761	-53.051876
8C_M_1549	0.0051885771003601	0.7622039645320032	0.0178038118284878	1756675.0	SSs-4	CEMBA191212_8C_2	20	0	8	8C_191212	snmC-seq2	4243844	True	1.3115030089145696	8C	Isocortex	SSs	c1_c1_c1_c0_r9	L4/5 IT CTX Glut	52.333874	-20.859535	-49.117065	-35.562637
8C_M_155	0.0069741918769099	0.7404928369597127	0.0244034934463876	1409021.0	SSs-4	CEMBA191205_8C_1	9	3	8	8C_191205	snmC-seq2	3351542	True	1.0948988884882696	8C	Isocortex	SSs	c1_c5_c3_c0_r2	L4/5 IT CTX Glut	52.00357	-9.919985	-55.44126	-2.5466735
8C_M_1550	0.0055294615780387	0.7644100178772226	0.020115442674839	1492487.0	SSs-4	CEMBA191212_8C_2	20	1	8	8C_191212	snmC-seq2	3806552	True	1.1142648419689922	8C	Isocortex	SSs	c2_c1_c0_c1_r5	L6 CT CTX Glut	8.805396	36.22828	-20.985102	54.69675
8C_M_1551	0.006249661057049	0.7818613713921442	0.0247204403704497	998528.0	SSs-4	CEMBA191212_8C_2	21	0	8	8C_191212	snmC-seq2	2456442	True	0.7454836418150469	8C	Isocortex	SSs	c1_c5_c3_c0_r2	L4/5 IT CTX Glut	51.501537	-9.622964	-55.45767	-7.380538
8C_M_1552	0.0068300883207502	0.7849370379489209	0.0302385297158768	1561999.0	SSs-4	CEMBA191212_8C_2	21	1	8	8C_191212	snmC-seq2	3797940	True	1.1661612924539535	8C	Isocortex	SSs	c6_c0_c2_c0_r2	Pvalb Gaba	21.233978	-40.57987	47.73794	43.984703
8C_M_156	0.0065008362780106	0.7593489540065744	0.025793837975856	1307825.0	SSs-4	CEMBA191205_8C_2	8	2	8	8C_191205	snmC-seq2	3104326	True	1.1505251952987543	8C	Isocortex	SSs	c1_c0_c0_c0_r16	L2/3 IT CTX Glut	39.853825	-30.325682	-18.580873	-58.847454
8C_M_1561	0.0070177771303372	0.7611705565030616	0.0295417685512416	1163687.0	SSs-4	CEMBA191212_8C_1	2	0	8	8C_191212	snmC-seq2	2758478	True	0.7546202117525451	8C	Isocortex	SSs	c14_c0_c1_c0_r0	L5 ET CTX Glut	30.732893	38.044434	39.47096	12.524808
8C_M_1562	0.008124732055875	0.8065143155378596	0.0378304942382612	1479165.0	SSs-4	CEMBA191212_8C_1	2	1	8	8C_191212	snmC-seq2	3524636	True	0.9591993427072344	8C	Isocortex	SSs	c6_c2_c0_c0_r0	Pvalb Gaba	16.576883	-42.931828	66.74047	33.415703
8C_M_1563	0.0086399363572306	0.7975121523288667	0.0413964692084237	1555776.0	SSs-4	CEMBA191212_8C_1	3	0	8	8C_191212	snmC-seq2	3673642	True	1.0088795479880135	8C	Isocortex	SSs	c6_c0_c2_c1_r0	Pvalb Gaba	20.63171	-41.496758	45.62009	41.502785
8C_M_1564	0.0066453988318681	0.7608519792350994	0.0272520169678643	1440533.0	SSs-4	CEMBA191212_8C_1	3	1	8	8C_191212	snmC-seq2	3485482	True	0.9341475134606892	8C	Isocortex	SSs	c1_c0_c0_c0_r16	L2/3 IT CTX Glut	41.83328	-27.38042	-25.353256	-54.790955
8C_M_1565	0.0054159780740713	0.7554956700174829	0.0193101900771969	1385454.0	SSs-4	CEMBA191212_8C_2	2	0	8	8C_191212	snmC-seq2	3275002	True	1.0343558653209763	8C	Isocortex	SSs	c2_c0_c4_c1_r1	L6 CT CTX Glut	9.082553	33.601727	-26.177591	70.8766
8C_M_1566	0.005116044750191	0.7606315701448437	0.0179189317715085	1050858.0	SSs-4	CEMBA191212_8C_2	2	1	8	8C_191212	snmC-seq2	2585986	True	0.784552309870606	8C	Isocortex	SSs	c2_c0_c4_c0_r1	L6 CT CTX Glut	10.6016	34.248623	-21.792517	71.33242
8C_M_1567	0.0060851533634466	0.7740461726752992	0.0233760762738026	1343797.0	SSs-4	CEMBA191212_8C_2	3	0	8	8C_191212	snmC-seq2	3209352	True	1.0032554734770929	8C	Isocortex	SSs	c3_c0_c0_c1_r6	L6 IT CTX Glut	47.83358	9.472721	-63.701447	18.736446
8C_M_1568	0.0062461522067012	0.7876700014939622	0.024970445393602	1100890.0	SSs-4	CEMBA191212_8C_2	3	1	8	8C_191212	snmC-seq2	2641404	True	0.8219053310851242	8C	Isocortex	SSs	c11_c1_c0_c0_r0	Vip Gaba	19.521858	-62.050922	41.256104	-3.2375107
8C_M_1569	0.006258780331231	0.7377381303282688	0.0241264551184337	1106456.0	SSs-4	CEMBA191212_8C_1	4	0	8	8C_191212	snmC-seq2	2526016	True	0.717507423400686	8C	Isocortex	SSs	c1_c5_c0_c1_r3	L4/5 IT CTX Glut	51.000866	-9.599569	-56.78262	-0.751985
8C_M_1570	0.0065940795474467	0.7444733344366409	0.0265508571331288	1431303.0	SSs-4	CEMBA191212_8C_1	4	1	8	8C_191212	snmC-seq2	3349758	True	0.9281621028180714	8C	Isocortex	SSs	c14_c5_c2_c0_r0	L5 ET CTX Glut	33.554398	41.116257	29.889776	29.50002
8C_M_1571	0.0070858031229765	0.7465382583011855	0.029372324758317	1509761.0	SSs-4	CEMBA191212_8C_1	5	0	8	8C_191212	snmC-seq2	3495934	True	0.9790400387009	8C	Isocortex	SSs	c14_c5_c2_c1_r0	L5 ET CTX Glut	33.96714	40.926956	28.77564	29.065725
8C_M_1572	0.004500680839206	0.7539280341023069	0.0086509186783731	1479756.0	SSs-4	CEMBA191212_8C_1	5	1	8	8C_191212	snmC-seq2	3471650	True	0.9595825905609492	8C	Isocortex	SSs	c10_c0_c1_c0_r3	Astro-TE NN	-38.749725	19.155983	50.451035	-35.73798
8C_M_1573	0.0068323028512487	0.8254545674729775	0.029146959157744	1374413.0	SSs-4	CEMBA191212_8C_2	4	0	8	8C_191212	snmC-seq2	3215504	True	1.0261128467082985	8C	Isocortex	SSs	c28_c0_c0_c1_r0	L5 NP CTX Glut	4.4569902	62.991814	39.301296	54.17897
8C_M_1574	0.0063698601838777	0.7800777926246162	0.0260939912252055	1182591.0	SSs-4	CEMBA191212_8C_2	4	1	8	8C_191212	snmC-seq2	2862292	True	0.8829018770206725	8C	Isocortex	SSs	c3_c3_c3_c0_r3	L5 IT CTX Glut	55.27495	0.17318618	-21.808334	19.263378
8C_M_1576	0.0080235320552386	0.8156563687003832	0.0385028480554544	1281970.0	SSs-4	CEMBA191212_8C_2	5	1	8	8C_191212	snmC-seq2	3003108	True	0.9570965103608868	8C	Isocortex	SSs	c6_c1_c0_c2_r0	Sst Gaba	8.531108	-38.730625	55.310528	21.050442
8C_M_1577	0.0054070048833398	0.7566017945078971	0.0185981553723889	1217765.0	SSs-4	CEMBA191212_8C_1	6	0	8	8C_191212	snmC-seq2	2853000	True	0.7896883630777332	8C	Isocortex	SSs	c2_c0_c0_c0_r8	L6 CT CTX Glut	10.245872	35.013714	-20.546633	64.70393
8C_M_1578	0.0052519775319564	0.7325896647860594	0.0170609468840319	1437095.0	SSs-4	CEMBA191212_8C_1	6	1	8	8C_191212	snmC-seq2	3462482	True	0.9319180614791812	8C	Isocortex	SSs	c1_c1_c0_c0_r9	L4/5 IT CTX Glut	52.11714	-26.397554	-50.16032	-56.525833
8C_M_1579	0.0057362795149968	0.7649751956988509	0.019619461873342	1447628.0	SSs-4	CEMBA191212_8C_1	7	0	8	8C_191212	snmC-seq2	3474466	True	0.9387484331258434	8C	Isocortex	SSs	c1_c1_c2_c0_r10	L4/5 IT CTX Glut	56.506588	-22.544388	-64.97133	-43.39232
8C_M_158	0.0068074573334751	0.7764420177209486	0.0259846418972522	1219770.0	SSs-4	CEMBA191205_8C_2	9	2	8	8C_191205	snmC-seq2	2911350	True	1.0730610880427898	8C	Isocortex	SSs	c3_c0_c0_c4_r0	L6 IT CTX Glut	46.00577	9.336252	-66.929504	19.017391
8C_M_1580	0.0067071179426382	0.7531781073940741	0.0263549907778662	1467605.0	SSs-4	CEMBA191212_8C_1	7	1	8	8C_191212	snmC-seq2	3595754	True	0.9517029887496328	8C	Isocortex	SSs	c1_c0_c0_c0_r16	L2/3 IT CTX Glut	40.844307	-32.040348	-7.482555	-58.620373
8C_M_1581	0.0066429430383134	0.7863599779304696	0.0279429158312207	1282573.0	SSs-4	CEMBA191212_8C_2	6	0	8	8C_191212	snmC-seq2	3072892	True	0.9575466996755724	8C	Isocortex	SSs	c3_c0_c3_c0_r3	L5 IT CTX Glut	53.16826	10.227687	-43.269516	33.685234
8C_M_1582	0.0049069026383181	0.7378472181036179	0.0161409946467058	1156077.0	SSs-4	CEMBA191212_8C_2	6	1	8	8C_191212	snmC-seq2	2929494	True	0.8631069856615077	8C	Isocortex	SSs	c1_c1_c0_c0_r9	L4/5 IT CTX Glut	52.57521	-26.216854	-51.916965	-54.18771
8C_M_1583	0.0065415621323813	0.8239568257290301	0.0270499584603567	1324315.0	SSs-4	CEMBA191212_8C_2	7	0	8	8C_191212	snmC-seq2	3202510	True	0.9887105510414268	8C	Isocortex	SSs	c28_c2_c1_c0_r3	L5 NP CTX Glut	8.605107	63.9614	47.443497	68.85803
8C_M_1584	0.0059515545491442	0.7580252816682372	0.0232295951362096	1193976.0	SSs-4	CEMBA191212_8C_2	7	1	8	8C_191212	snmC-seq2	2835130	True	0.8914017200516785	8C	Isocortex	SSs	c1_c0_c0_c0_r16	L2/3 IT CTX Glut	41.2377	-27.244774	-16.956993	-48.1007
8C_M_1585	0.006275788329469	0.753415796627185	0.0253496763866336	1475039.0	SSs-4	CEMBA191212_8C_1	8	0	8	8C_191212	snmC-seq2	3649808	True	0.9565237409400142	8C	Isocortex	SSs	c1_c0_c0_c0_r16	L2/3 IT CTX Glut	43.22568	-26.618055	-27.160362	-49.799404
8C_M_1586	0.006290251436302	0.7397894065862958	0.0244145417385751	1889971.0	SSs-4	CEMBA191212_8C_1	8	1	8	8C_191212	snmC-seq2	4925600	True	1.2255961579240546	8C	Isocortex	SSs	c1_c0_c0_c0_r16	L2/3 IT CTX Glut	41.896893	-33.53336	-1.764595	-56.561146
8C_M_1587	0.006327533836146	0.7608072943345968	0.0242692079044279	2005200.0	SSs-4	CEMBA191212_8C_1	9	0	8	8C_191212	snmC-seq2	5058242	True	1.3003191138220187	8C	Isocortex	SSs	c1_c0_c0_c0_r16	L2/3 IT CTX Glut	38.965477	-32.22744	-11.687333	-64.24973
8C_M_1588	0.0053725110760299	0.7623353405364139	0.0187976701162316	1871184.0	SSs-4	CEMBA191212_8C_1	9	1	8	8C_191212	snmC-seq2	4774952	True	1.2134132857959008	8C	Isocortex	SSs	c2_c0_c0_c0_r8	L6 CT CTX Glut	11.512011	35.224823	-20.994535	63.91581
8C_M_1589	0.0053290631252639	0.7694093149379324	0.018064247101969	1761166.0	SSs-4	CEMBA191212_8C_2	8	0	8	8C_191212	snmC-seq2	4413514	True	1.3148559114224527	8C	Isocortex	SSs	c2_c0_c4_c0_r1	L6 CT CTX Glut	11.836471	35.254242	-20.775496	71.70616
8C_M_159	0.0061452480316255	0.7790378730772252	0.0210043152928062	1263410.0	SSs-4	CEMBA191205_8C_2	9	3	8	8C_191205	snmC-seq2	2990122	True	1.111452248574847	8C	Isocortex	SSs	c2_c1_c0_c1_r5	L6 CT CTX Glut	11.082412	35.96915	-20.72277	50.06235
8C_M_1590	0.0057353572073286	0.7566830645184613	0.0214457306610224	1564448.0	SSs-4	CEMBA191212_8C_2	8	1	8	8C_191212	snmC-seq2	4113966	True	1.167989673269319	8C	Isocortex	SSs	c2_c0_c0_c1_r6	L6 CT CTX Glut	9.11094	34.790096	-29.826227	65.7609
8C_M_1591	0.0064827077297629	0.7831717312135859	0.024943933334739	1715705.0	SSs-4	CEMBA191212_8C_2	9	0	8	8C_191212	snmC-seq2	4344290	True	1.280915519324731	8C	Isocortex	SSs	c3_c1_c0_c0_r9	L6 IT CTX Glut	52.288437	15.241859	-56.298096	32.756596
8C_M_1592	0.0065650154458002	0.7554575395054274	0.0265376625816512	1579225.0	SSs-4	CEMBA191212_8C_2	9	1	8	8C_191212	snmC-seq2	3778664	True	1.1790219245182585	8C	Isocortex	SSs	c14_c0_c0_c1_r1	L5 ET CTX Glut	31.193983	38.380108	37.84222	10.960624
8C_M_1593	0.0058760441764741	0.7707167346776643	0.0213846573141693	1083349.0	SSs-4	CEMBA191212_8C_1	10	0	8	8C_191212	snmC-seq2	2549902	True	0.7025231456413176	8C	Isocortex	SSs	c2_c0_c1_c1_r7	L6 CT CTX Glut	13.703523	37.431595	-9.75389	39.001118
8C_M_1594	0.0066394676492125	0.7796728615247956	0.0272084214671617	1317282.0	SSs-4	CEMBA191212_8C_1	10	1	8	8C_191212	snmC-seq2	3085512	True	0.8542225029392062	8C	Isocortex	SSs	c3_c1_c0_c0_r9	L6 IT CTX Glut	53.0887	14.426148	-53.440933	33.972435
8C_M_1595	0.0059025848812225	0.7730247395212659	0.0210851435903694	1451938.0	SSs-4	CEMBA191212_8C_1	11	0	8	8C_191212	snmC-seq2	3347512	True	0.9415433540218004	8C	Isocortex	SSs	c2_c1_c3_c1_r3	L6 CT CTX Glut	13.751458	36.611904	-4.3090606	46.320065
8C_M_1596	0.0081390745813141	0.8145311989628621	0.0389599318126409	1442805.0	SSs-4	CEMBA191212_8C_1	11	1	8	8C_191212	snmC-seq2	3433464	True	0.9356208453111796	8C	Isocortex	SSs	c11_c2_c0_c2_r0	Sncg Gaba	23.415659	-54.60321	57.575256	-14.201995
8C_M_1597	0.0055925304233249	0.7596364392027882	0.0198488159636912	1424020.0	SSs-4	CEMBA191212_8C_2	10	0	8	8C_191212	snmC-seq2	3298238	True	1.0631485703129635	8C	Isocortex	SSs	c2_c1_c0_c0_r9	L6 CT CTX Glut	9.283238	35.339134	-24.208073	53.23929
8C_M_1598	0.0064554195714341	0.7883574426469989	0.0284674692769187	1110391.0	SSs-4	CEMBA191212_8C_2	10	1	8	8C_191212	snmC-seq2	2724610	True	0.8289986124762166	8C	Isocortex	SSs	c18_c0_c1_c1_r0	L6b CTX Glut	25.230583	49.667603	21.827734	36.87903
8C_M_1599	0.0073899281700047	0.7862757908491222	0.0314467487534001	1298449.0	SSs-4	CEMBA191212_8C_2	11	0	8	8C_191212	snmC-seq2	2976658	True	0.9693994452144614	8C	Isocortex	SSs	c3_c3_c2_c0_r2	L5 IT CTX Glut	54.391754	-2.3785605	-24.155624	13.161619
8C_M_16	0.0071726500595213	0.7789060969062211	0.0276998992600945	1143834.0	SSs-4	CEMBA191205_8C_1	20	0	8	8C_191205	snmC-seq2	2567440	True	0.8888317315462944	8C	Isocortex	SSs	c2_c3_c3_c0_r9	L6 CT CTX Glut	3.6350203	42.45249	-9.055713	86.4111
8C_M_160	0.0076243242774918	0.7954942650923024	0.031476344072419	1029123.0	SSs-4	CEMBA191205_8C_1	10	2	8	8C_191205	snmC-seq2	2283592	True	0.7996939923661275	8C	Isocortex	SSs	c6_c0_c1_c0_r1	Pvalb Gaba	17.933731	-39.450897	57.15029	42.175056
8C_M_1600	0.0053683496871249	0.7657081112796609	0.0195122052188642	1266318.0	SSs-4	CEMBA191212_8C_2	11	1	8	8C_191212	snmC-seq2	2886114	True	0.9454109993269558	8C	Isocortex	SSs	c2_c1_c0_c0_r9	L6 CT CTX Glut	7.845948	35.366707	-24.312885	56.628056
8C_M_1601	0.0062951938441334	0.7812982804541007	0.0246094571849358	1253442.0	SSs-4	CEMBA191212_8C_1	12	0	8	8C_191212	snmC-seq2	2955588	True	0.8128239530557045	8C	Isocortex	SSs	c3_c0_c1_c0_r10	L6 IT CTX Glut	41.42262	17.656603	-69.434494	52.570053
8C_M_1602	0.0060596642145208	0.7312422132994199	0.0218575780590564	1552238.0	SSs-4	CEMBA191212_8C_1	12	1	8	8C_191212	snmC-seq2	3738016	True	1.006585248653931	8C	Isocortex	SSs	c1_c0_c4_c0_r9	L2/3 IT CTX Glut	39.7912	-35.70356	1.6953094	-61.487976
8C_M_1603	0.0061814234679256	0.7848298915919102	0.0228377254784833	1586673.0	SSs-4	CEMBA191212_8C_1	13	0	8	8C_191212	snmC-seq2	3786382	True	1.0289154345129283	8C	Isocortex	SSs	c26_c0_c1_c0_r0	Car3 Glut	63.40711	17.869085	-87.81886	-3.563413
8C_M_1604	0.008814684851429	0.8222396303829167	0.0406434867069803	1728123.0	SSs-4	CEMBA191212_8C_1	13	1	8	8C_191212	snmC-seq2	4157088	True	1.1206420147294276	8C	Isocortex	SSs	c6_c3_c1_c2_r0	Sst Gaba	9.219352	-46.67261	81.41228	22.468678
8C_M_1605	0.0059175154174866	0.7545802380215659	0.0214936310059026	1391514.0	SSs-4	CEMBA191212_8C_2	12	0	8	8C_191212	snmC-seq2	3333682	True	1.0388801559461758	8C	Isocortex	SSs	c1_c0_c4_c0_r9	L2/3 IT CTX Glut	39.12436	-37.757374	7.1054177	-64.241035
8C_M_1606	0.0059687159631687	0.7655923958723323	0.0232818185262466	1333703.0	SSs-4	CEMBA191212_8C_2	12	1	8	8C_191212	snmC-seq2	3353236	True	0.9957194685974288	8C	Isocortex	SSs	c1_c1_c4_c0_r9	L4/5 IT CTX Glut	47.95215	-24.775415	-37.753452	-48.74322
8C_M_1607	0.006339789051641	0.7344340949682195	0.0265305201300903	1436083.0	SSs-4	CEMBA191212_8C_2	13	0	8	8C_191212	snmC-seq2	3409626	True	1.0721545963545118	8C	Isocortex	SSs	c1_c0_c0_c0_r16	L2/3 IT CTX Glut	41.585445	-32.119984	-0.63214064	-54.170017
8C_M_1608	0.0050988864277192	0.7473382400988948	0.0157615384791021	1407342.0	SSs-4	CEMBA191212_8C_2	13	1	8	8C_191212	snmC-seq2	3306414	True	1.0506970655197168	8C	Isocortex	SSs	c11_c3_c1_c0_r0	Lamp5 Gaba	30.761118	-54.861607	44.548786	-22.726929
8C_M_1609	0.0066378589963495	0.7768734279067729	0.0264944006271951	1553885.0	SSs-4	CEMBA191212_8C_1	14	0	8	8C_191212	snmC-seq2	3844340	True	1.0076532845508317	8C	Isocortex	SSs	c2_c1_c3_c0_r2	L6 CT CTX Glut	15.239299	38.223377	-3.5811734	47.801353
8C_M_1610	0.0057286926615959	0.7543280207257612	0.0197117045983565	1836743.0	SSs-4	CEMBA191212_8C_1	14	1	8	8C_191212	snmC-seq2	4618438	True	1.1910792090957492	8C	Isocortex	SSs	c1_c0_c4_c1_r4	L2/3 IT CTX Glut	38.946903	-37.716995	7.7280684	-61.66528
8C_M_1611	0.0063488711667617	0.7805303259466057	0.0240984184797768	1986243.0	SSs-4	CEMBA191212_8C_1	15	0	8	8C_191212	snmC-seq2	4982890	True	1.2880260011944882	8C	Isocortex	SSs	c3_c1_c0_c0_r9	L6 IT CTX Glut	52.45591	15.071471	-57.086926	32.77845
8C_M_1612	0.0060547703571527	0.7590255925064836	0.0218218435583665	2029818.0	SSs-4	CEMBA191212_8C_1	15	1	8	8C_191212	snmC-seq2	5200840	True	1.3162832350787863	8C	Isocortex	SSs	c1_c5_c0_c0_r3	L4/5 IT CTX Glut	49.999256	-12.878895	-63.87057	-2.9098155
8C_M_1613	0.0064899648150342	0.7958154507529767	0.0283330166702058	1791274.0	SSs-4	CEMBA191212_8C_2	14	0	8	8C_191212	snmC-seq2	4358920	True	1.3373340206870576	8C	Isocortex	SSs	c6_c0_c0_c2_r0	Pvalb Gaba	19.437191	-36.750668	51.574482	29.796368
8C_M_1614	0.0056224132031685	0.7647212156360786	0.0203394897207266	1600632.0	SSs-4	CEMBA191212_8C_2	14	1	8	8C_191212	snmC-seq2	4234876	True	1.195004018480906	8C	Isocortex	SSs	c2_c1_c0_c0_r9	L6 CT CTX Glut	10.007	35.340122	-23.508741	52.610146
8C_M_1615	0.0054894325346113	0.7672825822835154	0.0195458119352087	1730774.0	SSs-4	CEMBA191212_8C_2	15	0	8	8C_191212	snmC-seq2	4317158	True	1.2921657726962048	8C	Isocortex	SSs	c2_c1_c3_c1_r3	L6 CT CTX Glut	11.920172	35.64984	-17.221813	49.07873
8C_M_1616	0.0076316324270211	0.8135839459632697	0.0341729931543457	1783431.0	SSs-4	CEMBA191212_8C_2	15	1	8	8C_191212	snmC-seq2	4392924	True	1.331478573265698	8C	Isocortex	SSs	c6_c1_c3_c0_r0	Sst Gaba	5.5905514	-40.790016	65.585236	12.8956585
8C_M_1617	0.0063255129020382	0.8034132222324986	0.025927391213963	1448815.0	SSs-4	CEMBA191212_8C_1	16	0	8	8C_191212	snmC-seq2	3519718	True	0.9395181712009016	8C	Isocortex	SSs	c6_c1_c0_c0_r0	Sst Gaba	5.9337945	-37.707966	56.102573	14.451719
8C_M_1618	0.0068913825844878	0.7981076180573673	0.0296594342277878	1688624.0	SSs-4	CEMBA191212_8C_1	16	1	8	8C_191212	snmC-seq2	4213274	True	1.0950279589360623	8C	Isocortex	SSs	c6_c0_c0_c0_r3	Pvalb Gaba	19.432714	-37.951576	50.80256	34.073498
8C_M_1619	0.0061069741367242	0.7452254488564101	0.0229609285271721	1791320.0	SSs-4	CEMBA191212_8C_1	17	0	8	8C_191212	snmC-seq2	4366572	True	1.1616235961358758	8C	Isocortex	SSs	c1_c5_c3_c0_r2	L4/5 IT CTX Glut	52.13509	-9.807113	-55.20728	-2.0313573
8C_M_162	0.00599539190688	0.7394185441559015	0.0162671165678154	2606008.0	SSs-4	CEMBA191205_8C_1	11	2	8	8C_191205	snmC-seq2	5804304	True	2.0250338799716525	8C	Isocortex	SSs	c11_c1_c0_c0_r0	Vip Gaba	22.409887	-60.15488	39.780407	-4.993005
8C_M_1620	0.0054936847892802	0.7492507523167982	0.0184440119816479	1804241.0	SSs-4	CEMBA191212_8C_1	17	1	8	8C_191212	snmC-seq2	4499738	True	1.1700025225620152	8C	Isocortex	SSs	c1_c1_c0_c0_r9	L4/5 IT CTX Glut	51.56639	-25.92504	-47.398083	-53.237823
8C_M_1621	0.0050301741261738	0.7650195673426997	0.0173197513932134	1593569.0	SSs-4	CEMBA191212_8C_2	16	0	8	8C_191212	snmC-seq2	3933056	True	1.189730905496453	8C	Isocortex	SSs	c2_c0_c0_c0_r8	L6 CT CTX Glut	11.827178	35.351276	-21.17051	64.02637
8C_M_1622	0.0055105377993341	0.7771796578441711	0.0195811476792641	1449615.0	SSs-4	CEMBA191212_8C_2	16	1	8	8C_191212	snmC-seq2	3734850	True	1.0822573522522343	8C	Isocortex	SSs	c26_c0_c0_c0_r5	Car3 Glut	63.670723	17.647932	-83.98024	-7.276385
8C_M_1623	0.0069614639114294	0.7651638364097333	0.030047373184895	1588014.0	SSs-4	CEMBA191212_8C_2	17	0	8	8C_191212	snmC-seq2	3955662	True	1.1855836390900203	8C	Isocortex	SSs	c14_c5_c2_c1_r0	L5 ET CTX Glut	33.63593	40.851868	29.279242	29.045513
8C_M_1624	0.006618225117173	0.7876553925443059	0.0278828570762854	1649889.0	SSs-4	CEMBA191212_8C_2	17	1	8	8C_191212	snmC-seq2	4039428	True	1.2317784381715744	8C	Isocortex	SSs	c6_c0_c0_c0_r3	Pvalb Gaba	20.28708	-39.178356	49.661934	37.75691
8C_M_1625	0.0060127251849779	0.7411266010374328	0.0240987133751291	1435707.0	SSs-4	CEMBA191212_8C_1	0	2	8	8C_191212	snmC-seq2	3442122	True	0.9310179802254483	8C	Isocortex	SSs	c1_c5_c0_c1_r3	L4/5 IT CTX Glut	51.194454	-9.744978	-57.618813	-0.5912714
8C_M_1626	0.0054571301768715	0.7601605322178675	0.0203315524919911	1804436.0	SSs-4	CEMBA191212_8C_1	0	3	8	8C_191212	snmC-seq2	4425804	True	1.1701289748995352	8C	Isocortex	SSs	c2_c0_c2_c2_r0	L6 CT CTX Glut	13.127107	32.87767	-22.04111	31.6064
8C_M_1627	0.0060271330252507	0.7568364261064181	0.0215006271817732	1583989.0	SSs-4	CEMBA191212_8C_1	1	2	8	8C_191212	snmC-seq2	3853440	True	1.0271749315698313	8C	Isocortex	SSs	c1_c0_c4_c0_r9	L2/3 IT CTX Glut	39.424507	-36.896	5.254088	-63.155018
8C_M_1628	0.0056528049111439	0.7742821311191835	0.0200656366005292	1699595.0	SSs-4	CEMBA191212_8C_1	1	3	8	8C_191212	snmC-seq2	4214568	True	1.1021423619870008	8C	Isocortex	SSs	c2_c0_c0_c0_r8	L6 CT CTX Glut	10.542461	35.313293	-21.221502	64.170044
8C_M_1629	0.0055318724290163	0.7623155840332762	0.020590726065892	1938341.0	SSs-4	CEMBA191212_8C_2	0	2	8	8C_191212	snmC-seq2	4683192	True	1.4471316856006238	8C	Isocortex	SSs	c11_c0_c0_c1_r0	Lamp5 Gaba	33.39091	-54.10624	37.26558	-23.693937
8C_M_163	0.0070237020220177	0.7622954811941914	0.0231326240038334	2034906.0	SSs-4	CEMBA191205_8C_1	11	3	8	8C_191205	snmC-seq2	4636214	True	1.581251321008069	8C	Isocortex	SSs	c1_c1_c2_c0_r10	L4/5 IT CTX Glut	56.601517	-22.395016	-65.25397	-43.481503
8C_M_1630	0.0066918991739877	0.7829660807130477	0.0282196536487022	1367782.0	SSs-4	CEMBA191212_8C_2	0	3	8	8C_191212	snmC-seq2	3470030	True	1.0211622574119787	8C	Isocortex	SSs	c3_c0_c1_c0_r10	L6 IT CTX Glut	42.045845	18.470959	-65.282974	52.460472
8C_M_1631	0.0053151788863214	0.7648769827086888	0.017330156042425	1551953.0	SSs-4	CEMBA191212_8C_2	1	2	8	8C_191212	snmC-seq2	3762560	True	1.1586611235396378	8C	Isocortex	SSs	c1_c1_c2_c0_r10	L4/5 IT CTX Glut	55.383446	-22.997885	-60.92357	-45.096092
8C_M_1632	0.0060145238280454	0.7485145840269881	0.0214169498736022	1487583.0	SSs-4	CEMBA191212_8C_2	1	3	8	8C_191212	snmC-seq2	3610900	True	1.1106036008425932	8C	Isocortex	SSs	c1_c0_c4_c0_r9	L2/3 IT CTX Glut	39.95451	-36.121456	4.5681944	-64.03219
8C_M_1633	0.0075082836596993	0.8021702494964856	0.0351159325418918	1203104.0	SSs-4	CEMBA191212_8C_1	18	2	8	8C_191212	snmC-seq2	2996136	True	0.7801810927167993	8C	Isocortex	SSs	c6_c2_c0_c0_r0	Pvalb Gaba	16.445086	-42.986828	67.22461	33.281906
8C_M_1634	0.0064303009525036	0.7535114685482822	0.0253287938195525	1506046.0	SSs-4	CEMBA191212_8C_1	18	3	8	8C_191212	snmC-seq2	3819844	True	0.9766309595527608	8C	Isocortex	SSs	c1_c0_c0_c0_r16	L2/3 IT CTX Glut	46.105404	-26.346056	-36.900467	-51.13255
8C_M_1635	0.0056790591975807	0.7655852235006424	0.0195591893181722	1535164.0	SSs-4	CEMBA191212_8C_1	19	2	8	8C_191212	snmC-seq2	3839736	True	0.9955132116753768	8C	Isocortex	SSs	c2_c0_c4_c1_r1	L6 CT CTX Glut	9.639441	33.99023	-26.139584	70.87038
8C_M_1636	0.0054767761763721	0.7449612340529368	0.0169018995746579	1478782.0	SSs-4	CEMBA191212_8C_1	19	3	8	8C_191212	snmC-seq2	3803966	True	0.9589509773468744	8C	Isocortex	SSs	c1_c1_c2_c0_r10	L4/5 IT CTX Glut	54.937492	-23.196486	-59.873154	-46.165676
8C_M_1637	0.0059858100574201	0.7733262427392414	0.022543624315421	1574125.0	SSs-4	CEMBA191212_8C_2	18	2	8	8C_191212	snmC-seq2	3960624	True	1.175214353200021	8C	Isocortex	SSs	c2_c1_c0_c0_r9	L6 CT CTX Glut	10.7685175	35.83555	-20.938177	51.850964
8C_M_1638	0.008052702208982	0.8076965401035523	0.0372283357748532	1302082.0	SSs-4	CEMBA191212_8C_2	18	3	8	8C_191212	snmC-seq2	3492280	True	0.9721117798417468	8C	Isocortex	SSs	c6_c1_c3_c0_r0	Sst Gaba	4.160748	-41.171978	65.33773	12.383604
8C_M_1639	0.0076238712502716	0.8109610305071167	0.0358330496473459	1252491.0	SSs-4	CEMBA191212_8C_2	19	2	8	8C_191212	snmC-seq2	3196416	True	0.9350880015588644	8C	Isocortex	SSs	c6_c2_c0_c0_r0	Pvalb Gaba	15.741969	-43.10606	68.94035	32.893063
8C_M_164	0.0063325530454729	0.7551886397036186	0.0228942774164462	1233233.0	SSs-4	CEMBA191205_8C_2	10	2	8	8C_191205	snmC-seq2	2794264	True	1.0849048138503763	8C	Isocortex	SSs	c1_c0_c4_c0_r9	L2/3 IT CTX Glut	39.782528	-36.004784	1.8047355	-62.159412
8C_M_1640	0.0067776631156142	0.796174215653511	0.0277805061170731	1338068.0	SSs-4	CEMBA191212_8C_2	19	3	8	8C_191212	snmC-seq2	3324338	True	0.998978301696273	8C	Isocortex	SSs	c3_c1_c0_c1_r0	L6 IT CTX Glut	53.1215	13.8234625	-51.70449	33.487457
8C_M_1641	0.0045821182892178	0.7482185273159145	0.0103743895105813	1225706.0	SSs-4	CEMBA191212_8C_1	20	2	8	8C_191212	snmC-seq2	2803098	True	0.7948378913456668	8C	Isocortex	SSs	c10_c0_c0_c0_r2	Astro-TE NN	-37.349274	16.734795	44.85194	-38.86082
8C_M_1642	0.0068774829730483	0.7848664264693469	0.0286704403622067	1455740.0	SSs-4	CEMBA191212_8C_1	20	3	8	8C_191212	snmC-seq2	3394808	True	0.9440088503666794	8C	Isocortex	SSs	c3_c8_c4_c1_r0	L4/5 IT CTX Glut	54.284725	-5.2811494	-34.18528	-0.18548499
8C_M_1643	0.0078025121216941	0.7855567696317683	0.0324422340008676	1576833.0	SSs-4	CEMBA191212_8C_1	21	2	8	8C_191212	snmC-seq2	3640876	True	1.0225344550196065	8C	Isocortex	SSs	c26_c1_c2_c2_r0	Car3 Glut	61.432327	18.537712	-83.85719	3.5126853
8C_M_1644	0.006156498160852	0.7617853892858741	0.0238707841205567	1544774.0	SSs-4	CEMBA191212_8C_1	21	3	8	8C_191212	snmC-seq2	3647066	True	1.0017450422577774	8C	Isocortex	SSs	c11_c0_c1_c1_r0	Lamp5 Gaba	33.52598	-53.98045	35.495865	-24.563581
8C_M_1645	0.0059467400592062	0.7649025048233714	0.0231591786741304	1440628.0	SSs-4	CEMBA191212_8C_2	20	2	8	8C_191212	snmC-seq2	3392022	True	1.0755478143234114	8C	Isocortex	SSs	c11_c5_c2_c0_r0	Lamp5 Gaba	26.703562	-55.208553	50.916008	-17.37982
8C_M_1647	0.006225254642039	0.7852757862656441	0.0241545525467877	1493977.0	SSs-4	CEMBA191212_8C_2	21	2	8	8C_191212	snmC-seq2	3493564	True	1.1153772500600063	8C	Isocortex	SSs	c3_c0_c0_c1_r6	L6 IT CTX Glut	49.074207	8.940075	-58.967834	17.306978
8C_M_1648	0.006175207369426	0.7540271808966449	0.023073107693338	1159812.0	SSs-4	CEMBA191212_8C_2	21	3	8	8C_191212	snmC-seq2	2712634	True	0.8658954717151578	8C	Isocortex	SSs	c1_c0_c0_c0_r16	L2/3 IT CTX Glut	38.94609	-36.066723	-1.0903577	-67.72921
8C_M_1649	0.0042908061635777	0.7236502577745259	0.0076134466692314	1009516.0	SSs-4	CEMBA191212_8C_1	22	2	8	8C_191212	snmC-seq2	2444968	True	0.6546443998150554	8C	Isocortex	SSs	c15_c2_c0_c0_r0	ABC NN	-43.512398	42.18291	69.20038	-45.33826
8C_M_165	0.0073956049831577	0.7550147540695911	0.0304488746712068	1081132.0	SSs-4	CEMBA191205_8C_2	10	3	8	8C_191205	snmC-seq2	2529054	True	0.9510978956999084	8C	Isocortex	SSs	c1_c0_c0_c0_r16	L2/3 IT CTX Glut	43.18305	-29.94228	-23.355875	-55.96825
8C_M_1650	0.0044385164494381	0.7252394485170373	0.0083424450369912	1286668.0	SSs-4	CEMBA191212_8C_1	22	3	8	8C_191212	snmC-seq2	3111306	True	0.8343701344220772	8C	Isocortex	SSs	c15_c1_c1_c0_r0	VLMC NN	-45.998413	42.779877	71.886765	-47.972824
8C_M_1651	0.0042493741922867	0.7071120544841951	0.0066020041209903	1535432.0	SSs-4	CEMBA191212_8C_1	23	2	8	8C_191212	snmC-seq2	3747784	True	0.9956870025802762	8C	Isocortex	SSs	c15_c0_c2_c0_r0	Microglia NN	-26.782278	25.601007	57.689625	-57.064823
8C_M_1652	0.0048254233009061	0.7405521860539851	0.0124462241977446	1566154.0	SSs-4	CEMBA191212_8C_1	23	3	8	8C_191212	snmC-seq2	3822974	True	1.0156094062381855	8C	Isocortex	SSs	c5_c0_c0_c1_r10	Oligo NN	-14.368236	48.462215	79.23972	-4.8877974
8C_M_1653	0.0047289577250222	0.7477697401750849	0.0118759432467852	1634123.0	SSs-4	CEMBA191212_8C_2	22	2	8	8C_191212	snmC-seq2	3879084	True	1.2200078167199415	8C	Isocortex	SSs	c5_c0_c0_c0_r4	Oligo NN	-10.388108	48.673077	85.40428	-8.51585
8C_M_1654	0.004189626731348	0.6958016772296359	0.0077507681331538	1324947.0	SSs-4	CEMBA191212_8C_2	22	3	8	8C_191212	snmC-seq2	3350732	True	0.9891823912518436	8C	Isocortex	SSs	c15_c1_c0_c0_r0	VLMC NN	-49.49167	40.8813	76.71378	-50.752678
8C_M_1655	0.0040081308854401	0.6822484997730179	0.0058490846222082	1243730.0	SSs-4	CEMBA191212_8C_2	23	2	8	8C_191212	snmC-seq2	3021120	True	0.928547191300222	8C	Isocortex	SSs	c15_c0_c0_c0_r3	Microglia NN	-25.032352	24.100128	52.65908	-58.037357
8C_M_1656	0.0045758484907111	0.7413097129773285	0.0112394800997807	1212471.0	SSs-4	CEMBA191212_8C_2	23	3	8	8C_191212	snmC-seq2	2911626	True	0.905209765449874	8C	Isocortex	SSs	c5_c0_c0_c0_r4	Oligo NN	-11.584508	49.312042	85.39137	-7.484427
8C_M_1657	0.0063648139145977	0.7841756253639417	0.0256399501389694	1316869.0	SSs-4	CEMBA191212_8C_1	2	2	8	8C_191212	snmC-seq2	3240568	True	0.8539546833730739	8C	Isocortex	SSs	c3_c3_c3_c1_r0	L5 IT CTX Glut	55.075825	0.33962694	-24.171963	21.067072
8C_M_1658	0.0071917447295949	0.7816917828227469	0.0312226469947314	1714406.0	SSs-4	CEMBA191212_8C_1	2	3	8	8C_191212	snmC-seq2	4345264	True	1.1117469033767962	8C	Isocortex	SSs	c3_c3_c2_c0_r2	L5 IT CTX Glut	54.508896	-0.42381862	-23.34534	16.232624
8C_M_1659	0.0055813720824937	0.7786720610452462	0.0203860078333982	1793442.0	SSs-4	CEMBA191212_8C_1	3	2	8	8C_191212	snmC-seq2	4459090	True	1.162999656957505	8C	Isocortex	SSs	c2_c6_c0_c2_r0	L6 CT CTX Glut	9.07994	42.025433	-9.457866	60.630676
8C_M_166	0.0067715934425055	0.7797592545760864	0.025104988391141	1030844.0	SSs-4	CEMBA191205_8C_2	11	2	8	8C_191205	snmC-seq2	2334430	True	0.906858329227954	8C	Isocortex	SSs	c2_c1_c3_c0_r2	L6 CT CTX Glut	15.134883	38.401897	-3.5160244	47.768772
8C_M_1660	0.0051446563102115	0.7461396021416713	0.0152108118153978	1734486.0	SSs-4	CEMBA191212_8C_1	3	3	8	8C_191212	snmC-seq2	4421068	True	1.1247682517737372	8C	Isocortex	SSs	c11_c3_c1_c1_r1	Lamp5 Gaba	29.42391	-54.878414	47.147648	-21.133701
8C_M_1661	0.0059332737725103	0.7794332821509911	0.0228641099822017	1636769.0	SSs-4	CEMBA191212_8C_2	2	2	8	8C_191212	snmC-seq2	4057736	True	1.2219832743097565	8C	Isocortex	SSs	c3_c3_c3_c0_r3	L5 IT CTX Glut	55.249283	0.051936433	-21.610231	19.03569
8C_M_1662	0.0071381965963023	0.8086613299088471	0.032257953697225	1209690.0	SSs-4	CEMBA191212_8C_2	2	3	8	8C_191212	snmC-seq2	3228532	True	0.9031335192075176	8C	Isocortex	SSs	c6_c1_c1_c0_r0	Sst Gaba	5.5222297	-38.824436	59.22096	14.117684
8C_M_1663	0.006252431643396	0.7544899061110352	0.0230615576299212	1572005.0	SSs-4	CEMBA191212_8C_2	3	2	8	8C_191212	snmC-seq2	3934280	True	1.1736315980638126	8C	Isocortex	SSs	c1_c0_c0_c0_r16	L2/3 IT CTX Glut	40.96723	-29.19531	-15.646792	-51.391796
8C_M_1665	0.0061883762532761	0.7594815036423002	0.0236439430799264	1262409.0	SSs-4	CEMBA191212_8C_1	4	2	8	8C_191212	snmC-seq2	3078748	True	0.8186388151610516	8C	Isocortex	SSs	c1_c0_c0_c1_r8	L2/3 IT CTX Glut	36.04753	-32.745434	-16.919449	-70.48024
8C_M_1666	0.0063272634346923	0.7285769669787391	0.0253923796192959	1258655.0	SSs-4	CEMBA191212_8C_1	4	3	8	8C_191212	snmC-seq2	3157608	True	0.8162044455454084	8C	Isocortex	SSs	c1_c5_c0_c1_r3	L4/5 IT CTX Glut	50.515556	-9.687469	-58.520847	0.88644874
8C_M_1667	0.0050851673376377	0.7605106573767321	0.0170429522397505	1746921.0	SSs-4	CEMBA191212_8C_1	5	2	8	8C_191212	snmC-seq2	4309164	True	1.1328320200663649	8C	Isocortex	SSs	c1_c1_c1_c0_r9	L4/5 IT CTX Glut	53.654636	-23.915306	-54.23311	-47.267445
8C_M_1668	0.0055662803542917	0.7427549218115604	0.0190529882506324	1571731.0	SSs-4	CEMBA191212_8C_1	5	3	8	8C_191212	snmC-seq2	3944930	True	1.0192259430912602	8C	Isocortex	SSs	c1_c1_c0_c1_r7	L4/5 IT CTX Glut	53.273327	-19.111727	-64.64721	-2.8678768
8C_M_1669	0.0060494277908572	0.7863898262142127	0.0223781330337092	1469792.0	SSs-4	CEMBA191212_8C_2	4	2	8	8C_191212	snmC-seq2	3613930	True	1.0973211496028368	8C	Isocortex	SSs	c3_c1_c0_c0_r9	L6 IT CTX Glut	46.055298	12.216116	-57.987167	33.23197
8C_M_167	0.0084469344879304	0.8216726516296055	0.0374854032598343	1216255.0	SSs-4	CEMBA191205_8C_2	11	3	8	8C_191205	snmC-seq2	2727020	True	1.0699688577662043	8C	Isocortex	SSs	c6_c3_c1_c0_r0	Sst Gaba	8.759498	-47.010162	82.733696	21.26023
8C_M_1670	0.0052761953857545	0.7360689382855113	0.0182320005838132	1186576.0	SSs-4	CEMBA191212_8C_2	4	3	8	8C_191212	snmC-seq2	3024566	True	0.8858770087271775	8C	Isocortex	SSs	c1_c1_c4_c1_r5	L4/5 IT CTX Glut	51.10931	-24.174128	-47.55263	-47.06703
8C_M_1671	0.0057235230132222	0.7539806989382483	0.0196299978581758	1205526.0	SSs-4	CEMBA191212_8C_2	5	2	8	8C_191212	snmC-seq2	3054752	True	0.9000247492135686	8C	Isocortex	SSs	c1_c1_c2_c0_r10	L4/5 IT CTX Glut	55.984207	-22.931381	-63.343357	-45.644535
8C_M_1672	0.0063650791090894	0.7478536311789195	0.0253403012638334	1336160.0	SSs-4	CEMBA191212_8C_2	5	3	8	8C_191212	snmC-seq2	3259546	True	0.9975538220736856	8C	Isocortex	SSs	c1_c0_c0_c0_r16	L2/3 IT CTX Glut	41.513546	-32.27302	-6.2651997	-58.68279
8C_M_1673	0.0068841497756709	0.7877896972235487	0.0276993094222626	1343614.0	SSs-4	CEMBA191212_8C_1	6	2	8	8C_191212	snmC-seq2	3323786	True	0.8712981078190992	8C	Isocortex	SSs	c6_c0_c0_c0_r3	Pvalb Gaba	19.597862	-37.85884	50.731625	33.591053
8C_M_1674	0.0067390355959936	0.7626551794277983	0.0265386021033763	1676652.0	SSs-4	CEMBA191212_8C_1	6	3	8	8C_191212	snmC-seq2	4186308	True	1.0872644338858544	8C	Isocortex	SSs	c26_c0_c3_c0_r1	Car3 Glut	62.013462	15.827131	-92.305695	2.0442119
8C_M_1675	0.0056322291941434	0.7596970889597612	0.0192220102398305	1682895.0	SSs-4	CEMBA191212_8C_1	7	2	8	8C_191212	snmC-seq2	4178270	True	1.091312854107075	8C	Isocortex	SSs	c2_c0_c4_c2_r0	L6 CT CTX Glut	9.157445	36.3058	-17.507738	71.86852
8C_M_1677	0.0062780764773953	0.7648692345926618	0.0255028662572312	1476345.0	SSs-4	CEMBA191212_8C_2	6	2	8	8C_191212	snmC-seq2	3678614	True	1.1022135054554658	8C	Isocortex	SSs	c1_c5_c0_c0_r3	L4/5 IT CTX Glut	50.474545	-11.647054	-61.37777	-4.862722
8C_M_1678	0.0057762947007722	0.7658598238475678	0.0215666011649045	1373808.0	SSs-4	CEMBA191212_8C_2	6	3	8	8C_191212	snmC-seq2	3585998	True	1.0256611642283902	8C	Isocortex	SSs	c1_c1_c1_c0_r9	L4/5 IT CTX Glut	50.437725	-20.982456	-44.144733	-38.72852
8C_M_1679	0.0074690354636176	0.7997797563145972	0.0348307999104233	1512219.0	SSs-4	CEMBA191212_8C_2	7	2	8	8C_191212	snmC-seq2	3821966	True	1.128996410057513	8C	Isocortex	SSs	c6_c0_c0_c2_r0	Pvalb Gaba	20.327427	-37.508293	48.951866	31.2369
8C_M_168	0.0071614706606327	0.7816338449405935	0.0263490701650211	973039.0	SSs-4	CEMBA191205_8C_1	12	2	8	8C_191205	snmC-seq2	2133904	True	0.7561131591053201	8C	Isocortex	SSs	c26_c0_c1_c0_r0	Car3 Glut	63.04365	17.965036	-86.81039	-3.6019325
8C_M_1680	0.0062106578948458	0.7568432334945677	0.0242281100899833	1404301.0	SSs-4	CEMBA191212_8C_2	7	3	8	8C_191212	snmC-seq2	3505818	True	1.0484267077983913	8C	Isocortex	SSs	c1_c0_c0_c0_r16	L2/3 IT CTX Glut	42.92452	-28.902498	-17.845743	-52.04068
8C_M_1681	0.0071987823773807	0.7851889163175066	0.0314748737898687	1450874.0	SSs-4	CEMBA191212_8C_1	8	2	8	8C_191212	snmC-seq2	3669128	True	0.9408533781904088	8C	Isocortex	SSs	c6_c0_c2_c0_r2	Pvalb Gaba	21.346905	-40.457123	48.0826	44.41169
8C_M_1682	0.0063543578246562	0.7423255458374445	0.0231473570659091	1916423.0	SSs-4	CEMBA191212_8C_1	8	3	8	8C_191212	snmC-seq2	4984138	True	1.242749579627037	8C	Isocortex	SSs	c1_c0_c0_c0_r16	L2/3 IT CTX Glut	39.404564	-33.675346	-3.866207	-62.44573
8C_M_1683	0.0059255193180837	0.7656982869707405	0.0210315897614419	1834751.0	SSs-4	CEMBA191212_8C_1	9	2	8	8C_191212	snmC-seq2	4712212	True	1.1897874498324668	8C	Isocortex	SSs	c1_c1_c1_c0_r9	L4/5 IT CTX Glut	50.143085	-21.291359	-44.88523	-38.49445
8C_M_1684	0.0069318729817279	0.7957069360726717	0.0276129263071073	1389451.0	SSs-4	CEMBA191212_8C_1	9	3	8	8C_191212	snmC-seq2	3852106	True	0.9010221888186304	8C	Isocortex	SSs	c11_c5_c0_c0_r0	Lamp5 Gaba	24.651192	-53.63447	58.395134	-16.719385
8C_M_1685	0.0058764280349448	0.7499472192061769	0.0224334608507295	1819656.0	SSs-4	CEMBA191212_8C_2	8	2	8	8C_191212	snmC-seq2	4684610	True	1.3585235283643533	8C	Isocortex	SSs	c1_c5_c3_c0_r2	L4/5 IT CTX Glut	52.110416	-10.0001335	-55.956944	-3.363359
8C_M_1686	0.0060619797523424	0.7497695992881412	0.0238069314234835	1361806.0	SSs-4	CEMBA191212_8C_2	8	3	8	8C_191212	snmC-seq2	3660204	True	1.0167006797261386	8C	Isocortex	SSs	c1_c0_c0_c0_r16	L2/3 IT CTX Glut	41.20829	-28.724403	-15.811479	-50.832214
8C_M_1687	0.0054100557309252	0.7594312030911443	0.0177049563462547	810323.0	SSs-4	CEMBA191212_8C_2	9	2	8	8C_191212	snmC-seq2	2217518	True	0.6049730614329235	8C	Isocortex	SSs	c1_c1_c2_c0_r10	L4/5 IT CTX Glut	55.456703	-23.711735	-57.768185	-44.585453
8C_M_1688	0.0084629729024483	0.8158236565211842	0.0405716053660795	1364917.0	SSs-4	CEMBA191212_8C_2	9	3	8	8C_191212	snmC-seq2	3502848	True	1.0190232982302632	8C	Isocortex	SSs	c6_c4_c3_c1_r0	Sst Gaba	2.624699	-38.916004	60.29306	6.9657445
8C_M_1689	0.0063286892385044	0.7808712223660066	0.0230014989792768	858155.0	SSs-4	CEMBA191212_8C_1	10	2	8	8C_191212	snmC-seq2	1909072	True	0.5564907984849065	8C	Isocortex	SSs	c2_c1_c2_c2_r0	L6 CT CTX Glut	17.236027	34.703793	-19.19383	48.915554
8C_M_169	0.0065781283409755	0.7754289351860572	0.0227192969018284	1227344.0	SSs-4	CEMBA191205_8C_1	12	3	8	8C_191205	snmC-seq2	2748208	True	0.9537243102783752	8C	Isocortex	SSs	c2_c1_c0_c0_r9	L6 CT CTX Glut	11.691023	34.837	-23.137354	50.9268
8C_M_1690	0.0065740771753846	0.7738338079767642	0.0241476585009416	1188974.0	SSs-4	CEMBA191212_8C_1	10	3	8	8C_191212	snmC-seq2	2650290	True	0.7710181617980355	8C	Isocortex	SSs	c3_c0_c0_c2_r3	L6 IT CTX Glut	50.436443	9.531446	-56.421223	19.729012
8C_M_1691	0.0064838089500151	0.7759530975952199	0.0249995083502624	1221159.0	SSs-4	CEMBA191212_8C_1	11	2	8	8C_191212	snmC-seq2	2722688	True	0.7918892822241086	8C	Isocortex	SSs	c3_c0_c0_c1_r6	L6 IT CTX Glut	47.580017	9.334256	-64.15303	18.299852
8C_M_1692	0.0057848181078833	0.7693683655342493	0.0196879796714582	1259205.0	SSs-4	CEMBA191212_8C_1	11	3	8	8C_191212	snmC-seq2	2863174	True	0.8165611059845677	8C	Isocortex	SSs	c2_c1_c4_c0_r0	L6 CT CTX Glut	12.57191	35.988354	-16.803858	48.911377
8C_M_1693	0.0052831573317412	0.7432282528908917	0.018289275453443	564146.0	SSs-4	CEMBA191212_8C_2	10	2	8	8C_191212	snmC-seq2	1329588	True	0.4211815939016146	8C	Isocortex	SSs	c1_c1_c4_c0_r9	L4/5 IT CTX Glut	51.200798	-23.996069	-43.517643	-43.73894
8C_M_1694	0.0070088871031851	0.7873628139703023	0.0297379139342075	1065695.0	SSs-4	CEMBA191212_8C_2	10	3	8	8C_191212	snmC-seq2	2483412	True	0.7956293560762305	8C	Isocortex	SSs	c11_c5_c1_c0_r0	Lamp5 Gaba	24.280102	-53.28423	60.038177	-16.678368
8C_M_1695	0.0065761130030427	0.7907042440461031	0.0250215532142076	1028082.0	SSs-4	CEMBA191212_8C_2	11	2	8	8C_191212	snmC-seq2	2283728	True	0.7675481443129256	8C	Isocortex	SSs	c2_c0_c1_c2_r0	L6 CT CTX Glut	14.97428	39.841084	-0.3866775	48.90454
8C_M_1696	0.0056929850595901	0.7404498549393846	0.0204566447565801	1066620.0	SSs-4	CEMBA191212_8C_2	11	3	8	8C_191212	snmC-seq2	2342870	True	0.7963199449917931	8C	Isocortex	SSs	c11_c0_c1_c0_r0	Lamp5 Gaba	31.765642	-55.065372	41.27291	-24.381287
8C_M_1697	0.0064791349931519	0.7641923450796351	0.0252106106359761	1161836.0	SSs-4	CEMBA191212_8C_1	12	2	8	8C_191212	snmC-seq2	2809594	True	0.7534198872563929	8C	Isocortex	SSs	c1_c0_c0_c0_r16	L2/3 IT CTX Glut	43.172325	-27.307919	-27.67776	-54.334427
8C_M_1698	0.0063133226113972	0.7635061114744902	0.023602888687618	1596847.0	SSs-4	CEMBA191212_8C_1	12	3	8	8C_191212	snmC-seq2	3914326	True	1.0355130041638485	8C	Isocortex	SSs	c1_c0_c0_c0_r16	L2/3 IT CTX Glut	41.967022	-27.08448	-18.46167	-47.43768
8C_M_1699	0.0061339833391369	0.7549286297192435	0.0227525559207665	1659353.0	SSs-4	CEMBA191212_8C_1	13	2	8	8C_191212	snmC-seq2	4084996	True	1.0760464903640077	8C	Isocortex	SSs	c1_c0_c0_c0_r16	L2/3 IT CTX Glut	39.3769	-32.772785	-8.4694805	-61.308327
8C_M_17	0.0093278077185598	0.8258800891243906	0.0409251825755368	1311477.0	SSs-4	CEMBA191205_8C_1	20	1	8	8C_191205	snmC-seq2	3017020	True	1.0191009996145766	8C	Isocortex	SSs	c6_c3_c1_c2_r0	Sst Gaba	8.619277	-46.84686	82.00753	20.995213
8C_M_1700	0.0069790638866872	0.7475323741212535	0.0282536146497756	1596536.0	SSs-4	CEMBA191212_8C_1	13	3	8	8C_191212	snmC-seq2	3971930	True	1.035311328897342	8C	Isocortex	SSs	c1_c0_c0_c0_r16	L2/3 IT CTX Glut	42.96577	-30.108086	-21.659582	-55.867294
8C_M_1701	0.006644408546048	0.7937539437618728	0.0270951724888984	1374257.0	SSs-4	CEMBA191212_8C_2	12	2	8	8C_191212	snmC-seq2	3340898	True	1.0259963798209173	8C	Isocortex	SSs	c2_c3_c0_c0_r0	L6 CT CTX Glut	4.851265	42.300934	-3.5176995	83.37858
8C_M_1702	0.0061779202664563	0.7753866206737117	0.0233177541142	1190403.0	SSs-4	CEMBA191212_8C_2	12	3	8	8C_191212	snmC-seq2	3255924	True	0.8887341803810782	8C	Isocortex	SSs	c1_c1_c1_c0_r9	L4/5 IT CTX Glut	48.898335	-19.230875	-42.050312	-32.76455
8C_M_1703	0.006394590597004	0.7751759242904792	0.0259870831918368	1429726.0	SSs-4	CEMBA191212_8C_2	13	2	8	8C_191212	snmC-seq2	3523764	True	1.0674085706937209	8C	Isocortex	SSs	c26_c0_c3_c0_r1	Car3 Glut	62.0343	16.13313	-91.31741	1.4747084
8C_M_1704	0.0066337373158809	0.7583750458924333	0.02614001394241	1423142.0	SSs-4	CEMBA191212_8C_2	13	3	8	8C_191212	snmC-seq2	3463864	True	1.0624930707801377	8C	Isocortex	SSs	c1_c0_c0_c1_r8	L2/3 IT CTX Glut	36.98912	-31.520422	-17.1762	-67.227325
8C_M_1705	0.0064629778567677	0.7899958071760469	0.0237364828429041	1564139.0	SSs-4	CEMBA191212_8C_1	14	2	8	8C_191212	snmC-seq2	3795274	True	1.0143027320838114	8C	Isocortex	SSs	c6_c11_c0_c0_r0	Pvalb chandelier Gaba	23.719818	-45.677807	89.773506	30.035051
8C_M_1706	0.0083286603162502	0.7643640130602841	0.0378655941214977	1891275.0	SSs-4	CEMBA191212_8C_1	14	3	8	8C_191212	snmC-seq2	4664308	True	1.226441767401625	8C	Isocortex	SSs	c14_c3_c0_c0_r0	L5 ET CTX Glut	34.89979	39.8523	24.295277	26.19176
8C_M_1707	0.0062040854143852	0.7500753487919887	0.022975526339446	2071234.0	SSs-4	CEMBA191212_8C_1	15	2	8	8C_191212	snmC-seq2	5048758	True	1.3431404146210029	8C	Isocortex	SSs	c1_c5_c0_c0_r3	L4/5 IT CTX Glut	49.453445	-12.1507225	-63.662212	-1.8673569
8C_M_1708	0.0058544620582089	0.7520410028738116	0.0200633867309493	2417698.0	SSs-4	CEMBA191212_8C_1	15	3	8	8C_191212	snmC-seq2	5951128	True	1.567813146244398	8C	Isocortex	SSs	c1_c1_c0_c1_r7	L4/5 IT CTX Glut	53.836166	-27.163778	-56.70401	-58.25744
8C_M_1709	0.007394275750164	0.8017687006224115	0.034449403707658	2007257.0	SSs-4	CEMBA191212_8C_2	14	2	8	8C_191212	snmC-seq2	4838542	True	1.4985831728491794	8C	Isocortex	SSs	c6_c1_c0_c2_r0	Sst Gaba	9.159665	-39.047092	55.26851	22.885336
8C_M_171	0.0071004186646305	0.7858980367326027	0.0247426021406566	1178132.0	SSs-4	CEMBA191205_8C_1	13	3	8	8C_191205	snmC-seq2	2694550	True	0.9154834578707216	8C	Isocortex	SSs	c3_c1_c3_c0_r0	L6 IT CTX Glut	49.36798	16.514387	-57.390606	45.033928
8C_M_1712	0.0043337672756791	0.7191965028872367	0.0081752013664743	864471.0	SSs-4	CEMBA191212_8C_2	15	3	8	8C_191212	snmC-seq2	2183394	True	0.6453990166760425	8C	Isocortex	SSs	c10_c0_c1_c1_r1	Astro-TE NN	-42.391518	20.985641	52.67363	-38.041714
8C_M_1713	0.0055580677801873	0.7548673663929485	0.0190418009383462	1549872.0	SSs-4	CEMBA191212_8C_1	16	2	8	8C_191212	snmC-seq2	3807954	True	1.0050509602920206	8C	Isocortex	SSs	c2_c0_c4_c0_r1	L6 CT CTX Glut	10.171619	34.251465	-24.433525	72.325134
8C_M_1714	0.0058952383738125	0.7954754856795593	0.021604802205069	1777957.0	SSs-4	CEMBA191212_8C_1	16	3	8	8C_191212	snmC-seq2	4483652	True	1.152958044411358	8C	Isocortex	SSs	c6_c1_c0_c1_r0	Sst Gaba	18.44736	-35.587345	51.235714	21.206934
8C_M_1715	0.0064133833372672	0.7462619586818875	0.0237889172238484	1982267.0	SSs-4	CEMBA191212_8C_1	17	2	8	8C_191212	snmC-seq2	4956014	True	1.2854476704561295	8C	Isocortex	SSs	c1_c0_c0_c0_r16	L2/3 IT CTX Glut	40.090275	-34.476265	-2.101651	-61.66882
8C_M_1716	0.0063914847891292	0.7452711831692723	0.023194015321167	2045536.0	SSs-4	CEMBA191212_8C_1	17	3	8	8C_191212	snmC-seq2	5163854	True	1.3264759419564316	8C	Isocortex	SSs	c1_c5_c3_c0_r2	L4/5 IT CTX Glut	52.186996	-9.826487	-56.051598	-3.6678581
8C_M_1717	0.0057087939035684	0.7741281756778641	0.0211418938874988	1824236.0	SSs-4	CEMBA191212_8C_2	16	2	8	8C_191212	snmC-seq2	4516208	True	1.3619428767246524	8C	Isocortex	SSs	c2_c0_c1_c0_r4	L6 CT CTX Glut	13.51755	36.63503	-11.524377	38.96413
8C_M_1718	0.0063153882041092	0.7799652825115059	0.0251390403031904	1558346.0	SSs-4	CEMBA191212_8C_2	16	3	8	8C_191212	snmC-seq2	4115734	True	1.1634340261744398	8C	Isocortex	SSs	c26_c0_c3_c1_r0	Car3 Glut	61.808075	16.548918	-90.142746	2.4610636
8C_M_1719	0.0064105363670762	0.7562306331165645	0.0255173695806149	1656373.0	SSs-4	CEMBA191212_8C_2	17	2	8	8C_191212	snmC-seq2	4197534	True	1.2366192798240156	8C	Isocortex	SSs	c1_c0_c0_c0_r16	L2/3 IT CTX Glut	41.082104	-31.669111	-8.872825	-55.734653
8C_M_172	0.0065677946107626	0.7768968864367154	0.0256755140620221	1167511.0	SSs-4	CEMBA191205_8C_2	12	2	8	8C_191205	snmC-seq2	2599150	True	1.0270875853332395	8C	Isocortex	SSs	c26_c0_c1_c0_r0	Car3 Glut	61.84866	17.656214	-86.77921	2.158358
8C_M_1720	0.0058175099810384	0.7699082767026247	0.0211683829373745	1738682.0	SSs-4	CEMBA191212_8C_2	17	3	8	8C_191212	snmC-seq2	4379794	True	1.298069747987307	8C	Isocortex	SSs	c1_c1_c1_c1_r5	L4/5 IT CTX Glut	50.995197	-19.286476	-42.28309	-36.05494
8C_M_1721	0.0057161233222239	0.7436401473908916	0.0209660762673248	1009663.0	SSs-4	CEMBA191212_8C_1	0	4	8	8C_191212	snmC-seq2	2291674	True	0.6547397254233397	8C	Isocortex	SSs	c1_c1_c0_c1_r7	L4/5 IT CTX Glut	53.306923	-19.099205	-64.55592	-2.8592112
8C_M_1722	0.0069686214175197	0.7797580392838519	0.0278238724357637	1331451.0	SSs-4	CEMBA191212_8C_1	0	5	8	8C_191212	snmC-seq2	3059402	True	0.863410724325474	8C	Isocortex	SSs	c3_c1_c0_c2_r1	L6 IT CTX Glut	53.25029	13.220301	-49.57241	34.893433
8C_M_1723	0.005931823100726	0.7761959961445049	0.022115249217864	1382140.0	SSs-4	CEMBA191212_8C_1	1	4	8	8C_191212	snmC-seq2	3144082	True	0.8962811988719155	8C	Isocortex	SSs	c2_c1_c0_c0_r9	L6 CT CTX Glut	8.835096	35.45594	-23.06558	52.638504
8C_M_1724	0.0063255257455622	0.7877959348173458	0.0257735916611077	1496220.0	SSs-4	CEMBA191212_8C_1	1	5	8	8C_191212	snmC-seq2	3461150	True	0.9702590586887996	8C	Isocortex	SSs	c6_c0_c0_c2_r0	Pvalb Gaba	19.111315	-37.090042	52.36678	30.365892
8C_M_1725	0.0053949802885778	0.7630225237146717	0.0197340232989517	1323794.0	SSs-4	CEMBA191212_8C_2	0	4	8	8C_191212	snmC-seq2	3042298	True	0.9883215815008776	8C	Isocortex	SSs	c2_c0_c4_c0_r1	L6 CT CTX Glut	9.477748	34.02578	-18.391808	72.680725
8C_M_1726	0.0053531668693329	0.7687758235647278	0.019662861260023	1036111.0	SSs-4	CEMBA191212_8C_2	0	5	8	8C_191212	snmC-seq2	2474042	True	0.7735424561000093	8C	Isocortex	SSs	c2_c1_c0_c0_r9	L6 CT CTX Glut	7.7520585	35.352375	-23.563946	57.1166
8C_M_1727	0.0066019693263101	0.7758800555117678	0.0274808408058384	751146.0	SSs-4	CEMBA191212_8C_2	1	4	8	8C_191212	snmC-seq2	1939082	True	0.560792542236978	8C	Isocortex	SSs	c1_c0_c0_c0_r16	L2/3 IT CTX Glut	42.374134	-30.042461	-10.884371	-47.65021
8C_M_1728	0.0069746739894323	0.7774403030394536	0.0292827693042611	1124375.0	SSs-4	CEMBA191212_8C_2	1	5	8	8C_191212	snmC-seq2	2634050	True	0.8394388237143008	8C	Isocortex	SSs	c26_c0_c3_c1_r0	Car3 Glut	61.700623	16.716652	-89.39326	2.6421862
8C_M_1729	0.0052041636907599	0.7398280289896827	0.0170869879602359	1255873.0	SSs-4	CEMBA191212_8C_1	18	4	8	8C_191212	snmC-seq2	3017612	True	0.8144003921967884	8C	Isocortex	SSs	c1_c1_c1_c0_r9	L4/5 IT CTX Glut	53.675575	-23.745302	-54.23961	-40.256508
8C_M_1730	0.0057768982750807	0.7641262275604731	0.0210667155826056	1588870.0	SSs-4	CEMBA191212_8C_1	18	5	8	8C_191212	snmC-seq2	3972702	True	1.030340130848988	8C	Isocortex	SSs	c1_c0_c4_c0_r9	L2/3 IT CTX Glut	38.942017	-35.89282	-0.24970852	-65.60904
8C_M_1731	0.0056983636039687	0.7494579159837901	0.0188229742482848	1655501.0	SSs-4	CEMBA191212_8C_1	19	4	8	8C_191212	snmC-seq2	4081646	True	1.0735485703428416	8C	Isocortex	SSs	c1_c1_c0_c0_r9	L4/5 IT CTX Glut	52.40266	-25.976744	-49.098576	-53.28878
8C_M_1732	0.0069919771668915	0.8254351332860488	0.0279059753674458	1471853.0	SSs-4	CEMBA191212_8C_1	19	5	8	8C_191212	snmC-seq2	3757830	True	0.9544577042869936	8C	Isocortex	SSs	c28_c0_c0_c0_r0	L5 NP CTX Glut	4.3627715	62.956886	39.213394	54.719067
8C_M_1733	0.0060863464309121	0.7421329120984238	0.0228457995658358	1597877.0	SSs-4	CEMBA191212_8C_2	18	4	8	8C_191212	snmC-seq2	3929474	True	1.1929471833864465	8C	Isocortex	SSs	c1_c0_c0_c0_r16	L2/3 IT CTX Glut	39.897793	-34.869522	-1.1003532	-61.574192
8C_M_1735	0.0060006506490621	0.7855107969907846	0.0232668909545089	1164580.0	SSs-4	CEMBA191212_8C_2	19	4	8	8C_191212	snmC-seq2	2890084	True	0.8694551776064039	8C	Isocortex	SSs	c2_c1_c3_c0_r2	L6 CT CTX Glut	14.537058	37.5276	-5.338857	45.614857
8C_M_1736	0.0051711829128794	0.7487077788070352	0.0172910077587389	1216697.0	SSs-4	CEMBA191212_8C_2	19	5	8	8C_191212	snmC-seq2	3004250	True	0.9083648235657308	8C	Isocortex	SSs	c11_c0_c3_c1_r0	Lamp5 Gaba	31.35853	-54.629147	43.28614	-22.145851
8C_M_1737	0.0090898952388861	0.817622992164819	0.0429776732454249	1205260.0	SSs-4	CEMBA191212_8C_1	20	4	8	8C_191212	snmC-seq2	2929346	True	0.7815792016383035	8C	Isocortex	SSs	c6_c3_c3_c1_r0	Sst Gaba	7.9256725	-47.189236	83.24894	19.02489
8C_M_1738	0.0071900071529901	0.7544452030224835	0.0280197671683557	1601830.0	SSs-4	CEMBA191212_8C_1	20	5	8	8C_191212	snmC-seq2	3951430	True	1.0387443477426312	8C	Isocortex	SSs	c1_c0_c0_c0_r16	L2/3 IT CTX Glut	38.634617	-31.371	-13.9208	-65.24358
8C_M_1739	0.0054406047934673	0.7455651830235689	0.016964713042681	1648626.0	SSs-4	CEMBA191212_8C_1	21	4	8	8C_191212	snmC-seq2	4036468	True	1.069090314853351	8C	Isocortex	SSs	c1_c1_c0_c0_r9	L4/5 IT CTX Glut	52.926384	-26.583069	-52.726868	-54.262123
8C_M_174	0.0074639739459501	0.7728183724857423	0.031185727424236	1226710.0	SSs-4	CEMBA191205_8C_2	13	2	8	8C_191205	snmC-seq2	2754270	True	1.079166373425294	8C	Isocortex	SSs	c14_c0_c1_c0_r0	L5 ET CTX Glut	30.583176	37.91551	38.123985	13.4016075
8C_M_1740	0.007367581623136	0.8003522740673654	0.0316628842960815	1588489.0	SSs-4	CEMBA191212_8C_1	21	5	8	8C_191212	snmC-seq2	3980824	True	1.0300930624356794	8C	Isocortex	SSs	c6_c0_c1_c0_r1	Pvalb Gaba	16.092274	-38.77577	61.65537	41.993553
8C_M_1741	0.0069623374630008	0.8264919114761851	0.0290628499568145	1497974.0	SSs-4	CEMBA191212_8C_2	20	4	8	8C_191212	snmC-seq2	3653446	True	1.1183613407578483	8C	Isocortex	SSs	c28_c0_c2_c0_r0	L5 NP CTX Glut	5.6802497	62.656	47.365013	61.79257
8C_M_1742	0.00694640550198	0.7941284758272017	0.0302137098150987	1293286.0	SSs-4	CEMBA191212_8C_2	20	5	8	8C_191212	snmC-seq2	3430404	True	0.9655448391917048	8C	Isocortex	SSs	c6_c0_c0_c0_r3	Pvalb Gaba	19.323246	-37.845654	52.640163	34.152714
8C_M_1743	0.00631680116379	0.7720117529551563	0.0249562237822088	1371475.0	SSs-4	CEMBA191212_8C_2	21	4	8	8C_191212	snmC-seq2	3372904	True	1.0239193869959493	8C	Isocortex	SSs	c26_c0_c3_c0_r1	Car3 Glut	62.01271	15.928886	-91.67937	1.7230272
8C_M_1744	0.0063956196389702	0.7863068494059929	0.0249969409897073	1000387.0	SSs-4	CEMBA191212_8C_2	21	5	8	8C_191212	snmC-seq2	2549808	True	0.7468715388896748	8C	Isocortex	SSs	c26_c1_c1_c0_r0	Car3 Glut	59.63242	19.064121	-79.28359	8.0906725
8C_M_1745	0.0041497659782647	0.6908550659340382	0.0060958593966747	1436827.0	SSs-4	CEMBA191212_8C_1	22	4	8	8C_191212	snmC-seq2	3726064	True	0.9317442705742816	8C	Isocortex	SSs	c15_c0_c0_c0_r3	Microglia NN	-25.917063	26.26176	53.783653	-55.21758
8C_M_1746	0.0044151258494804	0.7049598307613449	0.0098674084853204	1815695.0	SSs-4	CEMBA191212_8C_1	22	5	8	8C_191212	snmC-seq2	4812768	True	1.1774301383258878	8C	Isocortex	SSs	c5_c0_c0_c2_r1	Oligo NN	-21.187132	45.133373	74.33175	-10.041566
8C_M_1747	0.0045771121971633	0.7118553240487114	0.0067813687754932	1846761.0	SSs-4	CEMBA191212_8C_1	23	4	8	8C_191212	snmC-seq2	4849204	True	1.1975756168766531	8C	Isocortex	SSs	c32_c0_c0_c0_r0	OPC NN	-31.29375	48.39995	71.8115	-29.292835
8C_M_1748	0.0046965197723845	0.7181710915610627	0.0104712238464842	1901685.0	SSs-4	CEMBA191212_8C_1	23	5	8	8C_191212	snmC-seq2	5074550	True	1.233192376804621	8C	Isocortex	SSs	c5_c0_c0_c1_r10	Oligo NN	-17.253119	46.15286	77.186646	-11.41986
8C_M_1749	0.0041296047020727	0.7216772681254332	0.0076713424879087	1707712.0	SSs-4	CEMBA191212_8C_2	22	4	8	8C_191212	snmC-seq2	4529718	True	1.2749480845116583	8C	Isocortex	SSs	c15_c1_c0_c0_r0	VLMC NN	-49.40829	41.33776	76.13968	-51.132935
8C_M_175	0.0063844020686114	0.7585026304470106	0.022204010285435	1109374.0	SSs-4	CEMBA191205_8C_2	13	3	8	8C_191205	snmC-seq2	2459380	True	0.9759430642550496	8C	Isocortex	SSs	c11_c0_c1_c0_r0	Lamp5 Gaba	32.029503	-54.95877	40.57752	-24.16948
8C_M_1750	0.0044318048111638	0.7335766530194533	0.0103479928559539	1575045.0	SSs-4	CEMBA191212_8C_2	22	5	8	8C_191212	snmC-seq2	4326338	True	1.1759012092025265	8C	Isocortex	SSs	c5_c0_c0_c2_r1	Oligo NN	-14.3004	46.361385	81.35079	-14.555138
8C_M_1751	0.0046274009170005	0.7317300912780837	0.0109997257775292	1735978.0	SSs-4	CEMBA191212_8C_2	23	4	8	8C_191212	snmC-seq2	4591552	True	1.2960509886060294	8C	Isocortex	SSs	c5_c0_c0_c1_r10	Oligo NN	-16.47075	48.099033	76.59707	-6.7056084
8C_M_1752	0.0038855024133951	0.7090177250508779	0.0057002697238859	1460414.0	SSs-4	CEMBA191212_8C_2	23	5	8	8C_191212	snmC-seq2	3892588	True	1.0903196978729488	8C	Isocortex	SSs	c15_c0_c0_c0_r3	Microglia NN	-25.389856	24.233316	53.985603	-57.448895
8C_M_1753	0.0068152860383434	0.7499140573076291	0.0285669401608811	1299739.0	SSs-4	CEMBA191212_8C_1	2	4	8	8C_191212	snmC-seq2	3149942	True	0.8428463318770779	8C	Isocortex	SSs	c14_c5_c1_c0_r0	L5 ET CTX Glut	33.132313	41.145653	31.861689	29.459135
8C_M_1754	0.0072819241698364	0.7955094991364421	0.0335786614752026	1672135.0	SSs-4	CEMBA191212_8C_1	2	5	8	8C_191212	snmC-seq2	4137588	True	1.0843352789700684	8C	Isocortex	SSs	c6_c0_c0_c2_r0	Pvalb Gaba	20.625782	-38.164608	48.272434	32.909893
8C_M_1755	0.005297753001853	0.7388674665092029	0.0177490428050011	1578021.0	SSs-4	CEMBA191212_8C_1	3	4	8	8C_191212	snmC-seq2	3845540	True	1.0233048415681905	8C	Isocortex	SSs	c1_c1_c0_c0_r9	L4/5 IT CTX Glut	52.02545	-26.384336	-50.014263	-56.54607
8C_M_1756	0.0060024065576004	0.7846633115441418	0.0220340357423703	1599068.0	SSs-4	CEMBA191212_8C_1	3	5	8	8C_191212	snmC-seq2	3989504	True	1.036953263864526	8C	Isocortex	SSs	c3_c1_c0_c3_r0	L6 IT CTX Glut	46.216515	11.18503	-63.108723	24.461533
8C_M_1757	0.0059167699092785	0.7631964001839135	0.0220740618228491	1289004.0	SSs-4	CEMBA191212_8C_2	2	4	8	8C_191212	snmC-seq2	3167128	True	0.9623479724496083	8C	Isocortex	SSs	c2_c1_c0_c0_r9	L6 CT CTX Glut	8.802861	34.96046	-24.95604	55.577995
8C_M_1758	0.0064502599559852	0.7647831899800404	0.0263560608587092	1208424.0	SSs-4	CEMBA191212_8C_2	2	5	8	8C_191212	snmC-seq2	3087570	True	0.902188345621461	8C	Isocortex	SSs	c1_c4_c1_c0_r3	L4/5 IT CTX Glut	55.597683	-9.512641	-58.711918	-10.581789
8C_M_1759	0.0053107606491773	0.7419666441056743	0.0169273285060878	1429554.0	SSs-4	CEMBA191212_8C_2	3	4	8	8C_191212	snmC-seq2	3545400	True	1.0672801584845568	8C	Isocortex	SSs	c1_c1_c2_c0_r10	L4/5 IT CTX Glut	54.735905	-22.863054	-62.50461	-46.864666
8C_M_176	0.0071060164518625	0.7712910112628162	0.025528453103387	1238858.0	SSs-4	CEMBA191205_8C_1	14	2	8	8C_191205	snmC-seq2	2881974	True	0.9626714202235456	8C	Isocortex	SSs	c3_c0_c0_c1_r6	L6 IT CTX Glut	47.653732	9.385072	-64.06275	17.6479
8C_M_1760	0.0053435604005327	0.7629399486653305	0.0181111716000899	1171975.0	SSs-4	CEMBA191212_8C_2	3	5	8	8C_191212	snmC-seq2	2863694	True	0.8749761560178478	8C	Isocortex	SSs	c2_c0_c4_c0_r1	L6 CT CTX Glut	9.533189	33.458405	-23.559372	71.549614
8C_M_1761	0.0055736138019918	0.7631418424900773	0.0195797610103211	1082235.0	SSs-4	CEMBA191212_8C_1	4	4	8	8C_191212	snmC-seq2	2521054	True	0.7018007461336387	8C	Isocortex	SSs	c2_c1_c0_c1_r5	L6 CT CTX Glut	9.647363	36.724506	-19.37049	52.14968
8C_M_1762	0.0065055457958733	0.7426470790519815	0.0262922010601997	1344697.0	SSs-4	CEMBA191212_8C_1	4	5	8	8C_191212	snmC-seq2	3202946	True	0.8720004046474801	8C	Isocortex	SSs	c1_c0_c0_c0_r16	L2/3 IT CTX Glut	40.815258	-34.399437	-0.64684784	-55.105278
8C_M_1763	0.0071503079793437	0.7948892166218444	0.0309013520089526	1321333.0	SSs-4	CEMBA191212_8C_1	5	4	8	8C_191212	snmC-seq2	3126886	True	0.8568494691919954	8C	Isocortex	SSs	c11_c1_c1_c2_r0	Vip Gaba	17.780592	-62.05366	41.15469	0.79572654
8C_M_1764	0.005771339574405	0.7584995116524259	0.0207186876174776	1429693.0	SSs-4	CEMBA191212_8C_1	5	5	8	8C_191212	snmC-seq2	3448792	True	0.9271180604416236	8C	Isocortex	SSs	c1_c1_c1_c1_r5	L4/5 IT CTX Glut	52.514477	-20.641573	-52.253845	-36.100372
8C_M_1765	0.006066486878387	0.7875651000237793	0.0225245169023343	1376452.0	SSs-4	CEMBA191212_8C_2	4	4	8	8C_191212	snmC-seq2	3229440	True	1.027635128652982	8C	Isocortex	SSs	c3_c1_c3_c0_r0	L6 IT CTX Glut	49.42145	16.49098	-57.290108	44.83391
8C_M_1766	0.0078876558864177	0.8053820370726579	0.0354683001704294	1060485.0	SSs-4	CEMBA191212_8C_2	4	5	8	8C_191212	snmC-seq2	2642382	True	0.7917396606707373	8C	Isocortex	SSs	c2_c3_c3_c0_r9	L6 CT CTX Glut	5.216604	41.98449	-8.632513	84.22634
8C_M_1767	0.007073954681773	0.8108012472011851	0.0310132425409761	1231697.0	SSs-4	CEMBA191212_8C_2	5	4	8	8C_191212	snmC-seq2	2929154	True	0.9195635627370168	8C	Isocortex	SSs	c6_c1_c0_c0_r0	Sst Gaba	7.284563	-38.50203	57.34064	16.652033
8C_M_1769	0.0041758485823809	0.7377943699904195	0.0074499127578905	1216871.0	SSs-4	CEMBA191212_8C_1	6	4	8	8C_191212	snmC-seq2	2917146	True	0.789108627745718	8C	Isocortex	SSs	c10_c0_c1_c0_r3	Astro-TE NN	-37.795326	20.273966	51.90461	-34.255337
8C_M_177	0.006483423307244	0.7343678786970027	0.0186838466011109	3113357.0	SSs-4	CEMBA191205_8C_1	14	3	8	8C_191205	snmC-seq2	7246148	True	2.419276305155972	8C	Isocortex	SSs	c3_c8_c3_c0_r0	L4/5 IT CTX Glut	56.174156	-8.9998455	-59.61918	-14.316408
8C_M_1770	0.00563212921263	0.7667949989486553	0.0194826633657513	1482004.0	SSs-4	CEMBA191212_8C_1	6	5	8	8C_191212	snmC-seq2	3613156	True	0.9610403590468216	8C	Isocortex	SSs	c2_c1_c0_c0_r9	L6 CT CTX Glut	11.180299	35.795715	-20.407524	49.81185
8C_M_1771	0.0065908658974704	0.7943953122126313	0.0281733319404164	1508638.0	SSs-4	CEMBA191212_8C_1	7	4	8	8C_191212	snmC-seq2	3659222	True	0.9783118029314894	8C	Isocortex	SSs	c6_c0_c1_c0_r1	Pvalb Gaba	19.167727	-38.225967	54.81214	41.975685
8C_M_1772	0.0058316536866753	0.7542367714804282	0.0209640471108567	1451892.0	SSs-4	CEMBA191212_8C_1	7	5	8	8C_191212	snmC-seq2	3589004	True	0.9415135242396162	8C	Isocortex	SSs	c1_c0_c0_c0_r16	L2/3 IT CTX Glut	41.15122	-29.075068	-15.968164	-50.80739
8C_M_1773	0.0062015557770672	0.7407516038558793	0.0241997907522414	1327173.0	SSs-4	CEMBA191212_8C_2	6	4	8	8C_191212	snmC-seq2	3196086	True	0.9908442841448624	8C	Isocortex	SSs	c1_c0_c0_c0_r16	L2/3 IT CTX Glut	42.67593	-30.31247	-9.98662	-53.622738
8C_M_1774	0.0051761807911737	0.7416141261256952	0.0163707366276737	1214594.0	SSs-4	CEMBA191212_8C_2	6	5	8	8C_191212	snmC-seq2	3068310	True	0.9067947603339166	8C	Isocortex	SSs	c1_c1_c0_c0_r9	L4/5 IT CTX Glut	53.234264	-25.199541	-55.538284	-48.619534
8C_M_1775	0.0065007350577953	0.7876834857445758	0.0264066262246857	1331048.0	SSs-4	CEMBA191212_8C_2	7	4	8	8C_191212	snmC-seq2	3292990	True	0.9937372917641112	8C	Isocortex	SSs	c3_c0_c3_c0_r3	L5 IT CTX Glut	53.688515	10.937954	-44.021183	34.798477
8C_M_1776	0.0059128307114975	0.7618910218371706	0.0222188217794857	1235488.0	SSs-4	CEMBA191212_8C_2	7	5	8	8C_191212	snmC-seq2	2945298	True	0.9223938574169064	8C	Isocortex	SSs	c2_c1_c0_c0_r9	L6 CT CTX Glut	11.829405	36.085155	-21.250696	51.120834
8C_M_1778	0.0068084751277641	0.7855894793311446	0.0292538715148765	1569981.0	SSs-4	CEMBA191212_8C_1	8	5	8	8C_191212	snmC-seq2	3802180	True	1.018091114421208	8C	Isocortex	SSs	c6_c0_c2_c0_r2	Pvalb Gaba	20.796675	-40.0639	49.861816	43.292152
8C_M_1779	0.0062433730253922	0.7491964218478135	0.0222977053587826	1618786.0	SSs-4	CEMBA191212_8C_1	9	4	8	8C_191212	snmC-seq2	3933406	True	1.0497398648451477	8C	Isocortex	SSs	c1_c0_c4_c0_r9	L2/3 IT CTX Glut	39.425304	-37.20225	5.6469026	-64.27324
8C_M_178	0.0082003462271424	0.7778394371299839	0.0318094943515189	1591895.0	SSs-4	CEMBA191205_8C_1	15	2	8	8C_191205	snmC-seq2	3748670	True	1.2370036117914731	8C	Isocortex	SSs	c3_c3_c1_c0_r6	L4/5 IT CTX Glut	53.850883	2.0033143	-26.266558	23.673548
8C_M_1780	0.0065391353430081	0.7825794349033693	0.0262919790543162	1563496.0	SSs-4	CEMBA191212_8C_1	9	5	8	8C_191212	snmC-seq2	3830024	True	1.013885763606758	8C	Isocortex	SSs	c3_c3_c3_c1_r0	L5 IT CTX Glut	55.194683	0.19415975	-22.358608	19.657822
8C_M_1782	0.0058276297272806	0.7560595758893293	0.0210785550116016	1214027.0	SSs-4	CEMBA191212_8C_2	8	5	8	8C_191212	snmC-seq2	3037858	True	0.906371447993242	8C	Isocortex	SSs	c2_c1_c0_c0_r9	L6 CT CTX Glut	9.954709	35.3129	-23.049366	52.37095
8C_M_1785	0.0068325597150887	0.7779004506910068	0.0293441777198704	1243516.0	SSs-4	CEMBA191212_8C_1	10	4	8	8C_191212	snmC-seq2	2909206	True	0.8063872048391688	8C	Isocortex	SSs	c6_c0_c2_c0_r2	Pvalb Gaba	21.09859	-40.465244	49.316418	43.373184
8C_M_1786	0.0056142819085494	0.7397286324597327	0.019069378037149	1657143.0	SSs-4	CEMBA191212_8C_1	10	5	8	8C_191212	snmC-seq2	3944944	True	1.0746133638721131	8C	Isocortex	SSs	c1_c1_c2_c0_r10	L4/5 IT CTX Glut	53.768665	-23.094389	-61.508564	-47.108227
8C_M_1787	0.0064671435457697	0.8214501138836394	0.025964949204642	1374834.0	SSs-4	CEMBA191212_8C_1	11	4	8	8C_191212	snmC-seq2	3306152	True	0.8915434512928292	8C	Isocortex	SSs	c28_c0_c0_c0_r0	L5 NP CTX Glut	4.3410926	63.021877	39.124023	54.86087
8C_M_1788	0.0054458074890879	0.7639598031527808	0.01888832276259	1558813.0	SSs-4	CEMBA191212_8C_1	11	5	8	8C_191212	snmC-seq2	3751932	True	1.0108489620856984	8C	Isocortex	SSs	c2_c0_c0_c1_r6	L6 CT CTX Glut	9.343753	34.428055	-28.990503	67.261604
8C_M_1789	0.0058381192811368	0.7703368680305419	0.0218446657530011	1499622.0	SSs-4	CEMBA191212_8C_2	10	4	8	8C_191212	snmC-seq2	3527058	True	1.119591708901467	8C	Isocortex	SSs	c11_c3_c1_c1_r1	Lamp5 Gaba	28.970354	-55.050858	49.54353	-20.616285
8C_M_179	0.0082443771708457	0.7533730471171209	0.0308524601101854	1640394.0	SSs-4	CEMBA191205_8C_1	15	3	8	8C_191205	snmC-seq2	3947572	True	1.2746904178737055	8C	Isocortex	SSs	c1_c0_c0_c0_r16	L2/3 IT CTX Glut	41.134563	-31.785149	-7.784721	-57.445705
8C_M_1790	0.0063968022049643	0.771198740118577	0.0243462066976151	1227516.0	SSs-4	CEMBA191212_8C_2	10	5	8	8C_191212	snmC-seq2	3094756	True	0.9164421008386736	8C	Isocortex	SSs	c3_c0_c0_c2_r3	L6 IT CTX Glut	50.34852	9.864752	-52.370277	29.893251
8C_M_1791	0.007639919045315	0.8037710720697159	0.0350779705327611	1450335.0	SSs-4	CEMBA191212_8C_2	11	4	8	8C_191212	snmC-seq2	3524000	True	1.082794891732456	8C	Isocortex	SSs	c6_c0_c0_c1_r0	Pvalb Gaba	18.240812	-36.967113	53.01157	30.706423
8C_M_1792	0.0056987070130954	0.7446494609157837	0.0196596706212064	1315717.0	SSs-4	CEMBA191212_8C_2	11	5	8	8C_191212	snmC-seq2	3043704	True	0.9822914337484456	8C	Isocortex	SSs	c1_c0_c4_c0_r9	L2/3 IT CTX Glut	39.06119	-37.390415	7.398457	-63.029278
8C_M_1793	0.0061136818803236	0.7494949378589973	0.0220701165309172	1242205.0	SSs-4	CEMBA191212_8C_1	12	4	8	8C_191212	snmC-seq2	3028592	True	0.8055370560469184	8C	Isocortex	SSs	c1_c0_c0_c0_r16	L2/3 IT CTX Glut	38.76792	-33.473194	-2.9992208	-66.504166
8C_M_1794	0.0059394001500642	0.7502993851283583	0.0188160662143861	1646972.0	SSs-4	CEMBA191212_8C_1	12	5	8	8C_191212	snmC-seq2	4126056	True	1.0680177396417705	8C	Isocortex	SSs	c2_c0_c0_c0_r8	L6 CT CTX Glut	9.995155	34.73455	-20.942396	66.03243
8C_M_1795	0.0051785551929303	0.7415920745348819	0.0166830685621411	1642506.0	SSs-4	CEMBA191212_8C_1	13	4	8	8C_191212	snmC-seq2	4066184	True	1.0651216568757973	8C	Isocortex	SSs	c1_c1_c0_c0_r9	L4/5 IT CTX Glut	53.045555	-26.716242	-53.94436	-56.40185
8C_M_1796	0.0063836699562467	0.7932356766769519	0.0245952227444159	1628836.0	SSs-4	CEMBA191212_8C_1	13	5	8	8C_191212	snmC-seq2	4135580	True	1.0562570237788758	8C	Isocortex	SSs	c6_c0_c1_c0_r1	Pvalb Gaba	17.98992	-39.23619	56.7102	41.56903
8C_M_1797	0.0059597949650566	0.7720347450414179	0.0242875447862045	1455507.0	SSs-4	CEMBA191212_8C_2	12	4	8	8C_191212	snmC-seq2	3570380	True	1.0866562169987155	8C	Isocortex	SSs	c2_c3_c3_c0_r9	L6 CT CTX Glut	2.7457807	42.338783	-10.1772785	88.80711
8C_M_1798	0.005816317273219	0.7400064411944076	0.0223089038538615	1186537.0	SSs-4	CEMBA191212_8C_2	12	5	8	8C_191212	snmC-seq2	3101494	True	0.8858478920053321	8C	Isocortex	SSs	c1_c0_c0_c0_r16	L2/3 IT CTX Glut	39.910843	-34.692833	0.13615261	-61.570904
8C_M_1799	0.0075431834101337	0.8028398006340861	0.0334733363777299	1413950.0	SSs-4	CEMBA191212_8C_2	13	4	8	8C_191212	snmC-seq2	3496088	True	1.0556304834159738	8C	Isocortex	SSs	c6_c1_c0_c0_r0	Sst Gaba	7.296937	-38.779694	57.520645	16.788841
8C_M_18	0.0070030294440994	0.7530549831593482	0.0241993868803177	1421062.0	SSs-4	CEMBA191205_8C_1	21	0	8	8C_191205	snmC-seq2	3241106	True	1.1042555109348386	8C	Isocortex	SSs	c1_c0_c4_c0_r9	L2/3 IT CTX Glut	40.02279	-35.713215	1.685528	-61.693726
8C_M_180	0.005776165708616	0.7637720441108229	0.019579904276231	1588917.0	SSs-4	CEMBA191205_8C_2	14	2	8	8C_191205	snmC-seq2	3748640	True	1.3978086072207756	8C	Isocortex	SSs	c1_c1_c4_c0_r9	L4/5 IT CTX Glut	51.492218	-23.255531	-49.23573	-45.591663
8C_M_1800	0.0064598621399408	0.7827215189437199	0.0253127250595651	1340682.0	SSs-4	CEMBA191212_8C_2	13	5	8	8C_191212	snmC-seq2	3286874	True	1.0009298686425223	8C	Isocortex	SSs	c3_c0_c0_c2_r3	L6 IT CTX Glut	50.80977	9.893975	-56.022038	20.27369
8C_M_1801	0.0067965413927135	0.8142435599225034	0.02484205445432	1100204.0	SSs-4	CEMBA191212_8C_1	14	4	8	8C_191212	snmC-seq2	2579678	True	0.713453166917734	8C	Isocortex	SSs	c28_c2_c0_c1_r0	L5 NP CTX Glut	7.2790985	63.452988	46.95825	63.222202
8C_M_1802	0.0060446849988771	0.7455480052134965	0.0194060329459101	1542083.0	SSs-4	CEMBA191212_8C_1	14	5	8	8C_191212	snmC-seq2	3646362	True	1.0	8C	Isocortex	SSs	c1_c1_c4_c1_r5	L4/5 IT CTX Glut	52.453697	-23.15511	-47.731735	-46.689335
8C_M_1803	0.0068910182531138	0.7725077992935232	0.0254964747946064	1708819.0	SSs-4	CEMBA191212_8C_1	15	4	8	8C_191212	snmC-seq2	4010710	True	1.108123881788464	8C	Isocortex	SSs	c26_c0_c1_c1_r0	Car3 Glut	62.219254	17.507431	-87.805534	1.508303
8C_M_1804	0.0079356327576187	0.7799953359124352	0.0338698977415845	1593889.0	SSs-4	CEMBA191212_8C_1	15	5	8	8C_191212	snmC-seq2	3838840	True	1.0335948194746976	8C	Isocortex	SSs	c14_c0_c1_c0_r0	L5 ET CTX Glut	30.611225	38.09405	39.52568	12.294634
8C_M_1805	0.0069122053036886	0.8019478208844323	0.0296564852733525	785571.0	SSs-4	CEMBA191212_8C_2	14	4	8	8C_191212	snmC-seq2	1937354	True	0.586493648635079	8C	Isocortex	SSs	c6_c0_c1_c0_r1	Pvalb Gaba	18.97909	-39.32678	55.2321	44.60888
8C_M_1806	0.0060113750720835	0.7751524154253701	0.0235797752212114	1276667.0	SSs-4	CEMBA191212_8C_2	14	5	8	8C_191212	snmC-seq2	3162546	True	0.9531373827725316	8C	Isocortex	SSs	c26_c0_c0_c0_r5	Car3 Glut	62.774216	18.51789	-84.644585	0.21566173
8C_M_1808	0.0053498194762135	0.7608901199600133	0.0171163806920261	1342591.0	SSs-4	CEMBA191212_8C_2	15	5	8	8C_191212	snmC-seq2	3161020	True	1.0023550948477211	8C	Isocortex	SSs	c11_c0_c1_c0_r0	Lamp5 Gaba	32.382282	-54.110462	36.49936	-25.963255
8C_M_1809	0.0053531335057105	0.7588295674100871	0.0168006450405103	1473663.0	SSs-4	CEMBA191212_8C_1	16	4	8	8C_191212	snmC-seq2	3564106	True	0.9556314413685904	8C	Isocortex	SSs	c2_c0_c0_c0_r8	L6 CT CTX Glut	11.170247	35.013527	-20.886768	63.797127
8C_M_1810	0.0081866409327909	0.8122357026273471	0.0367755181773917	1673573.0	SSs-4	CEMBA191212_8C_1	16	5	8	8C_191212	snmC-seq2	4129306	True	1.0852677839000884	8C	Isocortex	SSs	c6_c2_c0_c0_r0	Pvalb Gaba	15.929541	-43.248314	68.98467	32.53277
8C_M_1811	0.0063596055956777	0.7733887331821887	0.022942187281835	1846413.0	SSs-4	CEMBA191212_8C_1	17	4	8	8C_191212	snmC-seq2	4537938	True	1.1973499480896943	8C	Isocortex	SSs	c1_c1_c1_c0_r9	L4/5 IT CTX Glut	55.462425	-19.46213	-41.29807	-31.998869
8C_M_1812	0.0057534424296776	0.7553054613860191	0.0191323080198786	1825359.0	SSs-4	CEMBA191212_8C_1	17	5	8	8C_191212	snmC-seq2	4557278	True	1.1836969864786786	8C	Isocortex	SSs	c1_c1_c1_c0_r9	L4/5 IT CTX Glut	52.463512	-21.95801	-52.444458	-39.700512
8C_M_1813	0.0063485711422276	0.7933503309958285	0.0250083383523301	1644875.0	SSs-4	CEMBA191212_8C_2	16	4	8	8C_191212	snmC-seq2	4057298	True	1.2280350729579192	8C	Isocortex	SSs	c2_c1_c4_c1_r1	L6 CT CTX Glut	17.177267	39.081715	-0.20438804	41.106087
8C_M_1814	0.0077642499160148	0.7916142141773559	0.0391410098849887	1343314.0	SSs-4	CEMBA191212_8C_2	16	5	8	8C_191212	snmC-seq2	3445006	True	1.0028948740757777	8C	Isocortex	SSs	c6_c0_c2_c1_r0	Pvalb Gaba	20.713614	-41.44744	45.68868	41.68797
8C_M_1816	0.0056075919029792	0.7610442337387832	0.0210325368313417	1238170.0	SSs-4	CEMBA191212_8C_2	17	5	8	8C_191212	snmC-seq2	3056818	True	0.9243961919807322	8C	Isocortex	SSs	c2_c0_c0_c1_r6	L6 CT CTX Glut	8.785673	33.634907	-26.666855	66.2454
8C_M_1817	0.0060765764940749	0.7402849561420783	0.0229775443746115	1240025.0	SSs-4	CEMBA191212_8C_1	0	6	8	8C_191212	snmC-seq2	2945140	True	0.8041233837607963	8C	Isocortex	SSs	c1_c0_c0_c0_r16	L2/3 IT CTX Glut	40.096462	-31.322224	-11.825494	-60.45034
8C_M_1818	0.0056454126093794	0.7631036141796995	0.0195810520084253	1671867.0	SSs-4	CEMBA191212_8C_1	0	7	8	8C_191212	snmC-seq2	4042608	True	1.084161488065169	8C	Isocortex	SSs	c2_c1_c0_c1_r5	L6 CT CTX Glut	9.381132	36.304287	-19.391037	53.06351
8C_M_1819	0.0056277473373631	0.7597909189805983	0.0199460461225339	1823386.0	SSs-4	CEMBA191212_8C_1	1	6	8	8C_191212	snmC-seq2	4330184	True	1.1824175482123855	8C	Isocortex	SSs	c2_c0_c0_c1_r6	L6 CT CTX Glut	8.754962	34.248463	-29.1754	66.557175
8C_M_182	0.0089711125581875	0.8069870554597527	0.041053818185332	1431762.0	SSs-4	CEMBA191205_8C_2	15	2	8	8C_191205	snmC-seq2	3370074	True	1.2595555633753257	8C	Isocortex	SSs	c6_c2_c4_c1_r0	Pvalb Gaba	12.881277	-44.851128	77.68041	32.799023
8C_M_1821	0.0055967708946645	0.743655364589001	0.0197933986449038	1622652.0	SSs-4	CEMBA191212_8C_2	0	6	8	8C_191212	snmC-seq2	3853228	True	1.2114437675843537	8C	Isocortex	SSs	c1_c5_c0_c0_r3	L4/5 IT CTX Glut	50.007225	-12.617242	-63.968643	-2.7128983
8C_M_1822	0.0064652038423122	0.7892952084594207	0.0266295779684378	1320900.0	SSs-4	CEMBA191212_8C_2	0	7	8	8C_191212	snmC-seq2	3972604	True	0.9861609714234306	8C	Isocortex	SSs	c18_c0_c1_c1_r0	L6b CTX Glut	25.247646	49.60935	21.919788	36.732685
8C_M_1823	0.0059753638285034	0.7678611468812993	0.0230983618427221	1645690.0	SSs-4	CEMBA191212_8C_2	1	6	8	8C_191212	snmC-seq2	3951918	True	1.2286435377862257	8C	Isocortex	SSs	c3_c1_c0_c0_r9	L6 IT CTX Glut	52.833817	14.701792	-55.777416	32.57284
8C_M_1824	0.0056903359349274	0.7527680318582856	0.0193595390484743	1354267.0	SSs-4	CEMBA191212_8C_2	1	7	8	8C_191212	snmC-seq2	3224096	True	1.0110721934186504	8C	Isocortex	SSs	c1_c1_c1_c1_r5	L4/5 IT CTX Glut	52.83058	-19.405615	-54.644184	-33.882263
8C_M_1825	0.0079024222642157	0.7866834190006021	0.0334086518666306	1415108.0	SSs-4	CEMBA191212_8C_1	18	6	8	8C_191212	snmC-seq2	3413262	True	0.917660074068646	8C	Isocortex	SSs	c3_c1_c0_c1_r0	L6 IT CTX Glut	52.949795	13.986197	-52.334373	35.723343
8C_M_1826	0.0069442969986582	0.7855242211220219	0.0271175561531725	1686276.0	SSs-4	CEMBA191212_8C_1	18	7	8	8C_191212	snmC-seq2	4161092	True	1.0935053430976154	8C	Isocortex	SSs	c3_c0_c3_c0_r3	L5 IT CTX Glut	53.078888	10.168603	-43.4852	33.250084
8C_M_1827	0.0074424432002644	0.7581303198891176	0.0324766324165409	1665256.0	SSs-4	CEMBA191212_8C_1	19	6	8	8C_191212	snmC-seq2	4078684	True	1.0798744295864748	8C	Isocortex	SSs	c14_c0_c0_c1_r1	L5 ET CTX Glut	31.529175	38.449158	36.502724	11.210032
8C_M_1828	0.0063129578291992	0.7370845185970509	0.0233795211350197	1701528.0	SSs-4	CEMBA191212_8C_1	19	7	8	8C_191212	snmC-seq2	4265494	True	1.103395861312264	8C	Isocortex	SSs	c1_c5_c0_c1_r3	L4/5 IT CTX Glut	51.43097	-9.648611	-57.00116	-0.7384833
8C_M_1829	0.0054058633381366	0.7640057158305333	0.0192491431567291	1434533.0	SSs-4	CEMBA191212_8C_2	18	6	8	8C_191212	snmC-seq2	3456250	True	1.0709973933068122	8C	Isocortex	SSs	c1_c1_c1_c0_r9	L4/5 IT CTX Glut	50.979206	-22.162521	-47.695763	-40.60164
8C_M_1830	0.0056413341761861	0.7578484122528611	0.0200331803483569	1314656.0	SSs-4	CEMBA191212_8C_2	18	7	8	8C_191212	snmC-seq2	3388016	True	0.98149930959773	8C	Isocortex	SSs	c2_c0_c4_c1_r1	L6 CT CTX Glut	9.076562	33.745743	-26.140644	70.789024
8C_M_1831	0.0052983053102812	0.7576161679637974	0.0180044747825989	1517087.0	SSs-4	CEMBA191212_8C_2	19	6	8	8C_191212	snmC-seq2	3719568	True	1.1326307742099009	8C	Isocortex	SSs	c2_c0_c4_c1_r1	L6 CT CTX Glut	9.687404	34.142696	-24.848993	72.01906
8C_M_1832	0.0055996082050175	0.7751634478343508	0.019902598136435	867743.0	SSs-4	CEMBA191212_8C_2	19	7	8	8C_191212	snmC-seq2	2235180	True	0.6478418349806057	8C	Isocortex	SSs	c2_c1_c0_c0_r9	L6 CT CTX Glut	10.905164	34.67905	-19.86522	50.971474
8C_M_1833	0.0067897922747925	0.7841961434340461	0.0261809251918973	567723.0	SSs-4	CEMBA191212_8C_1	20	6	8	8C_191212	snmC-seq2	1249742	True	0.3681533354560033	8C	Isocortex	SSs	c2_c0_c3_c2_r1	L6 CT CTX Glut	17.043116	39.632957	-3.2951353	38.074738
8C_M_1834	0.0065662306852441	0.7809408070205627	0.0250584141732002	1287554.0	SSs-4	CEMBA191212_8C_1	20	7	8	8C_191212	snmC-seq2	2814806	True	0.8349446819658864	8C	Isocortex	SSs	c2_c3_c3_c0_r9	L6 CT CTX Glut	2.6507225	42.291615	-10.692657	87.41804
8C_M_1835	0.0062245816118426	0.7508001754918835	0.0209126359316296	1357082.0	SSs-4	CEMBA191212_8C_1	21	6	8	8C_191212	snmC-seq2	2945714	True	0.8800317492638204	8C	Isocortex	SSs	c1_c1_c4_c1_r5	L4/5 IT CTX Glut	50.13994	-25.319643	-45.299652	-52.218098
8C_M_1836	0.0064444542261577	0.772405248965078	0.0250102135036483	1319950.0	SSs-4	CEMBA191212_8C_1	21	7	8	8C_191212	snmC-seq2	2932384	True	0.8559526303058914	8C	Isocortex	SSs	c26_c0_c3_c0_r1	Car3 Glut	62.050804	15.857712	-92.15686	1.5521568
8C_M_1837	0.0043359489586388	0.7244206984492428	0.0065662355015086	831163.0	SSs-4	CEMBA191212_8C_2	20	6	8	8C_191212	snmC-seq2	1892584	True	0.6205318430548966	8C	Isocortex	SSs	c32_c0_c0_c1_r0	OPC NN	-32.88957	47.954918	69.53448	-27.151241
8C_M_1838	0.0059135159172861	0.7895108704110058	0.0233525603558539	615299.0	SSs-4	CEMBA191212_8C_2	20	7	8	8C_191212	snmC-seq2	1503078	True	0.4593715342235335	8C	Isocortex	SSs	c11_c4_c0_c0_r0	Vip Gaba	19.829073	-58.019817	45.283295	-5.7660475
8C_M_1839	0.0066272326943479	0.7609152783788405	0.026507034514669	1147246.0	SSs-4	CEMBA191212_8C_2	21	6	8	8C_191212	snmC-seq2	2489038	True	0.856513914620066	8C	Isocortex	SSs	c1_c0_c0_c0_r16	L2/3 IT CTX Glut	43.378685	-27.420328	-27.2934	-53.879425
8C_M_184	0.0070125661118602	0.7430338714515408	0.0238210892593746	1154083.0	SSs-4	CEMBA191205_8C_1	16	2	8	8C_191205	snmC-seq2	2562790	True	0.8967958560753938	8C	Isocortex	SSs	c1_c0_c0_c0_r16	L2/3 IT CTX Glut	39.570526	-32.63828	-5.817042	-66.152954
8C_M_1841	0.0041481700453271	0.6927644174829171	0.0060291152460728	1367955.0	SSs-4	CEMBA191212_8C_1	22	6	8	8C_191212	snmC-seq2	3287256	True	0.8870826019092357	8C	Isocortex	SSs	c15_c0_c0_c0_r3	Microglia NN	-25.837557	24.895554	56.243782	-57.013474
8C_M_1842	0.0047037166472964	0.7505019310561726	0.0122781589832472	1425628.0	SSs-4	CEMBA191212_8C_1	22	7	8	8C_191212	snmC-seq2	3550922	True	0.9244820155594736	8C	Isocortex	SSs	c5_c0_c0_c0_r4	Oligo NN	-9.581566	48.58998	87.8519	-10.360969
8C_M_1843	0.0042781189182509	0.6530004401757422	0.0075397990498957	1681779.0	SSs-4	CEMBA191212_8C_1	23	6	8	8C_191212	snmC-seq2	4119224	True	1.0905891576523443	8C	Isocortex	SSs	c15_c3_c0_c0_r0	Peri NN	-49.792397	35.56872	82.81854	-32.8082
8C_M_1844	0.0050249932385361	0.7385631735791419	0.0130972900602753	1727168.0	SSs-4	CEMBA191212_8C_1	23	7	8	8C_191212	snmC-seq2	4293716	True	1.120022722512342	8C	Isocortex	SSs	c5_c0_c0_c1_r10	Oligo NN	-14.78654	47.805523	78.203804	-5.299328
8C_M_1845	0.0046013433225743	0.7614916039699571	0.0107288568743313	1579234.0	SSs-4	CEMBA191212_8C_2	22	6	8	8C_191212	snmC-seq2	3895406	True	1.179028643761761	8C	Isocortex	SSs	c15_c1_c1_c0_r0	VLMC NN	-47.26621	44.960682	71.364845	-50.506027
8C_M_1846	0.0038187685796555	0.7529824115591331	0.0059518850339523	1361850.0	SSs-4	CEMBA191212_8C_2	22	7	8	8C_191212	snmC-seq2	3481668	True	1.016733529361041	8C	Isocortex	SSs	c15_c5_c1_c1_r0	Microglia NN	-28.25933	28.961123	62.231083	-54.813713
8C_M_1847	0.0041878000034942	0.6858254312302243	0.006261571089348	1526677.0	SSs-4	CEMBA191212_8C_2	23	6	8	8C_191212	snmC-seq2	3748048	True	1.1397905014534098	8C	Isocortex	SSs	c15_c4_c0_c0_r0	Endo NN	-45.213448	34.948463	70.12042	-39.55946
8C_M_1848	0.0039686237898047	0.6923663776273725	0.0059175933675754	1415860.0	SSs-4	CEMBA191212_8C_2	23	7	8	8C_191212	snmC-seq2	3485414	True	1.0570564562037843	8C	Isocortex	SSs	c15_c0_c0_c0_r3	Microglia NN	-25.233843	24.31041	52.5365	-57.832386
8C_M_1849	0.0066440129578948	0.7870880145621653	0.0274173738725664	1142444.0	SSs-4	CEMBA191212_8C_1	2	6	8	8C_191212	snmC-seq2	2674964	True	0.7408446886451637	8C	Isocortex	SSs	c18_c0_c0_c0_r2	L6b CTX Glut	25.32551	49.554943	22.854736	36.681065
8C_M_185	0.0085359429551591	0.8178610617395429	0.0368770204460631	1303553.0	SSs-4	CEMBA191205_8C_1	16	3	8	8C_191205	snmC-seq2	2967510	True	1.0129435478857651	8C	Isocortex	SSs	c6_c2_c1_c0_r0	Pvalb Gaba	15.893503	-42.13233	67.52058	36.37676
8C_M_1850	0.0078358698451208	0.8107516791431287	0.0367064379205393	1432409.0	SSs-4	CEMBA191212_8C_1	2	7	8	8C_191212	snmC-seq2	3421886	True	0.9288793145375444	8C	Isocortex	SSs	c6_c8_c0_c1_r2	Sst Gaba	2.1805673	-40.504677	66.030426	4.4387565
8C_M_1851	0.0055166236790757	0.7492790228812073	0.019073187492057	1505191.0	SSs-4	CEMBA191212_8C_1	3	6	8	8C_191212	snmC-seq2	3585468	True	0.9760765146882496	8C	Isocortex	SSs	c1_c1_c4_c1_r5	L4/5 IT CTX Glut	49.573723	-24.991808	-41.497517	-50.078136
8C_M_1852	0.0058949807089844	0.7572603139299583	0.0210865507392042	1522572.0	SSs-4	CEMBA191212_8C_1	3	7	8	8C_191212	snmC-seq2	3695690	True	0.9873476330392074	8C	Isocortex	SSs	c1_c1_c2_c0_r10	L4/5 IT CTX Glut	56.38418	-22.47525	-64.16974	-45.12255
8C_M_1853	0.0057855492454011	0.7628685170234681	0.0219900446616222	1419387.0	SSs-4	CEMBA191212_8C_2	2	6	8	8C_191212	snmC-seq2	3355744	True	1.0596896530742592	8C	Isocortex	SSs	c1_c4_c2_c1_r0	L4/5 IT CTX Glut	55.241787	-17.595505	-55.72979	-24.289558
8C_M_1854	0.0061713725303803	0.7408171147394721	0.0243976295803074	1215639.0	SSs-4	CEMBA191212_8C_2	2	7	8	8C_191212	snmC-seq2	3027622	True	0.9075749391628496	8C	Isocortex	SSs	c1_c0_c0_c0_r16	L2/3 IT CTX Glut	38.97108	-34.082253	-2.5701313	-67.56693
8C_M_1855	0.0059087944354574	0.7521557888795237	0.0196114840664309	1228047.0	SSs-4	CEMBA191212_8C_2	3	6	8	8C_191212	snmC-seq2	2935760	True	0.9168385362053372	8C	Isocortex	SSs	c1_c0_c4_c1_r4	L2/3 IT CTX Glut	38.818996	-37.889423	7.891896	-62.78959
8C_M_1856	0.0054832432222838	0.761533029756404	0.0189479790980041	1197882.0	SSs-4	CEMBA191212_8C_2	3	7	8	8C_191212	snmC-seq2	2835784	True	0.8943178717318813	8C	Isocortex	SSs	c2_c0_c0_c1_r6	L6 CT CTX Glut	8.582322	33.496315	-25.880035	70.075386
8C_M_1857	0.0063574467585051	0.7532671672826671	0.023303153160514	1749567.0	SSs-4	CEMBA191212_8C_1	4	6	8	8C_191212	snmC-seq2	4285300	True	1.1345478810154837	8C	Isocortex	SSs	c1_c0_c0_c0_r16	L2/3 IT CTX Glut	39.474117	-35.759003	0.0609688	-64.12894
8C_M_1858	0.0070253329771955	0.7872390745850129	0.0281230503510088	1907563.0	SSs-4	CEMBA191212_8C_1	4	7	8	8C_191212	snmC-seq2	4799194	True	1.2370041041889444	8C	Isocortex	SSs	c3_c1_c0_c0_r9	L6 IT CTX Glut	52.37066	15.029885	-57.774555	35.4378
8C_M_1859	0.0058701278808881	0.781294057278916	0.0213609712439388	1994184.0	SSs-4	CEMBA191212_8C_1	5	6	8	8C_191212	snmC-seq2	4948514	True	1.293175529462422	8C	Isocortex	SSs	c2_c0_c1_c0_r4	L6 CT CTX Glut	14.045833	36.398018	-11.813928	38.793118
8C_M_186	0.0064043982657561	0.7593126360142612	0.0202846004248913	1440676.0	SSs-4	CEMBA191205_8C_1	17	2	8	8C_191205	snmC-seq2	3270016	True	1.1194968357971429	8C	Isocortex	SSs	c1_c1_c1_c1_r5	L4/5 IT CTX Glut	52.701588	-25.975384	-49.07166	-48.810146
8C_M_1860	0.0084962914033033	0.8138196620375743	0.0421359451450586	2296714.0	SSs-4	CEMBA191212_8C_1	5	7	8	8C_191212	snmC-seq2	5785704	True	1.4893582252057769	8C	Isocortex	SSs	c6_c2_c2_c0_r0	Pvalb Gaba	17.639408	-42.732487	65.17092	31.9738
8C_M_1861	0.0052943691547178	0.7424995470827818	0.0156946349021405	1919943.0	SSs-4	CEMBA191212_8C_2	4	6	8	8C_191212	snmC-seq2	4783398	True	1.4333960587157362	8C	Isocortex	SSs	c1_c1_c0_c0_r9	L4/5 IT CTX Glut	52.820034	-25.879604	-53.01297	-55.52107
8C_M_1862	0.0056381635230374	0.7574158995627789	0.020174529684123	1629784.0	SSs-4	CEMBA191212_8C_2	4	7	8	8C_191212	snmC-seq2	4221004	True	1.2167683947689942	8C	Isocortex	SSs	c2_c1_c0_c0_r9	L6 CT CTX Glut	8.241106	35.297356	-25.326714	56.202904
8C_M_1863	0.0072560304821933	0.8000522866118894	0.0310084569504008	1090218.0	SSs-4	CEMBA191212_8C_2	5	6	8	8C_191212	snmC-seq2	2817068	True	0.8139378014560601	8C	Isocortex	SSs	c6_c0_c2_c0_r2	Pvalb Gaba	20.484293	-40.063553	54.37519	44.371426
8C_M_1864	0.007671176427725	0.8198678350811665	0.0337579690077693	1629243.0	SSs-4	CEMBA191212_8C_2	5	7	8	8C_191212	snmC-seq2	4070342	True	1.2163644935762166	8C	Isocortex	SSs	c6_c1_c1_c0_r0	Sst Gaba	5.560818	-38.843285	59.246307	14.066953
8C_M_1865	0.0069362258242226	0.7740535172732067	0.0285372690772896	1304576.0	SSs-4	CEMBA191212_8C_1	6	6	8	8C_191212	snmC-seq2	3377976	True	0.845982998321102	8C	Isocortex	SSs	c3_c0_c1_c0_r10	L6 IT CTX Glut	41.406376	17.769947	-68.007835	51.322216
8C_M_1866	0.0060964102760817	0.7590206234933248	0.0218120092965819	1686879.0	SSs-4	CEMBA191212_8C_1	6	7	8	8C_191212	snmC-seq2	4494734	True	1.093896372633639	8C	Isocortex	SSs	c2_c0_c0_c1_r6	L6 CT CTX Glut	9.007209	34.26844	-29.13082	66.529755
8C_M_1867	0.0068852681220205	0.7491479567278275	0.0281408021571147	1805039.0	SSs-4	CEMBA191212_8C_1	7	6	8	8C_191212	snmC-seq2	4734930	True	1.1705200044355588	8C	Isocortex	SSs	c1_c0_c0_c0_r16	L2/3 IT CTX Glut	42.037212	-30.417358	-20.131483	-56.13139
8C_M_1868	0.0054792949983879	0.7571225491510877	0.0187943022067029	1889351.0	SSs-4	CEMBA191212_8C_1	7	7	8	8C_191212	snmC-seq2	5061764	True	1.2251941043380934	8C	Isocortex	SSs	c2_c0_c4_c0_r1	L6 CT CTX Glut	9.850502	34.09194	-25.06341	72.48565
8C_M_1869	0.0055398344959521	0.7686713525234191	0.0192811869401332	1587552.0	SSs-4	CEMBA191212_8C_2	6	6	8	8C_191212	snmC-seq2	4156562	True	1.1852387179235446	8C	Isocortex	SSs	c2_c0_c0_c0_r8	L6 CT CTX Glut	11.574113	35.1304	-20.838472	63.861626
8C_M_187	0.0070692547328061	0.7781517794992125	0.0239495138555149	1259878.0	SSs-4	CEMBA191205_8C_1	17	3	8	8C_191205	snmC-seq2	2926992	True	0.9790052964652932	8C	Isocortex	SSs	c2_c0_c1_c1_r7	L6 CT CTX Glut	14.580111	38.02994	-8.563948	40.59745
8C_M_1870	0.0055998959537191	0.7529040685384353	0.0185513501790123	1387598.0	SSs-4	CEMBA191212_8C_2	6	7	8	8C_191212	snmC-seq2	3818536	True	1.0359565384398588	8C	Isocortex	SSs	c1_c1_c2_c0_r10	L4/5 IT CTX Glut	54.87951	-23.16533	-59.542164	-45.874794
8C_M_1872	0.0062827600788646	0.7516431919133036	0.0235679679228066	775563.0	SSs-4	CEMBA191212_8C_2	7	7	8	8C_191212	snmC-seq2	2177466	True	0.579021849859997	8C	Isocortex	SSs	c1_c1_c0_c1_r7	L4/5 IT CTX Glut	50.334366	-10.853302	-54.054405	-30.71831
8C_M_1873	0.0071216794657319	0.8143536373934829	0.0275684196958128	1535809.0	SSs-4	CEMBA191212_8C_1	8	6	8	8C_191212	snmC-seq2	3881830	True	0.9959314770994816	8C	Isocortex	SSs	c28_c2_c0_c1_r0	L5 NP CTX Glut	7.926943	63.79803	47.758705	65.78889
8C_M_1875	0.0064265881207996	0.7392097684097444	0.0237653480095291	1930812.0	SSs-4	CEMBA191212_8C_1	9	6	8	8C_191212	snmC-seq2	4939636	True	1.2520804651889683	8C	Isocortex	SSs	c1_c0_c0_c0_r16	L2/3 IT CTX Glut	39.816666	-33.911987	-3.7128587	-62.072994
8C_M_1876	0.0061148324231337	0.7541745067520158	0.0226759925322928	1936504.0	SSs-4	CEMBA191212_8C_1	9	7	8	8C_191212	snmC-seq2	5094664	True	1.2557715764975037	8C	Isocortex	SSs	c1_c0_c0_c0_r16	L2/3 IT CTX Glut	44.07698	-28.303864	-22.156027	-50.14762
8C_M_1877	0.0048973159320364	0.7267744652393765	0.0147419905589661	1748807.0	SSs-4	CEMBA191212_8C_2	8	6	8	8C_191212	snmC-seq2	4446186	True	1.3056288969279246	8C	Isocortex	SSs	c1_c1_c0_c0_r9	L4/5 IT CTX Glut	52.411068	-26.236277	-50.273262	-54.688488
8C_M_1879	0.0076182613101157	0.7895011452632018	0.033570165950248	1594170.0	SSs-4	CEMBA191212_8C_2	9	6	8	8C_191212	snmC-seq2	4070502	True	1.190179601645916	8C	Isocortex	SSs	c3_c8_c4_c0_r0	L4/5 IT CTX Glut	53.27998	-4.126936	-36.055416	0.88035804
8C_M_188	0.0069404688282865	0.7930555405682468	0.0276895024447679	1366866.0	SSs-4	CEMBA191205_8C_2	16	2	8	8C_191205	snmC-seq2	3092038	True	1.202464986980083	8C	Isocortex	SSs	c3_c0_c1_c0_r10	L6 IT CTX Glut	41.761837	18.367365	-65.83881	52.83227
8C_M_1880	0.0056204596671108	0.7564659437783329	0.0183540288215605	1668647.0	SSs-4	CEMBA191212_8C_2	9	7	8	8C_191212	snmC-seq2	4210102	True	1.2457828347965731	8C	Isocortex	SSs	c1_c1_c1_c0_r9	L4/5 IT CTX Glut	52.446808	-25.579739	-48.694164	-49.44461
8C_M_1881	0.0047943385252331	0.7267846654452478	0.0096754562042006	1960853.0	SSs-4	CEMBA191212_8C_1	10	6	8	8C_191212	snmC-seq2	4193876	True	1.2715612583758462	8C	Isocortex	SSs	c5_c0_c0_c2_r1	Oligo NN	-19.185791	44.105167	79.08844	-16.50851
8C_M_1882	0.006374372365036	0.7536850315722129	0.0234074999171014	1047357.0	SSs-4	CEMBA191212_8C_1	10	7	8	8C_191212	snmC-seq2	2302804	True	0.6791832865027368	8C	Isocortex	SSs	c1_c0_c0_c0_r16	L2/3 IT CTX Glut	40.110607	-35.27799	-1.068252	-62.81677
8C_M_1884	0.0070487819968979	0.7930833789729496	0.0277115330988078	1097487.0	SSs-4	CEMBA191212_8C_1	11	7	8	8C_191212	snmC-seq2	2500982	True	0.7116912643482873	8C	Isocortex	SSs	c3_c0_c1_c0_r10	L6 IT CTX Glut	41.73091	18.288313	-65.843185	53.000202
8C_M_1885	0.0065860138916986	0.7764120164908036	0.0254568930246178	1070131.0	SSs-4	CEMBA191212_8C_2	10	6	8	8C_191212	snmC-seq2	2368758	True	0.7989411965404855	8C	Isocortex	SSs	c26_c0_c3_c0_r1	Car3 Glut	62.004383	16.110325	-91.04657	1.5545506
8C_M_1886	0.0061757830387648	0.7745528941198105	0.0223050660271133	782901.0	SSs-4	CEMBA191212_8C_2	10	7	8	8C_191212	snmC-seq2	1821712	True	0.5845002730625901	8C	Isocortex	SSs	c2_c0_c0_c0_r8	L6 CT CTX Glut	13.67036	34.651897	-15.126133	39.16899
8C_M_1887	0.0062862654678941	0.7509890217388177	0.0239046090374079	948269.0	SSs-4	CEMBA191212_8C_2	11	6	8	8C_191212	snmC-seq2	2102918	True	0.7079611463477365	8C	Isocortex	SSs	c1_c0_c0_c0_r16	L2/3 IT CTX Glut	41.402317	-28.741798	-13.108472	-50.927654
8C_M_1888	0.0057180273187461	0.7556418132737597	0.018063528257115	988714.0	SSs-4	CEMBA191212_8C_2	11	7	8	8C_191212	snmC-seq2	2181526	True	0.7381566800665802	8C	Isocortex	SSs	c1_c1_c2_c0_r10	L4/5 IT CTX Glut	55.144512	-23.146816	-60.65398	-46.18648
8C_M_1889	0.0067732636336871	0.7918690707365776	0.0267511230772033	1346463.0	SSs-4	CEMBA191212_8C_1	12	6	8	8C_191212	snmC-seq2	3313698	True	0.8731456088939441	8C	Isocortex	SSs	c18_c0_c0_c0_r2	L6b CTX Glut	25.34881	49.15194	23.122448	38.008316
8C_M_189	0.0057238974102627	0.7782170576558155	0.0186330994198829	1151338.0	SSs-4	CEMBA191205_8C_2	16	3	8	8C_191205	snmC-seq2	2688688	True	1.0128598071644732	8C	Isocortex	SSs	c2_c0_c1_c0_r4	L6 CT CTX Glut	15.06149	37.257458	-8.512228	39.517395
8C_M_1890	0.0066006991593791	0.7829334036606751	0.0251569612471508	1610118.0	SSs-4	CEMBA191212_8C_1	12	7	8	8C_191212	snmC-seq2	4017474	True	1.044118896323998	8C	Isocortex	SSs	c3_c3_c3_c1_r0	L5 IT CTX Glut	55.2649	0.3912167	-22.343771	20.211607
8C_M_1891	0.0065258427753664	0.7796435683847621	0.0248219256378386	1713562.0	SSs-4	CEMBA191212_8C_1	13	6	8	8C_191212	snmC-seq2	4272458	True	1.1111995917210682	8C	Isocortex	SSs	c3_c1_c0_c0_r9	L6 IT CTX Glut	52.6555	15.033061	-57.369335	34.744724
8C_M_1892	0.0058743707145029	0.7630046126984461	0.020597025426482	1566404.0	SSs-4	CEMBA191212_8C_1	13	7	8	8C_191212	snmC-seq2	3958332	True	1.0157715246196215	8C	Isocortex	SSs	c1_c1_c1_c1_r5	L4/5 IT CTX Glut	52.132034	-19.564348	-42.695213	-36.449177
8C_M_1893	0.0042867350679921	0.7064844282491268	0.0064065965201526	1065193.0	SSs-4	CEMBA191212_8C_2	12	6	8	8C_191212	snmC-seq2	2796172	True	0.7952545716052982	8C	Isocortex	SSs	c32_c0_c0_c1_r0	OPC NN	-32.43746	46.884434	69.672295	-26.599243
8C_M_1895	0.0065003253503408	0.7726611425374968	0.0260690273604573	1556656.0	SSs-4	CEMBA191212_8C_2	13	6	8	8C_191212	snmC-seq2	3886270	True	1.1621723015611416	8C	Isocortex	SSs	c2_c3_c0_c1_r0	L6 CT CTX Glut	3.362916	41.910065	-3.112819	86.36975
8C_M_1896	0.0052885682837072	0.7630591423362222	0.0172436233928544	1474920.0	SSs-4	CEMBA191212_8C_2	13	7	8	8C_191212	snmC-seq2	3651966	True	1.1011496252341937	8C	Isocortex	SSs	c2_c1_c3_c1_r3	L6 CT CTX Glut	11.6242075	36.214176	-17.29434	49.942055
8C_M_1897	0.0074154656127055	0.7840985762239054	0.0324853344349365	1068348.0	SSs-4	CEMBA191212_8C_1	14	6	8	8C_191212	snmC-seq2	2422458	True	0.6927953942816307	8C	Isocortex	SSs	c6_c0_c2_c1_r0	Pvalb Gaba	20.2831	-40.756035	51.768097	41.121815
8C_M_1898	0.0057554148009938	0.7487084003381819	0.0205043801125753	1522289.0	SSs-4	CEMBA191212_8C_1	14	7	8	8C_191212	snmC-seq2	3510878	True	0.9871641150314218	8C	Isocortex	SSs	c2_c0_c0_c1_r6	L6 CT CTX Glut	9.480007	33.85129	-28.674788	67.948074
8C_M_1899	0.0091207814100823	0.8064511959902662	0.0434179003759484	1493815.0	SSs-4	CEMBA191212_8C_1	15	6	8	8C_191212	snmC-seq2	3404774	True	0.968699479859385	8C	Isocortex	SSs	c6_c1_c2_c2_r0	Sst Gaba	7.87652	-40.46922	63.902344	20.698425
8C_M_19	0.0072290945496504	0.7577667410668689	0.026486087258765	1363826.0	SSs-4	CEMBA191205_8C_1	21	1	8	8C_191205	snmC-seq2	3129976	True	1.059779500441372	8C	Isocortex	SSs	c1_c0_c0_c0_r16	L2/3 IT CTX Glut	43.30741	-28.442665	-19.954866	-51.730057
8C_M_1900	0.007905370560165	0.812644143096143	0.0320987821313201	1003503.0	SSs-4	CEMBA191212_8C_1	15	7	8	8C_191212	snmC-seq2	2423220	True	0.6507451285047562	8C	Isocortex	SSs	c3_c3_c2_c0_r2	L5 IT CTX Glut	54.57049	-2.8334763	-32.084282	6.4189343
8C_M_1901	0.0059969386806473	0.7586429876505162	0.022598196496394	1311555.0	SSs-4	CEMBA191212_8C_2	14	6	8	8C_191212	snmC-seq2	2912020	True	0.9791841569197196	8C	Isocortex	SSs	c1_c0_c0_c0_r16	L2/3 IT CTX Glut	43.04804	-26.702667	-24.324533	-47.323288
8C_M_1902	0.0060596298184047	0.7464203250485857	0.0236838508858785	1218972.0	SSs-4	CEMBA191212_8C_2	14	7	8	8C_191212	snmC-seq2	2911704	True	0.9100632990067092	8C	Isocortex	SSs	c1_c0_c0_c0_r16	L2/3 IT CTX Glut	43.759487	-28.848682	-21.163006	-53.307964
8C_M_1903	0.0062046491074407	0.7784981310919987	0.0231161081121168	1314734.0	SSs-4	CEMBA191212_8C_2	15	6	8	8C_191212	snmC-seq2	2974340	True	0.9815575430414208	8C	Isocortex	SSs	c26_c0_c1_c0_r0	Car3 Glut	62.578014	17.375849	-88.06761	-1.8802242
8C_M_1904	0.0058723469544753	0.7639399664760551	0.0209627348635164	1361564.0	SSs-4	CEMBA191212_8C_2	15	7	8	8C_191212	snmC-seq2	3058642	True	1.016520006734175	8C	Isocortex	SSs	c1_c1_c1_c0_r9	L4/5 IT CTX Glut	50.1678	-20.916332	-43.661846	-38.600834
8C_M_1905	0.0060229488494916	0.7576967083401822	0.0194014786117254	1395677.0	SSs-4	CEMBA191212_8C_1	16	6	8	8C_191212	snmC-seq2	3276964	True	0.905059584989913	8C	Isocortex	SSs	c2_c1_c0_c0_r9	L6 CT CTX Glut	8.378391	35.179928	-24.870464	56.18519
8C_M_1906	0.0064178571820564	0.769458754912585	0.0252869937506759	1738141.0	SSs-4	CEMBA191212_8C_1	16	7	8	8C_191212	snmC-seq2	4163416	True	1.1271384225103318	8C	Isocortex	SSs	c2_c3_c3_c0_r9	L6 CT CTX Glut	3.1394491	42.057602	-9.803915	87.60499
8C_M_1907	0.0056279082593327	0.7544843685318232	0.0198869848425282	1631438.0	SSs-4	CEMBA191212_8C_1	17	6	8	8C_191212	snmC-seq2	3877822	True	1.0579443518928615	8C	Isocortex	SSs	c2_c0_c4_c0_r1	L6 CT CTX Glut	10.055031	34.036037	-24.531498	72.30403
8C_M_1908	0.0080232622135794	0.8152567931514003	0.038601201601078	1566218.0	SSs-4	CEMBA191212_8C_1	17	7	8	8C_191212	snmC-seq2	3821010	True	1.0156509085438332	8C	Isocortex	SSs	c6_c5_c0_c2_r0	Pvalb Gaba	12.994912	-37.66856	69.572105	49.34059
8C_M_1909	0.0067683712083688	0.7823350946830835	0.0273647052179146	1459156.0	SSs-4	CEMBA191212_8C_2	16	6	8	8C_191212	snmC-seq2	3450824	True	1.0893804969477836	8C	Isocortex	SSs	c26_c0_c3_c1_r0	Car3 Glut	61.45044	16.98223	-89.82912	2.6740046
8C_M_191	0.0067081670972151	0.7541989641231953	0.0253601091644296	1189320.0	SSs-4	CEMBA191205_8C_2	17	3	8	8C_191205	snmC-seq2	2716844	True	1.0462734886339644	8C	Isocortex	SSs	c1_c0_c0_c0_r16	L2/3 IT CTX Glut	40.405685	-35.704437	4.9286146	-58.16459
8C_M_1910	0.0065081495292635	0.7369067603617672	0.0254481218861255	1401133.0	SSs-4	CEMBA191212_8C_2	16	7	8	8C_191212	snmC-seq2	3531732	True	1.0460615340854158	8C	Isocortex	SSs	c1_c0_c0_c0_r16	L2/3 IT CTX Glut	42.87668	-30.953556	-8.041603	-52.96932
8C_M_1911	0.0062351367860468	0.7454722138659453	0.0228079402662477	1557574.0	SSs-4	CEMBA191212_8C_2	17	6	8	8C_191212	snmC-seq2	3702026	True	1.1628576643984243	8C	Isocortex	SSs	c1_c0_c0_c0_r16	L2/3 IT CTX Glut	39.462097	-34.49311	-2.0207038	-62.69634
8C_M_1912	0.00572259613486	0.7763388649391987	0.0199081612165934	1445831.0	SSs-4	CEMBA191212_8C_2	17	7	8	8C_191212	snmC-seq2	3433042	True	1.0794322836506247	8C	Isocortex	SSs	c2_c1_c0_c0_r9	L6 CT CTX Glut	8.086839	35.216637	-22.480516	57.442352
8C_M_1913	0.0056364626138734	0.7672302539170558	0.0197403819510708	1534216.0	SSs-4	CEMBA191212_8C_1	0	8	8	8C_191212	snmC-seq2	3697446	True	0.9948984587729712	8C	Isocortex	SSs	c2_c1_c3_c0_r2	L6 CT CTX Glut	14.4867735	36.539528	-3.5368426	46.172737
8C_M_1914	0.0075324379687141	0.7824815414060604	0.0318248893192545	1679450.0	SSs-4	CEMBA191212_8C_1	0	9	8	8C_191212	snmC-seq2	4135840	True	1.0890788628108865	8C	Isocortex	SSs	c26_c1_c2_c1_r0	Car3 Glut	61.11676	18.015945	-85.38713	4.313039
8C_M_1915	0.0083488889660871	0.8224920048119331	0.039981266598697	1808762.0	SSs-4	CEMBA191212_8C_1	1	8	8	8C_191212	snmC-seq2	4431888	True	1.1729342713719042	8C	Isocortex	SSs	c6_c2_c0_c1_r0	Pvalb Gaba	14.758897	-43.645283	72.03817	32.11854
8C_M_1916	0.0059657901242665	0.7645356369950919	0.0221825791412206	1822489.0	SSs-4	CEMBA191212_8C_1	1	9	8	8C_191212	snmC-seq2	4518804	True	1.181835867459793	8C	Isocortex	SSs	c1_c0_c4_c0_r9	L2/3 IT CTX Glut	39.053345	-38.006763	7.018313	-64.05328
8C_M_1917	0.0054856112158727	0.7577068019830288	0.0197469184414408	1757248.0	SSs-4	CEMBA191212_8C_2	0	8	8	8C_191212	snmC-seq2	4353104	True	1.3119308007509127	8C	Isocortex	SSs	c1_c1_c1_c0_r9	L4/5 IT CTX Glut	51.730404	-21.189816	-46.633053	-38.241
8C_M_1918	0.0057804145846803	0.7803084733707022	0.0214012859869103	1269669.0	SSs-4	CEMBA191212_8C_2	0	9	8	8C_191212	snmC-seq2	3355222	True	0.947912797657821	8C	Isocortex	SSs	c2_c0_c1_c0_r4	L6 CT CTX Glut	15.648373	37.298557	-8.689266	37.675617
8C_M_1919	0.0060620610592486	0.7791046251893267	0.0225022263231304	1667837.0	SSs-4	CEMBA191212_8C_2	1	8	8	8C_191212	snmC-seq2	4137210	True	1.2451781028813236	8C	Isocortex	SSs	c3_c0_c3_c0_r3	L5 IT CTX Glut	52.074806	9.149468	-42.616306	32.579937
8C_M_192	0.0058726303179521	0.7332437270794347	0.0186690573473472	941205.0	SSs-4	CEMBA191205_8C_1	0	4	8	8C_191205	snmC-seq2	2022908	True	0.7313761174174137	8C	Isocortex	SSs	c1_c1_c4_c0_r9	L4/5 IT CTX Glut	50.566544	-25.190649	-44.98686	-50.377914
8C_M_1920	0.0066628666206876	0.8036323127090694	0.0281084968925262	1517698.0	SSs-4	CEMBA191212_8C_2	1	9	8	8C_191212	snmC-seq2	3847808	True	1.133086936185478	8C	Isocortex	SSs	c6_c0_c0_c0_r3	Pvalb Gaba	19.080109	-37.706886	51.219284	33.101112
8C_M_1921	0.0064703784955377	0.7677525533129983	0.0236289509963576	1614829.0	SSs-4	CEMBA191212_8C_1	18	8	8	8C_191212	snmC-seq2	4025904	True	1.0471738551037784	8C	Isocortex	SSs	c3_c0_c1_c0_r10	L6 IT CTX Glut	42.762817	18.049025	-64.04207	49.965633
8C_M_1922	0.0071663080500322	0.7796113610390206	0.0306326841180998	1918132.0	SSs-4	CEMBA191212_8C_1	18	9	8	8C_191212	snmC-seq2	4800348	True	1.2438578208825335	8C	Isocortex	SSs	c6_c0_c2_c1_r0	Pvalb Gaba	20.902712	-41.133274	46.08857	40.808613
8C_M_1923	0.00612663322716	0.7768689836180173	0.0231296314170893	1732184.0	SSs-4	CEMBA191212_8C_1	19	8	8	8C_191212	snmC-seq2	4331364	True	1.1232754657174744	8C	Isocortex	SSs	c2_c3_c0_c1_r0	L6 CT CTX Glut	3.5482924	41.853462	-2.777929	86.25875
8C_M_1924	0.0095306223721048	0.8166797673244525	0.0452350871381862	1873376.0	SSs-4	CEMBA191212_8C_1	19	9	8	8C_191212	snmC-seq2	4784942	True	1.2148347397643318	8C	Isocortex	SSs	c6_c3_c3_c0_r0	Sst Gaba	8.191948	-47.331978	83.478745	20.6125
8C_M_1926	0.0059993334519019	0.7689822860249055	0.022188278316781	1421359.0	SSs-4	CEMBA191212_8C_2	18	9	8	8C_191212	snmC-seq2	3715052	True	1.0611619139839776	8C	Isocortex	SSs	c1_c0_c0_c1_r8	L2/3 IT CTX Glut	38.175575	-38.4984	8.9125185	-67.52224
8C_M_1927	0.0063031390120625	0.7529522930565791	0.0243065169765661	1496782.0	SSs-4	CEMBA191212_8C_2	19	8	8	8C_191212	snmC-seq2	3769216	True	1.117471414285037	8C	Isocortex	SSs	c1_c5_c0_c0_r3	L4/5 IT CTX Glut	50.571007	-11.0463705	-60.3976	-2.7587779
8C_M_1928	0.0068654544552593	0.7501255227361314	0.0278824005617573	1685727.0	SSs-4	CEMBA191212_8C_2	19	9	8	8C_191212	snmC-seq2	4228074	True	1.2585344657996105	8C	Isocortex	SSs	c1_c0_c0_c0_r16	L2/3 IT CTX Glut	41.830933	-30.870333	-9.080908	-55.885887
8C_M_1929	0.0060982383129704	0.7655975529627714	0.0202404542755707	1210193.0	SSs-4	CEMBA191212_8C_1	20	8	8	8C_191212	snmC-seq2	2805314	True	0.7847781215407991	8C	Isocortex	SSs	c2_c0_c0_c0_r8	L6 CT CTX Glut	12.210839	35.70512	-12.0752735	41.32554
8C_M_193	0.0074588276566211	0.7754364535254243	0.0286947787150987	1151279.0	SSs-4	CEMBA191205_8C_1	0	5	8	8C_191205	snmC-seq2	2536612	True	0.8946169698250674	8C	Isocortex	SSs	c26_c0_c1_c1_r0	Car3 Glut	62.072598	16.476377	-89.79184	1.575572
8C_M_1930	0.0066662954934266	0.7707975457293523	0.0250602815915199	1600703.0	SSs-4	CEMBA191212_8C_1	20	9	8	8C_191212	snmC-seq2	3770590	True	1.0380135180791177	8C	Isocortex	SSs	c26_c0_c1_c0_r0	Car3 Glut	62.27892	16.73945	-89.30507	1.3101891
8C_M_1931	0.0051407799404947	0.7682879807044806	0.0142996366951267	2735741.0	SSs-4	CEMBA191212_8C_1	21	8	8	8C_191212	snmC-seq2	6355642	True	1.7740556117926207	8C	Isocortex	SSs	c3_c0_c0_c4_r0	L6 IT CTX Glut	40.564976	11.207821	-56.506588	25.464417
8C_M_1932	0.005514147973574	0.7375176472816779	0.017479786006662	1655658.0	SSs-4	CEMBA191212_8C_1	21	9	8	8C_191212	snmC-seq2	3954166	True	1.0736503806863833	8C	Isocortex	SSs	c1_c1_c0_c0_r9	L4/5 IT CTX Glut	53.203854	-26.795057	-54.60093	-56.73126
8C_M_1933	0.0076168773882089	0.8141118278669068	0.0344036850895934	1092533.0	SSs-4	CEMBA191212_8C_2	20	8	8	8C_191212	snmC-seq2	2709270	True	0.8156661402014952	8C	Isocortex	SSs	c6_c12_c0_c1_r0	Sst Chodl Gaba	2.0034227	-29.74238	47.58176	8.955108
8C_M_1934	0.0063418978001865	0.7546222606385782	0.0252888660349011	1393052.0	SSs-4	CEMBA191212_8C_2	20	9	8	8C_191212	snmC-seq2	3393722	True	1.0400284000025384	8C	Isocortex	SSs	c1_c0_c0_c0_r16	L2/3 IT CTX Glut	40.26242	-28.2471	-15.532928	-50.62527
8C_M_1935	0.0058979713040662	0.7690305934432891	0.0213289109564604	1595994.0	SSs-4	CEMBA191212_8C_2	21	8	8	8C_191212	snmC-seq2	3768764	True	1.1915413683291445	8C	Isocortex	SSs	c2_c1_c0_c0_r9	L6 CT CTX Glut	8.419934	34.8768	-25.537897	56.097763
8C_M_1936	0.0073725997900552	0.8050025832360282	0.033852988963977	1473699.0	SSs-4	CEMBA191212_8C_2	21	9	8	8C_191212	snmC-seq2	3497746	True	1.100238047865651	8C	Isocortex	SSs	c6_c8_c1_c0_r0	Sst Gaba	1.7234155	-42.257618	67.40482	1.7644724
8C_M_1937	0.0040543236808151	0.6219598725100559	0.0066474515269153	1499765.0	SSs-4	CEMBA191212_8C_1	22	8	8	8C_191212	snmC-seq2	3670798	True	0.9725578973375624	8C	Isocortex	SSs	c15_c3_c0_c0_r0	Peri NN	-49.063995	34.966568	82.83752	-31.393799
8C_M_1938	0.0043984495445645	0.7313512435449646	0.0086489989794955	1463899.0	SSs-4	CEMBA191212_8C_1	22	9	8	8C_191212	snmC-seq2	3666690	True	0.9492997458632252	8C	Isocortex	SSs	c15_c1_c0_c0_r0	VLMC NN	-48.157368	43.314854	72.64804	-50.582832
8C_M_1939	0.0046877426330052	0.7329335918086091	0.0106437768410086	1974685.0	SSs-4	CEMBA191212_8C_1	23	8	8	8C_191212	snmC-seq2	5002734	True	1.2805309441839383	8C	Isocortex	SSs	c5_c0_c2_c0_r0	Oligo NN	-13.9940815	48.738396	82.66394	-11.774886
8C_M_194	0.0059701005583439	0.7422452651521789	0.0172697294627638	1320344.0	SSs-4	CEMBA191205_8C_1	1	4	8	8C_191205	snmC-seq2	2888716	True	1.025991222289913	8C	Isocortex	SSs	c1_c1_c0_c0_r9	L4/5 IT CTX Glut	52.766773	-26.549473	-52.456406	-53.94292
8C_M_1940	0.0065394894145456	0.8176785050349777	0.025556936481257	1772083.0	SSs-4	CEMBA191212_8C_1	23	9	8	8C_191212	snmC-seq2	5441584	True	1.1491489109211372	8C	Isocortex	SSs	c28_c0_c2_c0_r0	L5 NP CTX Glut	5.268938	62.17968	48.78554	58.131977
8C_M_1941	0.0047879147709494	0.7444466793248924	0.0123051010105172	1806582.0	SSs-4	CEMBA191212_8C_2	22	8	8	8C_191212	snmC-seq2	4421304	True	1.3487627073026605	8C	Isocortex	SSs	c5_c0_c0_c0_r4	Oligo NN	-14.237352	47.410313	83.11456	-9.373785
8C_M_1942	0.0040885407900298	0.6506776319454803	0.0073096780376158	1532163.0	SSs-4	CEMBA191212_8C_2	22	9	8	8C_191212	snmC-seq2	3904106	True	1.1438862536596546	8C	Isocortex	SSs	c15_c3_c0_c0_r0	Peri NN	-49.772823	35.61388	83.27435	-32.956367
8C_M_1943	0.0045913250103801	0.7588927101539156	0.0114027923819512	1662955.0	SSs-4	CEMBA191212_8C_2	23	8	8	8C_191212	snmC-seq2	4156310	True	1.2415332865723758	8C	Isocortex	SSs	c5_c0_c0_c0_r4	Oligo NN	-9.903013	47.615356	87.12367	-12.001962
8C_M_1944	0.0041989057265819	0.7346654672926242	0.0100059141658715	1620985.0	SSs-4	CEMBA191212_8C_2	23	9	8	8C_191212	snmC-seq2	4040924	True	1.210199214371118	8C	Isocortex	SSs	c5_c0_c0_c1_r10	Oligo NN	-15.916284	48.30407	78.12352	-8.302291
8C_M_1945	0.0059545326599237	0.7786152018102583	0.0219314182095103	1168576.0	SSs-4	CEMBA191212_8C_1	2	8	8	8C_191212	snmC-seq2	3177918	True	0.7577905988199078	8C	Isocortex	SSs	c2_c0_c1_c2_r0	L6 CT CTX Glut	14.622173	38.794243	-0.38515797	48.801876
8C_M_1946	0.0070968994583592	0.8040047834074611	0.0324853233545102	1468297.0	SSs-4	CEMBA191212_8C_1	2	9	8	8C_191212	snmC-seq2	3460162	True	0.9521517324294476	8C	Isocortex	SSs	c6_c5_c0_c1_r0	Pvalb Gaba	13.078123	-38.22838	70.630615	47.071957
8C_M_1947	0.0061090748892906	0.7781641823876313	0.0229160761965705	1390323.0	SSs-4	CEMBA191212_8C_1	3	8	8	8C_191212	snmC-seq2	3175474	True	0.9015876577330793	8C	Isocortex	SSs	c3_c0_c0_c1_r6	L6 IT CTX Glut	47.90604	9.197418	-62.445663	17.594028
8C_M_1948	0.0059722050902512	0.7792458658977847	0.022130004344376	1564218.0	SSs-4	CEMBA191212_8C_1	3	9	8	8C_191212	snmC-seq2	3816568	True	1.0143539614923451	8C	Isocortex	SSs	c3_c0_c3_c0_r3	L5 IT CTX Glut	53.83204	9.722692	-41.925854	33.18483
8C_M_1949	0.0070439456959077	0.7484168336300364	0.0303191683912149	954442.0	SSs-4	CEMBA191212_8C_2	2	8	8	8C_191212	snmC-seq2	2237646	True	0.7125698008080263	8C	Isocortex	SSs	c14_c5_c3_c3_r0	L5 ET CTX Glut	34.434624	40.77809	27.733742	28.768879
8C_M_195	0.0088571367672904	0.8234671985245898	0.0393463454792507	1202729.0	SSs-4	CEMBA191205_8C_1	1	5	8	8C_191205	snmC-seq2	2676870	True	0.9345968905024182	8C	Isocortex	SSs	c6_c2_c0_c1_r0	Pvalb Gaba	15.167508	-43.522366	71.002426	31.762165
8C_M_1950	0.0060335511517405	0.7720914049007941	0.0226369218504323	1224759.0	SSs-4	CEMBA191212_8C_2	2	9	8	8C_191212	snmC-seq2	3007620	True	0.9143837725789912	8C	Isocortex	SSs	c2_c1_c3_c0_r2	L6 CT CTX Glut	14.597874	36.950207	-3.9990435	46.144234
8C_M_1951	0.0059149847893481	0.7557699464013248	0.0222094017873224	1072539.0	SSs-4	CEMBA191212_8C_2	3	8	8	8C_191212	snmC-seq2	2583344	True	0.8007389674687826	8C	Isocortex	SSs	c11_c3_c2_c1_r0	Lamp5 Gaba	28.525352	-54.955654	48.72782	-17.856068
8C_M_1952	0.0059808569703422	0.7500127102313262	0.0232147331095274	1138735.0	SSs-4	CEMBA191212_8C_2	3	9	8	8C_191212	snmC-seq2	2649348	True	0.8501597500142783	8C	Isocortex	SSs	c1_c5_c3_c0_r2	L4/5 IT CTX Glut	51.30118	-10.215068	-56.818836	-2.5265994
8C_M_1953	0.0053949098381352	0.7252535369060913	0.0181242839220856	981578.0	SSs-4	CEMBA191212_8C_1	4	8	8	8C_191212	snmC-seq2	2199650	True	0.6365273464528174	8C	Isocortex	SSs	c1_c1_c0_c0_r9	L4/5 IT CTX Glut	52.090958	-26.382162	-49.20389	-54.790966
8C_M_1954	0.0074286275301018	0.7547740823864898	0.0320590207059996	1290890.0	SSs-4	CEMBA191212_8C_1	4	9	8	8C_191212	snmC-seq2	2894504	True	0.8371079896477687	8C	Isocortex	SSs	c1_c0_c0_c0_r16	L2/3 IT CTX Glut	45.147747	-26.897833	-32.90157	-52.004105
8C_M_1955	0.005846837832411	0.7526760187931092	0.0207688245911216	1376180.0	SSs-4	CEMBA191212_8C_1	5	8	8	8C_191212	snmC-seq2	3772006	True	0.8924162966584808	8C	Isocortex	SSs	c2_c0_c0_c1_r6	L6 CT CTX Glut	9.000787	34.73693	-29.64951	65.46406
8C_M_1956	0.006080497319065	0.7422089775900824	0.0232056493376099	1354979.0	SSs-4	CEMBA191212_8C_1	5	9	8	8C_191212	snmC-seq2	3128532	True	0.8786680094391807	8C	Isocortex	SSs	c1_c5_c3_c0_r2	L4/5 IT CTX Glut	52.0186	-9.883665	-55.349136	-2.1244717
8C_M_1957	0.0067839565757521	0.7569747689061959	0.0280811528119736	1063364.0	SSs-4	CEMBA191212_8C_2	4	8	8	8C_191212	snmC-seq2	2435580	True	0.7938890720090127	8C	Isocortex	SSs	c1_c5_c2_c0_r5	L4/5 IT CTX Glut	49.800327	-6.9110827	-34.78252	-4.9185014
8C_M_1958	0.0060768525792092	0.7470398679501163	0.0236307332961051	869678.0	SSs-4	CEMBA191212_8C_2	4	9	8	8C_191212	snmC-seq2	2033650	True	0.6492864723337015	8C	Isocortex	SSs	c1_c0_c0_c0_r16	L2/3 IT CTX Glut	42.72531	-29.12726	-17.843864	-52.186874
8C_M_1959	0.0064439695795055	0.7727828354415733	0.0275130617565915	1129037.0	SSs-4	CEMBA191212_8C_2	5	8	8	8C_191212	snmC-seq2	2572264	True	0.8429193918487364	8C	Isocortex	SSs	c3_c3_c2_c0_r2	L5 IT CTX Glut	54.258694	-1.2336832	-24.243382	14.27607
8C_M_196	0.0053129879760461	0.7519653667831229	0.01714344642408	1035771.0	SSs-4	CEMBA191205_8C_2	0	4	8	8C_191205	snmC-seq2	2295202	True	0.9111927299598844	8C	Isocortex	SSs	c1_c1_c0_c0_r9	L4/5 IT CTX Glut	53.903004	-25.613543	-54.5471	-53.186226
8C_M_1960	0.006301936608779	0.7420173396569572	0.0238805398649528	1218984.0	SSs-4	CEMBA191212_8C_2	5	9	8	8C_191212	snmC-seq2	2730648	True	0.910072257998046	8C	Isocortex	SSs	c1_c0_c0_c0_r16	L2/3 IT CTX Glut	40.86581	-34.747135	-1.063312	-61.774204
8C_M_1961	0.0058106761622344	0.7549014089351915	0.0201403683753749	1150154.0	SSs-4	CEMBA191212_8C_1	6	8	8	8C_191212	snmC-seq2	2683878	True	0.7458444195286505	8C	Isocortex	SSs	c2_c0_c0_c1_r6	L6 CT CTX Glut	9.019554	34.17299	-27.413408	66.23802
8C_M_1962	0.006652266331615	0.7584586093242934	0.0274225409372854	1412362.0	SSs-4	CEMBA191212_8C_1	6	9	8	8C_191212	snmC-seq2	3363638	True	0.9158793657669528	8C	Isocortex	SSs	c1_c0_c0_c0_r16	L2/3 IT CTX Glut	43.21313	-29.976896	-22.410904	-55.240906
8C_M_1963	0.0057052472669601	0.7513693980166016	0.0186932724135255	1365482.0	SSs-4	CEMBA191212_8C_1	7	8	8	8C_191212	snmC-seq2	3257036	True	0.8854789268800707	8C	Isocortex	SSs	c1_c1_c1_c0_r9	L4/5 IT CTX Glut	52.57285	-25.879059	-48.32618	-49.41281
8C_M_1964	0.0061106148490223	0.750785489115272	0.0238522703510634	1414061.0	SSs-4	CEMBA191212_8C_1	7	9	8	8C_191212	snmC-seq2	3412870	True	0.916981122287192	8C	Isocortex	SSs	c1_c0_c0_c0_r16	L2/3 IT CTX Glut	40.921127	-31.841028	-8.991463	-60.073475
8C_M_1965	0.0054078634788072	0.7366474919880451	0.0178601685500367	1225457.0	SSs-4	CEMBA191212_8C_2	6	8	8	8C_191212	snmC-seq2	2912974	True	0.9149048872417618	8C	Isocortex	SSs	c1_c1_c0_c0_r9	L4/5 IT CTX Glut	52.12639	-26.199444	-49.64652	-54.676723
8C_M_1966	0.0080114797405903	0.8072561911180578	0.0378907528290693	1020034.0	SSs-4	CEMBA191212_8C_2	6	9	8	8C_191212	snmC-seq2	2548026	True	0.761539647456225	8C	Isocortex	SSs	c6_c5_c0_c0_r0	Pvalb Gaba	13.424787	-37.70232	66.81648	48.141354
8C_M_1967	0.0059750172921456	0.7416638338412966	0.0239450016494002	1268842.0	SSs-4	CEMBA191212_8C_2	7	8	8	8C_191212	snmC-seq2	3040516	True	0.9472953738381776	8C	Isocortex	SSs	c1_c5_c0_c1_r3	L4/5 IT CTX Glut	50.654972	-10.012624	-58.5806	0.35068542
8C_M_1968	0.0064577105083557	0.8135309146981174	0.0263368762648343	1159874.0	SSs-4	CEMBA191212_8C_2	7	9	8	8C_191212	snmC-seq2	2777368	True	0.8659417598370658	8C	Isocortex	SSs	c6_c3_c0_c0_r0	Sst Gaba	9.08291	-43.85293	75.107445	21.179054
8C_M_1969	0.0045214303573527	0.6952990335109069	0.0093833783412397	1441663.0	SSs-4	CEMBA191212_8C_1	8	8	8	8C_191212	snmC-seq2	3604136	True	0.93488028854478	8C	Isocortex	SSs	c5_c0_c0_c2_r1	Oligo NN	-23.385836	44.858345	77.66839	-16.335318
8C_M_197	0.0070051189772063	0.8136281242819576	0.0283779175302494	902679.0	SSs-4	CEMBA191205_8C_2	0	5	8	8C_191205	snmC-seq2	2047074	True	0.7941084875782954	8C	Isocortex	SSs	c18_c0_c1_c0_r0	L6b CTX Glut	24.667616	48.387184	19.275927	39.548477
8C_M_1970	0.0056717329243667	0.7481510266574192	0.0202471671493297	1617069.0	SSs-4	CEMBA191212_8C_1	8	9	8	8C_191212	snmC-seq2	4119998	True	1.0486264358014452	8C	Isocortex	SSs	c1_c1_c1_c0_r9	L4/5 IT CTX Glut	51.392403	-25.165766	-47.809326	-49.62879
8C_M_1971	0.0064485273193057	0.7715586187429432	0.0236356768284352	1790743.0	SSs-4	CEMBA191212_8C_1	9	8	8	8C_191212	snmC-seq2	4565818	True	1.1612494269115217	8C	Isocortex	SSs	c3_c2_c5_c1_r0	IT EP-CLA Glut	59.359306	18.874144	-78.65637	8.531769
8C_M_1972	0.0066388741781733	0.7528818417886716	0.0245197202082935	1769640.0	SSs-4	CEMBA191212_8C_1	9	9	8	8C_191212	snmC-seq2	4634936	True	1.1475646900977443	8C	Isocortex	SSs	c1_c0_c0_c0_r16	L2/3 IT CTX Glut	39.397823	-33.766586	-3.998861	-62.882233
8C_M_1973	0.0055536133446536	0.7579210887804568	0.0191306745618301	1497026.0	SSs-4	CEMBA191212_8C_2	8	8	8	8C_191212	snmC-seq2	3762182	True	1.1176535804422232	8C	Isocortex	SSs	c2_c0_c0_c1_r6	L6 CT CTX Glut	8.50889	34.628304	-27.417395	65.5645
8C_M_1974	0.0060934290263252	0.7853040329149863	0.0231009117904736	1181256.0	SSs-4	CEMBA191212_8C_2	8	9	8	8C_191212	snmC-seq2	3187140	True	0.8819051892344281	8C	Isocortex	SSs	c6_c0_c0_c0_r3	Pvalb Gaba	18.65451	-36.280113	52.379814	27.333271
8C_M_1975	0.0055566751071118	0.7578411857516067	0.020506535012563	1644380.0	SSs-4	CEMBA191212_8C_2	9	8	8	8C_191212	snmC-seq2	4192794	True	1.2276655145652668	8C	Isocortex	SSs	c2_c1_c0_c0_r9	L6 CT CTX Glut	8.558633	34.845413	-25.711767	56.089622
8C_M_1976	0.0069675981506757	0.7951856084580161	0.028477338286309	1442072.0	SSs-4	CEMBA191212_8C_2	9	9	8	8C_191212	snmC-seq2	3629600	True	1.0766258796143005	8C	Isocortex	SSs	c3_c8_c4_c0_r0	L4/5 IT CTX Glut	53.90398	-4.3920765	-33.81479	2.456269
8C_M_1977	0.0066254294759162	0.7688842955058885	0.0242493384522044	1210324.0	SSs-4	CEMBA191212_8C_1	10	8	8	8C_191212	snmC-seq2	2818654	True	0.7848630715726715	8C	Isocortex	SSs	c3_c1_c3_c0_r0	L6 IT CTX Glut	50.145096	15.941879	-54.98019	44.462383
8C_M_1978	0.0061891833430664	0.756146694503646	0.0219870510867188	1475323.0	SSs-4	CEMBA191212_8C_1	10	9	8	8C_191212	snmC-seq2	3460422	True	0.9567079074213256	8C	Isocortex	SSs	c1_c0_c0_c0_r16	L2/3 IT CTX Glut	43.749043	-27.779226	-25.011303	-51.328346
8C_M_1979	0.0061147971281935	0.7654658204459331	0.0212411690241789	1480838.0	SSs-4	CEMBA191212_8C_1	11	8	8	8C_191212	snmC-seq2	3466710	True	0.9602842389158042	8C	Isocortex	SSs	c1_c0_c4_c0_r9	L2/3 IT CTX Glut	38.13788	-35.40456	-0.5686287	-68.34213
8C_M_198	0.0070075198416144	0.7731348583558941	0.0273364369879597	759393.0	SSs-4	CEMBA191205_8C_2	1	4	8	8C_191205	snmC-seq2	1774322	True	0.6680563375325498	8C	Isocortex	SSs	c1_c0_c0_c0_r16	L2/3 IT CTX Glut	41.74084	-29.781214	-10.858395	-47.72136
8C_M_1980	0.0062742126529261	0.7470475762006523	0.0227991244042775	1646797.0	SSs-4	CEMBA191212_8C_1	11	9	8	8C_191212	snmC-seq2	3970644	True	1.067904256774765	8C	Isocortex	SSs	c1_c0_c0_c0_r16	L2/3 IT CTX Glut	39.183582	-34.541912	-2.2546096	-67.54092
8C_M_1981	0.0052749019838748	0.7559950970905103	0.0173704823578056	1415132.0	SSs-4	CEMBA191212_8C_2	10	8	8	8C_191212	snmC-seq2	3245246	True	1.056512944062671	8C	Isocortex	SSs	c2_c0_c0_c0_r8	L6 CT CTX Glut	10.243191	34.323452	-22.249435	66.1448
8C_M_1982	0.0070171981465846	0.7741509122235597	0.0294820320290938	1264164.0	SSs-4	CEMBA191212_8C_2	10	9	8	8C_191212	snmC-seq2	3130004	True	0.9438028603819592	8C	Isocortex	SSs	c6_c0_c2_c0_r2	Pvalb Gaba	21.058681	-40.451862	48.412228	40.465908
8C_M_1983	0.0067070967835271	0.7762194672807105	0.0252740630223322	1435231.0	SSs-4	CEMBA191212_8C_2	11	8	8	8C_191212	snmC-seq2	3315528	True	1.0715185079695828	8C	Isocortex	SSs	c26_c0_c3_c0_r1	Car3 Glut	62.023594	16.177845	-91.12359	1.8295122
8C_M_1984	0.006026615645419	0.7789921008041704	0.0207258134687421	1286740.0	SSs-4	CEMBA191212_8C_2	11	9	8	8C_191212	snmC-seq2	2956946	True	0.9606577094173556	8C	Isocortex	SSs	c2_c1_c4_c0_r0	L6 CT CTX Glut	15.510665	36.463024	-3.17966	44.60324
8C_M_1985	0.006141267960143	0.7576286813036573	0.0212171969774083	1275146.0	SSs-4	CEMBA191212_8C_1	12	8	8	8C_191212	snmC-seq2	3206762	True	0.8268984224584539	8C	Isocortex	SSs	c2_c1_c0_c0_r9	L6 CT CTX Glut	10.3881235	35.52759	-23.332836	51.108894
8C_M_1986	0.0064484838956352	0.7425764289620841	0.0244107374497433	1649179.0	SSs-4	CEMBA191212_8C_1	12	9	8	8C_191212	snmC-seq2	4237514	True	1.0694489207130875	8C	Isocortex	SSs	c1_c0_c0_c0_r16	L2/3 IT CTX Glut	40.710102	-31.50046	-9.759622	-60.38479
8C_M_1987	0.0064593354604008	0.7850090316638539	0.0249956158237139	1655993.0	SSs-4	CEMBA191212_8C_1	13	8	8	8C_191212	snmC-seq2	4248476	True	1.0738676193175076	8C	Isocortex	SSs	c3_c0_c1_c0_r10	L6 IT CTX Glut	44.255306	10.631378	-69.735405	27.002634
8C_M_1988	0.006011752552878	0.7473568729750293	0.0201966308220364	1624995.0	SSs-4	CEMBA191212_8C_1	13	9	8	8C_191212	snmC-seq2	4215354	True	1.0537662369664926	8C	Isocortex	SSs	c1_c1_c0_c0_r9	L4/5 IT CTX Glut	51.501892	-25.132126	-48.043076	-48.409306
8C_M_1989	0.0058602893985384	0.7769654286547744	0.0223793802774399	1488407.0	SSs-4	CEMBA191212_8C_2	12	8	8	8C_191212	snmC-seq2	3781318	True	1.1112187849144024	8C	Isocortex	SSs	c2_c1_c3_c0_r2	L6 CT CTX Glut	13.995516	36.733196	-5.384359	46.438778
8C_M_1990	0.0068281330312779	0.8052406701160071	0.0288047900540189	1201743.0	SSs-4	CEMBA191212_8C_2	12	9	8	8C_191212	snmC-seq2	3205534	True	0.8972004271945703	8C	Isocortex	SSs	c18_c0_c1_c0_r0	L6b CTX Glut	23.69377	47.48594	17.379208	40.145596
8C_M_1991	0.0076331435439544	0.7576060164784941	0.0329396366723316	1458196.0	SSs-4	CEMBA191212_8C_2	13	8	8	8C_191212	snmC-seq2	3722936	True	1.0886637776408217	8C	Isocortex	SSs	c14_c5_c2_c1_r0	L5 ET CTX Glut	34.045734	40.866203	28.673193	28.999184
8C_M_1992	0.0085530780762516	0.8145593610576184	0.0395365356926402	1386500.0	SSs-4	CEMBA191212_8C_2	13	9	8	8C_191212	snmC-seq2	3505418	True	1.0351367907325206	8C	Isocortex	SSs	c6_c8_c0_c1_r2	Sst Gaba	2.1448538	-40.803795	66.46557	4.297192
8C_M_1993	0.00673681007394	0.7948087109278461	0.0268156555054145	808162.0	SSs-4	CEMBA191212_8C_1	14	8	8	8C_191212	snmC-seq2	1946738	True	0.5240716615123829	8C	Isocortex	SSs	c2_c1_c0_c1_r5	L6 CT CTX Glut	7.380592	37.884644	-16.45851	54.306892
8C_M_1994	0.0053639724790468	0.7313769926392373	0.0158761250673908	3445729.0	SSs-4	CEMBA191212_8C_1	14	9	8	8C_191212	snmC-seq2	8194006	True	2.2344640333886048	8C	Isocortex	SSs	c1_c1_c0_c0_r9	L4/5 IT CTX Glut	52.733253	-26.450089	-52.690094	-56.875095
8C_M_1995	0.0064558670384525	0.7592284418727455	0.0251370900177906	1752935.0	SSs-4	CEMBA191212_8C_1	15	8	8	8C_191212	snmC-seq2	4279176	True	1.1367319398501896	8C	Isocortex	SSs	c1_c0_c0_c0_r16	L2/3 IT CTX Glut	40.119236	-33.937195	-6.520785	-63.337296
8C_M_1996	0.0061103678283056	0.7647146848055296	0.0214579888765725	1875882.0	SSs-4	CEMBA191212_8C_1	15	9	8	8C_191212	snmC-seq2	4657454	True	1.2164598144198464	8C	Isocortex	SSs	c1_c1_c4_c0_r9	L4/5 IT CTX Glut	49.108063	-23.350138	-41.96265	-42.594086
8C_M_1997	0.006261323998866	0.7851788650402168	0.0235536571897656	510793.0	SSs-4	CEMBA191212_8C_2	14	8	8	8C_191212	snmC-seq2	1305378	True	0.3813491718345737	8C	Isocortex	SSs	c3_c0_c1_c0_r10	L6 IT CTX Glut	43.3063	16.938017	-71.22722	33.28791
8C_M_1998	0.0100939502941465	0.8193442485284431	0.0477227404298184	1368056.0	SSs-4	CEMBA191212_8C_2	14	9	8	8C_191212	snmC-seq2	3475034	True	1.0213668210475078	8C	Isocortex	SSs	c6_c3_c3_c1_r0	Sst Gaba	7.9269724	-46.994682	82.19992	19.382898
8C_M_1999	0.0057730650612178	0.7530556290843919	0.0202908403751431	1513812.0	SSs-4	CEMBA191212_8C_2	15	8	8	8C_191212	snmC-seq2	3666552	True	1.1301857161575035	8C	Isocortex	SSs	c1_c1_c1_c0_r9	L4/5 IT CTX Glut	50.603703	-23.459845	-47.137966	-39.362617
8C_M_2	0.0087488899822397	0.8183347632902109	0.0391998666114299	1552298.0	SSs-4	CEMBA191205_8C_1	1	0	8	8C_191205	snmC-seq2	3551594	True	1.2062342256095286	8C	Isocortex	SSs	c6_c2_c1_c1_r0	Pvalb Gaba	17.09171	-41.92349	64.24036	34.965096
8C_M_20	0.0068050009302508	0.7821061970666674	0.0284847065799737	1410731.0	SSs-4	CEMBA191205_8C_2	20	0	8	8C_191205	snmC-seq2	3244728	True	1.2410540854388064	8C	Isocortex	SSs	c26_c0_c1_c2_r0	Car3 Glut	62.961975	17.229057	-88.676704	-3.5590792
8C_M_200	0.006360588331256	0.7488478609208604	0.0202007278102513	2045715.0	SSs-4	CEMBA191205_8C_1	18	4	8	8C_191205	snmC-seq2	4643008	True	1.5896506011363778	8C	Isocortex	SSs	c1_c1_c1_c0_r9	L4/5 IT CTX Glut	51.294125	-24.733517	-51.485104	-37.17153
8C_M_2000	0.0063508817219761	0.7471755050012356	0.0247079827653138	1427384.0	SSs-4	CEMBA191212_8C_2	15	9	8	8C_191212	snmC-seq2	3447808	True	1.0656600742177773	8C	Isocortex	SSs	c1_c0_c0_c0_r16	L2/3 IT CTX Glut	40.188305	-32.74873	-8.560439	-61.089954
8C_M_2001	0.0066261163679681	0.7624090496732269	0.0260904234920553	1355937.0	SSs-4	CEMBA191212_8C_1	16	8	8	8C_191212	snmC-seq2	3191154	True	0.8792892470768434	8C	Isocortex	SSs	c26_c0_c3_c0_r1	Car3 Glut	62.000774	15.844393	-92.084984	1.9154754
8C_M_2002	0.0064585902104151	0.7354612591613062	0.0244618569536404	1634810.0	SSs-4	CEMBA191212_8C_1	16	9	8	8C_191212	snmC-seq2	3947690	True	1.0601310046216708	8C	Isocortex	SSs	c1_c0_c0_c0_r16	L2/3 IT CTX Glut	39.11835	-33.46259	-11.057411	-65.734024
8C_M_2003	0.0062280829559493	0.7843948474582015	0.0234839452728345	1730299.0	SSs-4	CEMBA191212_8C_1	17	8	8	8C_191212	snmC-seq2	4131370	True	1.1220530931214467	8C	Isocortex	SSs	c2_c0_c1_c2_r0	L6 CT CTX Glut	14.84835	37.921097	-10.066216	37.74742
8C_M_2004	0.0074732060871932	0.7966314665735414	0.0318056261357797	1667462.0	SSs-4	CEMBA191212_8C_1	17	9	8	8C_191212	snmC-seq2	4087820	True	1.0813049621842663	8C	Isocortex	SSs	c11_c1_c1_c2_r0	Vip Gaba	17.70055	-62.065395	41.05104	0.90545994
8C_M_2005	0.0057764292430182	0.7764604910835482	0.0196745051557106	996961.0	SSs-4	CEMBA191212_8C_2	16	8	8	8C_191212	snmC-seq2	2504646	True	0.7443137468629532	8C	Isocortex	SSs	c1_c1_c1_c1_r5	L4/5 IT CTX Glut	52.89332	-19.480936	-53.561584	-31.475395
8C_M_2006	0.0039891546021981	0.720079533300759	0.0061261148646085	1078335.0	SSs-4	CEMBA191212_8C_2	16	9	8	8C_191212	snmC-seq2	2724412	True	0.8050661602845675	8C	Isocortex	SSs	c32_c0_c0_c0_r0	OPC NN	-31.8581	48.03709	70.3454	-28.325619
8C_M_2007	0.006520175649122	0.7829066333070068	0.0265176457560704	1450848.0	SSs-4	CEMBA191212_8C_2	17	8	8	8C_191212	snmC-seq2	3482626	True	1.0831778886121142	8C	Isocortex	SSs	c26_c0_c1_c1_r0	Car3 Glut	61.9417	17.527937	-87.79755	1.6171467
8C_M_2009	0.0055650759984131	0.7474604699763214	0.0198164698577683	1403107.0	SSs-4	CEMBA191212_8C_1	0	10	8	8C_191212	snmC-seq2	3313810	True	0.9098777432861914	8C	Isocortex	SSs	c1_c1_c1_c0_r9	L4/5 IT CTX Glut	51.23867	-25.020973	-47.641975	-48.77135
8C_M_201	0.0066068463590028	0.7538337721466595	0.0208299469521533	1210690.0	SSs-4	CEMBA191205_8C_1	18	5	8	8C_191205	snmC-seq2	2888118	True	0.94078309358332	8C	Isocortex	SSs	c1_c1_c4_c1_r5	L4/5 IT CTX Glut	50.195274	-22.956324	-46.11793	-47.63767
8C_M_2010	0.0056048467249172	0.7548115508087418	0.0186259003812238	1681385.0	SSs-4	CEMBA191212_8C_1	0	11	8	8C_191212	snmC-seq2	4358520	True	1.0903336590832011	8C	Isocortex	SSs	c1_c1_c2_c0_r10	L4/5 IT CTX Glut	56.40038	-22.601826	-64.252975	-43.95164
8C_M_2011	0.0062341299018386	0.7684791182496281	0.0239412529293453	1738504.0	SSs-4	CEMBA191212_8C_1	1	10	8	8C_191212	snmC-seq2	4122444	True	1.127373818400177	8C	Isocortex	SSs	c1_c0_c0_c0_r16	L2/3 IT CTX Glut	41.08954	-26.451525	-18.199926	-46.396996
8C_M_2012	0.0079944191860529	0.7875478995371843	0.0372484624670679	1669304.0	SSs-4	CEMBA191212_8C_1	1	11	8	8C_191212	snmC-seq2	4079086	True	1.082499450418687	8C	Isocortex	SSs	c3_c3_c0_c2_r0	L5 IT CTX Glut	53.659508	1.2295864	-26.524084	23.105844
8C_M_2013	0.0055495537140736	0.7564878981025254	0.0194822315763987	1681573.0	SSs-4	CEMBA191212_8C_2	0	10	8	8C_191212	snmC-seq2	4084134	True	1.2554331616317758	8C	Isocortex	SSs	c2_c0_c0_c1_r6	L6 CT CTX Glut	9.064319	34.204777	-28.882399	67.0192
8C_M_2016	0.0077457541366265	0.8081341931133308	0.0344020816774606	1211985.0	SSs-4	CEMBA191212_8C_2	1	11	8	8C_191212	snmC-seq2	2890480	True	0.9048469263007244	8C	Isocortex	SSs	c11_c5_c0_c1_r0	Lamp5 Gaba	23.87148	-54.300064	58.31841	-15.16485
8C_M_2017	0.0062566252172103	0.7529485801668747	0.0238213268765693	1182756.0	SSs-4	CEMBA191212_8C_1	18	10	8	8C_191212	snmC-seq2	2777032	True	0.7669859534149589	8C	Isocortex	SSs	c1_c0_c0_c0_r16	L2/3 IT CTX Glut	39.3726	-34.035133	-1.5923182	-66.871216
8C_M_2018	0.0067015240582186	0.7485364367108198	0.0244040620171765	1442440.0	SSs-4	CEMBA191212_8C_1	18	11	8	8C_191212	snmC-seq2	3467390	True	0.9353841524742832	8C	Isocortex	SSs	c1_c0_c0_c0_r16	L2/3 IT CTX Glut	40.81023	-32.26791	-8.399066	-60.566288
8C_M_2019	0.00563570703576	0.7728305880041948	0.0194659614522104	1450250.0	SSs-4	CEMBA191212_8C_1	19	10	8	8C_191212	snmC-seq2	3484548	True	0.9404487307103444	8C	Isocortex	SSs	c2_c0_c1_c1_r7	L6 CT CTX Glut	12.193621	35.728695	-11.977223	41.273556
8C_M_202	0.0073714315805285	0.7739122191676936	0.0262105259562057	1341361.0	SSs-4	CEMBA191205_8C_1	19	4	8	8C_191205	snmC-seq2	3193224	True	1.0423227673409503	8C	Isocortex	SSs	c3_c0_c0_c1_r6	L6 IT CTX Glut	47.701607	9.360128	-63.962967	18.047045
8C_M_2020	0.0059462235660493	0.7567355759785195	0.0215773453150237	1275191.0	SSs-4	CEMBA191212_8C_1	19	11	8	8C_191212	snmC-seq2	3067340	True	0.8269276037671124	8C	Isocortex	SSs	c1_c0_c4_c0_r9	L2/3 IT CTX Glut	39.3098	-37.387993	7.8660383	-64.256966
8C_M_2021	0.0068759591197627	0.7828791371190983	0.0305656749032032	1333247.0	SSs-4	CEMBA191212_8C_2	18	10	8	8C_191212	snmC-seq2	3198772	True	0.9953790269266216	8C	Isocortex	SSs	c3_c3_c2_c0_r2	L5 IT CTX Glut	54.49534	-1.3156438	-23.233067	15.216506
8C_M_2022	0.0055445522951302	0.751085092543315	0.0198570556947484	1155946.0	SSs-4	CEMBA191212_8C_2	18	11	8	8C_191212	snmC-seq2	2874412	True	0.8630091833394118	8C	Isocortex	SSs	c2_c0_c0_c1_r6	L6 CT CTX Glut	8.687865	34.06473	-27.391874	65.91764
8C_M_2024	0.0058052407004309	0.7556429547270779	0.0219979734172739	1233098.0	SSs-4	CEMBA191212_8C_2	19	11	8	8C_191212	snmC-seq2	2958542	True	0.9206095249756148	8C	Isocortex	SSs	c1_c1_c4_c0_r9	L4/5 IT CTX Glut	48.32566	-24.731705	-39.321243	-49.31768
8C_M_2025	0.0063411382250301	0.7584490189751077	0.0251928577623403	1414489.0	SSs-4	CEMBA191212_8C_1	20	10	8	8C_191212	snmC-seq2	3373724	True	0.9172586689562106	8C	Isocortex	SSs	c1_c0_c0_c0_r16	L2/3 IT CTX Glut	43.34728	-27.49062	-26.97607	-53.837337
8C_M_2026	0.0045155344535375	0.7470075256997707	0.0092222426143642	1791944.0	SSs-4	CEMBA191212_8C_1	20	11	8	8C_191212	snmC-seq2	4610246	True	1.16202824361594	8C	Isocortex	SSs	c10_c0_c1_c0_r3	Astro-TE NN	-36.10515	18.279902	47.768566	-35.06505
8C_M_2027	0.0070466517384733	0.7854477343279099	0.0298374904168322	1784342.0	SSs-4	CEMBA191212_8C_1	21	10	8	8C_191212	snmC-seq2	4286968	True	1.157098547873234	8C	Isocortex	SSs	c26_c1_c2_c1_r0	Car3 Glut	61.25837	17.618994	-85.94657	4.403724
8C_M_2028	0.0057957730172544	0.7538753140732376	0.0192125327372617	1800361.0	SSs-4	CEMBA191212_8C_1	21	11	8	8C_191212	snmC-seq2	4491662	True	1.167486445282128	8C	Isocortex	SSs	c2_c0_c0_c1_r6	L6 CT CTX Glut	8.858391	34.604496	-29.069418	66.55535
8C_M_2029	0.0067284190487691	0.8202443100495569	0.0265229571109959	1780205.0	SSs-4	CEMBA191212_8C_2	20	10	8	8C_191212	snmC-seq2	4275936	True	1.32907009776126	8C	Isocortex	SSs	c28_c2_c0_c1_r0	L5 NP CTX Glut	7.893733	63.516396	44.59818	66.06092
8C_M_203	0.0072821003697924	0.7871504609640498	0.0245411128656022	1073858.0	SSs-4	CEMBA191205_8C_1	19	5	8	8C_191205	snmC-seq2	2642486	True	0.8344559311708172	8C	Isocortex	SSs	c3_c0_c1_c0_r10	L6 IT CTX Glut	43.15584	18.026459	-61.80639	49.342403
8C_M_2030	0.0053489183416756	0.7613144279763078	0.0190384367670015	1399164.0	SSs-4	CEMBA191212_8C_2	20	11	8	8C_191212	snmC-seq2	3511342	True	1.0445915129235317	8C	Isocortex	SSs	c2_c0_c0_c1_r6	L6 CT CTX Glut	9.073954	34.81927	-26.700897	64.75137
8C_M_2031	0.0071111367732636	0.8118835444996899	0.0309887569269022	1584193.0	SSs-4	CEMBA191212_8C_2	21	10	8	8C_191212	snmC-seq2	3825952	True	1.1827309469317882	8C	Isocortex	SSs	c6_c1_c1_c0_r0	Sst Gaba	5.848644	-38.742863	58.965275	15.368341
8C_M_2032	0.0078822012979798	0.7961228462071037	0.0375295196480843	1502162.0	SSs-4	CEMBA191212_8C_2	21	11	8	8C_191212	snmC-seq2	3623412	True	1.1214880287344715	8C	Isocortex	SSs	c6_c2_c2_c0_r0	Pvalb Gaba	18.682486	-42.167328	62.169563	32.638767
8C_M_2034	0.0049110471485518	0.7336770778824714	0.0121831834920942	1391714.0	SSs-4	CEMBA191212_8C_1	22	11	8	8C_191212	snmC-seq2	4277546	True	0.9024896844073892	8C	Isocortex	SSs	c5_c0_c2_c0_r0	Oligo NN	-14.301463	48.73606	84.04303	-7.180061
8C_M_2035	0.0047802356467637	0.7372486942590993	0.0116702895705191	1690833.0	SSs-4	CEMBA191212_8C_1	23	10	8	8C_191212	snmC-seq2	4302318	True	1.096460436954431	8C	Isocortex	SSs	c5_c0_c0_c1_r10	Oligo NN	-13.646991	47.047783	82.88995	-9.392167
8C_M_2036	0.0043186824107687	0.7320309577254022	0.0071505088754154	1525432.0	SSs-4	CEMBA191212_8C_1	23	11	8	8C_191212	snmC-seq2	3830620	True	0.9892022673228354	8C	Isocortex	SSs	c15_c4_c0_c0_r0	Endo NN	-45.132496	35.640026	70.05705	-40.65394
8C_M_2037	0.004444546438876	0.7191865173876438	0.0103627102683537	1380509.0	SSs-4	CEMBA191212_8C_2	22	10	8	8C_191212	snmC-seq2	3458174	True	1.0306640143075092	8C	Isocortex	SSs	c5_c0_c0_c1_r10	Oligo NN	-20.32592	46.017647	74.53245	-9.882965
8C_M_2038	0.0040833656446249	0.7488982704874376	0.0072071274326774	1380871.0	SSs-4	CEMBA191212_8C_2	22	11	8	8C_191212	snmC-seq2	3569212	True	1.030934277212843	8C	Isocortex	SSs	c10_c0_c1_c1_r1	Astro-TE NN	-36.639767	22.002602	53.6875	-33.175392
8C_M_2039	0.0047533459098943	0.7371363043982073	0.011415117792214	1560106.0	SSs-4	CEMBA191212_8C_2	23	10	8	8C_191212	snmC-seq2	4027332	True	1.164748011570537	8C	Isocortex	SSs	c5_c0_c0_c0_r4	Oligo NN	-12.701876	47.247677	83.17338	-9.766669
8C_M_204	0.0056164279760551	0.7774122160763002	0.0205888743987251	1145508.0	SSs-4	CEMBA191205_8C_2	18	4	8	8C_191205	snmC-seq2	2720276	True	1.0077310155535224	8C	Isocortex	SSs	c2_c1_c0_c0_r9	L6 CT CTX Glut	11.635222	35.874714	-20.630154	50.555115
8C_M_2040	0.0045923103925701	0.7253669366964348	0.0099460374917124	1642745.0	SSs-4	CEMBA191212_8C_2	23	11	8	8C_191212	snmC-seq2	4034650	True	1.2264448519955966	8C	Isocortex	SSs	c5_c0_c0_c2_r1	Oligo NN	-19.755049	45.7377	77.638535	-12.281526
8C_M_2041	0.0060155284748805	0.7933665488150029	0.0231109046561613	1502230.0	SSs-4	CEMBA191212_8C_1	2	10	8	8C_191212	snmC-seq2	3698348	True	0.9741563845785214	8C	Isocortex	SSs	c11_c8_c0_c0_r0	Vip Gaba	23.420677	-58.857395	42.734913	-12.3872
8C_M_2042	0.0073855665731997	0.8142285989773054	0.0323280817699478	1400232.0	SSs-4	CEMBA191212_8C_1	2	11	8	8C_191212	snmC-seq2	3529092	True	0.9080133818996772	8C	Isocortex	SSs	c2_c5_c1_c1_r0	L6 CT CTX Glut	20.124926	42.98006	6.5463347	36.946526
8C_M_2043	0.0060431348263815	0.7562940132818179	0.0231029108779155	1769040.0	SSs-4	CEMBA191212_8C_1	3	10	8	8C_191212	snmC-seq2	4381704	True	1.147175605982298	8C	Isocortex	SSs	c1_c0_c0_c0_r16	L2/3 IT CTX Glut	40.58985	-28.176298	-16.013844	-49.16964
8C_M_2044	0.0059041356207302	0.7640167056023054	0.0215646915762638	1859937.0	SSs-4	CEMBA191212_8C_1	3	11	8	8C_191212	snmC-seq2	4665702	True	1.206119904051857	8C	Isocortex	SSs	c1_c1_c2_c1_r3	L4/5 IT CTX Glut	51.660023	-22.724777	-47.22107	-43.47426
8C_M_2045	0.0073866135973974	0.7925847190755315	0.0341321925237866	1610427.0	SSs-4	CEMBA191212_8C_2	2	10	8	8C_191212	snmC-seq2	4024956	True	1.2023167951597555	8C	Isocortex	SSs	c6_c2_c2_c0_r0	Pvalb Gaba	18.3157	-42.041252	62.730347	33.05699
8C_M_2046	0.0067228049214792	0.7705795713271699	0.0288513982121359	1241003.0	SSs-4	CEMBA191212_8C_2	2	11	8	8C_191212	snmC-seq2	3166448	True	0.9265112605188824	8C	Isocortex	SSs	c3_c3_c2_c0_r2	L5 IT CTX Glut	54.541405	-1.1312957	-23.83569	14.591447
8C_M_2047	0.0068792732424538	0.7812081295349339	0.02799927066815	1546822.0	SSs-4	CEMBA191212_8C_2	3	10	8	8C_191212	snmC-seq2	3875156	True	1.1548304081604466	8C	Isocortex	SSs	c3_c1_c0_c0_r9	L6 IT CTX Glut	53.028477	14.60366	-56.61806	35.510693
8C_M_2049	0.0053449599904528	0.7419539999560452	0.016607830960906	1395092.0	SSs-4	CEMBA191212_8C_1	4	10	8	8C_191212	snmC-seq2	3850602	True	0.9046802279773528	8C	Isocortex	SSs	c1_c1_c0_c0_r9	L4/5 IT CTX Glut	53.144333	-26.243319	-53.496296	-54.993305
8C_M_205	0.0067623887398434	0.7601398677732861	0.0268750851461542	780584.0	SSs-4	CEMBA191205_8C_2	18	5	8	8C_191205	snmC-seq2	2019036	True	0.6866985713280316	8C	Isocortex	SSs	c1_c0_c0_c0_r16	L2/3 IT CTX Glut	41.312485	-29.999903	-13.97295	-51.922512
8C_M_2050	0.0060550316229065	0.7724110445781718	0.0231381984485705	1682841.0	SSs-4	CEMBA191212_8C_1	4	11	8	8C_191212	snmC-seq2	4049674	True	1.0912778365366844	8C	Isocortex	SSs	c3_c0_c0_c0_r6	L6 IT CTX Glut	46.082527	10.263329	-65.01353	23.791292
8C_M_2051	0.0052894028913295	0.7453061716679468	0.0165432973961507	1756735.0	SSs-4	CEMBA191212_8C_1	5	10	8	8C_191212	snmC-seq2	4199362	True	1.1391961392480172	8C	Isocortex	SSs	c1_c1_c0_c0_r9	L4/5 IT CTX Glut	52.7371	-26.25277	-53.35334	-56.356907
8C_M_2052	0.0054425199841186	0.7762828476927239	0.0196377802582986	1673027.0	SSs-4	CEMBA191212_8C_1	5	11	8	8C_191212	snmC-seq2	4071382	True	1.084913717355032	8C	Isocortex	SSs	c2_c0_c1_c0_r4	L6 CT CTX Glut	14.108825	36.54483	-11.512429	38.872547
8C_M_2053	0.0053819953516372	0.7592189547616435	0.0185694918852592	1518195.0	SSs-4	CEMBA191212_8C_2	4	10	8	8C_191212	snmC-seq2	3642938	True	1.1334579877433533	8C	Isocortex	SSs	c2_c1_c0_c0_r9	L6 CT CTX Glut	8.403658	35.093708	-24.944407	56.32015
8C_M_2054	0.0060703211585266	0.7321487488150906	0.0227997588723408	1257461.0	SSs-4	CEMBA191212_8C_2	4	11	8	8C_191212	snmC-seq2	3175324	True	0.9387985171376172	8C	Isocortex	SSs	c1_c0_c0_c0_r16	L2/3 IT CTX Glut	40.23858	-34.836636	0.851622	-60.477406
8C_M_2055	0.0061692164441294	0.7977647943569501	0.0239159749867875	774694.0	SSs-4	CEMBA191212_8C_2	5	10	8	8C_191212	snmC-seq2	1924192	True	0.5783730695706739	8C	Isocortex	SSs	c11_c3_c0_c0_r1	Lamp5 Gaba	24.575401	-56.734264	45.61205	-13.359628
8C_M_2056	0.0070499561851706	0.7406947054564536	0.0281422937247759	1269893.0	SSs-4	CEMBA191212_8C_2	5	11	8	8C_191212	snmC-seq2	3008838	True	0.9480800321627788	8C	Isocortex	SSs	c1_c5_c0_c2_r0	L4/5 IT CTX Glut	50.35004	-9.048501	-59.249233	2.6333508
8C_M_2057	0.0040951239404431	0.7065732040630397	0.0071265580878365	1329555.0	SSs-4	CEMBA191212_8C_1	6	10	8	8C_191212	snmC-seq2	3176286	True	0.8621812185206633	8C	Isocortex	SSs	c32_c3_c1_c0_r0	Oligo NN	-28.591997	44.313057	71.43402	-22.415188
8C_M_2058	0.005935809700479	0.7681398619191825	0.0209503281891375	1620704.0	SSs-4	CEMBA191212_8C_1	6	11	8	8C_191212	snmC-seq2	3930700	True	1.050983637067525	8C	Isocortex	SSs	c1_c0_c4_c0_r9	L2/3 IT CTX Glut	38.875805	-38.511925	8.550324	-65.978485
8C_M_2059	0.0064307599311875	0.7838725589367181	0.0249330356197118	1612561.0	SSs-4	CEMBA191212_8C_1	7	10	8	8C_191212	snmC-seq2	3879224	True	1.045703117147391	8C	Isocortex	SSs	c2_c1_c0_c1_r5	L6 CT CTX Glut	7.31385	36.74447	-19.623724	57.21022
8C_M_206	0.0063219809100968	0.7448585389063758	0.0228525954743776	1012014.0	SSs-4	CEMBA191205_8C_2	19	4	8	8C_191205	snmC-seq2	2420484	True	0.8902931240762897	8C	Isocortex	SSs	c1_c0_c4_c0_r9	L2/3 IT CTX Glut	39.34591	-36.982143	7.3754487	-59.90327
8C_M_2060	0.0056378935077734	0.7733663977109966	0.0211172102079926	1654279.0	SSs-4	CEMBA191212_8C_1	7	11	8	8C_191212	snmC-seq2	4030778	True	1.0727561356943822	8C	Isocortex	SSs	c2_c0_c0_c0_r8	L6 CT CTX Glut	11.911311	34.55966	-22.056114	63.7029
8C_M_2061	0.0045171075802512	0.7473726280920319	0.0096137188165133	1272387.0	SSs-4	CEMBA191212_8C_2	6	10	8	8C_191212	snmC-seq2	3088030	True	0.949942009195658	8C	Isocortex	SSs	c10_c0_c0_c0_r2	Astro-TE NN	-36.165005	16.931587	46.292072	-35.21664
8C_M_2062	0.0064419159544005	0.790089049245239	0.0257475916008569	1323217.0	SSs-4	CEMBA191212_8C_2	6	11	8	8C_191212	snmC-seq2	3325040	True	0.9878908033340886	8C	Isocortex	SSs	c3_c0_c3_c0_r3	L5 IT CTX Glut	52.635147	9.322057	-42.93477	32.660706
8C_M_2064	0.0064652823870897	0.7667612016001863	0.0240247943345799	1408534.0	SSs-4	CEMBA191212_8C_2	7	11	8	8C_191212	snmC-seq2	3390586	True	1.0515869919925285	8C	Isocortex	SSs	c1_c0_c0_c0_r16	L2/3 IT CTX Glut	40.134544	-30.810389	-16.488966	-58.677197
8C_M_2065	0.0056659468143216	0.7538737940244699	0.0192050730001107	1502201.0	SSs-4	CEMBA191212_8C_1	8	10	8	8C_191212	snmC-seq2	3700942	True	0.9741375788462748	8C	Isocortex	SSs	c2_c1_c0_c0_r9	L6 CT CTX Glut	10.413137	35.52368	-21.884659	50.921074
8C_M_2066	0.0070878565996876	0.7831357706652645	0.0288721126281581	1673006.0	SSs-4	CEMBA191212_8C_1	8	11	8	8C_191212	snmC-seq2	4215070	True	1.0849000994109914	8C	Isocortex	SSs	c3_c1_c0_c0_r9	L6 IT CTX Glut	52.399937	15.085212	-57.773773	35.301834
8C_M_2067	0.0065764747068203	0.7604001323175313	0.0265756580779193	1796524.0	SSs-4	CEMBA191212_8C_1	9	10	8	8C_191212	snmC-seq2	4500634	True	1.164998252363848	8C	Isocortex	SSs	c1_c0_c0_c0_r16	L2/3 IT CTX Glut	42.34064	-27.507465	-27.0707	-54.785145
8C_M_2068	0.006991261005981	0.7917342185851411	0.0290304503310511	1742040.0	SSs-4	CEMBA191212_8C_1	9	11	8	8C_191212	snmC-seq2	4483266	True	1.129666820787208	8C	Isocortex	SSs	c6_c0_c0_c0_r3	Pvalb Gaba	19.946363	-37.975166	50.270424	34.494743
8C_M_2069	0.0061201188847253	0.79266421842903	0.0224593350425783	1742559.0	SSs-4	CEMBA191212_8C_2	8	10	8	8C_191212	snmC-seq2	4587106	True	1.3009642487717783	8C	Isocortex	SSs	c11_c4_c3_c2_r0	Vip Gaba	21.064207	-59.99857	42.94046	-6.785955
8C_M_207	0.0064843971436122	0.772614010704221	0.023503260157372	977037.0	SSs-4	CEMBA191205_8C_2	19	5	8	8C_191205	snmC-seq2	2338582	True	0.8595230135829404	8C	Isocortex	SSs	c26_c0_c1_c0_r0	Car3 Glut	62.58767	16.756563	-89.642456	-2.056237
8C_M_2070	0.0073082154784083	0.8067861562412678	0.031127902038956	1378153.0	SSs-4	CEMBA191212_8C_2	8	11	8	8C_191212	snmC-seq2	3548656	True	1.0289050656750058	8C	Isocortex	SSs	c2_c5_c1_c2_r1	L6b CTX Glut	19.96342	43.9367	12.140107	43.38403
8C_M_2071	0.0066470480423208	0.7449548598953355	0.0276647184533638	1570228.0	SSs-4	CEMBA191212_8C_2	9	10	8	8C_191212	snmC-seq2	3947962	True	1.172304920763321	8C	Isocortex	SSs	c1_c0_c0_c0_r16	L2/3 IT CTX Glut	42.535316	-30.745031	-10.387052	-54.01369
8C_M_2072	0.0056590744225348	0.7563613693423787	0.019172141295065	1701793.0	SSs-4	CEMBA191212_8C_2	9	11	8	8C_191212	snmC-seq2	4267278	True	1.270529062034669	8C	Isocortex	SSs	c2_c0_c0_c1_r6	L6 CT CTX Glut	9.023662	34.27808	-28.931112	66.558624
8C_M_2073	0.005501077470869	0.7363885399206062	0.0181228014011738	1279518.0	SSs-4	CEMBA191212_8C_1	10	10	8	8C_191212	snmC-seq2	3124124	True	0.829733548713007	8C	Isocortex	SSs	c1_c1_c0_c1_r7	L4/5 IT CTX Glut	53.592205	-26.975767	-57.193695	-57.35242
8C_M_2074	0.0058212902286498	0.7388269076975806	0.0192974621924734	1667442.0	SSs-4	CEMBA191212_8C_1	10	11	8	8C_191212	snmC-seq2	4161050	True	1.0812919927137514	8C	Isocortex	SSs	c1_c1_c0_c1_r7	L4/5 IT CTX Glut	53.949745	-27.20088	-57.35971	-56.710125
8C_M_2075	0.0078661059018201	0.8074754504421956	0.0346783512414588	1677070.0	SSs-4	CEMBA191212_8C_1	11	10	8	8C_191212	snmC-seq2	4260040	True	1.0875354958196155	8C	Isocortex	SSs	c6_c1_c1_c0_r0	Sst Gaba	6.903196	-39.609554	59.74444	18.110746
8C_M_2076	0.0056319823345873	0.7676452542530445	0.019388783522058	1724472.0	SSs-4	CEMBA191212_8C_1	11	11	8	8C_191212	snmC-seq2	4329114	True	1.118274437886936	8C	Isocortex	SSs	c2_c0_c0_c0_r8	L6 CT CTX Glut	12.166735	35.94269	-12.27701	45.520836
8C_M_2077	0.0061786282131962	0.7751397775909327	0.0241197902743558	1536786.0	SSs-4	CEMBA191212_8C_2	10	10	8	8C_191212	snmC-seq2	3816854	True	1.1473377050722449	8C	Isocortex	SSs	c3_c3_c3_c0_r3	L5 IT CTX Glut	55.38753	0.4792831	-21.866278	20.688225
8C_M_2078	0.0066865185629512	0.7498070082699153	0.0264988480645809	1338635.0	SSs-4	CEMBA191212_8C_2	10	11	8	8C_191212	snmC-seq2	3436060	True	0.9994016140369476	8C	Isocortex	SSs	c1_c0_c0_c0_r16	L2/3 IT CTX Glut	45.020763	-27.292665	-36.2537	-51.55279
8C_M_2080	0.0057808113737209	0.7611782124396803	0.0206562162069349	1541302.0	SSs-4	CEMBA191212_8C_2	11	11	8	8C_191212	snmC-seq2	3778242	True	1.1507092721454133	8C	Isocortex	SSs	c2_c1_c0_c1_r5	L6 CT CTX Glut	9.020993	36.494465	-18.871672	54.939987
8C_M_2081	0.0071934437789142	0.7985475392470962	0.0310347083629431	1314440.0	SSs-4	CEMBA191212_8C_1	12	10	8	8C_191212	snmC-seq2	3243944	True	0.8523795411790416	8C	Isocortex	SSs	c6_c5_c1_c1_r0	Pvalb Gaba	14.226471	-38.96689	68.265785	44.41439
8C_M_2082	0.0063011682297566	0.7626353599709659	0.0245558225346211	1655161.0	SSs-4	CEMBA191212_8C_1	12	11	8	8C_191212	snmC-seq2	4117874	True	1.0733280893440884	8C	Isocortex	SSs	c1_c8_c0_c1_r0	L4/5 IT CTX Glut	48.10018	-13.506421	-32.25313	-20.92633
8C_M_2083	0.0063008385786774	0.7850355809330494	0.0240071753896815	1705349.0	SSs-4	CEMBA191212_8C_1	13	10	8	8C_191212	snmC-seq2	4265518	True	1.105873678654132	8C	Isocortex	SSs	c3_c1_c0_c3_r0	L6 IT CTX Glut	46.321903	10.65007	-62.939716	23.96301
8C_M_2084	0.0078704506906363	0.8025405480640909	0.0341748376060175	1567826.0	SSs-4	CEMBA191212_8C_1	13	11	8	8C_191212	snmC-seq2	3973182	True	1.0166936539732296	8C	Isocortex	SSs	c11_c4_c4_c0_r0	Sncg Gaba	19.181482	-56.17047	52.604984	-6.060233
8C_M_2085	0.0061676958433196	0.7653937188033318	0.0238336251668296	1051291.0	SSs-4	CEMBA191212_8C_2	12	10	8	8C_191212	snmC-seq2	2733116	True	0.7848755801413505	8C	Isocortex	SSs	c1_c0_c0_c0_r16	L2/3 IT CTX Glut	44.03852	-27.820698	-25.307459	-51.960457
8C_M_2086	0.0058920259994851	0.7539513364000304	0.021496168864471	1127412.0	SSs-4	CEMBA191212_8C_2	12	11	8	8C_191212	snmC-seq2	2760054	True	0.8417061951051804	8C	Isocortex	SSs	c1_c1_c4_c0_r9	L4/5 IT CTX Glut	49.076122	-23.508747	-41.471317	-43.13706
8C_M_2088	0.0063360271596737	0.7833632169629638	0.024751703196604	1414958.0	SSs-4	CEMBA191212_8C_2	13	11	8	8C_191212	snmC-seq2	3472490	True	1.0563830386882842	8C	Isocortex	SSs	c3_c3_c3_c0_r3	L5 IT CTX Glut	55.257893	0.22811158	-22.050034	19.40141
8C_M_2089	0.0056763937982692	0.764452076081761	0.0200141681384119	1328676.0	SSs-4	CEMBA191212_8C_1	14	10	8	8C_191212	snmC-seq2	3210424	True	0.8616112102915342	8C	Isocortex	SSs	c2_c0_c1_c0_r4	L6 CT CTX Glut	13.901043	36.456318	-11.481091	38.7401
8C_M_209	0.0070790138696068	0.7669282559543199	0.0236871441387266	1552773.0	SSs-4	CEMBA191205_8C_1	20	5	8	8C_191205	snmC-seq2	3630690	True	1.2066033308052866	8C	Isocortex	SSs	c1_c1_c4_c0_r9	L4/5 IT CTX Glut	49.15833	-23.622734	-41.29025	-43.342495
8C_M_2090	0.0054119492466665	0.737634733030921	0.0176202095185301	1588188.0	SSs-4	CEMBA191212_8C_1	14	11	8	8C_191212	snmC-seq2	3928696	True	1.0298978719044305	8C	Isocortex	SSs	c1_c1_c0_c0_r9	L4/5 IT CTX Glut	52.50025	-26.649656	-50.398182	-56.341633
8C_M_2091	0.0057552966483293	0.7551136068533789	0.0197470091020586	1784760.0	SSs-4	CEMBA191212_8C_1	15	10	8	8C_191212	snmC-seq2	4392004	True	1.1573696098069948	8C	Isocortex	SSs	c2_c0_c4_c0_r1	L6 CT CTX Glut	10.178522	34.213955	-24.061855	72.195145
8C_M_2092	0.0086358301250139	0.8025998869218958	0.039438410450777	1804070.0	SSs-4	CEMBA191212_8C_1	15	11	8	8C_191212	snmC-seq2	4522346	True	1.169891633589113	8C	Isocortex	SSs	c6_c8_c2_c0_r0	Sst Gaba	4.3399625	-42.770317	71.13439	9.124555
8C_M_2096	0.0062424117377726	0.7517765041111611	0.0225836653349856	1403930.0	SSs-4	CEMBA191212_8C_2	15	11	8	8C_191212	snmC-seq2	3414104	True	1.0481497256495549	8C	Isocortex	SSs	c1_c0_c0_c0_r16	L2/3 IT CTX Glut	38.24659	-35.38865	0.87692803	-69.62138
8C_M_2097	0.005902486196912	0.7643658908321287	0.0201512405518654	2848179.0	SSs-4	CEMBA191212_8C_1	16	10	8	8C_191212	snmC-seq2	6878554	True	1.846968678080233	8C	Isocortex	SSs	c3_c1_c0_c2_r1	L6 IT CTX Glut	53.69211	13.767958	-55.255043	26.726475
8C_M_2098	0.0058756591081417	0.7586199128011579	0.0206590174827016	1443649.0	SSs-4	CEMBA191212_8C_1	16	11	8	8C_191212	snmC-seq2	3634964	True	0.9361681569669076	8C	Isocortex	SSs	c1_c1_c1_c0_r9	L4/5 IT CTX Glut	51.74445	-19.472675	-46.531944	-35.535233
8C_M_2099	0.0063538178657626	0.7804595825565024	0.024020636287572	1659271.0	SSs-4	CEMBA191212_8C_1	17	10	8	8C_191212	snmC-seq2	4135994	True	1.0759933155348966	8C	Isocortex	SSs	c2_c1_c0_c1_r5	L6 CT CTX Glut	7.340559	36.87269	-19.367596	56.968426
8C_M_21	0.0061498405956696	0.7453349323455041	0.0228629881894289	1096753.0	SSs-4	CEMBA191205_8C_2	20	1	8	8C_191205	snmC-seq2	2572714	True	0.9648400661552538	8C	Isocortex	SSs	c1_c5_c3_c0_r2	L4/5 IT CTX Glut	51.709442	-10.272963	-56.588066	-2.6549966
8C_M_210	0.0078496309300079	0.7997620746000962	0.0300252984024587	1629480.0	SSs-4	CEMBA191205_8C_1	21	4	8	8C_191205	snmC-seq2	3809338	True	1.266209546070545	8C	Isocortex	SSs	c2_c3_c0_c0_r0	L6 CT CTX Glut	4.91995	42.4949	-2.8373678	83.1635
8C_M_2100	0.006054680319213	0.7481340671852471	0.022468876542796	1573495.0	SSs-4	CEMBA191212_8C_1	17	11	8	8C_191212	snmC-seq2	3997364	True	1.0203698503906729	8C	Isocortex	SSs	c1_c1_c4_c1_r5	L4/5 IT CTX Glut	48.810066	-24.406233	-44.62785	-46.802788
8C_M_2101	0.0066909284802451	0.7623923525287173	0.0268603821013534	1692793.0	SSs-4	CEMBA191212_8C_2	16	10	8	8C_191212	snmC-seq2	4426982	True	1.2638098185318976	8C	Isocortex	SSs	c1_c5_c3_c0_r2	L4/5 IT CTX Glut	52.248486	-9.96226	-56.823223	-4.0069523
8C_M_2104	0.0054691617541465	0.7650084190954186	0.0188451535750664	1430529.0	SSs-4	CEMBA191212_8C_2	17	11	8	8C_191212	snmC-seq2	3589230	True	1.0680080765306903	8C	Isocortex	SSs	c2_c0_c4_c0_r1	L6 CT CTX Glut	11.680311	35.051205	-21.44775	71.54077
8C_M_2106	0.0054494854134145	0.7605086105795938	0.0190306276017891	943410.0	SSs-4	CEMBA191212_8C_1	0	13	8	8C_191212	snmC-seq2	2314382	True	0.6117764089222175	8C	Isocortex	SSs	c2_c0_c0_c1_r6	L6 CT CTX Glut	8.993582	33.673218	-23.005262	66.93475
8C_M_2107	0.0061142792675147	0.7665633431456563	0.0230698937323027	1668744.0	SSs-4	CEMBA191212_8C_1	1	12	8	8C_191212	snmC-seq2	4062874	True	1.0821363052442703	8C	Isocortex	SSs	c3_c2_c5_c1_r0	IT EP-CLA Glut	39.209606	16.444712	-78.5496	8.619458
8C_M_2108	0.0054220799622023	0.7590718502023576	0.018979755692654	1675123.0	SSs-4	CEMBA191212_8C_1	1	13	8	8C_191212	snmC-seq2	3962596	True	1.0862729178649917	8C	Isocortex	SSs	c2_c0_c0_c0_r8	L6 CT CTX Glut	9.68005	34.129536	-25.047895	72.127144
8C_M_2109	0.0062961918078461	0.7832369323227015	0.0241178386572907	1678556.0	SSs-4	CEMBA191212_8C_2	0	12	8	8C_191212	snmC-seq2	3899628	True	1.2531807218931243	8C	Isocortex	SSs	c11_c0_c0_c0_r0	Lamp5 Gaba	33.450504	-52.72596	34.427265	-22.55179
8C_M_211	0.0072430535330484	0.7805407601922629	0.0237286645844983	1563498.0	SSs-4	CEMBA191205_8C_1	21	5	8	8C_191205	snmC-seq2	3724194	True	1.2149373375937138	8C	Isocortex	SSs	c2_c1_c3_c1_r3	L6 CT CTX Glut	13.982101	36.611824	-4.8055396	45.74107
8C_M_2110	0.0064070177786379	0.7780264599309008	0.0256527775010129	1354060.0	SSs-4	CEMBA191212_8C_2	0	13	8	8C_191212	snmC-seq2	3320228	True	1.0109176508180866	8C	Isocortex	SSs	c3_c0_c3_c0_r3	L5 IT CTX Glut	53.754246	10.631185	-43.802994	34.86589
8C_M_2111	0.0055727742305314	0.7595524558736035	0.0193171167902805	1573451.0	SSs-4	CEMBA191212_8C_2	1	12	8	8C_191212	snmC-seq2	3623218	True	1.1747111565199246	8C	Isocortex	SSs	c11_c0_c1_c1_r0	Lamp5 Gaba	33.870293	-52.858547	33.196087	-22.967457
8C_M_2112	0.0061118854080949	0.7740109836702955	0.0224059507914115	1141268.0	SSs-4	CEMBA191212_8C_2	1	13	8	8C_191212	snmC-seq2	2613702	True	0.8520508437690029	8C	Isocortex	SSs	c1_c1_c2_c0_r10	L4/5 IT CTX Glut	56.838894	-22.446167	-65.13687	-41.632107
8C_M_2113	0.0071105052394424	0.7817551356852416	0.0295003915451608	981337.0	SSs-4	CEMBA191212_8C_1	18	12	8	8C_191212	snmC-seq2	2236544	True	0.6363710643331131	8C	Isocortex	SSs	c3_c8_c4_c1_r0	L4/5 IT CTX Glut	53.34607	-2.7586186	-18.708015	14.646246
8C_M_2114	0.0064524706403722	0.7467257104175731	0.0249099366864211	1183243.0	SSs-4	CEMBA191212_8C_1	18	13	8	8C_191212	snmC-seq2	2726100	True	0.7673017600219962	8C	Isocortex	SSs	c1_c0_c0_c0_r16	L2/3 IT CTX Glut	41.697758	-32.97147	-4.3415647	-59.658165
8C_M_2115	0.0063890167644413	0.7852901585402333	0.0241261741632223	1108458.0	SSs-4	CEMBA191212_8C_1	19	12	8	8C_191212	snmC-seq2	2557510	True	0.7188056673992256	8C	Isocortex	SSs	c3_c0_c1_c0_r10	L6 IT CTX Glut	42.43687	17.589842	-67.18641	50.600838
8C_M_2116	0.007304956143533	0.7811012755450965	0.0316637213643247	1052151.0	SSs-4	CEMBA191212_8C_1	19	13	8	8C_191212	snmC-seq2	2465698	True	0.682292068585154	8C	Isocortex	SSs	c14_c5_c1_c0_r0	L5 ET CTX Glut	32.725357	41.058174	32.84257	28.442787
8C_M_2117	0.0056040248514619	0.7617823024567737	0.0191569942884794	1032150.0	SSs-4	CEMBA191212_8C_2	18	12	8	8C_191212	snmC-seq2	2382506	True	0.7705852423761783	8C	Isocortex	SSs	c2_c0_c4_c0_r1	L6 CT CTX Glut	9.967454	33.529438	-22.13921	70.839516
8C_M_2118	0.0059700759621813	0.7844920825037955	0.0242153932265036	916329.0	SSs-4	CEMBA191212_8C_2	18	13	8	8C_191212	snmC-seq2	2183148	True	0.6841152977390119	8C	Isocortex	SSs	c26_c0_c1_c2_r0	Car3 Glut	63.18089	17.249527	-88.73724	-3.6773808
8C_M_2119	0.0051264323566268	0.7640590235719246	0.0169076357798172	751955.0	SSs-4	CEMBA191212_8C_2	19	12	8	8C_191212	snmC-seq2	1768388	True	0.561396527569616	8C	Isocortex	SSs	c1_c1_c2_c1_r3	L4/5 IT CTX Glut	54.85338	-23.741291	-51.530693	-46.565628
8C_M_212	0.0066290511123588	0.7423859403467926	0.0261373267455585	1569444.0	SSs-4	CEMBA191205_8C_2	20	4	8	8C_191205	snmC-seq2	3623854	True	1.380677739460905	8C	Isocortex	SSs	c1_c0_c0_c0_r16	L2/3 IT CTX Glut	41.773407	-33.52231	-1.4193951	-55.948483
8C_M_2120	0.0052125978073933	0.7773343868951553	0.0173601977051559	925089.0	SSs-4	CEMBA191212_8C_2	19	13	8	8C_191212	snmC-seq2	2131390	True	0.6906553614150428	8C	Isocortex	SSs	c2_c0_c1_c0_r4	L6 CT CTX Glut	13.66441	37.341393	-8.977633	40.72741
8C_M_2121	0.0060696149552858	0.7643906660714372	0.0218632901740354	1121277.0	SSs-4	CEMBA191212_8C_1	20	12	8	8C_191212	snmC-seq2	2575374	True	0.7271184495257389	8C	Isocortex	SSs	c2_c0_c0_c0_r8	L6 CT CTX Glut	11.414489	34.52923	-22.187958	63.99047
8C_M_2122	0.0060947321538334	0.7575715161651734	0.0227100937075464	1440547.0	SSs-4	CEMBA191212_8C_1	20	13	8	8C_191212	snmC-seq2	3382328	True	0.9341565920900496	8C	Isocortex	SSs	c1_c5_c3_c0_r2	L4/5 IT CTX Glut	52.661457	-9.918685	-55.92053	-4.1670313
8C_M_2123	0.0076087986330951	0.8233922612800827	0.0346743190860152	1416999.0	SSs-4	CEMBA191212_8C_1	21	12	8	8C_191212	snmC-seq2	3277432	True	0.9188863375058282	8C	Isocortex	SSs	c6_c1_c3_c0_r0	Sst Gaba	6.1444235	-41.82161	68.79887	16.850983
8C_M_2124	0.006344639014471	0.7477852124126649	0.0243657144309475	1400357.0	SSs-4	CEMBA191212_8C_1	21	13	8	8C_191212	snmC-seq2	3319626	True	0.9080944410903952	8C	Isocortex	SSs	c1_c0_c0_c0_r16	L2/3 IT CTX Glut	40.55326	-32.011005	-9.239444	-60.767353
8C_M_2125	0.0070230440793317	0.7852947152594344	0.0296290940212834	1399257.0	SSs-4	CEMBA191212_8C_2	20	12	8	8C_191212	snmC-seq2	3271102	True	1.0446609451063935	8C	Isocortex	SSs	c26_c1_c2_c0_r0	Car3 Glut	61.0394	18.001871	-85.773964	4.3753467
8C_M_2127	0.0066308535699346	0.7935099153088746	0.0274118934159271	1316570.0	SSs-4	CEMBA191212_8C_2	21	12	8	8C_191212	snmC-seq2	3103660	True	0.9829282687159862	8C	Isocortex	SSs	c3_c1_c0_c0_r9	L6 IT CTX Glut	52.958	14.522547	-54.893845	35.54438
8C_M_2128	0.0062419312611156	0.7675491554106539	0.0249522693964344	1288734.0	SSs-4	CEMBA191212_8C_2	21	13	8	8C_191212	snmC-seq2	3022122	True	0.9621463951445254	8C	Isocortex	SSs	c1_c0_c0_c1_r8	L2/3 IT CTX Glut	40.62529	-28.075853	-17.49514	-70.85729
8C_M_2129	0.0044092840409025	0.7338350571428804	0.0091557716824205	1112560.0	SSs-4	CEMBA191212_8C_1	22	12	8	8C_191212	snmC-seq2	2540770	True	0.7214657058018278	8C	Isocortex	SSs	c10_c0_c0_c0_r2	Astro-TE NN	-38.446102	17.61109	47.338108	-38.713963
8C_M_213	0.0059031017927649	0.7341348196136981	0.0183489238597114	1324894.0	SSs-4	CEMBA191205_8C_2	20	5	8	8C_191205	snmC-seq2	3230258	True	1.1655412062777113	8C	Isocortex	SSs	c1_c1_c4_c0_r9	L4/5 IT CTX Glut	51.026207	-24.563648	-45.363644	-49.857986
8C_M_2131	0.0044670805795482	0.7522556330383754	0.0083403788568222	1319390.0	SSs-4	CEMBA191212_8C_1	23	12	8	8C_191212	snmC-seq2	3186702	True	0.8555894851314748	8C	Isocortex	SSs	c10_c0_c1_c0_r3	Astro-TE NN	-39.231586	18.68003	50.01531	-37.070156
8C_M_2132	0.0040440368869228	0.7011397169998227	0.0059646709296358	1341489.0	SSs-4	CEMBA191212_8C_1	23	13	8	8C_191212	snmC-seq2	3185812	True	0.869920101576893	8C	Isocortex	SSs	c15_c0_c0_c0_r3	Microglia NN	-25.455313	24.547516	54.424908	-58.166035
8C_M_2134	0.0040365034882013	0.7223159550440955	0.0074637247904233	1103770.0	SSs-4	CEMBA191212_8C_2	22	13	8	8C_191212	snmC-seq2	2631188	True	0.8240554890060111	8C	Isocortex	SSs	c15_c2_c0_c0_r0	ABC NN	-43.93672	41.663643	70.72703	-45.512028
8C_M_2136	0.0040680595608953	0.6912016556069441	0.0058897713187336	1131596.0	SSs-4	CEMBA191212_8C_2	23	13	8	8C_191212	snmC-seq2	2610372	True	0.8448298967513578	8C	Isocortex	SSs	c15_c0_c0_c0_r3	Microglia NN	-25.280731	24.12609	52.460533	-57.896435
8C_M_2137	0.0061833994936274	0.7798908893628121	0.0232900446991408	1518445.0	SSs-4	CEMBA191212_8C_1	2	12	8	8C_191212	snmC-seq2	3691216	True	0.9846713827984616	8C	Isocortex	SSs	c11_c5_c0_c0_r0	Lamp5 Gaba	25.69168	-54.45377	54.653927	-17.910606
8C_M_2138	0.0055690452929627	0.7613023986802256	0.0192143876927572	1890905.0	SSs-4	CEMBA191212_8C_1	2	13	8	8C_191212	snmC-seq2	4737596	True	1.2262018321970996	8C	Isocortex	SSs	c2_c0_c1_c1_r7	L6 CT CTX Glut	12.494555	35.95255	-13.004059	45.492744
8C_M_2139	0.0065217959193391	0.7829947377853081	0.0259804235579351	1740781.0	SSs-4	CEMBA191212_8C_1	3	12	8	8C_191212	snmC-seq2	4182804	True	1.1288503926182962	8C	Isocortex	SSs	c26_c0_c3_c1_r0	Car3 Glut	61.78245	16.314558	-90.9938	1.9803921
8C_M_214	0.0067558976115996	0.7855988967951317	0.025330525361211	1417608.0	SSs-4	CEMBA191205_8C_2	21	4	8	8C_191205	snmC-seq2	3330166	True	1.247103948201844	8C	Isocortex	SSs	c3_c3_c3_c1_r0	L5 IT CTX Glut	55.360325	0.28545576	-22.188698	19.771769
8C_M_2140	0.0073292427583447	0.8327746359327465	0.0325750989604899	1942549.0	SSs-4	CEMBA191212_8C_1	3	13	8	8C_191212	snmC-seq2	4905538	True	1.2596915989606263	8C	Isocortex	SSs	c18_c4_c1_c0_r0	L6b CTX Glut	28.256727	47.941513	29.939451	43.00925
8C_M_2141	0.0066870754229264	0.8171445944752244	0.0275955603394395	1337042.0	SSs-4	CEMBA191212_8C_2	2	12	8	8C_191212	snmC-seq2	3292272	True	0.998212307936957	8C	Isocortex	SSs	c6_c4_c0_c1_r0	Sst Gaba	4.9924383	-35.739876	55.68341	10.046281
8C_M_2142	0.0074150146076594	0.7515181595235315	0.0336172527630459	1485061.0	SSs-4	CEMBA191212_8C_2	2	13	8	8C_191212	snmC-seq2	3839866	True	1.1087207194965942	8C	Isocortex	SSs	c14_c0_c0_c0_r0	L5 ET CTX Glut	31.851622	39.01833	34.623318	11.883228
8C_M_2143	0.0061965748451121	0.7551595190355641	0.0224936332923491	1620738.0	SSs-4	CEMBA191212_8C_2	3	12	8	8C_191212	snmC-seq2	3995908	True	1.2100148084660975	8C	Isocortex	SSs	c1_c0_c4_c0_r9	L2/3 IT CTX Glut	39.186348	-36.629913	7.311953	-59.21651
8C_M_2144	0.0068609624370265	0.8329965433703994	0.0279159113288499	1456539.0	SSs-4	CEMBA191212_8C_2	3	13	8	8C_191212	snmC-seq2	3548262	True	1.0874266902537	8C	Isocortex	SSs	c28_c0_c0_c0_r0	L5 NP CTX Glut	5.2957764	63.52913	39.16998	56.954155
8C_M_2145	0.0080330621647786	0.7915273832118034	0.0334486024163231	1051863.0	SSs-4	CEMBA191212_8C_1	4	12	8	8C_191212	snmC-seq2	2689026	True	0.6821053082097397	8C	Isocortex	SSs	c26_c1_c1_c0_r0	Car3 Glut	60.458187	18.693945	-80.9817	4.8741055
8C_M_2146	0.0056888783024672	0.7554677351502199	0.0201312138621125	1747234.0	SSs-4	CEMBA191212_8C_1	4	13	8	8C_191212	snmC-seq2	4229388	True	1.1330349922799228	8C	Isocortex	SSs	c1_c1_c2_c0_r10	L4/5 IT CTX Glut	56.369987	-22.47378	-65.16149	-43.91978
8C_M_2147	0.0082576420985942	0.8331710306275383	0.0396034787078579	930505.0	SSs-4	CEMBA191212_8C_1	5	12	8	8C_191212	snmC-seq2	2476980	True	0.6034078580724903	8C	Isocortex	SSs	c6_c2_c0_c1_r0	Pvalb Gaba	14.745972	-43.270943	73.95953	39.64147
8C_M_2148	0.0053567797598264	0.7559591052726912	0.0171457445975913	1830340.0	SSs-4	CEMBA191212_8C_1	5	13	8	8C_191212	snmC-seq2	4510774	True	1.1869270331104098	8C	Isocortex	SSs	c1_c1_c0_c0_r9	L4/5 IT CTX Glut	54.350964	-23.40935	-55.04865	-43.40293
8C_M_2149	0.006236584968422	0.7497197881149811	0.0253120270102971	1641865.0	SSs-4	CEMBA191212_8C_2	4	12	8	8C_191212	snmC-seq2	4041880	True	1.225787859297548	8C	Isocortex	SSs	c1_c0_c0_c0_r16	L2/3 IT CTX Glut	38.32639	-31.986418	-11.567883	-65.57059
8C_M_215	0.0064932963239888	0.7454886194527928	0.0217018640112574	1421987.0	SSs-4	CEMBA191205_8C_2	21	5	8	8C_191205	snmC-seq2	3353756	True	1.2509562601168274	8C	Isocortex	SSs	c1_c0_c4_c0_r9	L2/3 IT CTX Glut	39.598904	-36.367783	1.8018496	-61.94867
8C_M_2150	0.0080556125377138	0.8112840431124325	0.0379652715703653	1494122.0	SSs-4	CEMBA191212_8C_2	4	13	8	8C_191212	snmC-seq2	3800776	True	1.1154855045386622	8C	Isocortex	SSs	c6_c1_c2_c2_r0	Sst Gaba	7.205568	-40.29694	62.9727	19.347178
8C_M_2151	0.005706884732222	0.7645348617818779	0.020790878514412	1604001.0	SSs-4	CEMBA191212_8C_2	5	12	8	8C_191212	snmC-seq2	3865698	True	1.1975192552987768	8C	Isocortex	SSs	c1_c1_c2_c0_r10	L4/5 IT CTX Glut	56.2313	-22.344902	-65.36376	-42.335464
8C_M_2152	0.0064042626657056	0.7738088458241751	0.023650955305664	1285954.0	SSs-4	CEMBA191212_8C_2	5	13	8	8C_191212	snmC-seq2	3100472	True	0.9600708954847804	8C	Isocortex	SSs	c1_c1_c1_c1_r5	L4/5 IT CTX Glut	48.76812	-14.830541	-36.479053	-23.3645
8C_M_2153	0.0065193497118128	0.790908150005175	0.0255774793320498	1498756.0	SSs-4	CEMBA191212_8C_1	6	12	8	8C_191212	snmC-seq2	3602098	True	0.9719035875500864	8C	Isocortex	SSs	c2_c0_c3_c2_r1	L6 CT CTX Glut	16.993145	39.6662	-1.6578294	36.87716
8C_M_2154	0.0054885545387596	0.7765328576895741	0.0202278391005707	1890953.0	SSs-4	CEMBA191212_8C_1	6	13	8	8C_191212	snmC-seq2	4607766	True	1.2262329589263354	8C	Isocortex	SSs	c2_c6_c0_c2_r0	L6 CT CTX Glut	8.895977	42.130924	-9.444977	60.787643
8C_M_2155	0.0074911154779477	0.8188831530402308	0.0340859820915822	1859808.0	SSs-4	CEMBA191212_8C_1	7	12	8	8C_191212	snmC-seq2	4522592	True	1.206036250967036	8C	Isocortex	SSs	c6_c3_c1_c1_r0	Sst Gaba	10.132248	-45.981678	80.08754	24.403131
8C_M_2156	0.0056404400864296	0.7599574294724072	0.01929954347273	1943794.0	SSs-4	CEMBA191212_8C_1	7	13	8	8C_191212	snmC-seq2	4856486	True	1.260498948500178	8C	Isocortex	SSs	c2_c0_c0_c1_r6	L6 CT CTX Glut	9.635806	34.30417	-29.047283	67.26983
8C_M_2157	0.0067274769863049	0.7935461252830983	0.0246211576267258	1680070.0	SSs-4	CEMBA191212_8C_2	6	12	8	8C_191212	snmC-seq2	4076182	True	1.254311047966813	8C	Isocortex	SSs	c2_c0_c0_c0_r8	L6 CT CTX Glut	8.4222355	37.20252	-14.150767	52.301205
8C_M_2159	0.0065377555656519	0.7811947017685502	0.0256136114931903	1595628.0	SSs-4	CEMBA191212_8C_2	7	12	8	8C_191212	snmC-seq2	3895600	True	1.191268119093365	8C	Isocortex	SSs	c3_c0_c1_c0_r10	L6 IT CTX Glut	41.854755	18.258797	-65.61253	51.25289
8C_M_216	0.0057845949845299	0.7450321839914748	0.014285955187012	1093545.0	SSs-4	CEMBA191205_8C_1	22	4	8	8C_191205	snmC-seq2	2494268	True	0.8497539816737327	8C	Isocortex	SSs	c5_c0_c1_c0_r10	Oligo NN	-9.627584	52.756603	90.29282	-6.502219
8C_M_2160	0.0043595379153093	0.721222274259033	0.0064336233895637	1058113.0	SSs-4	CEMBA191212_8C_2	7	13	8	8C_191212	snmC-seq2	2531852	True	0.7899687667164513	8C	Isocortex	SSs	c32_c0_c0_c1_r0	OPC NN	-32.40904	46.164017	69.18249	-25.920723
8C_M_2161	0.0057033286746474	0.7548576631503755	0.0197742327145995	907625.0	SSs-4	CEMBA191212_8C_1	8	12	8	8C_191212	snmC-seq2	2336280	True	0.5885707838034658	8C	Isocortex	SSs	c1_c1_c1_c1_r5	L4/5 IT CTX Glut	52.25933	-21.206192	-51.012253	-36.758728
8C_M_2162	0.0061502936342862	0.7526421573461255	0.0239405905544947	1893856.0	SSs-4	CEMBA191212_8C_1	8	13	8	8C_191212	snmC-seq2	4918992	True	1.2281154775715704	8C	Isocortex	SSs	c1_c0_c0_c0_r16	L2/3 IT CTX Glut	43.392956	-26.993628	-26.038696	-50.04365
8C_M_2163	0.0064931890741497	0.7453116913667373	0.0264646549811446	2045032.0	SSs-4	CEMBA191212_8C_1	9	12	8	8C_191212	snmC-seq2	5280932	True	1.3261491112994566	8C	Isocortex	SSs	c1_c0_c0_c0_r16	L2/3 IT CTX Glut	42.676624	-31.548086	-6.9103055	-53.166203
8C_M_2164	0.0062014753436967	0.7920855522508999	0.0248129583432642	2154618.0	SSs-4	CEMBA191212_8C_1	9	13	8	8C_191212	snmC-seq2	5665042	True	1.397212731091647	8C	Isocortex	SSs	c6_c0_c0_c1_r0	Pvalb Gaba	18.74245	-36.208767	52.38334	27.064087
8C_M_2167	0.0056712999736097	0.8001346017614821	0.0213720373118526	1781078.0	SSs-4	CEMBA191212_8C_2	9	12	8	8C_191212	snmC-seq2	4584666	True	1.329721864381029	8C	Isocortex	SSs	c6_c3_c0_c0_r0	Sst Gaba	7.685117	-43.549675	73.57479	19.195187
8C_M_2168	0.0055206729704427	0.7773035014225592	0.0195110471436103	1709437.0	SSs-4	CEMBA191212_8C_2	9	13	8	8C_191212	snmC-seq2	4339340	True	1.2762359395163565	8C	Isocortex	SSs	c2_c0_c1_c1_r7	L6 CT CTX Glut	14.553934	37.748287	-10.398171	38.543777
8C_M_2169	0.0065508653068415	0.7677903123221639	0.025507894277816	1211831.0	SSs-4	CEMBA191212_8C_1	10	12	8	8C_191212	snmC-seq2	2751786	True	0.7858403211759678	8C	Isocortex	SSs	c3_c1_c0_c0_r9	L6 IT CTX Glut	52.103138	15.342317	-58.146927	35.181618
8C_M_217	0.0057901404795945	0.73368331071448	0.0120155640758728	1252096.0	SSs-4	CEMBA191205_8C_1	22	5	8	8C_191205	snmC-seq2	2902780	True	0.9729581877634246	8C	Isocortex	SSs	c5_c0_c0_c2_r1	Oligo NN	-19.016771	43.776817	80.12947	-16.741587
8C_M_2170	0.0060566378121905	0.7677177704602703	0.0225090564772346	1472581.0	SSs-4	CEMBA191212_8C_1	10	13	8	8C_191212	snmC-seq2	3654260	True	0.9549297930137354	8C	Isocortex	SSs	c3_c0_c0_c2_r3	L6 IT CTX Glut	49.454163	9.228026	-59.00208	18.30082
8C_M_2171	0.0070912969162746	0.7838481764639035	0.0278692335919548	1636311.0	SSs-4	CEMBA191212_8C_1	11	12	8	8C_191212	snmC-seq2	3783068	True	1.0611043633838126	8C	Isocortex	SSs	c3_c3_c3_c1_r0	L5 IT CTX Glut	55.29115	0.34469926	-22.163776	19.837118
8C_M_2172	0.0067659783976038	0.7592989974782897	0.0270301695544827	1493328.0	SSs-4	CEMBA191212_8C_1	11	13	8	8C_191212	snmC-seq2	3545792	True	0.9683836732523476	8C	Isocortex	SSs	c1_c0_c0_c0_r16	L2/3 IT CTX Glut	38.06691	-30.599955	-17.589865	-65.508095
8C_M_2173	0.0086443066577174	0.806688275655897	0.0413464423513437	1340238.0	SSs-4	CEMBA191212_8C_2	10	12	8	8C_191212	snmC-seq2	3052830	True	1.0005983859630525	8C	Isocortex	SSs	c6_c8_c0_c0_r0	Sst Gaba	2.4564934	-41.269337	67.26661	6.0857034
8C_M_2175	0.006301400796226	0.7756100777961472	0.0246712177411724	1217893.0	SSs-4	CEMBA191212_8C_2	11	12	8	8C_191212	snmC-seq2	2788868	True	0.909257736368988	8C	Isocortex	SSs	c2_c3_c0_c1_r0	L6 CT CTX Glut	3.4088328	41.90847	-3.7097042	86.802536
8C_M_2176	0.0053184357109214	0.7673856614522316	0.0177265085657451	1195203.0	SSs-4	CEMBA191212_8C_2	11	13	8	8C_191212	snmC-seq2	2704828	True	0.8923177769158896	8C	Isocortex	SSs	c2_c0_c0_c0_r8	L6 CT CTX Glut	10.205949	35.77441	-20.66752	67.27545
8C_M_2178	0.0060424512866417	0.7845497563324836	0.021983364047353	1247204.0	SSs-4	CEMBA191212_8C_1	12	13	8	8C_191212	snmC-seq2	2810858	True	0.8087787752021129	8C	Isocortex	SSs	c2_c1_c3_c0_r2	L6 CT CTX Glut	15.562754	37.281265	-2.6732817	44.367367
8C_M_2179	0.0056457891708073	0.7357766580030448	0.0188660920794043	1261808.0	SSs-4	CEMBA191212_8C_1	13	12	8	8C_191212	snmC-seq2	3365042	True	0.8182490825720794	8C	Isocortex	SSs	c1_c1_c0_c0_r9	L4/5 IT CTX Glut	51.541782	-26.015974	-49.71414	-56.024532
8C_M_218	0.0055142703463939	0.7462462342317833	0.0106382684392935	1384490.0	SSs-4	CEMBA191205_8C_1	23	4	8	8C_191205	snmC-seq2	3223406	True	1.0758367420521937	8C	Isocortex	SSs	c10_c0_c1_c0_r3	Astro-TE NN	-38.920143	19.19664	51.034203	-36.673378
8C_M_2180	0.0057968847329973	0.7387145516755205	0.0204220619068936	1300920.0	SSs-4	CEMBA191212_8C_1	13	13	8	8C_191212	snmC-seq2	3044548	True	0.8436121791109817	8C	Isocortex	SSs	c1_c1_c4_c0_r9	L4/5 IT CTX Glut	49.24679	-25.00648	-40.752827	-50.38139
8C_M_2182	0.0088706694238431	0.7990339404576233	0.041511786926634	943153.0	SSs-4	CEMBA191212_8C_2	12	13	8	8C_191212	snmC-seq2	2227588	True	0.7041416297077167	8C	Isocortex	SSs	c6_c8_c2_c0_r0	Sst Gaba	4.203455	-42.623882	70.47172	9.317104
8C_M_2183	0.0068728467175936	0.7546879468358912	0.0290621999282501	1075870.0	SSs-4	CEMBA191212_8C_2	13	12	8	8C_191212	snmC-seq2	2442740	True	0.8032258341474194	8C	Isocortex	SSs	c1_c0_c0_c0_r16	L2/3 IT CTX Glut	43.32106	-29.840223	-22.860756	-55.60428
8C_M_2184	0.0068408809571813	0.7941273608717749	0.0286009048344949	1064112.0	SSs-4	CEMBA191212_8C_2	13	13	8	8C_191212	snmC-seq2	2393968	True	0.7944475158023542	8C	Isocortex	SSs	c6_c0_c1_c0_r1	Pvalb Gaba	17.205517	-39.4383	58.811005	41.397778
8C_M_2185	0.0057195683700772	0.7441596931151045	0.0190922320809517	1533116.0	SSs-4	CEMBA191212_8C_1	14	12	8	8C_191212	snmC-seq2	3801166	True	0.9941851378946528	8C	Isocortex	SSs	c2_c0_c0_c1_r6	L6 CT CTX Glut	9.08971	33.920666	-28.427135	66.959404
8C_M_2186	0.0063585786852404	0.7842591053945548	0.0250923963406492	1866956.0	SSs-4	CEMBA191212_8C_1	14	13	8	8C_191212	snmC-seq2	4704798	True	1.2106715397290548	8C	Isocortex	SSs	c26_c0_c1_c0_r0	Car3 Glut	62.928143	17.39948	-87.38919	-2.8864586
8C_M_2187	0.0061485962168691	0.7694768437505838	0.0211781632540533	1449486.0	SSs-4	CEMBA191212_8C_1	15	12	8	8C_191212	snmC-seq2	3800284	True	0.939953296936676	8C	Isocortex	SSs	c1_c0_c4_c0_r9	L2/3 IT CTX Glut	38.370182	-38.235172	7.384363	-66.90273
8C_M_2189	0.007378170793361	0.7514718958368598	0.0324491215313776	1872075.0	SSs-4	CEMBA191212_8C_2	14	12	8	8C_191212	snmC-seq2	4645884	True	1.3976586422723287	8C	Isocortex	SSs	c14_c0_c0_c0_r0	L5 ET CTX Glut	31.916674	38.746532	35.09998	11.578903
8C_M_219	0.0064079770681597	0.7519159778291673	0.0151872743042278	1285516.0	SSs-4	CEMBA191205_8C_1	23	5	8	8C_191205	snmC-seq2	3283612	True	0.9989276522733772	8C	Isocortex	SSs	c5_c0_c1_c0_r10	Oligo NN	-8.591009	53.226326	93.609085	-2.265161
8C_M_2190	0.0064087299940185	0.7715315608614142	0.024698221721606	1306616.0	SSs-4	CEMBA191212_8C_2	14	13	8	8C_191212	snmC-seq2	3513658	True	0.9754967854019208	8C	Isocortex	SSs	c3_c0_c0_c1_r6	L6 IT CTX Glut	47.421158	9.34428	-64.304344	18.199753
8C_M_2191	0.0063954546577681	0.7488772210291984	0.0237936928168301	1659403.0	SSs-4	CEMBA191212_8C_2	15	12	8	8C_191212	snmC-seq2	4104520	True	1.2388814251366154	8C	Isocortex	SSs	c1_c5_c3_c0_r2	L4/5 IT CTX Glut	51.942554	-9.855211	-56.634953	-3.7352226
8C_M_2192	0.0066188989200852	0.7548968330407437	0.0259796668425594	1697579.0	SSs-4	CEMBA191212_8C_2	15	13	8	8C_191212	snmC-seq2	4220948	True	1.2673829629101492	8C	Isocortex	SSs	c1_c0_c0_c0_r16	L2/3 IT CTX Glut	41.320343	-31.403881	-9.016924	-57.5276
8C_M_2193	0.0061414772819046	0.7295665036158615	0.0231869998760944	1416861.0	SSs-4	CEMBA191212_8C_1	16	12	8	8C_191212	snmC-seq2	3277198	True	0.9187968481592754	8C	Isocortex	SSs	c1_c5_c0_c0_r3	L4/5 IT CTX Glut	50.27002	-10.396855	-60.45091	0.039518908
8C_M_2194	0.0065838617090249	0.7497115401076232	0.0239514332568533	1610481.0	SSs-4	CEMBA191212_8C_1	16	13	8	8C_191212	snmC-seq2	3805758	True	1.0443542922138431	8C	Isocortex	SSs	c1_c0_c0_c0_r16	L2/3 IT CTX Glut	39.78482	-31.362879	-12.183625	-61.050915
8C_M_2195	0.0067287486309302	0.7402948914189962	0.0249951786595217	1650533.0	SSs-4	CEMBA191212_8C_1	17	12	8	8C_191212	snmC-seq2	3902208	True	1.0703269538669449	8C	Isocortex	SSs	c1_c0_c0_c0_r16	L2/3 IT CTX Glut	41.93306	-32.286385	-5.058977	-59.20322
8C_M_2196	0.0075088595004161	0.7828372761452219	0.0324377566263589	1520304.0	SSs-4	CEMBA191212_8C_1	17	13	8	8C_191212	snmC-seq2	3650214	True	0.9858768950828198	8C	Isocortex	SSs	c26_c1_c2_c0_r0	Car3 Glut	61.071613	18.323177	-84.14535	4.139134
8C_M_2197	0.0062741468683502	0.7716523893818279	0.024290339547197	1500007.0	SSs-4	CEMBA191212_8C_2	16	12	8	8C_191212	snmC-seq2	3533398	True	1.1198791432068635	8C	Isocortex	SSs	c26_c0_c3_c0_r1	Car3 Glut	62.121666	16.225513	-90.46485	1.1783084
8C_M_2198	0.007068507927378	0.8073884907165356	0.0298078628686817	1250742.0	SSs-4	CEMBA191212_8C_2	16	13	8	8C_191212	snmC-seq2	3124816	True	0.9337822285714924	8C	Isocortex	SSs	c6_c3_c2_c0_r0	Sst Gaba	6.4972005	-43.86082	75.433556	14.76532
8C_M_2199	0.0058077977015542	0.7604406554620283	0.020530936760807	1389022.0	SSs-4	CEMBA191212_8C_2	17	12	8	8C_191212	snmC-seq2	3278340	True	1.0370196720785196	8C	Isocortex	SSs	c2_c1_c0_c0_r9	L6 CT CTX Glut	8.053467	35.198322	-24.84219	56.3475
8C_M_22	0.0083249568861518	0.8239924846134499	0.0393110674169665	1310402.0	SSs-4	CEMBA191205_8C_2	21	0	8	8C_191205	snmC-seq2	3044274	True	1.1527922443521712	8C	Isocortex	SSs	c6_c4_c3_c0_r0	Sst Gaba	2.457128	-38.724518	60.146797	6.056735
8C_M_220	0.0046403763561313	0.7180852422357428	0.0088638905203078	1297631.0	SSs-4	CEMBA191205_8C_2	22	4	8	8C_191205	snmC-seq2	2979782	True	1.141557287634598	8C	Isocortex	SSs	c15_c1_c0_c0_r0	VLMC NN	-48.269844	42.714527	72.35354	-50.045605
8C_M_2200	0.005411347178099	0.7340747416873209	0.0167101793705132	1324010.0	SSs-4	CEMBA191212_8C_2	17	13	8	8C_191212	snmC-seq2	3122468	True	0.988482843344944	8C	Isocortex	SSs	c1_c1_c4_c0_r9	L4/5 IT CTX Glut	51.389496	-24.610462	-45.57972	-49.83705
8C_M_2201	0.007545606675402	0.7660681210602679	0.0329731453296922	1076711.0	SSs-4	CEMBA191212_8C_1	0	14	8	8C_191212	snmC-seq2	2550460	True	0.6982185783774284	8C	Isocortex	SSs	c14_c5_c1_c0_r0	L5 ET CTX Glut	32.869987	40.981663	32.60849	30.106722
8C_M_2202	0.0074046111735066	0.8065973591591619	0.0325989204441452	1425468.0	SSs-4	CEMBA191212_8C_1	0	15	8	8C_191212	snmC-seq2	3341314	True	0.9243782597953548	8C	Isocortex	SSs	c6_c1_c0_c0_r0	Sst Gaba	7.6297846	-38.480232	54.958626	18.913244
8C_M_2204	0.0051668200976188	0.7609769121865106	0.0179024701987749	1532896.0	SSs-4	CEMBA191212_8C_1	1	15	8	8C_191212	snmC-seq2	3645850	True	0.9940424737189892	8C	Isocortex	SSs	c2_c0_c0_c0_r8	L6 CT CTX Glut	10.506343	34.813923	-21.026136	65.933174
8C_M_2205	0.0064681774266194	0.7892196104452321	0.025316474484372	1340624.0	SSs-4	CEMBA191212_8C_2	0	14	8	8C_191212	snmC-seq2	3109114	True	1.00088656685106	8C	Isocortex	SSs	c11_c4_c0_c0_r0	Vip Gaba	19.811754	-58.6959	47.087173	-6.4438534
8C_M_2206	0.0081143108164293	0.8249347562160836	0.0370567550221645	1134054.0	SSs-4	CEMBA191212_8C_2	0	15	8	8C_191212	snmC-seq2	2813608	True	0.8466649968102258	8C	Isocortex	SSs	c18_c4_c1_c1_r0	L6b CTX Glut	28.307678	47.14529	27.955664	45.368244
8C_M_2207	0.0058534993868619	0.7843178449575594	0.0222447452455024	1549046.0	SSs-4	CEMBA191212_8C_2	1	14	8	8C_191212	snmC-seq2	3640776	True	1.1564908078882423	8C	Isocortex	SSs	c2_c1_c3_c0_r2	L6 CT CTX Glut	14.259637	37.05717	-4.263262	46.81471
8C_M_2209	0.0057746080292027	0.7354839239451307	0.0216793307158818	1096014.0	SSs-4	CEMBA191212_8C_1	18	14	8	8C_191212	snmC-seq2	2438438	True	0.7107360628448663	8C	Isocortex	SSs	c1_c0_c0_c0_r16	L2/3 IT CTX Glut	43.72615	-28.88293	-21.174118	-50.981316
8C_M_221	0.0051059248197593	0.7346834413729688	0.0117166885602827	1174390.0	SSs-4	CEMBA191205_8C_2	22	5	8	8C_191205	snmC-seq2	2960452	True	1.033139207544514	8C	Isocortex	SSs	c5_c0_c1_c2_r2	Oligo NN	-10.639467	53.883587	91.0627	-5.536426
8C_M_2210	0.0060282167455886	0.78929905722725	0.022991090152889	1235934.0	SSs-4	CEMBA191212_8C_1	18	15	8	8C_191212	snmC-seq2	2808510	True	0.8014704785669773	8C	Isocortex	SSs	c2_c6_c0_c2_r0	L6 CT CTX Glut	6.3900466	46.738625	10.508668	79.528824
8C_M_2211	0.0059549860915186	0.7418286368103739	0.0245875120614176	1254578.0	SSs-4	CEMBA191212_8C_1	19	14	8	8C_191212	snmC-seq2	2835610	True	0.8135606189809498	8C	Isocortex	SSs	c1_c5_c0_c2_r0	L4/5 IT CTX Glut	50.068943	-10.311471	-60.716164	0.9561926
8C_M_2212	0.0052980425243441	0.7341140603164719	0.0177024135523329	1248963.0	SSs-4	CEMBA191212_8C_1	19	15	8	8C_191212	snmC-seq2	2931488	True	0.8099194401338968	8C	Isocortex	SSs	c1_c1_c0_c0_r9	L4/5 IT CTX Glut	51.072968	-25.85136	-46.275204	-53.382668
8C_M_2213	0.0090763961165122	0.8151326165254478	0.0432467569999237	1224028.0	SSs-4	CEMBA191212_8C_2	18	14	8	8C_191212	snmC-seq2	2733866	True	0.913838020690044	8C	Isocortex	SSs	c6_c1_c3_c1_r0	Sst Gaba	4.7544007	-42.3401	69.76724	13.590768
8C_M_2214	0.0077091206876316	0.812609622934815	0.0352197722162927	1093358.0	SSs-4	CEMBA191212_8C_2	18	15	8	8C_191212	snmC-seq2	2620102	True	0.8162820708559159	8C	Isocortex	SSs	c6_c2_c0_c0_r0	Pvalb Gaba	15.590621	-43.536747	70.1281	31.237366
8C_M_2215	0.0063475909992701	0.7481357452138246	0.023812732597248	1126833.0	SSs-4	CEMBA191212_8C_2	19	14	8	8C_191212	snmC-seq2	2545934	True	0.8412739237731688	8C	Isocortex	SSs	c1_c0_c0_c0_r16	L2/3 IT CTX Glut	40.51919	-31.605242	-10.733058	-60.085693
8C_M_2216	0.0074013690827418	0.7985518466232524	0.0347533493563048	1030817.0	SSs-4	CEMBA191212_8C_2	19	15	8	8C_191212	snmC-seq2	2343336	True	0.7695900477551567	8C	Isocortex	SSs	c6_c0_c2_c0_r2	Pvalb Gaba	21.137695	-40.3097	49.071606	43.575214
8C_M_2217	0.0072012211880585	0.7738593275184048	0.0302986480791747	1530206.0	SSs-4	CEMBA191212_8C_1	20	14	8	8C_191212	snmC-seq2	3678164	True	0.9922980799347376	8C	Isocortex	SSs	c26_c1_c1_c0_r0	Car3 Glut	60.384735	18.655401	-81.68432	5.4564686
8C_M_2219	0.0066125043739317	0.8148726299630752	0.026527556098892	1763064.0	SSs-4	CEMBA191212_8C_1	21	14	8	8C_191212	snmC-seq2	4255322	True	1.1433003281924514	8C	Isocortex	SSs	c28_c0_c0_c0_r0	L5 NP CTX Glut	4.3007083	62.847267	38.36454	54.68186
8C_M_222	0.005254948976247	0.7274837269224804	0.0126453933057991	1223256.0	SSs-4	CEMBA191205_8C_2	23	4	8	8C_191205	snmC-seq2	2835396	True	1.076127806319938	8C	Isocortex	SSs	c5_c0_c0_c1_r10	Oligo NN	-18.449898	47.4954	76.03899	-8.997086
8C_M_2220	0.005795536523201	0.7800850002309789	0.0214358843303676	1854481.0	SSs-4	CEMBA191212_8C_1	21	15	8	8C_191212	snmC-seq2	4593294	True	1.2025818324953974	8C	Isocortex	SSs	c2_c1_c3_c0_r2	L6 CT CTX Glut	14.759589	36.70129	-3.5127902	46.261623
8C_M_2221	0.0060318649401414	0.7705256977044026	0.0219132679712193	1769994.0	SSs-4	CEMBA191212_8C_2	20	14	8	8C_191212	snmC-seq2	4290634	True	1.32144674271606	8C	Isocortex	SSs	c2_c1_c0_c1_r5	L6 CT CTX Glut	7.931327	35.820694	-21.352734	57.275475
8C_M_2222	0.0068619017622707	0.8094675988304441	0.0294372689516681	1628866.0	SSs-4	CEMBA191212_8C_2	20	15	8	8C_191212	snmC-seq2	4138420	True	1.2160830319317115	8C	Isocortex	SSs	c18_c0_c1_c0_r0	L6b CTX Glut	24.073753	48.02717	17.675137	39.7769
8C_M_2223	0.0064828588176084	0.7882627227957231	0.0263477597285579	1444980.0	SSs-4	CEMBA191212_8C_2	21	14	8	8C_191212	snmC-seq2	3495820	True	1.0787969418483072	8C	Isocortex	SSs	c3_c0_c3_c0_r3	L5 IT CTX Glut	53.786636	10.058903	-42.57001	34.340595
8C_M_2224	0.006504625060027	0.7845996281686461	0.0264833910618593	1661279.0	SSs-4	CEMBA191212_8C_2	21	15	8	8C_191212	snmC-seq2	4038146	True	1.2402820141156374	8C	Isocortex	SSs	c26_c0_c1_c1_r0	Car3 Glut	61.89415	17.692213	-87.11175	2.1449153
8C_M_2225	0.0045970344520889	0.7097712137486574	0.0096166331196515	1673712.0	SSs-4	CEMBA191212_8C_1	22	14	8	8C_191212	snmC-seq2	4083556	True	1.0853579217201668	8C	Isocortex	SSs	c5_c0_c0_c2_r1	Oligo NN	-19.106413	44.181614	78.91789	-16.210218
8C_M_2227	0.0048678712207141	0.7460821827751115	0.0128465918957521	1951915.0	SSs-4	CEMBA191212_8C_1	23	14	8	8C_191212	snmC-seq2	4834522	True	1.2657652020027457	8C	Isocortex	SSs	c5_c0_c0_c1_r10	Oligo NN	-14.270637	47.41989	81.64102	-7.3165107
8C_M_2229	0.0038640320583141	0.6927129776532216	0.0056531194312601	1916960.0	SSs-4	CEMBA191212_8C_2	22	14	8	8C_191212	snmC-seq2	4778940	True	1.431169002785873	8C	Isocortex	SSs	c15_c0_c0_c0_r3	Microglia NN	-25.497532	24.033125	53.529087	-57.82933
8C_M_223	0.0052601612889519	0.7361283510358502	0.0125499696453825	1237084.0	SSs-4	CEMBA191205_8C_2	23	5	8	8C_191205	snmC-seq2	2887244	True	1.0882926314307833	8C	Isocortex	SSs	c5_c0_c0_c1_r10	Oligo NN	-18.279905	47.281788	76.004326	-9.219229
8C_M_2230	0.004681297575093	0.7471630742014339	0.0121936816500163	1533992.0	SSs-4	CEMBA191212_8C_2	22	15	8	8C_191212	snmC-seq2	3994232	True	1.14525175325594	8C	Isocortex	SSs	c5_c0_c1_c2_r2	Oligo NN	-7.9761705	52.364723	89.842316	-0.296394
8C_M_2231	0.0039415618400607	0.7173884425163549	0.0058309443663216	1704281.0	SSs-4	CEMBA191212_8C_2	23	14	8	8C_191212	snmC-seq2	4266902	True	1.2723865595718795	8C	Isocortex	SSs	c15_c0_c2_c0_r0	Microglia NN	-27.490238	26.505579	59.272953	-56.212063
8C_M_2232	0.0043104973826472	0.736421256031508	0.0106847741112007	1015162.0	SSs-4	CEMBA191212_8C_2	23	15	8	8C_191212	snmC-seq2	2601602	True	0.7579022969733914	8C	Isocortex	SSs	c5_c0_c0_c1_r10	Oligo NN	-16.483236	48.91035	81.06235	-12.05612
8C_M_2233	0.005626104765464	0.7525307458969215	0.0192538547906127	1270791.0	SSs-4	CEMBA191212_8C_1	2	14	8	8C_191212	snmC-seq2	2935004	True	0.8240743202538384	8C	Isocortex	SSs	c2_c1_c0_c1_r5	L6 CT CTX Glut	9.137045	35.551315	-22.018509	54.801838
8C_M_2234	0.0058030689373075	0.7670166255969378	0.0207993894298207	1517397.0	SSs-4	CEMBA191212_8C_1	2	15	8	8C_191212	snmC-seq2	3568974	True	0.9839917825434816	8C	Isocortex	SSs	c2_c1_c0_c0_r9	L6 CT CTX Glut	10.793743	35.584625	-21.792902	50.701492
8C_M_2235	0.0065803541345715	0.7944051714085821	0.0296480435734374	1262854.0	SSs-4	CEMBA191212_8C_1	3	14	8	8C_191212	snmC-seq2	3010458	True	0.8189273858800078	8C	Isocortex	SSs	c6_c0_c0_c2_r0	Pvalb Gaba	19.830496	-37.0054	50.257553	29.717022
8C_M_2236	0.0056339885095399	0.7647331752901687	0.0198045565244772	1533171.0	SSs-4	CEMBA191212_8C_1	3	15	8	8C_191212	snmC-seq2	3672316	True	0.9942208039385688	8C	Isocortex	SSs	c1_c1_c1_c0_r9	L4/5 IT CTX Glut	52.98502	-21.145275	-55.226574	-39.227642
8C_M_2237	0.0055872014293963	0.7628987252088285	0.0187507927388136	1430373.0	SSs-4	CEMBA191212_8C_2	2	14	8	8C_191212	snmC-seq2	3363346	True	1.0678916096433089	8C	Isocortex	SSs	c2_c1_c4_c0_r0	L6 CT CTX Glut	11.429988	35.822525	-21.366688	50.748154
8C_M_2238	0.0056782892056256	0.7536290556215653	0.0188449250515644	1204773.0	SSs-4	CEMBA191212_8C_2	2	15	8	8C_191212	snmC-seq2	2966812	True	0.89946257250717	8C	Isocortex	SSs	c1_c1_c1_c0_r9	L4/5 IT CTX Glut	51.81213	-22.287931	-48.46935	-41.516525
8C_M_224	0.0058501213851958	0.7335420312083445	0.0167076150906328	1909170.0	SSs-4	CEMBA191205_8C_1	2	4	8	8C_191205	snmC-seq2	4081696	True	1.48354645596847	8C	Isocortex	SSs	c11_c0_c1_c2_r0	Lamp5 Gaba	30.67591	-51.528065	33.54118	-17.744904
8C_M_2241	0.0062230044031005	0.7742156227980926	0.0249320126241661	1200362.0	SSs-4	CEMBA191212_8C_1	4	14	8	8C_191212	snmC-seq2	2732814	True	0.778402978309209	8C	Isocortex	SSs	c2_c3_c0_c1_r0	L6 CT CTX Glut	3.4843419	42.056454	-3.2489219	86.14885
8C_M_2242	0.0061487428802314	0.76514541572952	0.0225769450212232	1420933.0	SSs-4	CEMBA191212_8C_1	4	15	8	8C_191212	snmC-seq2	3751628	True	0.9214374323561052	8C	Isocortex	SSs	c3_c2_c5_c1_r0	IT EP-CLA Glut	43.85454	14.877488	-78.412155	8.781929
8C_M_2243	0.0079542081831672	0.814618578701085	0.0372485628939066	1431278.0	SSs-4	CEMBA191212_8C_1	5	14	8	8C_191212	snmC-seq2	3294936	True	0.9281458909799278	8C	Isocortex	SSs	c6_c2_c4_c0_r0	Pvalb Gaba	12.825118	-44.892784	77.79698	32.455273
8C_M_2244	0.0062702061683747	0.7976345078995037	0.0261449415001859	1426100.0	SSs-4	CEMBA191212_8C_1	5	15	8	8C_191212	snmC-seq2	3354006	True	0.924788095063625	8C	Isocortex	SSs	c6_c0_c1_c0_r1	Pvalb Gaba	18.09342	-39.626114	56.410355	41.872284
8C_M_2245	0.0054109798782941	0.7717345960957016	0.0196966397748666	1294572.0	SSs-4	CEMBA191212_8C_2	4	14	8	8C_191212	snmC-seq2	2995908	True	0.9665049444299898	8C	Isocortex	SSs	c2_c1_c0_c0_r9	L6 CT CTX Glut	10.614254	35.443108	-23.120829	51.199074
8C_M_2246	0.0057486791461217	0.7808547691007004	0.021038484160065	1004669.0	SSs-4	CEMBA191212_8C_2	4	15	8	8C_191212	snmC-seq2	2368264	True	0.7500684056317712	8C	Isocortex	SSs	c2_c0_c1_c0_r4	L6 CT CTX Glut	16.058365	38.38265	-7.7271996	39.101933
8C_M_2247	0.0064893755874878	0.7417890244839251	0.0252756713687922	1051708.0	SSs-4	CEMBA191212_8C_2	5	14	8	8C_191212	snmC-seq2	2436518	True	0.7851869050903122	8C	Isocortex	SSs	c1_c0_c0_c0_r16	L2/3 IT CTX Glut	40.435898	-31.95168	-9.74897	-60.594296
8C_M_2248	0.0070544828572309	0.8052705754534474	0.0312332628664971	1034415.0	SSs-4	CEMBA191212_8C_2	5	15	8	8C_191212	snmC-seq2	2406546	True	0.7722762519910426	8C	Isocortex	SSs	c6_c0_c1_c1_r0	Pvalb Gaba	18.601938	-40.210945	54.251434	40.80919
8C_M_2249	0.00529343383636	0.7393591822732745	0.0189894044409367	1585903.0	SSs-4	CEMBA191212_8C_1	6	14	8	8C_191212	snmC-seq2	3969254	True	1.0284161098981053	8C	Isocortex	SSs	c1_c1_c4_c1_r5	L4/5 IT CTX Glut	49.99703	-24.396145	-46.613945	-47.596695
8C_M_225	0.0066165931577441	0.7536791171789009	0.0226643801483823	1110055.0	SSs-4	CEMBA191205_8C_1	2	5	8	8C_191205	snmC-seq2	2481704	True	0.8625833012147057	8C	Isocortex	SSs	c1_c0_c0_c0_r16	L2/3 IT CTX Glut	48.58286	-25.604628	-39.95847	-51.54796
8C_M_2250	0.005704741489769	0.7358904382957473	0.0216516441999015	1900944.0	SSs-4	CEMBA191212_8C_1	6	15	8	8C_191212	snmC-seq2	4832716	True	1.2327118579220444	8C	Isocortex	SSs	c1_c1_c4_c0_r9	L4/5 IT CTX Glut	48.769276	-24.911816	-40.587185	-49.27121
8C_M_2251	0.0057786219477201	0.7415257511229025	0.0212536207267022	1948395.0	SSs-4	CEMBA191212_8C_1	7	14	8	8C_191212	snmC-seq2	4938168	True	1.2634825751921266	8C	Isocortex	SSs	c1_c1_c4_c1_r5	L4/5 IT CTX Glut	49.11869	-25.552923	-40.611546	-52.507614
8C_M_2252	0.0068522863268225	0.7779154258375274	0.0282262373747852	1956350.0	SSs-4	CEMBA191212_8C_1	7	15	8	8C_191212	snmC-seq2	5137062	True	1.2686411820894206	8C	Isocortex	SSs	c26_c1_c1_c0_r0	Car3 Glut	60.921814	18.37755	-83.21692	4.7532077
8C_M_2253	0.0063841724780788	0.779040233956855	0.0247751589253023	1771210.0	SSs-4	CEMBA191212_8C_2	6	14	8	8C_191212	snmC-seq2	4457858	True	1.3223545871715456	8C	Isocortex	SSs	c3_c0_c0_c4_r0	L6 IT CTX Glut	47.479664	9.179427	-64.75585	18.076153
8C_M_2254	0.0076378754212166	0.775947063779802	0.0314119213583123	1638886.0	SSs-4	CEMBA191212_8C_2	6	15	8	8C_191212	snmC-seq2	4403844	True	1.2235637896981306	8C	Isocortex	SSs	c2_c3_c3_c0_r9	L6 CT CTX Glut	3.2148955	42.10734	-10.590543	85.82317
8C_M_2255	0.0090994117065579	0.8054852212411056	0.0430743796495493	1585499.0	SSs-4	CEMBA191212_8C_2	7	14	8	8C_191212	snmC-seq2	4054886	True	1.1837059838223014	8C	Isocortex	SSs	c6_c3_c3_c0_r0	Sst Gaba	7.855786	-47.41911	84.240486	18.83665
8C_M_2256	0.0056394060193717	0.7719564129356292	0.0187379428989905	1083738.0	SSs-4	CEMBA191212_8C_2	7	15	8	8C_191212	snmC-seq2	2830894	True	0.8090999461340646	8C	Isocortex	SSs	c2_c0_c0_c0_r8	L6 CT CTX Glut	10.317187	34.23725	-21.177187	67.75709
8C_M_2257	0.0061652511870132	0.7859845864973676	0.0230891419471797	1492800.0	SSs-4	CEMBA191212_8C_1	8	14	8	8C_191212	snmC-seq2	3679622	True	0.9680412792307548	8C	Isocortex	SSs	c11_c4_c0_c1_r0	Vip Gaba	19.834475	-58.076126	48.87865	-6.214006
8C_M_2258	0.0044213662869062	0.7367706190287557	0.0087489457491955	1724298.0	SSs-4	CEMBA191212_8C_1	8	15	8	8C_191212	snmC-seq2	4333732	True	1.1181616034934565	8C	Isocortex	SSs	c10_c0_c0_c0_r2	Astro-TE NN	-37.441635	18.505816	47.243122	-37.773407
8C_M_2259	0.0059503360917571	0.7643659643788328	0.0223940784466626	1874114.0	SSs-4	CEMBA191212_8C_1	9	14	8	8C_191212	snmC-seq2	4689480	True	1.215313313226331	8C	Isocortex	SSs	c2_c3_c0_c1_r0	L6 CT CTX Glut	3.4897618	41.80871	-2.686816	86.87872
8C_M_226	0.0074736354622249	0.7553999600640505	0.0289404897738914	1211877.0	SSs-4	CEMBA191205_8C_1	3	4	8	8C_191205	snmC-seq2	2704634	True	0.9417054680409296	8C	Isocortex	SSs	c1_c5_c0_c2_r0	L4/5 IT CTX Glut	50.15563	-9.763991	-60.12233	1.3375607
8C_M_2260	0.0053403173912367	0.7603516028544637	0.0186546192967368	1841777.0	SSs-4	CEMBA191212_8C_1	9	15	8	8C_191212	snmC-seq2	4683422	True	1.1943436248243446	8C	Isocortex	SSs	c1_c1_c1_c0_r9	L4/5 IT CTX Glut	52.40379	-21.621006	-52.662727	-39.572952
8C_M_2261	0.0058903643296733	0.7568291867803293	0.0195025845962212	1582255.0	SSs-4	CEMBA191212_8C_2	8	14	8	8C_191212	snmC-seq2	3962588	True	1.181284069830858	8C	Isocortex	SSs	c1_c1_c2_c0_r10	L4/5 IT CTX Glut	55.887405	-22.684195	-63.372574	-44.46432
8C_M_2262	0.0062282341475211	0.7389480605538058	0.02390752036327	1400287.0	SSs-4	CEMBA191212_8C_2	8	15	8	8C_191212	snmC-seq2	3593556	True	1.0454299251961552	8C	Isocortex	SSs	c1_c0_c0_c0_r16	L2/3 IT CTX Glut	40.854214	-34.623787	-2.1062353	-58.027775
8C_M_2263	0.0083033084339329	0.8113820315381138	0.0393960590997987	1333829.0	SSs-4	CEMBA191212_8C_2	9	14	8	8C_191212	snmC-seq2	3356182	True	0.9958135380064675	8C	Isocortex	SSs	c6_c8_c0_c0_r0	Sst Gaba	2.8314629	-40.89609	66.14568	6.920569
8C_M_2264	0.0051006558511021	0.7336742017161447	0.0154249405191373	1259821.0	SSs-4	CEMBA191212_8C_2	9	15	8	8C_191212	snmC-seq2	3512430	True	0.9405604521005662	8C	Isocortex	SSs	c1_c1_c0_c0_r9	L4/5 IT CTX Glut	52.62529	-25.75689	-51.247456	-52.78345
8C_M_2266	0.0055066771091164	0.7599643674020091	0.0182211281059926	1728856.0	SSs-4	CEMBA191212_8C_1	10	15	8	8C_191212	snmC-seq2	4206856	True	1.121117345823798	8C	Isocortex	SSs	c1_c1_c1_c0_r9	L4/5 IT CTX Glut	52.578762	-21.679586	-52.90583	-39.72817
8C_M_2267	0.0070687567941076	0.7905832634276715	0.0293463993249285	1703114.0	SSs-4	CEMBA191212_8C_1	11	14	8	8C_191212	snmC-seq2	4103760	True	1.104424340324094	8C	Isocortex	SSs	c3_c3_c1_c0_r6	L4/5 IT CTX Glut	54.936127	2.2053964	-25.471	25.628273
8C_M_2268	0.0078025000499477	0.7964052138798215	0.0357221868693937	1726339.0	SSs-4	CEMBA191212_8C_1	11	15	8	8C_191212	snmC-seq2	4240650	True	1.1194851379595003	8C	Isocortex	SSs	c6_c8_c0_c0_r0	Sst Gaba	2.7859006	-41.89363	69.40976	6.346908
8C_M_2269	0.0065689189651047	0.7988749092995575	0.027547371146831	1682481.0	SSs-4	CEMBA191212_8C_2	10	14	8	8C_191212	snmC-seq2	4041600	True	1.2561110586429445	8C	Isocortex	SSs	c3_c1_c0_c1_r0	L6 IT CTX Glut	53.026733	13.6738205	-50.59004	33.62749
8C_M_227	0.0073008342754956	0.7625378137933245	0.0268384269779269	1102028.0	SSs-4	CEMBA191205_8C_1	3	5	8	8C_191205	snmC-seq2	2483378	True	0.856345811938183	8C	Isocortex	SSs	c1_c0_c0_c1_r8	L2/3 IT CTX Glut	36.363937	-33.874855	-16.173763	-68.60269
8C_M_2270	0.0068154396477795	0.7858939590982421	0.0286992396881934	1341210.0	SSs-4	CEMBA191212_8C_2	10	15	8	8C_191212	snmC-seq2	3287044	True	1.0013240642613517	8C	Isocortex	SSs	c6_c0_c0_c0_r3	Pvalb Gaba	19.753849	-38.12315	50.566624	34.617897
8C_M_2271	0.0067861141839854	0.8011254488421291	0.0302862875878936	1360191.0	SSs-4	CEMBA191212_8C_2	11	14	8	8C_191212	snmC-seq2	3290228	True	1.0154949488086968	8C	Isocortex	SSs	c6_c3_c1_c0_r0	Sst Gaba	10.033085	-44.753876	78.004456	26.419538
8C_M_2272	0.006395316193284	0.7776326414977135	0.025367425247937	1592726.0	SSs-4	CEMBA191212_8C_2	11	15	8	8C_191212	snmC-seq2	3739578	True	1.1891015363550268	8C	Isocortex	SSs	c2_c3_c3_c0_r9	L6 CT CTX Glut	2.7961752	42.374718	-10.282839	87.76336
8C_M_2273	0.0057712947825575	0.7579895641279355	0.0205528030024197	1256987.0	SSs-4	CEMBA191212_8C_1	12	14	8	8C_191212	snmC-seq2	3208638	True	0.8151227917044672	8C	Isocortex	SSs	c1_c1_c3_c0_r0	L4/5 IT CTX Glut	48.72205	-19.907343	-40.582912	-32.90717
8C_M_2274	0.0055398206254662	0.7555687887953563	0.0197129087881009	1585697.0	SSs-4	CEMBA191212_8C_1	12	15	8	8C_191212	snmC-seq2	3895104	True	1.028282524351802	8C	Isocortex	SSs	c2_c0_c0_c1_r6	L6 CT CTX Glut	8.786254	34.89674	-29.286276	65.541336
8C_M_2275	0.0070205581703391	0.7941142648956944	0.0305438350686224	1710841.0	SSs-4	CEMBA191212_8C_1	13	14	8	8C_191212	snmC-seq2	4189152	True	1.1094350952575185	8C	Isocortex	SSs	c6_c0_c2_c1_r0	Pvalb Gaba	20.725014	-39.199936	47.21021	38.886868
8C_M_2276	0.0064259793057146	0.7718123201071831	0.0260846794919719	1548491.0	SSs-4	CEMBA191212_8C_1	13	15	8	8C_191212	snmC-seq2	3915228	True	1.004155418352968	8C	Isocortex	SSs	c26_c0_c3_c0_r1	Car3 Glut	62.060112	15.952802	-91.95873	1.688244
8C_M_2277	0.0056783248071421	0.7643813166443028	0.0196525474571813	1558945.0	SSs-4	CEMBA191212_8C_2	12	14	8	8C_191212	snmC-seq2	3820134	True	1.1638812291586798	8C	Isocortex	SSs	c2_c0_c0_c0_r8	L6 CT CTX Glut	10.113169	34.50847	-23.08024	65.769844
8C_M_2278	0.0054872509513446	0.7558625516838284	0.0180254733191658	1254563.0	SSs-4	CEMBA191212_8C_2	12	15	8	8C_191212	snmC-seq2	3217304	True	0.9366349207297248	8C	Isocortex	SSs	c1_c1_c2_c0_r10	L4/5 IT CTX Glut	56.181477	-22.795155	-63.29348	-43.921673
8C_M_2279	0.0056848400635085	0.7583599645103062	0.0205154523495957	1320908.0	SSs-4	CEMBA191212_8C_2	13	14	8	8C_191212	snmC-seq2	3209960	True	0.986166944084322	8C	Isocortex	SSs	c1_c1_c1_c1_r5	L4/5 IT CTX Glut	52.55872	-20.327698	-52.115284	-35.980587
8C_M_228	0.0065952563980271	0.7865981214098584	0.0265745841524954	1030627.0	SSs-4	CEMBA191205_8C_2	2	4	8	8C_191205	snmC-seq2	2329986	True	0.906667429094236	8C	Isocortex	SSs	c26_c0_c1_c0_r0	Car3 Glut	62.321888	16.174143	-90.983696	-0.22670425
8C_M_2280	0.0066534704631129	0.7842459124569251	0.0270275373648793	1250625.0	SSs-4	CEMBA191212_8C_2	13	15	8	8C_191212	snmC-seq2	3057972	True	0.9336948784059566	8C	Isocortex	SSs	c3_c0_c1_c0_r10	L6 IT CTX Glut	41.35407	17.428242	-68.45996	51.338665
8C_M_2281	0.0065744856348243	0.7560009399889529	0.0247634724593958	1619799.0	SSs-4	CEMBA191212_8C_1	14	14	8	8C_191212	snmC-seq2	3916066	True	1.0503967685267266	8C	Isocortex	SSs	c1_c0_c0_c0_r16	L2/3 IT CTX Glut	40.240093	-28.294147	-15.645976	-50.438717
8C_M_2282	0.0064551387769489	0.7960555663195649	0.026126848283429	2024791.0	SSs-4	CEMBA191212_8C_1	14	15	8	8C_191212	snmC-seq2	4973124	True	1.3130233586648707	8C	Isocortex	SSs	c6_c0_c0_c0_r3	Pvalb Gaba	19.622335	-37.958164	50.571644	34.24778
8C_M_2283	0.0065150281782782	0.7765398977076469	0.0264259797642837	2039733.0	SSs-4	CEMBA191212_8C_1	15	14	8	8C_191212	snmC-seq2	5379360	True	1.3227128500865388	8C	Isocortex	SSs	c26_c0_c1_c0_r0	Car3 Glut	62.644844	17.459904	-87.5456	-1.9744555
8C_M_2284	0.0053816882987789	0.7619532582668047	0.0187454736096898	2051991.0	SSs-4	CEMBA191212_8C_1	15	15	8	8C_191212	snmC-seq2	5173450	True	1.3306618385651097	8C	Isocortex	SSs	c2_c0_c0_c0_r8	L6 CT CTX Glut	10.499474	35.18453	-20.292292	64.34175
8C_M_2285	0.007973084132577	0.8334843942092982	0.0372422323591219	627516.0	SSs-4	CEMBA191212_8C_2	14	14	8	8C_191212	snmC-seq2	2050328	True	0.4684925339872401	8C	Isocortex	SSs	c6_c4_c4_c2_r0	Sst Gaba	6.256984	-35.63996	49.76216	18.680023
8C_M_2286	0.0057484724841701	0.7646732722183365	0.020866023412734	1243194.0	SSs-4	CEMBA191212_8C_2	14	15	8	8C_191212	snmC-seq2	3342942	True	0.9281470230205016	8C	Isocortex	SSs	c2_c0_c4_c0_r1	L6 CT CTX Glut	11.115112	33.911743	-19.752256	72.42899
8C_M_2288	0.007343391292799	0.8158442315202635	0.0325581907781022	1345631.0	SSs-4	CEMBA191212_8C_2	15	15	8	8C_191212	snmC-seq2	3300020	True	1.0046247059864353	8C	Isocortex	SSs	c2_c5_c1_c0_r0	L6b CTX Glut	22.706228	46.773632	15.759561	41.24849
8C_M_2289	0.0054741413939365	0.7482431805424418	0.0181964916427079	1387609.0	SSs-4	CEMBA191212_8C_1	16	14	8	8C_191212	snmC-seq2	3307078	True	0.8998277005842098	8C	Isocortex	SSs	c2_c0_c0_c1_r6	L6 CT CTX Glut	8.876	34.48219	-28.475674	65.86842
8C_M_229	0.0061971155715081	0.7669415867749863	0.0220579002062178	891087.0	SSs-4	CEMBA191205_8C_2	2	5	8	8C_191205	snmC-seq2	2043284	True	0.7839107255964529	8C	Isocortex	SSs	c1_c0_c0_c0_r16	L2/3 IT CTX Glut	43.02976	-26.069187	-25.145504	-46.88024
8C_M_2290	0.0062027170627203	0.7676655388813988	0.0219058231673513	1692895.0	SSs-4	CEMBA191212_8C_1	16	15	8	8C_191212	snmC-seq2	4119564	True	1.097797589364515	8C	Isocortex	SSs	c1_c1_c1_c0_r9	L4/5 IT CTX Glut	52.179222	-19.391422	-51.411938	-31.718449
8C_M_2292	0.0059673094377684	0.7522883586211192	0.0203256918740413	1771776.0	SSs-4	CEMBA191212_8C_1	17	15	8	8C_191212	snmC-seq2	4395692	True	1.1489498295487337	8C	Isocortex	SSs	c2_c0_c0_c1_r6	L6 CT CTX Glut	9.179462	34.104866	-28.982115	66.7476
8C_M_2293	0.005697069843734	0.7671401407972475	0.0196070561679642	1610050.0	SSs-4	CEMBA191212_8C_2	16	14	8	8C_191212	snmC-seq2	3856378	True	1.2020353335152507	8C	Isocortex	SSs	c2_c0_c1_c1_r7	L6 CT CTX Glut	12.413121	35.93043	-12.902528	45.586235
8C_M_2294	0.0059427251857901	0.7913467283743553	0.0218148317795098	1387642.0	SSs-4	CEMBA191212_8C_2	16	15	8	8C_191212	snmC-seq2	3609710	True	1.0359893880747613	8C	Isocortex	SSs	c6_c3_c0_c0_r0	Sst Gaba	8.543751	-42.851097	72.37264	21.25345
8C_M_2295	0.0069654365333065	0.7912035027592543	0.0291980685116119	1311711.0	SSs-4	CEMBA191212_8C_2	17	14	8	8C_191212	snmC-seq2	3157070	True	0.9793006238071008	8C	Isocortex	SSs	c3_c0_c1_c0_r10	L6 IT CTX Glut	42.036835	18.646446	-64.87376	53.00672
8C_M_2297	0.0054143021965708	0.7600890950136717	0.0192679145350125	1639948.0	SSs-4	CEMBA191212_8C_3	0	0	8	8C_191212	snmC-seq2	4098324	True	1.004417125610019	8C	Isocortex	SSs	c1_c1_c1_c0_r9	L4/5 IT CTX Glut	51.95378	-21.605064	-47.926895	-39.379486
8C_M_23	0.0070077765995051	0.8010207972296278	0.0281284601619963	1258802.0	SSs-4	CEMBA191205_8C_2	21	1	8	8C_191205	snmC-seq2	2943548	True	1.1073984798367231	8C	Isocortex	SSs	c3_c3_c3_c1_r0	L5 IT CTX Glut	55.266556	0.28749767	-23.175985	20.017502
8C_M_230	0.0058238199638525	0.7475685475194151	0.0188977276260152	1005674.0	SSs-4	CEMBA191205_8C_2	3	4	8	8C_191205	snmC-seq2	2250916	True	0.8847156731648955	8C	Isocortex	SSs	c1_c1_c0_c0_r9	L4/5 IT CTX Glut	53.401085	-26.606762	-53.18491	-53.462418
8C_M_2300	0.006123403445741	0.7675050312580286	0.023733220672563	2053278.0	SSs-4	CEMBA191212_8C_3	1	1	8	8C_191212	snmC-seq2	5246294	True	1.2575688905003626	8C	Isocortex	SSs	c1_c0_c0_c1_r8	L2/3 IT CTX Glut	35.829926	-33.012856	-13.803033	-73.62464
8C_M_2302	0.0061682032608264	0.7456057888727394	0.0244419050784543	1614632.0	SSs-4	CEMBA191212_8C_4	0	1	8	8C_191212	snmC-seq2	4372488	True	1.1103728333339065	8C	Isocortex	SSs	c1_c0_c0_c0_r16	L2/3 IT CTX Glut	41.2453	-30.561333	-12.1343	-57.036552
8C_M_2303	0.0060917793508109	0.7756762089960283	0.0242702986672907	1335728.0	SSs-4	CEMBA191212_8C_4	1	0	8	8C_191212	snmC-seq2	3419486	True	0.9185722095953952	8C	Isocortex	SSs	c26_c0_c1_c0_r0	Car3 Glut	62.570515	16.697184	-88.951935	-2.9591532
8C_M_2304	0.0054969997886029	0.7819860044627852	0.0203727794402503	1714012.0	SSs-4	CEMBA191212_8C_4	1	1	8	8C_191212	snmC-seq2	4329508	True	1.1787158688842507	8C	Isocortex	SSs	c2_c0_c0_c0_r8	L6 CT CTX Glut	13.287394	34.687565	-15.08693	39.058968
8C_M_2305	0.0054963970556443	0.7458905593261629	0.0185936039281138	1391037.0	SSs-4	CEMBA191212_8C_3	18	0	8	8C_191212	snmC-seq2	3383768	True	0.8519668825823649	8C	Isocortex	SSs	c1_c1_c0_c1_r7	L4/5 IT CTX Glut	53.832035	-27.11266	-57.339413	-56.516804
8C_M_2306	0.0076262070551139	0.7958342036099072	0.035482378137026	1688429.0	SSs-4	CEMBA191212_8C_3	18	1	8	8C_191212	snmC-seq2	4281690	True	1.0341102297003313	8C	Isocortex	SSs	c6_c1_c1_c0_r0	Sst Gaba	7.290457	-40.023052	61.866283	19.282656
8C_M_2307	0.0060618513242639	0.7904715599772617	0.023213497551931	1633471.0	SSs-4	CEMBA191212_8C_3	19	0	8	8C_191212	snmC-seq2	4016310	True	1.0004501646316366	8C	Isocortex	SSs	c11_c1_c0_c0_r0	Vip Gaba	18.68566	-60.52163	42.747467	-3.0070758
8C_M_2308	0.0068427407317642	0.8126194734195151	0.0317037000093362	1550919.0	SSs-4	CEMBA191212_8C_3	19	1	8	8C_191212	snmC-seq2	3886172	True	0.9498896331066382	8C	Isocortex	SSs	c6_c2_c5_c1_r0	Pvalb Gaba	13.173543	-43.948	74.158005	31.600649
8C_M_2309	0.0052999554027719	0.7600123043141863	0.0186874603271888	1664047.0	SSs-4	CEMBA191212_8C_4	18	0	8	8C_191212	snmC-seq2	4118614	True	1.1443552352429451	8C	Isocortex	SSs	c1_c1_c1_c1_r5	L4/5 IT CTX Glut	52.78031	-19.113607	-54.88674	-34.34486
8C_M_231	0.0061914351471313	0.7660409404459659	0.0203583387415793	853177.0	SSs-4	CEMBA191205_8C_2	3	5	8	8C_191205	snmC-seq2	1907486	True	0.7505603842634949	8C	Isocortex	SSs	c1_c0_c4_c0_r9	L2/3 IT CTX Glut	38.572903	-38.323826	8.959374	-63.06072
8C_M_2310	0.0085824881327885	0.8155641094900639	0.0429608716982447	1368008.0	SSs-4	CEMBA191212_8C_4	18	1	8	8C_191212	snmC-seq2	3574754	True	0.9407709738091716	8C	Isocortex	SSs	c6_c3_c1_c1_r0	Sst Gaba	8.591876	-46.703106	82.004974	19.99075
8C_M_2311	0.0067453985439327	0.8055659900021949	0.0297104054328057	1519939.0	SSs-4	CEMBA191212_8C_4	19	0	8	8C_191212	snmC-seq2	3723454	True	1.045253019836535	8C	Isocortex	SSs	c6_c0_c0_c1_r0	Pvalb Gaba	18.890455	-37.69726	52.162655	33.14676
8C_M_2312	0.0052265952894007	0.7694309055382613	0.0185555476475383	1233065.0	SSs-4	CEMBA191212_8C_4	19	1	8	8C_191212	snmC-seq2	3003740	True	0.8479714744504465	8C	Isocortex	SSs	c2_c1_c0_c0_r9	L6 CT CTX Glut	10.019384	35.65332	-20.88839	51.586132
8C_M_2313	0.006042054032586	0.7790614893925075	0.022636230846729	1487305.0	SSs-4	CEMBA191212_8C_3	20	0	8	8C_191212	snmC-seq2	3710048	True	0.9109280373557024	8C	Isocortex	SSs	c2_c1_c3_c0_r2	L6 CT CTX Glut	16.401958	38.59787	0.8780747	44.177345
8C_M_2314	0.0065909660044911	0.7769994564079946	0.0260573759305247	1963684.0	SSs-4	CEMBA191212_8C_3	20	1	8	8C_191212	snmC-seq2	5021060	True	1.2026953530760638	8C	Isocortex	SSs	c26_c1_c2_c2_r0	Car3 Glut	61.99214	18.362831	-84.42995	3.0910573
8C_M_2315	0.0061175193569379	0.7540353894592283	0.023217677822668	1958657.0	SSs-4	CEMBA191212_8C_3	21	0	8	8C_191212	snmC-seq2	4925198	True	1.1996164719832232	8C	Isocortex	SSs	c1_c5_c0_c0_r3	L4/5 IT CTX Glut	50.68524	-10.83913	-60.180225	-4.09753
8C_M_2316	0.0054043962360277	0.7696641653557813	0.0177181000342119	1093786.0	SSs-4	CEMBA191212_8C_3	21	1	8	8C_191212	snmC-seq2	3044982	True	0.6699098935774063	8C	Isocortex	SSs	c1_c1_c1_c0_r9	L4/5 IT CTX Glut	52.6902	-23.789486	-48.809296	-38.18563
8C_M_2317	0.0061819698330933	0.7721137645263358	0.0247519435043199	2039677.0	SSs-4	CEMBA191212_8C_4	20	0	8	8C_191212	snmC-seq2	5121836	True	1.402673754500098	8C	Isocortex	SSs	c3_c1_c3_c2_r0	L6 IT CTX Glut	50.22195	16.163742	-56.660896	42.046295
8C_M_2318	0.0056868535515494	0.7439668015131199	0.0224765749624848	1769428.0	SSs-4	CEMBA191212_8C_4	20	1	8	8C_191212	snmC-seq2	4705808	True	1.2168251228393512	8C	Isocortex	SSs	c1_c0_c0_c0_r16	L2/3 IT CTX Glut	40.21854	-34.807705	-1.3122787	-61.01033
8C_M_2319	0.0061609224473837	0.7893998445514442	0.0249811144470386	1993329.0	SSs-4	CEMBA191212_8C_4	21	0	8	8C_191212	snmC-seq2	5064708	True	1.3708005102689915	8C	Isocortex	SSs	c11_c1_c2_c0_r1	Vip Gaba	17.729954	-59.798096	48.0443	0.42947033
8C_M_232	0.0077325569438772	0.7924044793504711	0.0325616499163816	787870.0	SSs-4	CEMBA191205_8C_1	4	4	8	8C_191205	snmC-seq2	1694852	True	0.6122250749089282	8C	Isocortex	SSs	c6_c0_c2_c0_r2	Pvalb Gaba	20.891172	-40.010086	49.456097	39.345093
8C_M_2320	0.005614433953582	0.7816510235812895	0.020735975313418	1901633.0	SSs-4	CEMBA191212_8C_4	21	1	8	8C_191212	snmC-seq2	4808936	True	1.307741715865446	8C	Isocortex	SSs	c1_c1_c1_c0_r9	L4/5 IT CTX Glut	54.64359	-20.872673	-59.942104	-38.83715
8C_M_2321	0.0045648901724705	0.7247149208959146	0.0106501583217028	1380720.0	SSs-4	CEMBA191212_8C_3	22	0	8	8C_191212	snmC-seq2	3306270	True	0.8456480410795132	8C	Isocortex	SSs	c5_c0_c0_c2_r1	Oligo NN	-16.109406	46.67767	79.94971	-13.503897
8C_M_2322	0.0047818875979402	0.7383999316469622	0.0125100241108722	1292676.0	SSs-4	CEMBA191212_8C_3	22	1	8	8C_191212	snmC-seq2	3070316	True	0.7917238304294142	8C	Isocortex	SSs	c5_c0_c1_c0_r10	Oligo NN	-15.046647	48.09665	79.3544	-8.18747
8C_M_2323	0.004281352716023	0.7522351909489198	0.0082068492577755	1575300.0	SSs-4	CEMBA191212_8C_3	23	0	8	8C_191212	snmC-seq2	3806166	True	0.9648222370303589	8C	Isocortex	SSs	c10_c0_c0_c0_r2	Astro-TE NN	-36.073357	19.0529	46.032364	-35.175243
8C_M_2324	0.004625634899409	0.7372659346529005	0.0122088407116507	1517060.0	SSs-4	CEMBA191212_8C_3	23	1	8	8C_191212	snmC-seq2	3672808	True	0.929152049075907	8C	Isocortex	SSs	c5_c0_c1_c0_r10	Oligo NN	-12.145675	51.893158	78.8675	-4.885321
8C_M_2325	0.0040256966456233	0.7149156311299998	0.0076429772083527	1659595.0	SSs-4	CEMBA191212_8C_4	22	0	8	8C_191212	snmC-seq2	4015092	True	1.1412936212937588	8C	Isocortex	SSs	c15_c1_c0_c0_r0	VLMC NN	-49.618893	41.315422	76.60253	-52.243855
8C_M_2326	0.0045621284047664	0.7377470205531999	0.0116762811417718	1289668.0	SSs-4	CEMBA191212_8C_4	22	1	8	8C_191212	snmC-seq2	3215234	True	0.8868970212531849	8C	Isocortex	SSs	c5_c0_c1_c0_r10	Oligo NN	-12.944452	51.01194	80.49713	-2.899705
8C_M_2328	0.0047687181717653	0.7428872415492187	0.01154121429537	1463636.0	SSs-4	CEMBA191212_8C_4	23	1	8	8C_191212	snmC-seq2	3557516	True	1.0065337812513968	8C	Isocortex	SSs	c5_c0_c0_c1_r10	Oligo NN	-16.448162	48.518364	78.24702	-8.462511
8C_M_2329	0.0060068940338779	0.7617639894594654	0.0239706437823772	1467299.0	SSs-4	CEMBA191212_8C_3	2	0	8	8C_191212	snmC-seq2	3636592	True	0.8986749848107716	8C	Isocortex	SSs	c1_c0_c0_c0_r16	L2/3 IT CTX Glut	40.52437	-26.598076	-18.163702	-46.75657
8C_M_2330	0.0064645779613539	0.7771083099590341	0.0266910591800784	1662171.0	SSs-4	CEMBA191212_8C_3	2	1	8	8C_191212	snmC-seq2	4178738	True	1.0180280216764988	8C	Isocortex	SSs	c3_c1_c0_c0_r9	L6 IT CTX Glut	53.16067	14.571094	-54.19977	33.379627
8C_M_2331	0.0069135245053522	0.8000242300942136	0.0303509789709056	1688268.0	SSs-4	CEMBA191212_8C_3	3	0	8	8C_191212	snmC-seq2	4218806	True	1.034011622209592	8C	Isocortex	SSs	c6_c0_c1_c0_r1	Pvalb Gaba	18.894869	-39.66184	54.740463	42.572792
8C_M_2332	0.004343690301394	0.7336877810307131	0.0081186648253849	1743041.0	SSs-4	CEMBA191212_8C_3	3	1	8	8C_191212	snmC-seq2	4420350	True	1.0675583805342688	8C	Isocortex	SSs	c10_c0_c1_c0_r3	Astro-TE NN	-37.411755	20.032656	51.452156	-35.056072
8C_M_2333	0.0064670779457407	0.7896732596465258	0.0264542555082126	1609515.0	SSs-4	CEMBA191212_8C_4	2	0	8	8C_191212	snmC-seq2	4028406	True	1.1068539028357065	8C	Isocortex	SSs	c3_c0_c0_c4_r0	L6 IT CTX Glut	47.043407	9.03766	-65.15391	18.21871
8C_M_2334	0.0059373442967208	0.76598509063587	0.0244427834208491	1011119.0	SSs-4	CEMBA191212_8C_4	2	1	8	8C_191212	snmC-seq2	2664832	True	0.6953405289055005	8C	Isocortex	SSs	c2_c3_c3_c0_r9	L6 CT CTX Glut	2.7187812	42.1895	-10.879023	87.55874
8C_M_2335	0.0063726657141511	0.7774718272138953	0.0262312545691891	1329445.0	SSs-4	CEMBA191212_8C_4	3	0	8	8C_191212	snmC-seq2	3338818	True	0.9142514278247892	8C	Isocortex	SSs	c2_c3_c0_c1_r0	L6 CT CTX Glut	3.628353	42.048313	-3.8128061	85.28924
8C_M_2336	0.0058407703599382	0.7735897423009455	0.0223497915693934	1294286.0	SSs-4	CEMBA191212_8C_4	3	1	8	8C_191212	snmC-seq2	3221238	True	0.8900727924161099	8C	Isocortex	SSs	c2_c1_c0_c1_r5	L6 CT CTX Glut	7.2570844	36.801613	-19.681917	57.310722
8C_M_2337	0.0084849600209218	0.8027502086391576	0.0416943992467937	1286086.0	SSs-4	CEMBA191212_8C_3	4	0	8	8C_191212	snmC-seq2	3185800	True	0.7876876604668482	8C	Isocortex	SSs	c6_c5_c0_c0_r0	Pvalb Gaba	13.388963	-37.37071	67.85637	49.489033
8C_M_2338	0.0059295800684799	0.7771956008595048	0.0228152529701555	1557799.0	SSs-4	CEMBA191212_8C_3	4	1	8	8C_191212	snmC-seq2	3950266	True	0.9541034190463124	8C	Isocortex	SSs	c2_c1_c0_c0_r9	L6 CT CTX Glut	8.338334	35.492397	-24.718245	56.30135
8C_M_2339	0.0065085363107555	0.7431975767142943	0.0242579474085932	1755713.0	SSs-4	CEMBA191212_8C_3	5	0	8	8C_191212	snmC-seq2	4429004	True	1.0753195862650178	8C	Isocortex	SSs	c1_c0_c0_c0_r16	L2/3 IT CTX Glut	40.196404	-34.85657	0.40437248	-60.316956
8C_M_234	0.0076624763474904	0.7952846639122129	0.0302719376566385	996321.0	SSs-4	CEMBA191205_8C_1	5	4	8	8C_191205	snmC-seq2	2209006	True	0.7742047531424451	8C	Isocortex	SSs	c11_c5_c1_c0_r0	Lamp5 Gaba	24.235506	-53.241093	60.217495	-16.542149
8C_M_2340	0.0065934654239229	0.7770422455021635	0.0259796781869978	1591868.0	SSs-4	CEMBA191212_8C_3	5	1	8	8C_191212	snmC-seq2	4093466	True	0.9749696215432256	8C	Isocortex	SSs	c3_c0_c0_c3_r0	L4/5 IT CTX Glut	51.54936	8.468339	-54.129105	15.200804
8C_M_2341	0.0058366323660377	0.7547653649617927	0.0225413475435576	1567232.0	SSs-4	CEMBA191212_8C_4	4	0	8	8C_191212	snmC-seq2	3918292	True	1.077776134953082	8C	Isocortex	SSs	c1_c0_c0_c0_r16	L2/3 IT CTX Glut	39.386616	-32.348804	-11.336258	-64.09258
8C_M_2342	0.0062170924605476	0.7745944640779683	0.024834799932547	1239261.0	SSs-4	CEMBA191212_8C_4	4	1	8	8C_191212	snmC-seq2	3240434	True	0.8522324268379483	8C	Isocortex	SSs	c3_c0_c0_c1_r6	L6 IT CTX Glut	48.0942	8.934992	-61.541054	16.510912
8C_M_2344	0.0055214445462272	0.8016765505214494	0.0210999180208137	1412607.0	SSs-4	CEMBA191212_8C_4	5	1	8	8C_191212	snmC-seq2	3516040	True	0.9714414411316692	8C	Isocortex	SSs	c6_c3_c0_c0_r0	Sst Gaba	8.812073	-43.040085	72.51659	21.521523
8C_M_2345	0.0062142893239727	0.7364526852922741	0.0245197730872087	1427927.0	SSs-4	CEMBA191212_8C_3	6	0	8	8C_191212	snmC-seq2	3518116	True	0.8745608598083218	8C	Isocortex	SSs	c1_c5_c0_c1_r3	L4/5 IT CTX Glut	51.15902	-9.672719	-57.423565	-0.38622424
8C_M_2346	0.0061088411109242	0.7536859000209701	0.0238733836733965	1589959.0	SSs-4	CEMBA191212_8C_3	6	1	8	8C_191212	snmC-seq2	3967416	True	0.9738004184387432	8C	Isocortex	SSs	c1_c0_c0_c0_r16	L2/3 IT CTX Glut	40.27479	-26.464605	-18.170141	-46.64325
8C_M_2347	0.005017692471023	0.7344233887916359	0.0150557624277441	565846.0	SSs-4	CEMBA191212_8C_3	7	0	8	8C_191212	snmC-seq2	1434778	True	0.3465630695960645	8C	Isocortex	SSs	c1_c1_c0_c0_r9	L4/5 IT CTX Glut	53.162556	-25.413992	-51.569542	-51.175434
8C_M_2348	0.0069843210561466	0.7692701626980568	0.0296924722383428	1624212.0	SSs-4	CEMBA191212_8C_3	7	1	8	8C_191212	snmC-seq2	4063384	True	0.9947793152107872	8C	Isocortex	SSs	c14_c0_c1_c0_r0	L5 ET CTX Glut	30.568497	37.980515	39.606632	12.686509
8C_M_2349	0.0062852546925745	0.8116089240764145	0.0265687887830145	1393042.0	SSs-4	CEMBA191212_8C_4	6	0	8	8C_191212	snmC-seq2	3470788	True	0.957986706873846	8C	Isocortex	SSs	c18_c0_c0_c0_r2	L6b CTX Glut	26.187214	48.712524	26.896969	39.3141
8C_M_235	0.0077871252225661	0.8061141111948839	0.0311227725515837	979025.0	SSs-4	CEMBA191205_8C_1	5	5	8	8C_191205	snmC-seq2	2195680	True	0.7607646616354391	8C	Isocortex	SSs	c3_c3_c2_c0_r2	L5 IT CTX Glut	54.761246	-2.2631488	-32.259026	6.6517563
8C_M_2351	0.0056016943401014	0.7664699096429843	0.0204322080354364	1573255.0	SSs-4	CEMBA191212_8C_4	7	0	8	8C_191212	snmC-seq2	3996202	True	1.0819181162684346	8C	Isocortex	SSs	c1_c1_c1_c1_r5	L4/5 IT CTX Glut	52.33848	-19.887444	-53.485313	-35.07226
8C_M_2353	0.0072435427199765	0.766282046174379	0.029717481991163	1431684.0	SSs-4	CEMBA191212_8C_3	8	0	8	8C_191212	snmC-seq2	3552858	True	0.8768619054152049	8C	Isocortex	SSs	c26_c1_c1_c0_r0	Car3 Glut	60.459866	18.671997	-81.40783	5.3961515
8C_M_2354	0.0064850775985561	0.8224144641162373	0.0257644603331805	600576.0	SSs-4	CEMBA191212_8C_3	8	1	8	8C_191212	snmC-seq2	1834238	True	0.3678341140270074	8C	Isocortex	SSs	c18_c0_c0_c0_r2	L6b CTX Glut	29.87544	50.182682	31.926971	40.274483
8C_M_2355	0.0058215194474736	0.7630640860140776	0.0207923429815514	1898159.0	SSs-4	CEMBA191212_8C_3	9	0	8	8C_191212	snmC-seq2	4774858	True	1.1625633292828723	8C	Isocortex	SSs	c2_c1_c0_c0_r9	L6 CT CTX Glut	9.436703	35.658195	-20.881947	54.021408
8C_M_2356	0.0062169596761755	0.7521055598215891	0.0234939187839851	1785869.0	SSs-4	CEMBA191212_8C_3	9	1	8	8C_191212	snmC-seq2	4593330	True	1.093789198008741	8C	Isocortex	SSs	c1_c0_c0_c0_r16	L2/3 IT CTX Glut	39.948692	-31.369139	-11.71908	-61.693645
8C_M_2357	0.0078092306547757	0.8193075787274547	0.0352977405397277	1742093.0	SSs-4	CEMBA191212_8C_4	8	0	8	8C_191212	snmC-seq2	4360720	True	1.198027005745684	8C	Isocortex	SSs	c6_c1_c3_c0_r0	Sst Gaba	5.3272204	-40.89122	65.650986	13.312762
8C_M_2358	0.0068376673454878	0.7661208192077388	0.0280241102171425	1525536.0	SSs-4	CEMBA191212_8C_4	8	1	8	8C_191212	snmC-seq2	4082674	True	1.0491020434828953	8C	Isocortex	SSs	c26_c1_c1_c0_r0	Car3 Glut	60.339745	18.752224	-81.0969	5.5895567
8C_M_2359	0.006622073765918	0.8175635276113327	0.0270588730667848	1652942.0	SSs-4	CEMBA191212_8C_4	9	0	8	8C_191212	snmC-seq2	4200416	True	1.136718392721446	8C	Isocortex	SSs	c28_c0_c2_c0_r0	L5 NP CTX Glut	4.7260895	62.32173	49.280235	57.264923
8C_M_236	0.0053888822851129	0.7435095003922619	0.018890165541037	961311.0	SSs-4	CEMBA191205_8C_2	4	4	8	8C_191205	snmC-seq2	2107808	True	0.845688472095151	8C	Isocortex	SSs	c1_c1_c0_c0_r9	L4/5 IT CTX Glut	51.482246	-25.95963	-48.29601	-54.79747
8C_M_2360	0.0072997378876978	0.8294545877373247	0.0276346089389376	1585964.0	SSs-4	CEMBA191212_8C_4	9	1	8	8C_191212	snmC-seq2	4122394	True	1.0906580200600358	8C	Isocortex	SSs	c28_c0_c0_c0_r0	L5 NP CTX Glut	5.023385	63.509083	39.420475	56.25791
8C_M_2361	0.0057337899535363	0.7371229863130994	0.0194264890722572	1294755.0	SSs-4	CEMBA191212_8C_3	10	0	8	8C_191212	snmC-seq2	3301110	True	0.7929971532446152	8C	Isocortex	SSs	c1_c1_c0_c1_r7	L4/5 IT CTX Glut	54.206467	-27.272165	-58.063503	-56.869854
8C_M_2362	0.0058924853564224	0.7543475894834473	0.0219401708811283	1540557.0	SSs-4	CEMBA191212_8C_3	10	1	8	8C_191212	snmC-seq2	3913074	True	0.9435432305038904	8C	Isocortex	SSs	c1_c1_c4_c0_r9	L4/5 IT CTX Glut	49.51246	-23.851692	-41.20111	-46.737026
8C_M_2363	0.0075747498860233	0.8291777233804426	0.0346464974641778	1697705.0	SSs-4	CEMBA191212_8C_3	11	0	8	8C_191212	snmC-seq2	4213532	True	1.0397914910922526	8C	Isocortex	SSs	c18_c4_c1_c1_r0	L6b CTX Glut	28.402222	46.77749	27.633497	45.64786
8C_M_2365	0.0064926048231741	0.7920552850524724	0.0282167299550362	1533538.0	SSs-4	CEMBA191212_8C_4	10	0	8	8C_191212	snmC-seq2	3818678	True	1.05460497134035	8C	Isocortex	SSs	c18_c0_c1_c1_r0	L6b CTX Glut	25.234028	49.577682	21.95588	36.67931
8C_M_2366	0.005674258956625	0.7689717033260907	0.0220957196400155	1327121.0	SSs-4	CEMBA191212_8C_4	10	1	8	8C_191212	snmC-seq2	3443936	True	0.9126532268324468	8C	Isocortex	SSs	c11_c7_c1_c0_r0	Lamp5 Lhx6 Gaba	28.601425	-44.133987	32.910915	-31.24189
8C_M_2367	0.0062676227634878	0.7348981249576931	0.0246944998501153	1352069.0	SSs-4	CEMBA191212_8C_4	11	0	8	8C_191212	snmC-seq2	3397208	True	0.9298098182080756	8C	Isocortex	SSs	c1_c0_c0_c0_r16	L2/3 IT CTX Glut	43.21318	-30.270798	-7.390582	-52.326004
8C_M_2368	0.0054583618880139	0.7586192875788469	0.0203969395032229	1340195.0	SSs-4	CEMBA191212_8C_4	11	1	8	8C_191212	snmC-seq2	3280830	True	0.9216441389554616	8C	Isocortex	SSs	c2_c0_c0_c1_r6	L6 CT CTX Glut	8.900411	34.33942	-29.247715	65.921295
8C_M_237	0.0059659157091151	0.7577615591357286	0.0198744793297725	1641813.0	SSs-4	CEMBA191205_8C_2	4	5	8	8C_191205	snmC-seq2	3628860	True	1.4443424941938208	8C	Isocortex	SSs	c1_c1_c1_c0_r9	L4/5 IT CTX Glut	52.24536	-22.655416	-53.02605	-40.007973
8C_M_2370	0.0060137612002058	0.7594448766616142	0.0233766654158045	1624906.0	SSs-4	CEMBA191212_8C_3	12	1	8	8C_191212	snmC-seq2	4241618	True	0.9952043686180742	8C	Isocortex	SSs	c2_c3_c3_c0_r9	L6 CT CTX Glut	2.5345027	42.03669	-11.62833	88.53285
8C_M_2371	0.005035787346289	0.734470673217484	0.0150493510585808	1741650.0	SSs-4	CEMBA191212_8C_3	13	0	8	8C_191212	snmC-seq2	4509674	True	1.0667064363130352	8C	Isocortex	SSs	c1_c1_c0_c0_r9	L4/5 IT CTX Glut	52.645344	-25.819693	-52.730965	-55.53733
8C_M_2372	0.0079127964995778	0.7734077825272054	0.0337647353768901	1862066.0	SSs-4	CEMBA191212_8C_3	13	1	8	8C_191212	snmC-seq2	4947914	True	1.1404574897595203	8C	Isocortex	SSs	c26_c1_c0_c2_r0	Car3 Glut	60.93581	18.533472	-83.28228	4.421797
8C_M_2373	0.0061023083003482	0.7538701765237541	0.0242306672044555	1740677.0	SSs-4	CEMBA191212_8C_4	12	0	8	8C_191212	snmC-seq2	4464168	True	1.197053230958611	8C	Isocortex	SSs	c1_c5_c3_c0_r2	L4/5 IT CTX Glut	52.88156	-10.028947	-55.5097	-4.06633
8C_M_2374	0.0052312042548904	0.7397644141043695	0.0183853611080933	1456600.0	SSs-4	CEMBA191212_8C_4	12	1	8	8C_191212	snmC-seq2	4025158	True	1.0016951658546145	8C	Isocortex	SSs	c1_c1_c2_c1_r3	L4/5 IT CTX Glut	52.27366	-23.43116	-50.289722	-45.63197
8C_M_2375	0.0059070386334428	0.7549225493466591	0.0242882461227133	3553516.0	SSs-4	CEMBA191212_8C_4	13	0	8	8C_191212	snmC-seq2	8888190	True	2.443731840578763	8C	Isocortex	SSs	c1_c5_c0_c2_r0	L4/5 IT CTX Glut	49.87099	-9.4006405	-37.384254	-5.689839
8C_M_2376	0.0063087115968795	0.7824168249183961	0.025731572134889	1218761.0	SSs-4	CEMBA191212_8C_4	13	1	8	8C_191212	snmC-seq2	3107220	True	0.8381346986352711	8C	Isocortex	SSs	c3_c1_c3_c2_r0	L6 IT CTX Glut	46.069824	14.516792	-60.7471	36.92042
8C_M_2377	0.0061891995555307	0.7482902169536259	0.022343787134784	1137426.0	SSs-4	CEMBA191212_8C_3	14	0	8	8C_191212	snmC-seq2	2908720	True	0.6966380357877819	8C	Isocortex	SSs	c1_c8_c1_c0_r0	L4/5 IT CTX Glut	48.99121	-12.7002325	-36.495678	-18.853294
8C_M_2378	0.005409649244031	0.7530973138964385	0.0189491778238452	2008488.0	SSs-4	CEMBA191212_8C_3	14	1	8	8C_191212	snmC-seq2	5253752	True	1.2301364090704192	8C	Isocortex	SSs	c2_c0_c0_c1_r6	L6 CT CTX Glut	9.176988	34.536217	-28.916765	66.2671
8C_M_2379	0.0065641628599626	0.7657813562615369	0.0269732635121446	2102622.0	SSs-4	CEMBA191212_8C_3	15	0	8	8C_191212	snmC-seq2	5423014	True	1.287790555239794	8C	Isocortex	SSs	c1_c0_c0_c0_r16	L2/3 IT CTX Glut	45.9065	-25.99151	-34.742424	-50.53326
8C_M_238	0.0077183597458555	0.7886416947738464	0.0307622951685453	894636.0	SSs-4	CEMBA191205_8C_2	5	4	8	8C_191205	snmC-seq2	2022964	True	0.7870328664930678	8C	Isocortex	SSs	c26_c0_c3_c1_r0	Car3 Glut	61.861416	16.717321	-89.6335	2.1247501
8C_M_2380	0.0057662696706322	0.7799101109769376	0.0208240021895361	2114770.0	SSs-4	CEMBA191212_8C_3	15	1	8	8C_191212	snmC-seq2	5576370	True	1.2952308272739743	8C	Isocortex	SSs	c1_c0_c0_c1_r8	L2/3 IT CTX Glut	34.405807	-35.800037	-7.015483	-76.853134
8C_M_2381	0.0056589931511547	0.7654973500610929	0.022049389288696	1880145.0	SSs-4	CEMBA191212_8C_4	14	0	8	8C_191212	snmC-seq2	4807320	True	1.2929645459328054	8C	Isocortex	SSs	c1_c0_c0_c0_r16	L2/3 IT CTX Glut	39.011967	-30.640236	-16.2968	-62.568157
8C_M_2382	0.0054394094334911	0.7733364267303454	0.0197386516294166	1581248.0	SSs-4	CEMBA191212_8C_4	14	1	8	8C_191212	snmC-seq2	4304330	True	1.0874148548793612	8C	Isocortex	SSs	c2_c0_c1_c0_r4	L6 CT CTX Glut	14.693089	36.86549	-10.463791	38.37058
8C_M_2383	0.0056604581619524	0.7763325919974193	0.0222184174030255	1860688.0	SSs-4	CEMBA191212_8C_4	15	0	8	8C_191212	snmC-seq2	4764038	True	1.279584082633318	8C	Isocortex	SSs	c3_c0_c3_c0_r3	L5 IT CTX Glut	54.397488	9.826903	-41.1296	36.470272
8C_M_2384	0.0060088517343223	0.7764488227556434	0.0235602977721643	1655152.0	SSs-4	CEMBA191212_8C_4	15	1	8	8C_191212	snmC-seq2	4239140	True	1.1382381965911006	8C	Isocortex	SSs	c3_c0_c0_c2_r3	L6 IT CTX Glut	50.966484	9.52891	-56.543415	20.255878
8C_M_2385	0.0061085287372191	0.7454823120434839	0.0220112871677388	1770694.0	SSs-4	CEMBA191212_8C_3	16	0	8	8C_191212	snmC-seq2	4804734	True	1.084494982654881	8C	Isocortex	SSs	c1_c0_c0_c0_r16	L2/3 IT CTX Glut	39.494606	-35.502064	-0.15515935	-64.08196
8C_M_2386	0.0090497303803433	0.7974015100744406	0.0431201017360307	1923363.0	SSs-4	CEMBA191212_8C_3	16	1	8	8C_191212	snmC-seq2	5360860	True	1.1779999951002489	8C	Isocortex	SSs	c6_c8_c2_c0_r0	Sst Gaba	3.4989192	-42.164944	70.00668	8.603252
8C_M_2387	0.0060637861853412	0.7591372916986205	0.0244036736668133	2020090.0	SSs-4	CEMBA191212_8C_3	17	0	8	8C_191212	snmC-seq2	5532882	True	1.237242273092527	8C	Isocortex	SSs	c1_c1_c4_c0_r9	L4/5 IT CTX Glut	47.94124	-24.862131	-38.672108	-48.810303
8C_M_2388	0.0053240583972678	0.7726295650042811	0.0205804533611436	1762920.0	SSs-4	CEMBA191212_8C_3	17	1	8	8C_191212	snmC-seq2	4892134	True	1.0797336495306038	8C	Isocortex	SSs	c2_c0_c4_c0_r1	L6 CT CTX Glut	11.416272	35.2436	-18.90004	72.2444
8C_M_2389	0.0071523882688535	0.7868239665654744	0.0300211417188884	1888711.0	SSs-4	CEMBA191212_8C_4	16	0	8	8C_191212	snmC-seq2	5168386	True	1.2988553332393484	8C	Isocortex	SSs	c26_c1_c2_c0_r0	Car3 Glut	61.26296	17.922955	-85.13231	4.2368135
8C_M_2390	0.0056883247292377	0.7277761188469188	0.0211931908817337	1642056.0	SSs-4	CEMBA191212_8C_4	16	1	8	8C_191212	snmC-seq2	4667302	True	1.1292321551987952	8C	Isocortex	SSs	c1_c0_c0_c0_r16	L2/3 IT CTX Glut	40.125263	-34.554775	1.3551036	-58.88161
8C_M_2391	0.0056606077312731	0.7569751847339218	0.0224533100360298	1681029.0	SSs-4	CEMBA191212_8C_4	17	0	8	8C_191212	snmC-seq2	4597158	True	1.1560336557472313	8C	Isocortex	SSs	c26_c0_c3_c0_r1	Car3 Glut	62.014	15.852943	-92.25447	2.222194
8C_M_2392	0.0051063758999019	0.7714333415534108	0.0187568474221681	1819277.0	SSs-4	CEMBA191212_8C_4	17	1	8	8C_191212	snmC-seq2	4953490	True	1.2511059839698515	8C	Isocortex	SSs	c2_c0_c0_c0_r8	L6 CT CTX Glut	11.860277	35.36549	-20.859085	63.73942
8C_M_2393	0.0064907961541026	0.7911905576227581	0.0288862898927837	1310180.0	SSs-4	CEMBA191212_8C_3	0	2	8	8C_191212	snmC-seq2	3081400	True	0.8024444858201203	8C	Isocortex	SSs	c18_c0_c2_c2_r0	L6b CTX Glut	25.057993	50.147125	20.242863	35.693806
8C_M_2394	0.0067239575415597	0.8223750109681985	0.0280221606321266	1614767.0	SSs-4	CEMBA191212_8C_3	0	3	8	8C_191212	snmC-seq2	3830294	True	0.988994546577034	8C	Isocortex	SSs	c6_c3_c2_c0_r0	Sst Gaba	7.5737176	-44.41042	76.58598	15.447227
8C_M_2395	0.0060163148880986	0.7812764441795742	0.0234667310602746	1589449.0	SSs-4	CEMBA191212_8C_3	1	2	8	8C_191212	snmC-seq2	3747632	True	0.9734880593065872	8C	Isocortex	SSs	c3_c3_c1_c0_r6	L4/5 IT CTX Glut	54.365196	8.857258	-26.459557	26.752102
8C_M_2396	0.0054718017807817	0.7757879854454784	0.0187469471560584	953764.0	SSs-4	CEMBA191212_8C_3	1	3	8	8C_191212	snmC-seq2	2564636	True	0.5841507751406229	8C	Isocortex	SSs	c2_c0_c0_c0_r8	L6 CT CTX Glut	10.036951	33.202026	-21.629	68.94279
8C_M_2397	0.006332759560567	0.7557398813066909	0.0260135849544388	1711722.0	SSs-4	CEMBA191212_8C_4	0	2	8	8C_191212	snmC-seq2	4064346	True	1.1771410494899028	8C	Isocortex	SSs	c1_c0_c0_c0_r16	L2/3 IT CTX Glut	43.064537	-30.031404	-21.95576	-55.6679
8C_M_2398	0.005682132209244	0.7702549518044497	0.020681697062072	2773205.0	SSs-4	CEMBA191212_8C_4	0	3	8	8C_191212	snmC-seq2	6610186	True	1.9071166019661168	8C	Isocortex	SSs	c18_c0_c1_c0_r0	L6b CTX Glut	27.189846	48.49305	32.832806	42.43196
8C_M_2399	0.0056588237247506	0.7510104158288426	0.0210782025439453	934623.0	SSs-4	CEMBA191212_8C_4	1	2	8	8C_191212	snmC-seq2	2182834	True	0.642734684193696	8C	Isocortex	SSs	c1_c0_c4_c0_r9	L2/3 IT CTX Glut	39.792915	-36.319874	1.4725322	-62.47928
8C_M_24	0.0058494533272972	0.7492543432181953	0.0142651955681696	1389737.0	SSs-4	CEMBA191205_8C_1	22	0	8	8C_191205	snmC-seq2	3337106	True	1.0799139946040706	8C	Isocortex	SSs	c5_c0_c0_c0_r4	Oligo NN	-13.983101	47.02576	83.6319	-11.456815
8C_M_240	0.0090238648717198	0.8159236341861476	0.0405607207489112	770183.0	SSs-4	CEMBA191205_8C_1	6	4	8	8C_191205	snmC-seq2	1654138	True	0.5984811515460456	8C	Isocortex	SSs	c6_c2_c0_c0_r0	Pvalb Gaba	16.575026	-43.014076	68.0331	31.69612
8C_M_2401	0.0067543693369223	0.7694918643095783	0.0291348716592862	1496588.0	SSs-4	CEMBA191212_8C_3	18	2	8	8C_191212	snmC-seq2	4008802	True	0.9166135860298296	8C	Isocortex	SSs	c2_c3_c3_c0_r9	L6 CT CTX Glut	3.5291312	42.652966	-8.427195	87.943954
8C_M_2402	0.0065418774488496	0.8170297573914015	0.0263379818518038	1869605.0	SSs-4	CEMBA191212_8C_3	18	3	8	8C_191212	snmC-seq2	5092344	True	1.145074892695451	8C	Isocortex	SSs	c28_c0_c0_c0_r0	L5 NP CTX Glut	4.674109	62.909668	37.720337	55.583717
8C_M_2403	0.0064080206664577	0.7519902568649011	0.0229738548852244	1942589.0	SSs-4	CEMBA191212_8C_3	19	2	8	8C_191212	snmC-seq2	5169920	True	1.1897753219136469	8C	Isocortex	SSs	c1_c0_c4_c0_r9	L2/3 IT CTX Glut	39.540127	-37.045013	5.3948245	-64.48659
8C_M_2404	0.006305891212775	0.772287908052578	0.0237902108935562	1899290.0	SSs-4	CEMBA191212_8C_3	19	3	8	8C_191212	snmC-seq2	5193134	True	1.1632560315935951	8C	Isocortex	SSs	c3_c0_c0_c1_r6	L6 IT CTX Glut	49.51873	9.356482	-59.01177	17.886402
8C_M_2406	0.0063415645578671	0.7571686132919492	0.026445473708456	1556145.0	SSs-4	CEMBA191212_8C_4	18	3	8	8C_191212	snmC-seq2	4371350	True	1.070151670924639	8C	Isocortex	SSs	c1_c0_c0_c1_r8	L2/3 IT CTX Glut	37.605694	-31.47175	-16.273418	-65.48446
8C_M_2407	0.005751981174888	0.7657218989973468	0.0219579623604789	1879912.0	SSs-4	CEMBA191212_8C_4	19	2	8	8C_191212	snmC-seq2	5086142	True	1.292804313217136	8C	Isocortex	SSs	c1_c1_c1_c0_r9	L4/5 IT CTX Glut	49.264385	-19.678612	-45.2398	-37.51583
8C_M_2409	0.0080781072033523	0.7954739852203959	0.0373723248347075	1456270.0	SSs-4	CEMBA191212_8C_3	20	2	8	8C_191212	snmC-seq2	3503442	True	0.8919200654606746	8C	Isocortex	SSs	c6_c8_c0_c0_r0	Sst Gaba	2.7717674	-41.825706	68.95274	6.3938713
8C_M_241	0.0063600988221131	0.7546403701557313	0.0213641957789015	1000350.0	SSs-4	CEMBA191205_8C_1	6	5	8	8C_191205	snmC-seq2	2166440	True	0.7773355422660417	8C	Isocortex	SSs	c2_c0_c0_c0_r8	L6 CT CTX Glut	9.762865	33.34204	-23.715216	66.61497
8C_M_2410	0.0051973428848144	0.7310603172390054	0.0157492076165265	1688285.0	SSs-4	CEMBA191212_8C_3	20	3	8	8C_191212	snmC-seq2	4105612	True	1.0340220341806636	8C	Isocortex	SSs	c1_c1_c0_c0_r9	L4/5 IT CTX Glut	52.465588	-26.354216	-52.43033	-55.985687
8C_M_2411	0.0068512719864379	0.7723747287093484	0.0261335639567369	1687161.0	SSs-4	CEMBA191212_8C_3	21	2	8	8C_191212	snmC-seq2	4176076	True	1.0333336191521472	8C	Isocortex	SSs	c26_c0_c3_c0_r1	Car3 Glut	62.015965	15.854179	-92.19469	1.9385986
8C_M_2413	0.0055329073656585	0.7709240354301156	0.0202373015004737	763410.0	SSs-4	CEMBA191212_8C_4	20	2	8	8C_191212	snmC-seq2	1977684	True	0.524992521327112	8C	Isocortex	SSs	c1_c1_c1_c1_r5	L4/5 IT CTX Glut	53.246513	-18.559458	-53.716835	-30.756735
8C_M_2414	0.0062836552283306	0.7706327379445259	0.0249597497731818	1413987.0	SSs-4	CEMBA191212_8C_4	20	3	8	8C_191212	snmC-seq2	3544870	True	0.97239045893263	8C	Isocortex	SSs	c3_c1_c0_c0_r9	L6 IT CTX Glut	52.417343	15.051417	-56.2242	32.479404
8C_M_2415	0.0057325258116438	0.7337852401731388	0.0175299668348803	1691204.0	SSs-4	CEMBA191212_8C_4	21	2	8	8C_191212	snmC-seq2	4196598	True	1.1630309427941696	8C	Isocortex	SSs	c1_c1_c0_c1_r7	L4/5 IT CTX Glut	53.838623	-27.15116	-57.779366	-57.276978
8C_M_2416	0.0080031636387461	0.7860482174164934	0.0339448509213507	1234988.0	SSs-4	CEMBA191212_8C_4	21	3	8	8C_191212	snmC-seq2	3081026	True	0.8492939101252635	8C	Isocortex	SSs	c3_c3_c1_c0_r6	L4/5 IT CTX Glut	54.044716	2.249341	-26.301798	23.893425
8C_M_2417	0.0049192898704484	0.7360954688109224	0.0127405451455609	1406124.0	SSs-4	CEMBA191212_8C_3	22	2	8	8C_191212	snmC-seq2	3515882	True	0.8612072006742058	8C	Isocortex	SSs	c5_c0_c0_c1_r10	Oligo NN	-13.871285	47.40777	81.74401	-7.319781
8C_M_2418	0.0047997489536585	0.7498696865012207	0.0127261015543897	1524453.0	SSs-4	CEMBA191212_8C_3	22	3	8	8C_191212	snmC-seq2	3843604	True	0.933680031554397	8C	Isocortex	SSs	c5_c0_c1_c0_r10	Oligo NN	-10.066341	50.849663	86.538795	-1.6273389
8C_M_2419	0.0041990661972995	0.7044229837470238	0.006059074336246	1077642.0	SSs-4	CEMBA191212_8C_3	23	2	8	8C_191212	snmC-seq2	2873336	True	0.6600221958724497	8C	Isocortex	SSs	c15_c0_c1_c0_r0	Microglia NN	-25.188894	26.994946	60.60043	-56.540123
8C_M_2420	0.0050795038680908	0.7572776869225649	0.0135657926525147	1497822.0	SSs-4	CEMBA191212_8C_3	23	3	8	8C_191212	snmC-seq2	3799542	True	0.9173693726358702	8C	Isocortex	SSs	c5_c0_c1_c1_r0	Oligo NN	-6.5280404	56.992985	92.79276	0.5944352
8C_M_2421	0.0049222771877278	0.750651006475794	0.0135489431810254	1665993.0	SSs-4	CEMBA191212_8C_4	22	2	8	8C_191212	snmC-seq2	4154430	True	1.1456934878811114	8C	Isocortex	SSs	c5_c0_c1_c1_r0	Oligo NN	-9.560089	57.05682	90.76551	2.1142862
8C_M_2422	0.003713724178962	0.6789790097716406	0.0051677263573873	1460583.0	SSs-4	CEMBA191212_8C_4	22	3	8	8C_191212	snmC-seq2	3820718	True	1.004434251290286	8C	Isocortex	SSs	c15_c0_c0_c0_r3	Microglia NN	-25.302208	24.015938	54.01035	-57.25985
8C_M_2423	0.0037373964142649	0.6888043683663991	0.0053939781990745	1524707.0	SSs-4	CEMBA191212_8C_4	23	2	8	8C_191212	snmC-seq2	3820764	True	1.0485319451082602	8C	Isocortex	SSs	c15_c0_c0_c0_r3	Microglia NN	-25.404465	23.976986	52.584713	-57.90256
8C_M_2424	0.0044762240379848	0.7635657709966479	0.0112476377520285	1403733.0	SSs-4	CEMBA191212_8C_4	23	3	8	8C_191212	snmC-seq2	3513314	True	0.9653388440550568	8C	Isocortex	SSs	c5_c0_c0_c0_r4	Oligo NN	-11.699731	47.955383	86.48385	-10.070852
8C_M_2425	0.0065066695418696	0.7638401055890104	0.0262680453979703	1238106.0	SSs-4	CEMBA191212_8C_3	2	2	8	8C_191212	snmC-seq2	3116092	True	0.758301403288713	8C	Isocortex	SSs	c26_c1_c1_c0_r0	Car3 Glut	60.70197	17.958027	-81.32924	6.2579646
8C_M_2426	0.0069653915728805	0.8084582758288291	0.0301148002070381	1568670.0	SSs-4	CEMBA191212_8C_3	2	3	8	8C_191212	snmC-seq2	3942240	True	0.9607615683123296	8C	Isocortex	SSs	c2_c5_c1_c0_r0	L6b CTX Glut	22.570446	46.612537	15.438102	41.13234
8C_M_2427	0.0067404128673707	0.8238700564971752	0.0271147437650341	1514876.0	SSs-4	CEMBA191212_8C_3	3	2	8	8C_191212	snmC-seq2	3791774	True	0.927814417027615	8C	Isocortex	SSs	c28_c0_c0_c0_r0	L5 NP CTX Glut	4.4048867	63.07989	38.99141	54.798584
8C_M_2428	0.0060395012523289	0.7554618112128954	0.0225153661172136	1680257.0	SSs-4	CEMBA191212_8C_3	3	3	8	8C_191212	snmC-seq2	4244508	True	1.0291051339591948	8C	Isocortex	SSs	c1_c0_c0_c0_r16	L2/3 IT CTX Glut	41.333775	-28.800777	-15.955462	-50.59774
8C_M_2429	0.0050524192582233	0.7395455585889847	0.0164633877863018	1062995.0	SSs-4	CEMBA191212_8C_4	2	2	8	8C_191212	snmC-seq2	2798428	True	0.7310153458929192	8C	Isocortex	SSs	c1_c1_c0_c0_r9	L4/5 IT CTX Glut	53.39153	-24.630068	-51.197315	-50.907417
8C_M_243	0.0065874040886032	0.7814315610635361	0.0220711786438726	956212.0	SSs-4	CEMBA191205_8C_1	7	5	8	8C_191205	snmC-seq2	2114098	True	0.7430375104126519	8C	Isocortex	SSs	c2_c0_c1_c2_r0	L6 CT CTX Glut	13.482451	37.413292	-8.738224	41.50334
8C_M_2432	0.0066557963608541	0.7820873786042225	0.0279223324995218	1240929.0	SSs-4	CEMBA191212_8C_4	3	3	8	8C_191212	snmC-seq2	3110926	True	0.8533795005278052	8C	Isocortex	SSs	c26_c0_c3_c1_r0	Car3 Glut	61.917137	16.419968	-90.34627	2.1993225
8C_M_2433	0.0080183255703194	0.7964284357682584	0.0379426439462911	1278357.0	SSs-4	CEMBA191212_8C_3	4	2	8	8C_191212	snmC-seq2	3145196	True	0.7829538884424672	8C	Isocortex	SSs	c6_c8_c0_c0_r0	Sst Gaba	2.9253345	-41.67723	68.63452	7.0926313
8C_M_2434	0.00694893616419	0.7826024765568375	0.0287885183783385	1631119.0	SSs-4	CEMBA191212_8C_3	4	3	8	8C_191212	snmC-seq2	4046632	True	0.9990096378103992	8C	Isocortex	SSs	c3_c0_c1_c0_r10	L6 IT CTX Glut	42.00895	18.57994	-64.88438	52.494854
8C_M_2435	0.007626360686148	0.8127479559876171	0.0349468734236633	1624596.0	SSs-4	CEMBA191212_8C_3	5	2	8	8C_191212	snmC-seq2	4083438	True	0.9950145032632344	8C	Isocortex	SSs	c6_c1_c0_c0_r0	Sst Gaba	7.7486305	-38.875214	56.414192	19.620155
8C_M_2436	0.0058296854740656	0.7507608582979165	0.0205124761850648	1778099.0	SSs-4	CEMBA191212_8C_3	5	3	8	8C_191212	snmC-seq2	4436480	True	1.0890303147600102	8C	Isocortex	SSs	c1_c1_c4_c0_r9	L4/5 IT CTX Glut	49.066715	-24.697683	-40.734406	-49.184734
8C_M_2437	0.0060092222035223	0.7751570266500669	0.024402471019623	1580060.0	SSs-4	CEMBA191212_8C_4	4	2	8	8C_191212	snmC-seq2	3884410	True	1.0865978743376647	8C	Isocortex	SSs	c26_c0_c3_c1_r0	Car3 Glut	61.975716	16.595354	-89.649666	2.1246173
8C_M_2438	0.0065779290465937	0.7772183642372692	0.0266398990996508	1334452.0	SSs-4	CEMBA191212_8C_4	4	3	8	8C_191212	snmC-seq2	3435078	True	0.9176947119765358	8C	Isocortex	SSs	c26_c0_c3_c1_r0	Car3 Glut	61.919064	16.667639	-89.38709	2.2061415
8C_M_2439	0.0068050163517565	0.8277947479080685	0.0276310871217518	1360096.0	SSs-4	CEMBA191212_8C_4	5	2	8	8C_191212	snmC-seq2	3326800	True	0.9353299384169972	8C	Isocortex	SSs	c28_c0_c0_c0_r0	L5 NP CTX Glut	5.676175	63.639328	40.083305	57.65078
8C_M_244	0.0062935374163274	0.7904657716457631	0.0236265036005375	871852.0	SSs-4	CEMBA191205_8C_2	6	4	8	8C_191205	snmC-seq2	1904584	True	0.7669892321767894	8C	Isocortex	SSs	c3_c1_c1_c0_r0	L6 IT CTX Glut	44.071354	11.298316	-68.18345	29.09207
8C_M_2440	0.0052304524862362	0.7440943958023664	0.018435851181369	1395066.0	SSs-4	CEMBA191212_8C_4	5	3	8	8C_191212	snmC-seq2	3423574	True	0.9593785996485884	8C	Isocortex	SSs	c1_c1_c4_c1_r5	L4/5 IT CTX Glut	50.345364	-25.345257	-46.08924	-52.88702
8C_M_2441	0.0054650906341238	0.7463377622794717	0.0187120285216048	1295940.0	SSs-4	CEMBA191212_8C_3	6	2	8	8C_191212	snmC-seq2	3190420	True	0.7937229288752131	8C	Isocortex	SSs	c2_c0_c4_c0_r1	L6 CT CTX Glut	9.963774	34.04182	-24.297937	72.011604
8C_M_2443	0.0075042084627203	0.8162103880961948	0.0340681654371621	1625673.0	SSs-4	CEMBA191212_8C_3	7	2	8	8C_191212	snmC-seq2	4005992	True	0.9956741322540816	8C	Isocortex	SSs	c6_c2_c4_c0_r0	Pvalb Gaba	12.817889	-44.869003	77.73759	32.53396
8C_M_2444	0.0058428194751785	0.7448414934462134	0.0187360973610542	1450938.0	SSs-4	CEMBA191212_8C_3	7	3	8	8C_191212	snmC-seq2	3752812	True	0.888654381357427	8C	Isocortex	SSs	c1_c1_c2_c0_r10	L4/5 IT CTX Glut	55.910995	-22.650948	-63.105377	-46.39954
8C_M_2445	0.0062791611901537	0.7373657383918971	0.0240772847491871	1445419.0	SSs-4	CEMBA191212_8C_4	6	2	8	8C_191212	snmC-seq2	3512244	True	0.9940060585846568	8C	Isocortex	SSs	c1_c0_c4_c0_r9	L2/3 IT CTX Glut	39.94544	-35.192665	1.7484478	-60.049286
8C_M_2446	0.0060016357528254	0.7807901800860177	0.0240296813523886	1126231.0	SSs-4	CEMBA191212_8C_4	6	3	8	8C_191212	snmC-seq2	2983916	True	0.774502367386797	8C	Isocortex	SSs	c11_c4_c1_c1_r0	Vip Gaba	20.569637	-59.33594	44.464924	-6.3952756
8C_M_2447	0.0061796917020473	0.8083546396457956	0.026324861208537	724089.0	SSs-4	CEMBA191212_8C_4	7	2	8	8C_191212	snmC-seq2	1931060	True	0.4979517032462598	8C	Isocortex	SSs	c18_c0_c0_c0_r2	L6b CTX Glut	26.055307	49.934704	31.809067	40.005318
8C_M_2448	0.0061637585434024	0.759043984915255	0.0246428943330553	1411828.0	SSs-4	CEMBA191212_8C_4	7	3	8	8C_191212	snmC-seq2	3426846	True	0.9709057274599676	8C	Isocortex	SSs	c1_c0_c0_c0_r16	L2/3 IT CTX Glut	43.002666	-27.441326	-26.99375	-54.095192
8C_M_2449	0.006029832581298	0.7729306516743056	0.0228434730812229	1377349.0	SSs-4	CEMBA191212_8C_3	8	2	8	8C_191212	snmC-seq2	3408844	True	0.8435834084628501	8C	Isocortex	SSs	c3_c1_c0_c3_r0	L6 IT CTX Glut	46.517525	11.165022	-62.86249	24.662273
8C_M_245	0.0058076722446869	0.7564649779522072	0.0178566168631083	766247.0	SSs-4	CEMBA191205_8C_2	6	5	8	8C_191205	snmC-seq2	1729572	True	0.6740859666408614	8C	Isocortex	SSs	c1_c1_c2_c0_r10	L4/5 IT CTX Glut	56.167236	-23.312225	-59.262638	-44.301926
8C_M_2450	0.0063265092915862	0.8013181909112966	0.0259199503406045	1628426.0	SSs-4	CEMBA191212_8C_3	8	3	8	8C_191212	snmC-seq2	4137474	True	0.9973602590988376	8C	Isocortex	SSs	c18_c0_c0_c0_r2	L6b CTX Glut	26.47444	48.558464	27.394365	39.759724
8C_M_2451	0.0071663827724476	0.7787929390488824	0.029841161002383	1661434.0	SSs-4	CEMBA191212_8C_3	9	2	8	8C_191212	snmC-seq2	4176778	True	1.017576632107089	8C	Isocortex	SSs	c3_c3_c1_c0_r6	L4/5 IT CTX Glut	53.89584	2.2232835	-26.310926	23.620253
8C_M_2452	0.0063205428282562	0.7802509205993196	0.0238612566132072	1693071.0	SSs-4	CEMBA191212_8C_3	9	3	8	8C_191212	snmC-seq2	4337830	True	1.0369533102718382	8C	Isocortex	SSs	c3_c3_c1_c0_r6	L4/5 IT CTX Glut	55.188152	1.7174994	-23.465418	23.631628
8C_M_2453	0.0055938944773258	0.7771619885799448	0.0205797191429867	1566759.0	SSs-4	CEMBA191212_8C_4	8	2	8	8C_191212	snmC-seq2	3879454	True	1.0774508556633324	8C	Isocortex	SSs	c2_c0_c1_c0_r4	L6 CT CTX Glut	14.215236	37.601246	-9.753274	38.38245
8C_M_2454	0.0055729263677172	0.7506179810637316	0.0192286103922377	1045391.0	SSs-4	CEMBA191212_8C_4	8	3	8	8C_191212	snmC-seq2	2937586	True	0.7189091796841421	8C	Isocortex	SSs	c1_c1_c4_c0_r9	L4/5 IT CTX Glut	50.637733	-24.262548	-45.070045	-49.700783
8C_M_2455	0.0056392422277495	0.7732830814826029	0.0209176607962588	1177375.0	SSs-4	CEMBA191212_8C_4	9	2	8	8C_191212	snmC-seq2	2976540	True	0.8096737923232712	8C	Isocortex	SSs	c2_c1_c3_c1_r3	L6 CT CTX Glut	12.3936405	36.501095	-5.4083486	45.843452
8C_M_2456	0.0061581052405566	0.7956899682028735	0.0240841738829916	777103.0	SSs-4	CEMBA191212_8C_4	9	3	8	8C_191212	snmC-seq2	2088364	True	0.5344091160724417	8C	Isocortex	SSs	c3_c1_c0_c0_r9	L6 IT CTX Glut	53.109406	15.238806	-59.274956	28.829224
8C_M_2457	0.0061961664248259	0.7698311180668681	0.0232763911066105	1418912.0	SSs-4	CEMBA191212_8C_3	10	2	8	8C_191212	snmC-seq2	3541448	True	0.869039452795798	8C	Isocortex	SSs	c2_c1_c3_c0_r2	L6 CT CTX Glut	14.469392	36.93159	-3.8149023	46.313778
8C_M_2458	0.0067874069005356	0.7500996130320808	0.0271404899150891	1822059.0	SSs-4	CEMBA191212_8C_3	10	3	8	8C_191212	snmC-seq2	4631692	True	1.1159544470140916	8C	Isocortex	SSs	c1_c0_c0_c0_r16	L2/3 IT CTX Glut	41.2516	-31.379513	-9.096489	-56.352463
8C_M_2459	0.0063546496761393	0.766762200168473	0.022271015874533	1852465.0	SSs-4	CEMBA191212_8C_3	11	2	8	8C_191212	snmC-seq2	4676590	True	1.1345771759794605	8C	Isocortex	SSs	c1_c0_c4_c0_r9	L2/3 IT CTX Glut	39.138306	-38.10138	7.5171814	-65.509605
8C_M_246	0.0058042367629096	0.7538837781348197	0.0188733498296157	1642067.0	SSs-4	CEMBA191205_8C_2	7	4	8	8C_191205	snmC-seq2	3548546	True	1.444565944119924	8C	Isocortex	SSs	c1_c1_c1_c1_r5	L4/5 IT CTX Glut	52.856976	-26.10379	-51.770374	-36.618595
8C_M_2460	0.0064687159538354	0.7486860350244027	0.024286002794664	1945595.0	SSs-4	CEMBA191212_8C_3	11	3	8	8C_191212	snmC-seq2	4975046	True	1.191616403386708	8C	Isocortex	SSs	c1_c0_c0_c0_r16	L2/3 IT CTX Glut	39.274982	-33.854816	-4.559655	-63.07278
8C_M_2461	0.0076206802134751	0.8317362393953683	0.0353981360740321	1674587.0	SSs-4	CEMBA191212_8C_4	10	2	8	8C_191212	snmC-seq2	4122948	True	1.1516035306212973	8C	Isocortex	SSs	c18_c4_c1_c0_r0	L6b CTX Glut	28.455414	47.83271	29.79224	43.6958
8C_M_2462	0.0066252386588935	0.7443977977290335	0.027415299347425	1437943.0	SSs-4	CEMBA191212_8C_4	10	3	8	8C_191212	snmC-seq2	3787580	True	0.988864857802061	8C	Isocortex	SSs	c1_c5_c0_c2_r0	L4/5 IT CTX Glut	50.34292	-8.563305	-58.60612	3.2773814
8C_M_2463	0.0069370309419974	0.7901581820207196	0.029852079235958	1586598.0	SSs-4	CEMBA191212_8C_4	11	2	8	8C_191212	snmC-seq2	3974244	True	1.0910940180932307	8C	Isocortex	SSs	c2_c3_c0_c0_r0	L6 CT CTX Glut	4.8967357	42.490597	-3.0615656	83.40707
8C_M_2464	0.0060884169074632	0.7699938075129293	0.0223141978967363	1677951.0	SSs-4	CEMBA191212_8C_4	11	3	8	8C_191212	snmC-seq2	4170098	True	1.1539169334346535	8C	Isocortex	SSs	c2_c1_c0_c0_r9	L6 CT CTX Glut	14.377802	32.388943	-28.580751	43.769554
8C_M_2465	0.0055272556993797	0.7460077987351987	0.0192396252842294	1263079.0	SSs-4	CEMBA191212_8C_3	12	2	8	8C_191212	snmC-seq2	3160970	True	0.7735965887932893	8C	Isocortex	SSs	c1_c1_c1_c1_r5	L4/5 IT CTX Glut	52.20627	-19.851665	-47.329018	-35.355145
8C_M_2466	0.0077638884193227	0.8161508004336414	0.0351710689514577	1567797.0	SSs-4	CEMBA191212_8C_3	12	3	8	8C_191212	snmC-seq2	4002814	True	0.9602268829743448	8C	Isocortex	SSs	c6_c2_c4_c0_r0	Pvalb Gaba	12.770527	-44.85046	77.77425	32.40944
8C_M_2467	0.0067003043307968	0.7676332684123206	0.028855360950521	1646191.0	SSs-4	CEMBA191212_8C_3	13	2	8	8C_191212	snmC-seq2	4153228	True	1.0082407688689414	8C	Isocortex	SSs	c1_c0_c0_c0_r16	L2/3 IT CTX Glut	43.266674	-27.443007	-27.23535	-53.892918
8C_M_2468	0.005939507712019	0.762260122613697	0.0211231066516024	1634854.0	SSs-4	CEMBA191212_8C_3	13	3	8	8C_191212	snmC-seq2	4179948	True	1.0012972091017776	8C	Isocortex	SSs	c1_c1_c3_c0_r0	L4/5 IT CTX Glut	49.88498	-19.916412	-40.908348	-36.242455
8C_M_2469	0.0075674025117507	0.7983687744856478	0.0344880576705799	1568522.0	SSs-4	CEMBA191212_8C_4	12	2	8	8C_191212	snmC-seq2	3938260	True	1.0786632602887627	8C	Isocortex	SSs	c11_c5_c0_c1_r0	Lamp5 Gaba	24.413464	-54.666653	56.13575	-15.517243
8C_M_247	0.0062550517106525	0.7779600591287209	0.0215436595121908	808081.0	SSs-4	CEMBA191205_8C_2	7	5	8	8C_191205	snmC-seq2	1773104	True	0.7108883454148779	8C	Isocortex	SSs	c2_c0_c0_c0_r8	L6 CT CTX Glut	12.097684	34.811726	-22.636976	63.970894
8C_M_2470	0.0063827848000743	0.7992663170488021	0.0278428408568655	1266386.0	SSs-4	CEMBA191212_8C_4	12	3	8	8C_191212	snmC-seq2	3285010	True	0.8708861281792956	8C	Isocortex	SSs	c6_c1_c0_c1_r0	Sst Gaba	8.525684	-37.40571	51.58124	20.948229
8C_M_2473	0.0065576208178438	0.7951638811947436	0.0268889567601911	1448273.0	SSs-4	CEMBA191212_8C_3	14	2	8	8C_191212	snmC-seq2	3560314	True	0.8870221517746898	8C	Isocortex	SSs	c18_c0_c0_c0_r2	L6b CTX Glut	25.429798	49.16964	23.680414	37.765583
8C_M_2474	0.0054819706874744	0.7534062209507756	0.0180289165241906	1596327.0	SSs-4	CEMBA191212_8C_3	14	3	8	8C_191212	snmC-seq2	3992180	True	0.9777006203084884	8C	Isocortex	SSs	c2_c0_c4_c0_r1	L6 CT CTX Glut	10.225224	34.297348	-23.380291	71.95944
8C_M_2475	0.0070636441258826	0.7623558560239863	0.029658892142077	1922823.0	SSs-4	CEMBA191212_8C_3	15	2	8	8C_191212	snmC-seq2	4735086	True	1.1776692619014957	8C	Isocortex	SSs	c1_c5_c2_c0_r5	L4/5 IT CTX Glut	50.161903	-6.864866	-35.41763	-4.0482197
8C_M_2476	0.0068277032006219	0.7389830331496223	0.0274075196024216	1926370.0	SSs-4	CEMBA191212_8C_3	15	3	8	8C_191212	snmC-seq2	4862150	True	1.1798416890421966	8C	Isocortex	SSs	c1_c5_c0_c2_r0	L4/5 IT CTX Glut	50.271526	-9.44076	-59.79443	2.0918329
8C_M_2477	0.0053946874242991	0.7554383888474027	0.0181446333762592	1746897.0	SSs-4	CEMBA191212_8C_4	14	2	8	8C_191212	snmC-seq2	4263006	True	1.201330688003521	8C	Isocortex	SSs	c2_c0_c0_c0_r8	L6 CT CTX Glut	9.6566	33.985744	-28.026539	67.79819
8C_M_2478	0.0053979933538265	0.7573577614979123	0.0190482197193228	1525025.0	SSs-4	CEMBA191212_8C_4	14	3	8	8C_191212	snmC-seq2	3976864	True	1.0487506318189164	8C	Isocortex	SSs	c2_c0_c0_c0_r8	L6 CT CTX Glut	10.154207	34.6642	-21.001064	65.53995
8C_M_2479	0.0059337106014095	0.7750815665232702	0.0220100160664899	1651880.0	SSs-4	CEMBA191212_8C_4	15	2	8	8C_191212	snmC-seq2	4099868	True	1.1359880616311415	8C	Isocortex	SSs	c2_c0_c1_c2_r0	L6 CT CTX Glut	14.55442	37.678566	-9.784779	38.228798
8C_M_248	0.0058085399965551	0.7429644895402631	0.0176165155197503	910213.0	SSs-4	CEMBA191205_8C_1	8	4	8	8C_191205	snmC-seq2	1991860	True	0.7072933632554612	8C	Isocortex	SSs	c1_c1_c0_c0_r9	L4/5 IT CTX Glut	52.90798	-26.539524	-52.501854	-53.74607
8C_M_2480	0.0079629989194925	0.7842820919698268	0.0355149910560945	1572055.0	SSs-4	CEMBA191212_8C_4	15	3	8	8C_191212	snmC-seq2	3890148	True	1.0810928833980338	8C	Isocortex	SSs	c26_c1_c2_c0_r0	Car3 Glut	61.0868	18.091267	-84.75961	4.4795847
8C_M_2481	0.0059009207763808	0.7678605357255196	0.0216301976070127	1410663.0	SSs-4	CEMBA191212_8C_3	16	2	8	8C_191212	snmC-seq2	3499834	True	0.8639871969503949	8C	Isocortex	SSs	c2_c1_c0_c0_r9	L6 CT CTX Glut	8.396118	34.924427	-24.83117	57.15687
8C_M_2482	0.0080545777376069	0.8103695678854559	0.0353421548953745	1078795.0	SSs-4	CEMBA191212_8C_3	16	3	8	8C_191212	snmC-seq2	2902764	True	0.6607283724986771	8C	Isocortex	SSs	c26_c1_c2_c1_r0	Car3 Glut	61.160477	17.695337	-86.443375	3.6296377
8C_M_2483	0.0061782787188998	0.7782320791789087	0.0224069143805568	1751628.0	SSs-4	CEMBA191212_8C_3	17	2	8	8C_191212	snmC-seq2	4341344	True	1.0728176508633362	8C	Isocortex	SSs	c1_c0_c0_c1_r8	L2/3 IT CTX Glut	34.80869	-34.764347	-7.577513	-76.42468
8C_M_2484	0.0070201869639662	0.8023343439560163	0.0281473527389645	1943038.0	SSs-4	CEMBA191212_8C_3	17	3	8	8C_191212	snmC-seq2	4894238	True	1.1900503204437214	8C	Isocortex	SSs	c2_c5_c1_c1_r0	L6 CT CTX Glut	19.624475	43.05618	8.38061	42.131367
8C_M_2485	0.006467066982021	0.8049943107331871	0.027589010169818	1737495.0	SSs-4	CEMBA191212_8C_4	16	2	8	8C_191212	snmC-seq2	4363436	True	1.1948649884639322	8C	Isocortex	SSs	c11_c2_c3_c1_r0	Sncg Gaba	20.82853	-55.347454	55.70147	-8.481424
8C_M_2486	0.0059138070192413	0.7822400294623751	0.0229346605749956	1444798.0	SSs-4	CEMBA191212_8C_4	16	3	8	8C_191212	snmC-seq2	4243994	True	0.9935790005742244	8C	Isocortex	SSs	c3_c1_c2_c1_r2	L6 IT CTX Glut	45.682354	11.9236965	-64.73179	28.678766
8C_M_2487	0.0059873183363612	0.7608181394392665	0.0237416592191208	1599609.0	SSs-4	CEMBA191212_8C_4	17	2	8	8C_191212	snmC-seq2	3982104	True	1.1000416054905493	8C	Isocortex	SSs	c1_c0_c0_c0_r16	L2/3 IT CTX Glut	40.432663	-27.65915	-15.650179	-48.491405
8C_M_2488	0.0043615142040338	0.7446557356034241	0.0095289867677421	1575835.0	SSs-4	CEMBA191212_8C_4	17	3	8	8C_191212	snmC-seq2	3957178	True	1.0836923669397958	8C	Isocortex	SSs	c10_c0_c0_c0_r2	Astro-TE NN	-39.55147	17.200556	47.049686	-41.42413
8C_M_2489	0.0064983182689578	0.8025401768627174	0.025365752309424	1305334.0	SSs-4	CEMBA191212_8C_3	0	4	8	8C_191212	snmC-seq2	3038020	True	0.7994764615957509	8C	Isocortex	SSs	c28_c6_c0_c2_r0	L5 NP CTX Glut	6.1918364	61.93414	47.936768	60.54672
8C_M_2490	0.0055900535647309	0.7586045201456675	0.0199942950222311	1632736.0	SSs-4	CEMBA191212_8C_3	0	5	8	8C_191212	snmC-seq2	3821548	True	1.0	8C	Isocortex	SSs	c1_c1_c1_c0_r9	L4/5 IT CTX Glut	50.368423	-20.943613	-44.922005	-38.372845
8C_M_2491	0.0055780219812253	0.7537471021845721	0.0194382119594014	1578096.0	SSs-4	CEMBA191212_8C_3	1	4	8	8C_191212	snmC-seq2	3661398	True	0.966534700037238	8C	Isocortex	SSs	c1_c1_c2_c1_r3	L4/5 IT CTX Glut	52.03127	-23.33467	-49.84236	-45.580933
8C_M_2492	0.005687068467403	0.76576168956299	0.0204680132042974	1529391.0	SSs-4	CEMBA191212_8C_3	1	5	8	8C_191212	snmC-seq2	3712634	True	0.9367044029163318	8C	Isocortex	SSs	c2_c1_c0_c0_r9	L6 CT CTX Glut	9.832198	35.742676	-20.970236	52.249287
8C_M_2493	0.0071528976886599	0.808440130103347	0.0320988546785907	763732.0	SSs-4	CEMBA191212_8C_4	0	4	8	8C_191212	snmC-seq2	1790612	True	0.5252139588140028	8C	Isocortex	SSs	c6_c1_c3_c0_r0	Sst Gaba	5.2127275	-40.65483	65.58447	13.459243
8C_M_2494	0.0058368400262085	0.7596855359234054	0.0227662250464085	1204450.0	SSs-4	CEMBA191212_8C_4	0	5	8	8C_191212	snmC-seq2	3043340	True	0.8282931089616852	8C	Isocortex	SSs	c2_c3_c3_c0_r9	L6 CT CTX Glut	2.6097941	42.08938	-11.437884	88.32646
8C_M_2495	0.0061108680334702	0.768682522579852	0.023533606730415	1293841.0	SSs-4	CEMBA191212_8C_4	1	4	8	8C_191212	snmC-seq2	2990494	True	0.889766768560003	8C	Isocortex	SSs	c26_c0_c1_c0_r0	Car3 Glut	62.59809	17.464119	-87.83092	-2.309035
8C_M_2496	0.0056080792788435	0.7745943276421617	0.0194161905701212	1321767.0	SSs-4	CEMBA191212_8C_4	1	5	8	8C_191212	snmC-seq2	3080778	True	0.9089713128423428	8C	Isocortex	SSs	c2_c6_c0_c2_r0	L6 CT CTX Glut	15.98905	35.644997	-19.463575	48.955708
8C_M_2497	0.005791902236671	0.7476649449450449	0.0202124020254829	1436555.0	SSs-4	CEMBA191212_8C_3	18	4	8	8C_191212	snmC-seq2	3551520	True	0.8798452413617388	8C	Isocortex	SSs	c1_c1_c1_c1_r5	L4/5 IT CTX Glut	52.97531	-19.113615	-55.08715	-34.476814
8C_M_2498	0.0053822120574604	0.7434001795271121	0.0181412839047733	1837058.0	SSs-4	CEMBA191212_8C_3	18	5	8	8C_191212	snmC-seq2	4606032	True	1.1251408678439134	8C	Isocortex	SSs	c2_c0_c0_c0_r8	L6 CT CTX Glut	10.29124	34.768265	-20.786556	65.2615
8C_M_2499	0.006104426301391	0.7492451528975408	0.0237876889061372	1729335.0	SSs-4	CEMBA191212_8C_3	19	4	8	8C_191212	snmC-seq2	4301206	True	1.0591638819747955	8C	Isocortex	SSs	c1_c5_c0_c0_r3	L4/5 IT CTX Glut	50.14431	-11.0358715	-60.676987	-3.6659112
8C_M_250	0.0071018193844388	0.7577982994603562	0.0269271144463289	1108352.0	SSs-4	CEMBA191205_8C_1	9	4	8	8C_191205	snmC-seq2	2485462	True	0.8612599619549676	8C	Isocortex	SSs	c1_c0_c0_c0_r16	L2/3 IT CTX Glut	44.59601	-28.19987	-44.38082	-46.73947
8C_M_2500	0.0061493076798661	0.7814561318905687	0.0228410223220666	1625692.0	SSs-4	CEMBA191212_8C_3	19	5	8	8C_191212	snmC-seq2	4111344	True	0.9956857691629264	8C	Isocortex	SSs	c3_c0_c0_c4_r0	L6 IT CTX Glut	46.510303	9.926212	-65.15197	20.386604
8C_M_2501	0.0052119366679739	0.7525215108956788	0.0174866042402719	1572193.0	SSs-4	CEMBA191212_8C_4	18	4	8	8C_191212	snmC-seq2	3907768	True	1.08118778517813	8C	Isocortex	SSs	c1_c1_c2_c1_r3	L4/5 IT CTX Glut	53.32267	-23.081339	-61.28371	-47.016563
8C_M_2502	0.0063884589939028	0.7254211878640173	0.0261164545578809	1363898.0	SSs-4	CEMBA191212_8C_4	18	5	8	8C_191212	snmC-seq2	3547880	True	0.9379445512280496	8C	Isocortex	SSs	c1_c0_c0_c0_r16	L2/3 IT CTX Glut	42.222153	-32.510807	-5.544479	-54.74137
8C_M_2503	0.0058724091538303	0.7703340195834267	0.0217939648391536	1428253.0	SSs-4	CEMBA191212_8C_4	19	4	8	8C_191212	snmC-seq2	3580736	True	0.982201102373576	8C	Isocortex	SSs	c1_c0_c0_c0_r16	L2/3 IT CTX Glut	38.088406	-32.69011	-11.343156	-68.29655
8C_M_2504	0.0057522769429565	0.7800250328152234	0.0195321253365601	552120.0	SSs-4	CEMBA191212_8C_4	19	5	8	8C_191212	snmC-seq2	1535830	True	0.3796896436713235	8C	Isocortex	SSs	c11_c7_c0_c0_r0	Lamp5 Lhx6 Gaba	30.976536	-51.455997	37.641586	-16.704617
8C_M_2505	0.0064228772612606	0.7764045266214463	0.0265657132965787	1570267.0	SSs-4	CEMBA191212_8C_3	20	4	8	8C_191212	snmC-seq2	3799680	True	0.9617396811241988	8C	Isocortex	SSs	c3_c3_c3_c1_r0	L5 IT CTX Glut	55.398758	0.73986393	-22.118912	21.112316
8C_M_2506	0.0054892647021368	0.7549500097026726	0.0180487328908481	1813102.0	SSs-4	CEMBA191212_8C_3	20	5	8	8C_191212	snmC-seq2	4423470	True	1.1104685631969895	8C	Isocortex	SSs	c2_c0_c0_c0_r8	L6 CT CTX Glut	10.532515	35.050945	-20.671576	65.36117
8C_M_2507	0.0065755118889772	0.7898256491047478	0.0250930236430399	1796950.0	SSs-4	CEMBA191212_8C_3	21	4	8	8C_191212	snmC-seq2	4348914	True	1.1005759657409404	8C	Isocortex	SSs	c3_c1_c0_c0_r9	L6 IT CTX Glut	46.229916	13.010502	-58.24271	33.402874
8C_M_2508	0.0073657362439989	0.7987559112336029	0.0321701381174252	1964339.0	SSs-4	CEMBA191212_8C_3	21	5	8	8C_191212	snmC-seq2	4860266	True	1.203096520196774	8C	Isocortex	SSs	c6_c0_c1_c0_r1	Pvalb Gaba	19.976728	-38.840157	49.617195	37.682407
8C_M_2509	0.0090312157645851	0.805919988560795	0.0424332071226544	1839262.0	SSs-4	CEMBA191212_8C_4	20	4	8	8C_191212	snmC-seq2	4416524	True	1.2648495497323151	8C	Isocortex	SSs	c6_c8_c2_c0_r0	Sst Gaba	4.1580796	-42.406384	69.93284	9.471089
8C_M_251	0.0079011207443873	0.8107147443390418	0.0306125159263838	1115163.0	SSs-4	CEMBA191205_8C_1	9	5	8	8C_191205	snmC-seq2	2516458	True	0.8665525419303503	8C	Isocortex	SSs	c2_c5_c1_c0_r0	L6b CTX Glut	22.188936	46.37422	14.909148	41.70013
8C_M_2510	0.0059548794191373	0.7721719691670106	0.0221261939114415	1665102.0	SSs-4	CEMBA191212_8C_4	20	5	8	8C_191212	snmC-seq2	4230510	True	1.145080752474839	8C	Isocortex	SSs	c2_c1_c3_c0_r2	L6 CT CTX Glut	14.047482	36.725464	-3.626611	46.363953
8C_M_2511	0.0059521445044892	0.7562759112109173	0.022401073694815	1735461.0	SSs-4	CEMBA191212_8C_4	21	4	8	8C_191212	snmC-seq2	4234732	True	1.1934662187486031	8C	Isocortex	SSs	c1_c0_c4_c0_r9	L2/3 IT CTX Glut	39.92195	-37.368862	7.0852203	-59.117912
8C_M_2512	0.006596518408222	0.7762314087443538	0.0273509799281478	1588308.0	SSs-4	CEMBA191212_8C_4	21	5	8	8C_191212	snmC-seq2	3883174	True	1.0922699749335516	8C	Isocortex	SSs	c2_c3_c3_c0_r9	L6 CT CTX Glut	4.0579786	43.02463	-8.178248	87.935104
8C_M_2513	0.003952836996657	0.7068236951850023	0.0059783812319587	1175616.0	SSs-4	CEMBA191212_8C_3	22	4	8	8C_191212	snmC-seq2	2808872	True	0.7200282225662936	8C	Isocortex	SSs	c15_c0_c2_c0_r0	Microglia NN	-26.22634	25.026669	54.792545	-56.832367
8C_M_2514	0.0048355461065862	0.7473987232677469	0.0121160827829147	1212111.0	SSs-4	CEMBA191212_8C_3	22	5	8	8C_191212	snmC-seq2	2925892	True	0.7423802745820512	8C	Isocortex	SSs	c5_c0_c0_c0_r4	Oligo NN	-11.194444	48.404606	85.38594	-8.416273
8C_M_2515	0.0046535677352637	0.7437325400255862	0.0126916592527963	1284627.0	SSs-4	CEMBA191212_8C_3	23	4	8	8C_191212	snmC-seq2	3086386	True	0.7867940683613273	8C	Isocortex	SSs	c5_c1_c0_c0_r37	Oligo NN	-14.571921	45.14008	78.96825	-5.055967
8C_M_2516	0.0039520170972314	0.6776224817580361	0.0057490071393025	1268634.0	SSs-4	CEMBA191212_8C_3	23	5	8	8C_191212	snmC-seq2	3091628	True	0.7769988534582444	8C	Isocortex	SSs	c15_c4_c0_c0_r0	Endo NN	-45.27664	34.830257	70.265076	-39.0067
8C_M_2518	0.0046426340613183	0.7466063416498401	0.0124489364298823	1235414.0	SSs-4	CEMBA191212_8C_4	22	5	8	8C_191212	snmC-seq2	3142372	True	0.8495868677942557	8C	Isocortex	SSs	c5_c0_c1_c0_r10	Oligo NN	-12.293279	54.57999	81.427284	-1.3729724
8C_M_2519	0.0041103422251783	0.7067490999209838	0.0071426921482577	1213289.0	SSs-4	CEMBA191212_8C_4	23	4	8	8C_191212	snmC-seq2	2911960	True	0.8343716367462444	8C	Isocortex	SSs	c15_c1_c0_c0_r0	VLMC NN	-49.368393	40.551937	76.08191	-49.581142
8C_M_252	0.0065052970778741	0.7749930233033014	0.0244884681241335	790587.0	SSs-4	CEMBA191205_8C_2	8	4	8	8C_191205	snmC-seq2	1760968	True	0.6954984516855515	8C	Isocortex	SSs	c3_c0_c0_c1_r6	L6 IT CTX Glut	47.886528	9.368276	-65.07611	16.416422
8C_M_2520	0.0044649178081155	0.7551355973850177	0.0109879387741572	1091484.0	SSs-4	CEMBA191212_8C_4	23	5	8	8C_191212	snmC-seq2	2629136	True	0.7506070619302885	8C	Isocortex	SSs	c5_c0_c0_c2_r1	Oligo NN	-15.300832	46.750557	81.06818	-12.863511
8C_M_2521	0.0064440888639202	0.7705776204687325	0.0254670230505321	1130687.0	SSs-4	CEMBA191212_8C_3	2	4	8	8C_191212	snmC-seq2	2742038	True	0.6925106079611155	8C	Isocortex	SSs	c2_c3_c3_c0_r9	L6 CT CTX Glut	3.2327948	42.284695	-9.715041	86.46376
8C_M_2522	0.0054334053318167	0.7468174140794459	0.0179840864906338	1566524.0	SSs-4	CEMBA191212_8C_3	2	5	8	8C_191212	snmC-seq2	3810834	True	0.9594472100817278	8C	Isocortex	SSs	c1_c1_c1_c0_r9	L4/5 IT CTX Glut	51.554653	-22.918299	-49.49967	-39.36626
8C_M_2523	0.0054640039912328	0.7435446375756332	0.0186082785413915	1498294.0	SSs-4	CEMBA191212_8C_3	3	4	8	8C_191212	snmC-seq2	3620112	True	0.917658457950336	8C	Isocortex	SSs	c1_c1_c4_c1_r5	L4/5 IT CTX Glut	51.501038	-24.813492	-47.96895	-48.202873
8C_M_2524	0.0078976342016412	0.7975436886740361	0.0380936787902426	1646545.0	SSs-4	CEMBA191212_8C_3	3	5	8	8C_191212	snmC-seq2	4084522	True	1.008457582854791	8C	Isocortex	SSs	c6_c0_c2_c1_r0	Pvalb Gaba	20.173254	-41.326702	46.01835	41.772453
8C_M_2525	0.0059900566021119	0.7922294274484358	0.0243202622235522	1441638.0	SSs-4	CEMBA191212_8C_4	2	4	8	8C_191212	snmC-seq2	3432826	True	0.9914058873488364	8C	Isocortex	SSs	c2_c5_c1_c2_r1	L6b CTX Glut	19.429031	43.055706	9.454618	42.69762
8C_M_2526	0.0054937160918675	0.7694699800270488	0.0197347381555206	1259172.0	SSs-4	CEMBA191212_8C_4	2	5	8	8C_191212	snmC-seq2	3230726	True	0.8659251032400705	8C	Isocortex	SSs	c2_c1_c0_c0_r9	L6 CT CTX Glut	8.450069	34.851566	-24.859428	57.263603
8C_M_2527	0.0059643054962432	0.7777281752504603	0.023148026693256	1365740.0	SSs-4	CEMBA191212_8C_4	3	4	8	8C_191212	snmC-seq2	3308394	True	0.9392112836841148	8C	Isocortex	SSs	c3_c0_c3_c0_r3	L5 IT CTX Glut	54.507603	9.844374	-41.12802	36.451374
8C_M_2528	0.004969383350368	0.7370611711408758	0.0152050147096895	886076.0	SSs-4	CEMBA191212_8C_4	3	5	8	8C_191212	snmC-seq2	2159090	True	0.6093492007275804	8C	Isocortex	SSs	c11_c0_c1_c0_r0	Lamp5 Gaba	31.261591	-55.085804	44.42541	-23.172005
8C_M_2529	0.0060921648302504	0.74214552552923	0.0216879203558304	1618274.0	SSs-4	CEMBA191212_8C_3	4	4	8	8C_191212	snmC-seq2	4097076	True	0.991142474962272	8C	Isocortex	SSs	c1_c1_c2_c1_r3	L4/5 IT CTX Glut	44.72238	-28.40487	-23.992271	-44.711792
8C_M_253	0.0062500131686421	0.785892643185014	0.0218874386840954	824643.0	SSs-4	CEMBA191205_8C_2	8	5	8	8C_191205	snmC-seq2	1917176	True	0.7254583362657471	8C	Isocortex	SSs	c2_c0_c1_c0_r4	L6 CT CTX Glut	16.220575	38.229057	-6.5036893	38.77262
8C_M_2530	0.005935560194675	0.7871004499725256	0.0218307497749694	1826319.0	SSs-4	CEMBA191212_8C_3	4	5	8	8C_191212	snmC-seq2	4712976	True	1.1185635644709249	8C	Isocortex	SSs	c2_c0_c0_c0_r8	L6 CT CTX Glut	7.9185433	38.10956	-14.15284	52.274246
8C_M_2531	0.0050352638650205	0.7449958214487707	0.0167968093180829	1958447.0	SSs-4	CEMBA191212_8C_3	5	4	8	8C_191212	snmC-seq2	4996326	True	1.1994878535170412	8C	Isocortex	SSs	c1_c1_c0_c0_r9	L4/5 IT CTX Glut	52.686733	-26.314613	-52.65128	-56.77848
8C_M_2532	0.007062753212497	0.7948441653901465	0.0288069897265447	2048434.0	SSs-4	CEMBA191212_8C_3	5	5	8	8C_191212	snmC-seq2	5341616	True	1.2546020912137663	8C	Isocortex	SSs	c6_c0_c0_c2_r0	Pvalb Gaba	19.964542	-37.69175	52.41885	33.515705
8C_M_2533	0.006100952897976	0.7649463750665061	0.0240049458992066	1847685.0	SSs-4	CEMBA191212_8C_4	4	4	8	8C_191212	snmC-seq2	4667300	True	1.2706419967884688	8C	Isocortex	SSs	c1_c0_c0_c1_r8	L2/3 IT CTX Glut	36.84468	-34.037003	-10.653016	-71.80318
8C_M_2534	0.0051471185781588	0.7600395771188517	0.0172735358892501	1507911.0	SSs-4	CEMBA191212_8C_4	4	5	8	8C_191212	snmC-seq2	4068816	True	1.0369814356988862	8C	Isocortex	SSs	c2_c0_c1_c0_r4	L6 CT CTX Glut	13.364756	36.2301	-11.568398	39.35822
8C_M_2535	0.0063690671427111	0.7987353645166159	0.0277635360804316	1493352.0	SSs-4	CEMBA191212_8C_4	5	4	8	8C_191212	snmC-seq2	3851486	True	1.0269692978987508	8C	Isocortex	SSs	c18_c0_c0_c0_r2	L6b CTX Glut	25.191294	49.44863	22.781225	38.053253
8C_M_2536	0.0080106629562031	0.78353532650653	0.0363732344715752	1330506.0	SSs-4	CEMBA191212_8C_4	5	5	8	8C_191212	snmC-seq2	3379350	True	0.9149810712210352	8C	Isocortex	SSs	c26_c1_c1_c0_r0	Car3 Glut	60.947933	18.376257	-83.5274	4.30901
8C_M_2538	0.0064659559597	0.7849778223057827	0.0260945021476349	578824.0	SSs-4	CEMBA191212_8C_3	6	5	8	8C_191212	snmC-seq2	1151312	True	0.354511690806107	8C	Isocortex	SSs	c3_c3_c3_c1_r0	L5 IT CTX Glut	55.138863	0.04580174	-23.477745	19.567205
8C_M_2539	0.0068766859817796	0.7536784941750602	0.0277970776812757	516033.0	SSs-4	CEMBA191212_8C_3	7	4	8	8C_191212	snmC-seq2	1022922	True	0.316054156948827	8C	Isocortex	SSs	c1_c5_c0_c2_r0	L4/5 IT CTX Glut	50.373417	-8.767476	-36.074356	-4.0125885
8C_M_254	0.0082521415272352	0.7792714653084662	0.0349611310938309	929025.0	SSs-4	CEMBA191205_8C_2	9	4	8	8C_191205	snmC-seq2	2114698	True	0.8172856992047294	8C	Isocortex	SSs	c26_c1_c2_c2_r0	Car3 Glut	61.18424	18.30837	-84.03016	3.7584128
8C_M_2540	0.0062652870267519	0.7889860816611876	0.0240986199600817	631560.0	SSs-4	CEMBA191212_8C_3	7	5	8	8C_191212	snmC-seq2	1281106	True	0.3868108500088195	8C	Isocortex	SSs	c2_c1_c4_c0_r0	L6 CT CTX Glut	15.904091	39.10864	-0.6728076	40.328907
8C_M_2541	0.0061592264429162	0.7758969006357449	0.0232396530561116	533601.0	SSs-4	CEMBA191212_8C_4	6	4	8	8C_191212	snmC-seq2	1057180	True	0.366954237398866	8C	Isocortex	SSs	c3_c0_c0_c1_r6	L6 IT CTX Glut	48.295567	9.220463	-63.089996	16.182497
8C_M_2545	0.0074072661200504	0.8033618858652227	0.0319553846938292	1376130.0	SSs-4	CEMBA191212_8C_3	8	4	8	8C_191212	snmC-seq2	3286548	True	0.8428368088901084	8C	Isocortex	SSs	c6_c5_c0_c0_r0	Pvalb Gaba	14.090385	-38.78172	68.41674	45.081635
8C_M_2546	0.006474067845321	0.7927149466498619	0.0247680000652173	1763650.0	SSs-4	CEMBA191212_8C_3	8	5	8	8C_191212	snmC-seq2	4270588	True	1.0801807518178077	8C	Isocortex	SSs	c2_c6_c0_c2_r0	L6 CT CTX Glut	6.3860893	46.64526	10.494239	79.4966
8C_M_2547	0.006580048895151	0.7377256489829653	0.0262019626873146	1855064.0	SSs-4	CEMBA191212_8C_3	9	4	8	8C_191212	snmC-seq2	4486442	True	1.136168982615683	8C	Isocortex	SSs	c1_c0_c0_c0_r16	L2/3 IT CTX Glut	41.35114	-33.161133	-4.526952	-58.245407
8C_M_2548	0.0072117713739285	0.7887256589965534	0.0299964888193807	926651.0	SSs-4	CEMBA191212_8C_3	9	5	8	8C_191212	snmC-seq2	2415608	True	0.5675449062187641	8C	Isocortex	SSs	c11_c1_c1_c0_r0	Vip Gaba	18.777151	-62.231514	39.61483	-3.8490183
8C_M_255	0.0069375080454579	0.7958889757435614	0.0258785285446967	849184.0	SSs-4	CEMBA191205_8C_2	9	5	8	8C_191205	snmC-seq2	1909506	True	0.7470476458582589	8C	Isocortex	SSs	c2_c1_c3_c0_r2	L6 CT CTX Glut	15.397982	38.517826	-5.3777356	45.231613
8C_M_2550	0.0054039692388109	0.7563683366940696	0.0187782317146018	1325817.0	SSs-4	CEMBA191212_8C_4	8	5	8	8C_191212	snmC-seq2	3353490	True	0.9117564737799448	8C	Isocortex	SSs	c1_c0_c4_c0_r9	L2/3 IT CTX Glut	38.94554	-38.07479	9.252243	-63.612114
8C_M_2551	0.0070691888971453	0.7982018672117999	0.0322002032271906	1510628.0	SSs-4	CEMBA191212_8C_4	9	4	8	8C_191212	snmC-seq2	3644864	True	1.038849900456285	8C	Isocortex	SSs	c6_c1_c1_c0_r0	Sst Gaba	6.61123	-39.698223	60.1551	17.278036
8C_M_2552	0.0052216006778526	0.7578342796938081	0.0194487672130885	1293349.0	SSs-4	CEMBA191212_8C_4	9	5	8	8C_191212	snmC-seq2	3101874	True	0.8894284230831387	8C	Isocortex	SSs	c2_c0_c0_c0_r8	L6 CT CTX Glut	9.676476	34.60304	-21.884066	66.18263
8C_M_2553	0.0063366622842237	0.7675356581063646	0.0241780304379746	1267678.0	SSs-4	CEMBA191212_8C_3	10	4	8	8C_191212	snmC-seq2	3085004	True	0.7764133332026733	8C	Isocortex	SSs	c3_c1_c3_c0_r0	L6 IT CTX Glut	50.042484	16.199268	-63.13892	36.263287
8C_M_2554	0.0051918696716396	0.7404206750366867	0.0153303553102387	1632290.0	SSs-4	CEMBA191212_8C_3	10	5	8	8C_191212	snmC-seq2	4017464	True	0.9997268388765852	8C	Isocortex	SSs	c1_c1_c0_c0_r9	L4/5 IT CTX Glut	52.732872	-25.23935	-50.01728	-51.26541
8C_M_2555	0.0044488713995039	0.6888761519781595	0.0073158018962066	826385.0	SSs-4	CEMBA191212_8C_3	11	4	8	8C_191212	snmC-seq2	1972316	True	0.5061351008368775	8C	Isocortex	SSs	c32_c3_c0_c0_r0	Oligo NN	-32.940384	45.18588	69.23782	-25.411884
8C_M_2556	0.0077027435422843	0.8120931367630317	0.0346803369131947	1477779.0	SSs-4	CEMBA191212_8C_3	11	5	8	8C_191212	snmC-seq2	3702360	True	0.905093658742136	8C	Isocortex	SSs	c6_c3_c0_c0_r0	Sst Gaba	6.683413	-43.46206	75.033134	17.69851
8C_M_2557	0.0053923297678058	0.7734902186352542	0.0198138652111023	1378238.0	SSs-4	CEMBA191212_8C_4	10	4	8	8C_191212	snmC-seq2	3389888	True	0.9478060840293372	8C	Isocortex	SSs	c11_c7_c1_c0_r0	Lamp5 Lhx6 Gaba	28.759298	-44.651928	32.749527	-31.222063
8C_M_2558	0.0074661987491385	0.8098789181110507	0.0358087241245643	1113796.0	SSs-4	CEMBA191212_8C_4	10	5	8	8C_191212	snmC-seq2	2849824	True	0.7659508917672706	8C	Isocortex	SSs	c6_c4_c3_c0_r0	Sst Gaba	2.1568904	-40.378395	65.49484	4.0995154
8C_M_2559	0.0056196891697702	0.7780297356075715	0.0204587741257891	1437890.0	SSs-4	CEMBA191212_8C_4	11	4	8	8C_191212	snmC-seq2	3527804	True	0.9888284100169517	8C	Isocortex	SSs	c2_c1_c3_c0_r2	L6 CT CTX Glut	14.393946	36.655937	-3.5038564	46.136513
8C_M_256	0.0069704632081853	0.7414852796691775	0.0254751501945381	910208.0	SSs-4	CEMBA191205_8C_1	10	4	8	8C_191205	snmC-seq2	1986120	True	0.7072894779376111	8C	Isocortex	SSs	c1_c0_c0_c0_r16	L2/3 IT CTX Glut	40.09019	-32.82282	-5.711926	-65.041435
8C_M_2560	0.0052495984797345	0.7566949769859601	0.0177938962408855	1279073.0	SSs-4	CEMBA191212_8C_4	11	5	8	8C_191212	snmC-seq2	3131032	True	0.8796109027016061	8C	Isocortex	SSs	c1_c1_c1_c0_r9	L4/5 IT CTX Glut	52.011116	-22.221682	-48.682816	-41.429977
8C_M_2561	0.0053434068158754	0.7284978507049051	0.0152518190685596	1437979.0	SSs-4	CEMBA191212_8C_3	12	4	8	8C_191212	snmC-seq2	3604574	True	0.8807173970562295	8C	Isocortex	SSs	c1_c1_c2_c1_r3	L4/5 IT CTX Glut	52.87654	-25.059687	-53.83939	-47.2498
8C_M_2562	0.0069146858936282	0.7823133645993315	0.0277187831877871	1649761.0	SSs-4	CEMBA191212_8C_3	12	5	8	8C_191212	snmC-seq2	4215650	True	1.0104272827940342	8C	Isocortex	SSs	c3_c1_c0_c2_r1	L6 IT CTX Glut	53.413647	12.821067	-49.00836	34.77142
8C_M_2563	0.0065323568568156	0.7709724213580255	0.0253841677907376	1728518.0	SSs-4	CEMBA191212_8C_3	13	4	8	8C_191212	snmC-seq2	4349424	True	1.058663494894459	8C	Isocortex	SSs	c26_c1_c1_c0_r0	Car3 Glut	60.156315	19.018194	-80.998	6.2849054
8C_M_2564	0.0062523134077747	0.7618819399072875	0.023800809062848	1762972.0	SSs-4	CEMBA191212_8C_3	13	5	8	8C_191212	snmC-seq2	4517350	True	1.079765497912706	8C	Isocortex	SSs	c1_c4_c3_c0_r0	L4/5 IT CTX Glut	54.673847	-15.897558	-53.61103	-20.785723
8C_M_2565	0.0059913652009257	0.7392835158412491	0.0239084432747708	1560393.0	SSs-4	CEMBA191212_8C_4	12	4	8	8C_191212	snmC-seq2	3939078	True	1.073072995285857	8C	Isocortex	SSs	c1_c0_c0_c0_r16	L2/3 IT CTX Glut	42.629917	-31.438192	-7.4016323	-53.24079
8C_M_2566	0.0056388471761597	0.7454664877607641	0.0216840851138347	1429612.0	SSs-4	CEMBA191212_8C_4	12	5	8	8C_191212	snmC-seq2	3772306	True	0.9831356785993048	8C	Isocortex	SSs	c1_c0_c0_c0_r16	L2/3 IT CTX Glut	48.29054	-25.439928	-22.228739	-51.30299
8C_M_2567	0.0081236593341936	0.7992600222834199	0.0397367334749891	1500195.0	SSs-4	CEMBA191212_8C_4	13	4	8	8C_191212	snmC-seq2	3781262	True	1.0316751883422104	8C	Isocortex	SSs	c6_c2_c2_c0_r0	Pvalb Gaba	18.03004	-42.34625	63.30984	32.794613
8C_M_2568	0.0064759131313982	0.8269712492695177	0.0260344607200205	893763.0	SSs-4	CEMBA191212_8C_4	13	5	8	8C_191212	snmC-seq2	2308216	True	0.614635504956555	8C	Isocortex	SSs	c28_c0_c0_c0_r0	L5 NP CTX Glut	4.6925173	63.362587	41.078354	54.737873
8C_M_2569	0.006245219044167	0.7579007813621542	0.0216485175619708	1347462.0	SSs-4	CEMBA191212_8C_3	14	4	8	8C_191212	snmC-seq2	3200372	True	0.8252785508496169	8C	Isocortex	SSs	c1_c1_c2_c1_r3	L4/5 IT CTX Glut	48.611687	-20.18349	-40.480553	-32.864933
8C_M_257	0.0076255148077697	0.7687155132599237	0.0277259523385063	1198304.0	SSs-4	CEMBA191205_8C_1	10	5	8	8C_191205	snmC-seq2	2660858	True	0.931158384205095	8C	Isocortex	SSs	c1_c1_c2_c0_r10	L4/5 IT CTX Glut	56.638393	-22.358826	-66.065346	-44.080975
8C_M_2570	0.0053300809399306	0.7312828847509005	0.0155564811083487	1669903.0	SSs-4	CEMBA191212_8C_3	14	5	8	8C_191212	snmC-seq2	3982178	True	1.0227636311075397	8C	Isocortex	SSs	c1_c1_c0_c0_r9	L4/5 IT CTX Glut	52.688053	-26.091764	-52.806465	-55.560013
8C_M_2571	0.0059499428145862	0.7496126475709918	0.0210782787424784	1734949.0	SSs-4	CEMBA191212_8C_3	15	4	8	8C_191212	snmC-seq2	4099572	True	1.062602282304059	8C	Isocortex	SSs	c1_c0_c4_c0_r9	L2/3 IT CTX Glut	38.46354	-35.74106	2.2135067	-66.2159
8C_M_2572	0.0067159498284041	0.7549208761817326	0.026321740769934	1687869.0	SSs-4	CEMBA191212_8C_3	15	5	8	8C_191212	snmC-seq2	4051746	True	1.0337672471238462	8C	Isocortex	SSs	c1_c0_c0_c0_r16	L2/3 IT CTX Glut	39.239372	-31.7015	-13.054944	-62.528652
8C_M_2573	0.0057385211227977	0.7580270833117482	0.022575901927471	1410161.0	SSs-4	CEMBA191212_8C_4	14	4	8	8C_191212	snmC-seq2	3304262	True	0.9697593414641694	8C	Isocortex	SSs	c1_c0_c0_c0_r16	L2/3 IT CTX Glut	38.8183	-33.214653	-3.064654	-66.3921
8C_M_2574	0.0067127512368798	0.7712736969196804	0.0276743252345884	1345400.0	SSs-4	CEMBA191212_8C_4	14	5	8	8C_191212	snmC-seq2	3322090	True	0.925223586530824	8C	Isocortex	SSs	c3_c0_c0_c3_r0	L4/5 IT CTX Glut	51.835613	8.350821	-54.467297	15.890719
8C_M_2575	0.0066966094179724	0.7752127915704797	0.0275563279226155	1570850.0	SSs-4	CEMBA191212_8C_4	15	4	8	8C_191212	snmC-seq2	3688768	True	1.08026421205734	8C	Isocortex	SSs	c3_c3_c3_c0_r3	L5 IT CTX Glut	54.960876	0.048640687	-23.387714	17.072954
8C_M_2577	0.0070121643689222	0.7686527135723856	0.0269461716944275	1665044.0	SSs-4	CEMBA191212_8C_3	16	4	8	8C_191212	snmC-seq2	4201948	True	1.0197876447876448	8C	Isocortex	SSs	c26_c0_c1_c0_r0	Car3 Glut	62.49208	17.429308	-87.59027	-1.9004165
8C_M_2578	0.0065226640504095	0.7625858093345763	0.0270332204485646	1915698.0	SSs-4	CEMBA191212_8C_3	16	5	8	8C_191212	snmC-seq2	4923608	True	1.173305421084609	8C	Isocortex	SSs	c1_c0_c0_c0_r16	L2/3 IT CTX Glut	42.944813	-27.590794	-26.993887	-54.230724
8C_M_2579	0.0059794681934206	0.7451359665645741	0.0195416415512936	2166606.0	SSs-4	CEMBA191212_8C_3	17	4	8	8C_191212	snmC-seq2	5552320	True	1.3269787644787645	8C	Isocortex	SSs	c1_c1_c2_c1_r3	L4/5 IT CTX Glut	52.1126	-23.437193	-50.07726	-45.654335
8C_M_258	0.0086054802449073	0.7833957791568054	0.0345077629147682	1222826.0	SSs-4	CEMBA191205_8C_1	11	4	8	8C_191205	snmC-seq2	2768160	True	0.9502135370690404	8C	Isocortex	SSs	c26_c1_c2_c0_r0	Car3 Glut	61.092667	18.122215	-84.596855	4.1753626
8C_M_2580	0.006200421065059	0.7575574762633285	0.0226877804756488	2059663.0	SSs-4	CEMBA191212_8C_3	17	5	8	8C_191212	snmC-seq2	5324108	True	1.2614795043411795	8C	Isocortex	SSs	c1_c0_c0_c0_r16	L2/3 IT CTX Glut	38.646557	-34.689743	-1.4569242	-65.17384
8C_M_2581	0.0056832581340104	0.7659466301202013	0.02004252043539	1837364.0	SSs-4	CEMBA191212_8C_4	16	4	8	8C_191212	snmC-seq2	4701118	True	1.2635443064089649	8C	Isocortex	SSs	c1_c1_c2_c0_r10	L4/5 IT CTX Glut	54.95743	-21.67919	-61.931416	-40.18747
8C_M_2582	0.0040760317053273	0.7278837901089118	0.0080625568624039	1383727.0	SSs-4	CEMBA191212_8C_4	16	5	8	8C_191212	snmC-seq2	3810854	True	0.9515808367173612	8C	Isocortex	SSs	c10_c0_c0_c0_r2	Astro-TE NN	-40.035755	17.893944	47.42047	-40.977535
8C_M_2585	0.0064303371770674	0.7725349621990751	0.0245302926065499	1022164.0	SSs-4	CEMBA191212_8C_3	0	6	8	8C_191212	snmC-seq2	2330606	True	0.6260436469827333	8C	Isocortex	SSs	c3_c3_c3_c0_r3	L5 IT CTX Glut	55.456383	0.43992013	-21.790848	19.762726
8C_M_2586	0.0069178095625136	0.8291199615808603	0.028876824324877	1271884.0	SSs-4	CEMBA191212_8C_3	0	7	8	8C_191212	snmC-seq2	2933474	True	0.7789893773396311	8C	Isocortex	SSs	c28_c0_c0_c1_r0	L5 NP CTX Glut	4.9732957	63.381424	39.31854	56.529037
8C_M_2587	0.0072986162654516	0.7595215612212779	0.031162794577562	1379756.0	SSs-4	CEMBA191212_8C_3	1	6	8	8C_191212	snmC-seq2	3146336	True	0.8450576210728495	8C	Isocortex	SSs	c1_c0_c0_c0_r16	L2/3 IT CTX Glut	43.075832	-29.984356	-22.79827	-55.799297
8C_M_2588	0.0083954051182306	0.8279144849852025	0.0388339584311451	1393115.0	SSs-4	CEMBA191212_8C_3	1	7	8	8C_191212	snmC-seq2	3235296	True	0.8532395929286792	8C	Isocortex	SSs	c6_c3_c3_c0_r0	Sst Gaba	8.571405	-47.16811	82.91274	21.285137
8C_M_2589	0.0054070344043946	0.7630784750153927	0.0178482640936417	1220990.0	SSs-4	CEMBA191212_8C_4	0	6	8	8C_191212	snmC-seq2	2762086	True	0.8396675686920403	8C	Isocortex	SSs	c2_c1_c0_c0_r9	L6 CT CTX Glut	7.7376237	35.215584	-24.04295	57.022648
8C_M_259	0.0073606801889525	0.7899945623407911	0.0256622341356204	2513910.0	SSs-4	CEMBA191205_8C_1	11	5	8	8C_191205	snmC-seq2	5460074	True	1.9534678793002695	8C	Isocortex	SSs	c2_c1_c0_c0_r9	L6 CT CTX Glut	5.9744635	46.752506	10.306737	80.78904
8C_M_2590	0.0067756891788496	0.819007738043436	0.0288900863602046	994720.0	SSs-4	CEMBA191212_8C_4	0	7	8	8C_191212	snmC-seq2	2434612	True	0.6840630340374174	8C	Isocortex	SSs	c18_c4_c0_c1_r0	L6b CTX Glut	27.268406	48.24916	28.790468	40.598774
8C_M_2591	0.0058224549035539	0.777195960501146	0.0203107872755742	1092391.0	SSs-4	CEMBA191212_8C_4	1	6	8	8C_191212	snmC-seq2	2509786	True	0.7512308004414996	8C	Isocortex	SSs	c1_c0_c4_c0_r9	L2/3 IT CTX Glut	38.659477	-38.4843	8.199925	-65.66891
8C_M_2592	0.0067112271308935	0.7675414683855147	0.028174435326016	1053363.0	SSs-4	CEMBA191212_8C_4	1	7	8	8C_191212	snmC-seq2	2411978	True	0.7243914767198368	8C	Isocortex	SSs	c1_c0_c0_c0_r16	L2/3 IT CTX Glut	42.028877	-30.340475	-19.279335	-56.386425
8C_M_2593	0.0053991092968372	0.7463137800402511	0.0179691379518752	1202897.0	SSs-4	CEMBA191212_8C_3	18	6	8	8C_191212	snmC-seq2	3026214	True	0.736736986261098	8C	Isocortex	SSs	c1_c1_c0_c0_r9	L4/5 IT CTX Glut	52.66076	-26.091389	-49.15145	-48.80587
8C_M_2594	0.006212127527575	0.7870589447511525	0.0236187487680955	1905875.0	SSs-4	CEMBA191212_8C_3	18	7	8	8C_191212	snmC-seq2	4905580	True	1.167289139211728	8C	Isocortex	SSs	c3_c1_c3_c0_r0	L6 IT CTX Glut	49.479977	16.52686	-57.202827	44.303947
8C_M_2595	0.0065552833769242	0.7746554836915551	0.0254876183839002	1689224.0	SSs-4	CEMBA191212_8C_3	19	6	8	8C_191212	snmC-seq2	4271224	True	1.0345971424651628	8C	Isocortex	SSs	c1_c0_c0_c1_r8	L2/3 IT CTX Glut	34.11245	-33.048565	-18.382858	-76.41455
8C_M_2596	0.0064420833321545	0.7585732163309559	0.0261358226163771	1814422.0	SSs-4	CEMBA191212_8C_3	19	7	8	8C_191212	snmC-seq2	4727982	True	1.111277022127276	8C	Isocortex	SSs	c1_c0_c0_c0_r16	L2/3 IT CTX Glut	45.556335	-26.408508	-34.27253	-51.16088
8C_M_2597	0.0069226452530711	0.7797822743152849	0.0308262309746688	1626195.0	SSs-4	CEMBA191212_8C_4	18	6	8	8C_191212	snmC-seq2	4080762	True	1.118324639734275	8C	Isocortex	SSs	c3_c3_c4_c4_r0	L4/5 IT CTX Glut	53.12506	-2.5271337	-27.307182	10.709699
8C_M_2598	0.004811611975727	0.7415186475070743	0.014268368225759	1436540.0	SSs-4	CEMBA191212_8C_4	18	7	8	8C_191212	snmC-seq2	3865132	True	0.9879000230377508	8C	Isocortex	SSs	c1_c1_c0_c0_r9	L4/5 IT CTX Glut	52.697742	-25.366236	-50.453903	-51.46751
8C_M_2599	0.006876979936642	0.7968761500732702	0.0300100075503452	601637.0	SSs-4	CEMBA191212_8C_4	19	6	8	8C_191212	snmC-seq2	1785208	True	0.4137421903743463	8C	Isocortex	SSs	c11_c1_c1_c0_r0	Vip Gaba	20.134302	-61.73907	39.480213	-4.1676173
8C_M_26	0.0080452466368921	0.802570464346989	0.0333549734377841	1715443.0	SSs-4	CEMBA191205_8C_1	23	0	8	8C_191205	snmC-seq2	4223404	True	1.3330082617398764	8C	Isocortex	SSs	c6_c0_c1_c0_r1	Pvalb Gaba	17.65516	-39.517773	58.18794	40.830116
8C_M_260	0.0059152970513405	0.7679942235192561	0.0208804980910843	1612639.0	SSs-4	CEMBA191205_8C_2	10	4	8	8C_191205	snmC-seq2	3542644	True	1.4186774227602224	8C	Isocortex	SSs	c2_c0_c1_c0_r4	L6 CT CTX Glut	13.058862	36.69237	-11.617587	39.5831
8C_M_2600	0.006039352678356	0.7747200294538903	0.0230304720786114	1498966.0	SSs-4	CEMBA191212_8C_4	19	7	8	8C_191212	snmC-seq2	3808260	True	1.0308300123441083	8C	Isocortex	SSs	c3_c0_c1_c0_r10	L6 IT CTX Glut	42.515633	17.926561	-65.53703	49.90398
8C_M_2601	0.0073163148291627	0.7629511132689938	0.032913668995173	806677.0	SSs-4	CEMBA191212_8C_3	20	6	8	8C_191212	snmC-seq2	1994646	True	0.4940645640201477	8C	Isocortex	SSs	c14_c5_c0_c0_r0	L5 ET CTX Glut	34.267673	40.27449	28.552902	26.924824
8C_M_2602	0.0064058304564633	0.7492108051790771	0.0260283842799452	1631296.0	SSs-4	CEMBA191212_8C_3	20	7	8	8C_191212	snmC-seq2	3965376	True	0.999118044803324	8C	Isocortex	SSs	c14_c5_c1_c0_r0	L5 ET CTX Glut	33.070377	41.210655	31.99378	29.667711
8C_M_2603	0.0063168505978794	0.7477257040601177	0.0242468732543431	1848271.0	SSs-4	CEMBA191212_8C_3	21	6	8	8C_191212	snmC-seq2	4466474	True	1.1320084814691411	8C	Isocortex	SSs	c1_c0_c0_c0_r16	L2/3 IT CTX Glut	41.1456	-33.386524	-3.8910577	-59.517117
8C_M_2604	0.0070178029852202	0.7626723789550421	0.0303036235225556	1744127.0	SSs-4	CEMBA191212_8C_3	21	7	8	8C_191212	snmC-seq2	4285974	True	1.0682235217450953	8C	Isocortex	SSs	c14_c5_c0_c0_r0	L5 ET CTX Glut	34.18626	40.117153	28.470037	26.928135
8C_M_2605	0.0059788752056773	0.7586931426978571	0.0240046133171212	1703712.0	SSs-4	CEMBA191212_8C_4	20	6	8	8C_191212	snmC-seq2	4146588	True	1.171632620079979	8C	Isocortex	SSs	c1_c0_c0_c0_r16	L2/3 IT CTX Glut	42.11566	-29.183086	-16.840755	-52.735588
8C_M_2606	0.0060399840911881	0.784453221439957	0.0253600007981967	1369936.0	SSs-4	CEMBA191212_8C_4	20	7	8	8C_191212	snmC-seq2	3477438	True	0.942096847954282	8C	Isocortex	SSs	c3_c3_c1_c0_r6	L4/5 IT CTX Glut	55.13082	1.6288201	-24.33194	24.409164
8C_M_2607	0.0057202509801802	0.7463200601627652	0.0223928298022471	1369326.0	SSs-4	CEMBA191212_8C_4	21	6	8	8C_191212	snmC-seq2	3348142	True	0.9416773545784952	8C	Isocortex	SSs	c1_c0_c0_c0_r16	L2/3 IT CTX Glut	40.710426	-30.962368	-12.5792265	-58.0467
8C_M_2608	0.0054732265595788	0.7742606978103372	0.0212123612842846	1376154.0	SSs-4	CEMBA191212_8C_4	21	7	8	8C_191212	snmC-seq2	3382626	True	0.9463729296110748	8C	Isocortex	SSs	c3_c0_c1_c0_r10	L6 IT CTX Glut	43.635735	17.2677	-69.65487	27.06753
8C_M_2609	0.004201214187908	0.7026269184578277	0.0059796181993682	1708831.0	SSs-4	CEMBA191212_8C_3	22	6	8	8C_191212	snmC-seq2	4300108	True	1.0466058199243478	8C	Isocortex	SSs	c15_c0_c0_c0_r3	Microglia NN	-26.51459	25.392082	58.062527	-57.27453
8C_M_2610	0.0046680632936165	0.7358598077636037	0.0117840823470579	1793115.0	SSs-4	CEMBA191212_8C_3	22	7	8	8C_191212	snmC-seq2	4607436	True	1.098227147560904	8C	Isocortex	SSs	c5_c0_c0_c0_r4	Oligo NN	-13.830011	47.265026	83.59083	-8.092648
8C_M_2611	0.0043762650071915	0.7179770344133815	0.009976406823414	1955782.0	SSs-4	CEMBA191212_8C_3	23	6	8	8C_191212	snmC-seq2	4981358	True	1.197855623934304	8C	Isocortex	SSs	c15_c1_c1_c1_r0	VLMC NN	-49.11895	43.32246	73.49822	-52.70144
8C_M_2613	0.0039859172773118	0.6925775134170391	0.0058295337172219	1619625.0	SSs-4	CEMBA191212_8C_4	22	6	8	8C_191212	snmC-seq2	4215872	True	1.1138064897688316	8C	Isocortex	SSs	c15_c0_c0_c0_r3	Microglia NN	-26.027119	24.527456	55.394608	-58.584427
8C_M_2615	0.004167504612681	0.6471199676881608	0.0070087034292782	1877872.0	SSs-4	CEMBA191212_8C_4	23	6	8	8C_191212	snmC-seq2	4903654	True	1.2914014173374548	8C	Isocortex	SSs	c15_c3_c0_c0_r0	Peri NN	-49.57334	35.368294	82.64711	-32.497017
8C_M_2616	0.0037131914660143	0.6902453934648077	0.0052799575464421	1696265.0	SSs-4	CEMBA191212_8C_4	23	7	8	8C_191212	snmC-seq2	4353004	True	1.1665113624250842	8C	Isocortex	SSs	c15_c0_c0_c0_r3	Microglia NN	-24.794508	23.894762	52.064133	-57.830254
8C_M_2617	0.0068485994791804	0.8001240279838997	0.0282806296833328	1307187.0	SSs-4	CEMBA191212_8C_3	2	6	8	8C_191212	snmC-seq2	3130994	True	0.8006113664425847	8C	Isocortex	SSs	c2_c5_c1_c0_r0	L6b CTX Glut	22.26144	46.42652	15.172411	41.5202
8C_M_2618	0.0061938783151371	0.7687163261752321	0.0214318642655797	1590864.0	SSs-4	CEMBA191212_8C_3	2	7	8	8C_191212	snmC-seq2	4152296	True	0.9743547027810988	8C	Isocortex	SSs	c11_c0_c1_c1_r0	Lamp5 Gaba	33.894665	-52.437313	32.792713	-22.924423
8C_M_2619	0.005486007615069	0.7502152220371212	0.0177200209986161	1367652.0	SSs-4	CEMBA191212_8C_3	3	6	8	8C_191212	snmC-seq2	3269374	True	0.8376442976696784	8C	Isocortex	SSs	c1_c1_c0_c0_r9	L4/5 IT CTX Glut	52.12751	-25.933632	-51.668484	-51.478065
8C_M_262	0.0059331525880405	0.7744248594100779	0.0210144380778395	1029092.0	SSs-4	CEMBA191205_8C_2	11	4	8	8C_191205	snmC-seq2	2275610	True	0.9053170525723132	8C	Isocortex	SSs	c2_c0_c0_c0_r8	L6 CT CTX Glut	11.654737	34.91286	-12.931079	40.67762
8C_M_2620	0.0080306440607456	0.8069878445027255	0.0365641534143033	1636164.0	SSs-4	CEMBA191212_8C_3	3	7	8	8C_191212	snmC-seq2	4036156	True	1.002099543343198	8C	Isocortex	SSs	c6_c1_c2_c0_r1	Sst Gaba	6.871084	-40.688095	64.8056	18.492655
8C_M_2622	0.0056743301304441	0.7488629474649199	0.0209611273837165	1244902.0	SSs-4	CEMBA191212_8C_4	2	7	8	8C_191212	snmC-seq2	3206434	True	0.8561117090228899	8C	Isocortex	SSs	c1_c1_c2_c0_r10	L4/5 IT CTX Glut	56.096664	-22.479984	-63.31291	-46.39368
8C_M_2623	0.0061972211742382	0.7370787811400559	0.0251683166882107	1353533.0	SSs-4	CEMBA191212_8C_4	3	6	8	8C_191212	snmC-seq2	3297384	True	0.9308166023099644	8C	Isocortex	SSs	c1_c0_c0_c0_r16	L2/3 IT CTX Glut	40.870583	-32.41244	-7.168107	-58.379654
8C_M_2624	0.0075827576670408	0.780068978878821	0.0337550341013519	1172041.0	SSs-4	CEMBA191212_8C_4	3	7	8	8C_191212	snmC-seq2	2826030	True	0.8060056322143405	8C	Isocortex	SSs	c26_c1_c2_c2_r0	Car3 Glut	60.946236	18.30488	-85.26561	8.813591
8C_M_2625	0.0077361731780563	0.8037456466360465	0.03529153704229	1501679.0	SSs-4	CEMBA191212_8C_3	4	6	8	8C_191212	snmC-seq2	3595532	True	0.9197316651314114	8C	Isocortex	SSs	c6_c1_c0_c2_r0	Sst Gaba	8.423663	-38.667664	55.05198	20.91924
8C_M_2626	0.0065450749449898	0.7726176264134895	0.0246465843562781	1797371.0	SSs-4	CEMBA191212_8C_3	4	7	8	8C_191212	snmC-seq2	4378194	True	1.1008338151421908	8C	Isocortex	SSs	c3_c0_c1_c0_r10	L6 IT CTX Glut	41.8713	18.170374	-65.9557	51.006016
8C_M_2627	0.0066981457090296	0.7501700282723107	0.0271090507033478	1914415.0	SSs-4	CEMBA191212_8C_3	5	6	8	8C_191212	snmC-seq2	4636352	True	1.172519623503126	8C	Isocortex	SSs	c1_c0_c0_c0_r16	L2/3 IT CTX Glut	40.843967	-31.78344	-7.845509	-57.433357
8C_M_2628	0.0056630414735397	0.7591079246487743	0.0178546552396008	1901211.0	SSs-4	CEMBA191212_8C_3	5	7	8	8C_191212	snmC-seq2	4692566	True	1.1644325843247163	8C	Isocortex	SSs	c1_c1_c2_c0_r10	L4/5 IT CTX Glut	55.447998	-22.840385	-62.481808	-44.49454
8C_M_2629	0.0058009983814903	0.7507949213272114	0.0204777241360502	1758576.0	SSs-4	CEMBA191212_8C_4	4	6	8	8C_191212	snmC-seq2	4278000	True	1.209362266914695	8C	Isocortex	SSs	c2_c0_c4_c1_r1	L6 CT CTX Glut	9.253581	33.919308	-26.845854	71.1745
8C_M_263	0.0069701654533136	0.7597153757921093	0.0253811545320836	1072652.0	SSs-4	CEMBA191205_8C_2	11	5	8	8C_191205	snmC-seq2	2334452	True	0.9436378351748892	8C	Isocortex	SSs	c1_c0_c0_c0_r16	L2/3 IT CTX Glut	40.289352	-28.407335	-3.543816	-71.356544
8C_M_2630	0.0054216381051848	0.7665180015783697	0.0182663920248001	1521000.0	SSs-4	CEMBA191212_8C_4	4	7	8	8C_191212	snmC-seq2	3873430	True	1.045982663232781	8C	Isocortex	SSs	c2_c0_c1_c1_r7	L6 CT CTX Glut	12.886293	35.988655	-11.719554	40.398716
8C_M_2632	0.0042789572686036	0.719169017103468	0.0078263758231364	1653784.0	SSs-4	CEMBA191212_8C_4	5	7	8	8C_191212	snmC-seq2	3986716	True	1.1372974311188435	8C	Isocortex	SSs	c32_c0_c0_c1_r0	OPC NN	-31.803902	48.948822	72.182945	-28.77842
8C_M_2633	0.0072685669717162	0.7730884009809826	0.0312298175914788	1449124.0	SSs-4	CEMBA191212_8C_3	6	6	8	8C_191212	snmC-seq2	3604500	True	0.8875433627971699	8C	Isocortex	SSs	c26_c1_c2_c2_r0	Car3 Glut	60.96599	18.489576	-83.8121	4.282292
8C_M_2634	0.0060430251065359	0.7736788897327675	0.0240452447454719	1794352.0	SSs-4	CEMBA191212_8C_3	6	7	8	8C_191212	snmC-seq2	4527422	True	1.098984771573604	8C	Isocortex	SSs	c3_c0_c3_c1_r1	L5 IT CTX Glut	53.75434	11.642828	-46.147366	34.97539
8C_M_2635	0.00533124065812	0.7442428779005769	0.0170215589912556	2039727.0	SSs-4	CEMBA191212_8C_3	7	6	8	8C_191212	snmC-seq2	5121674	True	1.2492693246183093	8C	Isocortex	SSs	c1_c1_c0_c0_r9	L4/5 IT CTX Glut	53.00132	-26.644457	-54.398403	-56.768764
8C_M_2636	0.0064915791472517	0.7940611396191541	0.0250813704027032	1961207.0	SSs-4	CEMBA191212_8C_3	7	7	8	8C_191212	snmC-seq2	5008360	True	1.2011782676440037	8C	Isocortex	SSs	c2_c5_c1_c1_r0	L6 CT CTX Glut	19.396296	43.080524	8.080912	42.26736
8C_M_2637	0.0065781314701424	0.8059653289587809	0.0275569333619641	1634663.0	SSs-4	CEMBA191212_8C_4	6	6	8	8C_191212	snmC-seq2	4037314	True	1.1241480330230686	8C	Isocortex	SSs	c18_c0_c1_c1_r0	L6b CTX Glut	25.08801	49.605473	21.717936	36.477074
8C_M_2638	0.006133302136724	0.7552213436386791	0.0235362129354998	1406138.0	SSs-4	CEMBA191212_8C_4	6	7	8	8C_191212	snmC-seq2	3703488	True	0.9669927482661512	8C	Isocortex	SSs	c1_c0_c0_c0_r16	L2/3 IT CTX Glut	40.64732	-28.542109	-12.833358	-49.66186
8C_M_2639	0.0063258550937844	0.7885638259394099	0.0248322231243064	1605062.0	SSs-4	CEMBA191212_8C_4	7	6	8	8C_191212	snmC-seq2	4056548	True	1.1037916011924616	8C	Isocortex	SSs	c3_c1_c1_c0_r0	L6 IT CTX Glut	44.508247	11.236065	-66.97805	28.643078
8C_M_264	0.0060790016115706	0.739093678894231	0.0187533186315572	742159.0	SSs-4	CEMBA191205_8C_1	12	4	8	8C_191205	snmC-seq2	1612842	True	0.5767047220599023	8C	Isocortex	SSs	c1_c1_c0_c0_r9	L4/5 IT CTX Glut	53.512188	-26.503931	-51.95766	-53.12773
8C_M_2640	0.005070131200796	0.739531060250004	0.0166467952066064	1568503.0	SSs-4	CEMBA191212_8C_4	7	7	8	8C_191212	snmC-seq2	3907954	True	1.078650194101648	8C	Isocortex	SSs	c1_c1_c0_c0_r9	L4/5 IT CTX Glut	52.51243	-26.040232	-51.131268	-55.141556
8C_M_2641	0.0063289866330796	0.7684294156209709	0.0240618119060975	1355867.0	SSs-4	CEMBA191212_8C_3	8	6	8	8C_191212	snmC-seq2	3218614	True	0.8304263518413265	8C	Isocortex	SSs	c1_c8_c1_c0_r0	L4/5 IT CTX Glut	48.09232	-14.17537	-35.830875	-22.56772
8C_M_2642	0.0067995944288223	0.7931609167231491	0.0274799639502581	1625805.0	SSs-4	CEMBA191212_8C_3	8	7	8	8C_191212	snmC-seq2	3952102	True	0.99575497814711	8C	Isocortex	SSs	c11_c5_c1_c0_r0	Lamp5 Gaba	24.396055	-53.237988	60.28915	-17.320002
8C_M_2643	0.0055091809333581	0.7350268811201739	0.0193406630995874	1764092.0	SSs-4	CEMBA191212_8C_3	9	6	8	8C_191212	snmC-seq2	4228362	True	1.0804514630656763	8C	Isocortex	SSs	c1_c1_c4_c0_r9	L4/5 IT CTX Glut	49.07858	-24.72542	-40.43213	-48.59394
8C_M_2644	0.0059007763336623	0.7687345072077613	0.0200574886401447	1679840.0	SSs-4	CEMBA191212_8C_3	9	7	8	8C_191212	snmC-seq2	4118086	True	1.0288497344334908	8C	Isocortex	SSs	c2_c0_c4_c0_r1	L6 CT CTX Glut	11.560335	35.175518	-19.087523	72.14455
8C_M_2645	0.0064391869556711	0.7846709725821934	0.0259787691791239	1542655.0	SSs-4	CEMBA191212_8C_4	8	6	8	8C_191212	snmC-seq2	3695540	True	1.0608746780732188	8C	Isocortex	SSs	c3_c0_c3_c3_r0	L5 IT CTX Glut	54.93439	10.790045	-42.11307	37.90132
8C_M_2646	0.0064216761069492	0.7505595080242556	0.0262659027061517	1195842.0	SSs-4	CEMBA191212_8C_4	8	7	8	8C_191212	snmC-seq2	3075186	True	0.822373438504678	8C	Isocortex	SSs	c1_c0_c0_c0_r16	L2/3 IT CTX Glut	39.172276	-33.183357	-12.718526	-65.92618
8C_M_2647	0.0052262218059086	0.7397250320094412	0.0171299019882101	1477002.0	SSs-4	CEMBA191212_8C_4	9	6	8	8C_191212	snmC-seq2	3511344	True	1.0157255000395424	8C	Isocortex	SSs	c1_c1_c0_c0_r9	L4/5 IT CTX Glut	52.27363	-26.179085	-51.455105	-56.474003
8C_M_2648	0.0070030882517076	0.8239164396434426	0.0281695596328314	1236449.0	SSs-4	CEMBA191212_8C_4	9	7	8	8C_191212	snmC-seq2	2949336	True	0.8502986311449762	8C	Isocortex	SSs	c28_c2_c0_c0_r1	L5 NP CTX Glut	7.8311534	64.73392	50.50188	67.35048
8C_M_2649	0.0054589397431102	0.7407804273768969	0.0164824769955204	1302821.0	SSs-4	CEMBA191212_8C_3	10	6	8	8C_191212	snmC-seq2	3190500	True	0.797937327283774	8C	Isocortex	SSs	c1_c1_c0_c0_r9	L4/5 IT CTX Glut	52.966694	-26.736961	-52.704388	-54.57153
8C_M_265	0.0076011366763657	0.753356504410285	0.0286822335927412	938103.0	SSs-4	CEMBA191205_8C_1	12	5	8	8C_191205	snmC-seq2	2084138	True	0.7289656662232223	8C	Isocortex	SSs	c1_c0_c0_c0_r16	L2/3 IT CTX Glut	42.794277	-29.742598	-19.64971	-53.20869
8C_M_2650	0.0065913955039406	0.7738626149820764	0.0266105193272285	1653095.0	SSs-4	CEMBA191212_8C_3	10	7	8	8C_191212	snmC-seq2	4151600	True	1.0124692540618936	8C	Isocortex	SSs	c2_c3_c3_c0_r9	L6 CT CTX Glut	3.1104374	42.274418	-9.561417	87.2965
8C_M_2651	0.0062944804396408	0.7445320396006705	0.0245214622111156	1918566.0	SSs-4	CEMBA191212_8C_3	11	6	8	8C_191212	snmC-seq2	4769488	True	1.175061981851322	8C	Isocortex	SSs	c1_c0_c0_c0_r16	L2/3 IT CTX Glut	40.500496	-31.170147	-10.190434	-60.176983
8C_M_2652	0.0069871028588538	0.7676308124312379	0.0292514673619696	1754770.0	SSs-4	CEMBA191212_8C_3	11	7	8	8C_191212	snmC-seq2	4392690	True	1.0747420281049722	8C	Isocortex	SSs	c14_c0_c1_c0_r0	L5 ET CTX Glut	30.452156	37.93705	39.467	12.741797
8C_M_2653	0.006253610701957	0.7432257457120639	0.0247422120268841	1495107.0	SSs-4	CEMBA191212_8C_4	10	6	8	8C_191212	snmC-seq2	3687374	True	1.0281762009717117	8C	Isocortex	SSs	c1_c0_c0_c0_r16	L2/3 IT CTX Glut	41.205788	-32.802612	-5.9890575	-59.49973
8C_M_2654	0.0060810404826304	0.7864167527686017	0.0253503145310573	1250535.0	SSs-4	CEMBA191212_8C_4	10	7	8	8C_191212	snmC-seq2	3250448	True	0.8599854896553621	8C	Isocortex	SSs	c11_c4_c0_c0_r0	Vip Gaba	19.969395	-58.675407	46.937626	-6.548788
8C_M_2655	0.0071254334462482	0.8124446746257817	0.0318217591870596	1559868.0	SSs-4	CEMBA191212_8C_4	11	6	8	8C_191212	snmC-seq2	3874676	True	1.0727119559050569	8C	Isocortex	SSs	c18_c0_c1_c0_r0	L6b CTX Glut	23.65785	47.451504	17.425222	40.108963
8C_M_2656	0.0064531818746465	0.7624774428998375	0.0239883088494922	1550267.0	SSs-4	CEMBA191212_8C_4	11	7	8	8C_191212	snmC-seq2	3760896	True	1.0661094052477933	8C	Isocortex	SSs	c1_c1_c2_c0_r10	L4/5 IT CTX Glut	56.77161	-22.40135	-66.49926	-43.75421
8C_M_2657	0.0056410315732832	0.7413339849444773	0.019362316783279	1518972.0	SSs-4	CEMBA191212_8C_3	12	6	8	8C_191212	snmC-seq2	3741702	True	0.930323089587049	8C	Isocortex	SSs	c1_c0_c4_c0_r9	L2/3 IT CTX Glut	39.59841	-36.304783	6.0810075	-63.776253
8C_M_2658	0.0054968046893568	0.7563596189850668	0.0172536655416836	1050976.0	SSs-4	CEMBA191212_8C_3	12	7	8	8C_191212	snmC-seq2	2812508	True	0.6436901005428924	8C	Isocortex	SSs	c1_c1_c1_c0_r9	L4/5 IT CTX Glut	54.037933	-23.562284	-49.064037	-37.96635
8C_M_2659	0.0062417746292556	0.7764384311100851	0.0229717080790718	1694762.0	SSs-4	CEMBA191212_8C_3	13	6	8	8C_191212	snmC-seq2	4236256	True	1.037988995159046	8C	Isocortex	SSs	c3_c1_c0_c3_r0	L6 IT CTX Glut	46.38504	10.802072	-63.276398	24.470993
8C_M_2660	0.0066202668314366	0.7598022631021223	0.0278327360933979	1770636.0	SSs-4	CEMBA191212_8C_3	13	7	8	8C_191212	snmC-seq2	4571002	True	1.0844594594594594	8C	Isocortex	SSs	c1_c0_c0_c0_r16	L2/3 IT CTX Glut	42.372753	-29.135143	-17.435215	-64.7383
8C_M_2661	0.0061596931936142	0.7480038999403368	0.0257083636711052	1560253.0	SSs-4	CEMBA191212_8C_4	12	6	8	8C_191212	snmC-seq2	3782498	True	1.0729767181176435	8C	Isocortex	SSs	c1_c5_c0_c2_r0	L4/5 IT CTX Glut	50.9488	-8.803417	-58.081028	2.989916
8C_M_2662	0.0064992992500092	0.7800014158745278	0.0267215541813677	1407204.0	SSs-4	CEMBA191212_8C_4	12	7	8	8C_191212	snmC-seq2	3807746	True	0.9677258301326904	8C	Isocortex	SSs	c3_c0_c1_c0_r10	L6 IT CTX Glut	40.995564	17.517244	-69.40854	51.95372
8C_M_2663	0.0060643427227529	0.7801790432622155	0.0217965602034197	1614997.0	SSs-4	CEMBA191212_8C_4	13	6	8	8C_191212	snmC-seq2	3991478	True	1.11062384166532	8C	Isocortex	SSs	c2_c6_c0_c2_r0	L6 CT CTX Glut	8.916911	42.170547	-9.461083	60.74979
8C_M_2665	0.0068144910912758	0.7491737942089999	0.0276067388743312	1294693.0	SSs-4	CEMBA191212_8C_3	14	6	8	8C_191212	snmC-seq2	3209808	True	0.7929591801736472	8C	Isocortex	SSs	c1_c0_c0_c0_r16	L2/3 IT CTX Glut	41.9134	-29.406456	-17.931808	-65.11595
8C_M_2666	0.0063540576538864	0.7512305085683114	0.0237928659912448	1455275.0	SSs-4	CEMBA191212_8C_3	14	7	8	8C_191212	snmC-seq2	3354582	True	0.8913106589185269	8C	Isocortex	SSs	c1_c0_c0_c0_r16	L2/3 IT CTX Glut	43.72799	-27.738073	-25.353907	-51.469273
8C_M_2667	0.0055216411779757	0.755588174437495	0.0182271772812508	926921.0	SSs-4	CEMBA191212_8C_3	15	6	8	8C_191212	snmC-seq2	2297662	True	0.5677102728181408	8C	Isocortex	SSs	c1_c1_c1_c1_r5	L4/5 IT CTX Glut	52.929203	-20.468826	-50.20796	-36.254288
8C_M_2668	0.005689289200807	0.7592030497208708	0.019469456282945	1346082.0	SSs-4	CEMBA191212_8C_3	15	7	8	8C_191212	snmC-seq2	3173158	True	0.8244333437861356	8C	Isocortex	SSs	c2_c0_c0_c0_r8	L6 CT CTX Glut	10.15253	34.026123	-23.894846	65.44941
8C_M_2669	0.0067896202776672	0.7900365726334962	0.0280984397374018	1347273.0	SSs-4	CEMBA191212_8C_4	14	6	8	8C_191212	snmC-seq2	3082658	True	0.9265116375027078	8C	Isocortex	SSs	c3_c0_c3_c1_r1	L5 IT CTX Glut	53.574757	11.633507	-46.648495	34.88205
8C_M_267	0.0081960659098287	0.8102481191108601	0.0334068588232317	1074824.0	SSs-4	CEMBA191205_8C_1	13	5	8	8C_191205	snmC-seq2	2432286	True	0.8352065745794532	8C	Isocortex	SSs	c6_c1_c0_c0_r0	Sst Gaba	7.089449	-39.282265	58.69771	18.172226
8C_M_2670	0.0055054973864455	0.7523331314164731	0.0202168621742493	1091260.0	SSs-4	CEMBA191212_8C_4	14	7	8	8C_191212	snmC-seq2	2638108	True	0.750453018461147	8C	Isocortex	SSs	c2_c1_c3_c1_r3	L6 CT CTX Glut	11.926577	35.78107	-16.428764	49.360565
8C_M_2671	0.0062147694321684	0.7757072049630716	0.023881701181907	987001.0	SSs-4	CEMBA191212_8C_4	15	6	8	8C_191212	snmC-seq2	2282964	True	0.6787547235985655	8C	Isocortex	SSs	c3_c1_c3_c0_r0	L6 IT CTX Glut	42.99712	18.077795	-56.64872	46.12256
8C_M_2672	0.0053159217825516	0.7730631232471793	0.018621207694397	906150.0	SSs-4	CEMBA191212_8C_4	15	7	8	8C_191212	snmC-seq2	2130042	True	0.6231539712612653	8C	Isocortex	SSs	c2_c0_c0_c0_r8	L6 CT CTX Glut	9.5781355	33.41255	-21.699629	68.71868
8C_M_2673	0.0061962389972962	0.7352781207056355	0.0227762582306531	1646298.0	SSs-4	CEMBA191212_8C_3	16	6	8	8C_191212	snmC-seq2	4114580	True	1.0083063030398056	8C	Isocortex	SSs	c1_c0_c0_c0_r16	L2/3 IT CTX Glut	40.887894	-28.831675	-15.4079	-50.91622
8C_M_2674	0.0082835651543413	0.8081249497767342	0.0388247967533986	2088444.0	SSs-4	CEMBA191212_8C_3	16	7	8	8C_191212	snmC-seq2	5313812	True	1.2791069713658547	8C	Isocortex	SSs	c6_c4_c3_c0_r0	Sst Gaba	2.320241	-39.602848	60.681557	6.154665
8C_M_2675	0.008595266570375	0.8127873358104329	0.0392238166540331	2113676.0	SSs-4	CEMBA191212_8C_3	17	6	8	8C_191212	snmC-seq2	5387150	True	1.2945607863120554	8C	Isocortex	SSs	c6_c1_c3_c0_r0	Sst Gaba	5.0671782	-41.409298	66.95245	12.80804
8C_M_2677	0.0061837319749871	0.7642970145752251	0.0247016677951301	1829697.0	SSs-4	CEMBA191212_8C_4	16	6	8	8C_191212	snmC-seq2	4613362	True	1.2582717560611636	8C	Isocortex	SSs	c1_c0_c0_c1_r8	L2/3 IT CTX Glut	35.495773	-33.653084	-11.8977995	-74.31267
8C_M_2678	0.0069045363092664	0.8166530043140344	0.0300349523755131	895844.0	SSs-4	CEMBA191212_8C_4	16	7	8	8C_191212	snmC-seq2	2659008	True	0.6160665962926414	8C	Isocortex	SSs	c6_c1_c1_c0_r0	Sst Gaba	5.502061	-39.50802	62.326458	14.437114
8C_M_2679	0.0059490769277944	0.7502598202501414	0.021959243498293	1843758.0	SSs-4	CEMBA191212_8C_4	17	6	8	8C_191212	snmC-seq2	4635074	True	1.2679414222200829	8C	Isocortex	SSs	c1_c0_c0_c0_r16	L2/3 IT CTX Glut	39.34457	-35.936924	0.35327533	-64.480934
8C_M_268	0.0056031842691298	0.7576182614243483	0.0175139118820413	1300380.0	SSs-4	CEMBA191205_8C_2	12	4	8	8C_191205	snmC-seq2	2847776	True	1.1439756492363995	8C	Isocortex	SSs	c2_c0_c1_c0_r4	L6 CT CTX Glut	14.049246	36.494923	-8.356704	40.074432
8C_M_2680	0.0066566592168219	0.8327038005640187	0.0265263472418899	618543.0	SSs-4	CEMBA191212_8C_4	17	7	8	8C_191212	snmC-seq2	1737374	True	0.4253683461301736	8C	Isocortex	SSs	c28_c1_c0_c2_r0	L5 NP CTX Glut	8.569972	66.5377	53.74813	71.32001
8C_M_2681	0.0061452666141193	0.742369380057751	0.0230620085650486	1318862.0	SSs-4	CEMBA191212_8C_3	0	8	8	8C_191212	snmC-seq2	3167496	True	0.8077619406934128	8C	Isocortex	SSs	c1_c0_c0_c0_r16	L2/3 IT CTX Glut	38.98577	-33.014187	-11.47835	-65.58521
8C_M_2682	0.0059269423755714	0.7789728613149085	0.022042523567174	1598905.0	SSs-4	CEMBA191212_8C_3	0	9	8	8C_191212	snmC-seq2	3872792	True	0.979279565098093	8C	Isocortex	SSs	c26_c0_c1_c0_r0	Car3 Glut	63.134266	18.445372	-85.5928	-3.6922088
8C_M_2683	0.0063450360152549	0.7469596060201832	0.0249237447411444	1699846.0	SSs-4	CEMBA191212_8C_3	1	8	8	8C_191212	snmC-seq2	4071770	True	1.0411027869784215	8C	Isocortex	SSs	c1_c0_c0_c0_r16	L2/3 IT CTX Glut	41.246723	-34.33567	-1.1258599	-56.002235
8C_M_2684	0.0056708686692328	0.7642909030904096	0.0206447067353466	1485069.0	SSs-4	CEMBA191212_8C_3	1	9	8	8C_191212	snmC-seq2	3659254	True	0.9095585569253082	8C	Isocortex	SSs	c2_c1_c0_c0_r9	L6 CT CTX Glut	9.414782	34.94278	-24.006317	53.04254
8C_M_2685	0.0065827374105193	0.7439872725417944	0.0276368094893081	1558095.0	SSs-4	CEMBA191212_8C_4	0	8	8	8C_191212	snmC-seq2	3729328	True	1.07149267433904	8C	Isocortex	SSs	c1_c5_c0_c2_r0	L4/5 IT CTX Glut	50.26926	-8.91535	-59.217743	2.9092758
8C_M_2687	0.0061449659886534	0.7493516030248109	0.023561880982953	1442457.0	SSs-4	CEMBA191212_8C_4	1	8	8	8C_191212	snmC-seq2	3469370	True	0.9919691087828848	8C	Isocortex	SSs	c1_c0_c0_c0_r16	L2/3 IT CTX Glut	40.28192	-31.535397	-10.737823	-60.221714
8C_M_2688	0.0071591850272139	0.7663352746828275	0.030792918133985	1253698.0	SSs-4	CEMBA191212_8C_4	1	9	8	8C_191212	snmC-seq2	3008184	True	0.8621606659629264	8C	Isocortex	SSs	c14_c5_c0_c0_r0	L5 ET CTX Glut	34.13915	40.020454	28.705198	26.571531
8C_M_2689	0.0062179877443519	0.7555215894571082	0.0228917815309484	1369503.0	SSs-4	CEMBA191212_8C_3	18	8	8	8C_191212	snmC-seq2	3374146	True	0.838777977578739	8C	Isocortex	SSs	c11_c0_c0_c0_r0	Lamp5 Gaba	33.820187	-53.49044	34.55269	-23.7694
8C_M_2690	0.0053959043255196	0.7417533066379085	0.0173302014409099	3373134.0	SSs-4	CEMBA191212_8C_3	18	9	8	8C_191212	snmC-seq2	8196058	True	2.065939625267037	8C	Isocortex	SSs	c1_c1_c4_c0_r9	L4/5 IT CTX Glut	51.375286	-23.429852	-49.63923	-45.873634
8C_M_2691	0.0063572214250115	0.7604957942020204	0.0243310394017342	1284256.0	SSs-4	CEMBA191212_8C_3	19	8	8	8C_191212	snmC-seq2	3308446	True	0.7865668424044059	8C	Isocortex	SSs	c1_c0_c0_c0_r16	L2/3 IT CTX Glut	39.658688	-34.376884	-4.1666827	-63.605988
8C_M_2692	0.0063287040249539	0.7627684620061951	0.0230983873714478	1739342.0	SSs-4	CEMBA191212_8C_3	19	9	8	8C_191212	snmC-seq2	4399746	True	1.0652928581228074	8C	Isocortex	SSs	c1_c0_c0_c0_r16	L2/3 IT CTX Glut	39.058044	-34.741367	-1.4028217	-65.20174
8C_M_2693	0.0084939501306804	0.8049510196581455	0.0397981021071944	1544548.0	SSs-4	CEMBA191212_8C_4	18	8	8	8C_191212	snmC-seq2	3826994	True	1.062176482926276	8C	Isocortex	SSs	c6_c8_c2_c0_r0	Sst Gaba	3.9381456	-42.411892	70.250435	9.02321
8C_M_2695	0.0052162290834477	0.7604962934887952	0.018259279051362	1442325.0	SSs-4	CEMBA191212_8C_4	19	8	8	8C_191212	snmC-seq2	3574802	True	0.9918783331671406	8C	Isocortex	SSs	c2_c0_c0_c0_r8	L6 CT CTX Glut	9.818873	34.279762	-28.107752	67.079346
8C_M_2696	0.0066883475716797	0.7801387809334795	0.0275768827441248	1553019.0	SSs-4	CEMBA191212_8C_4	19	9	8	8C_191212	snmC-seq2	3821980	True	1.0680019392972455	8C	Isocortex	SSs	c3_c3_c3_c1_r0	L5 IT CTX Glut	55.048237	-0.008253599	-23.352457	16.583193
8C_M_2697	0.0068178788263488	0.7851362402604896	0.02786635183099	1611882.0	SSs-4	CEMBA191212_8C_3	20	8	8	8C_191212	snmC-seq2	3954968	True	0.987227573839249	8C	Isocortex	SSs	c6_c0_c1_c0_r1	Pvalb Gaba	19.340036	-39.546978	54.012974	42.617207
8C_M_2698	0.0063418119332091	0.7757176232063061	0.0239982923172637	1900414.0	SSs-4	CEMBA191212_8C_3	20	9	8	8C_191212	snmC-seq2	4717222	True	1.1639444466221116	8C	Isocortex	SSs	c3_c0_c0_c0_r6	L6 IT CTX Glut	47.68538	9.4736805	-63.15493	20.247797
8C_M_2699	0.0067684140676841	0.7844609149851158	0.0263703883166756	1739765.0	SSs-4	CEMBA191212_8C_3	21	8	8	8C_191212	snmC-seq2	4339010	True	1.065551932461831	8C	Isocortex	SSs	c3_c0_c1_c0_r10	L6 IT CTX Glut	41.247353	17.794102	-69.15892	52.398163
8C_M_270	0.0066624391454193	0.8159584943044093	0.0251827750728769	916956.0	SSs-4	CEMBA191205_8C_2	13	4	8	8C_191205	snmC-seq2	2024700	True	0.8066683088183546	8C	Isocortex	SSs	c28_c0_c0_c0_r0	L5 NP CTX Glut	4.802812	63.276905	40.30846	55.685596
8C_M_2700	0.0056216870322385	0.7764653421335449	0.0194512695204555	1960865.0	SSs-4	CEMBA191212_8C_3	21	9	8	8C_191212	snmC-seq2	4872230	True	1.2009688032847932	8C	Isocortex	SSs	c2_c1_c0_c0_r9	L6 CT CTX Glut	8.041092	35.915485	-22.158216	57.324078
8C_M_2701	0.0053331864469638	0.7639014943292769	0.0186406875387249	1997214.0	SSs-4	CEMBA191212_8C_4	20	8	8	8C_191212	snmC-seq2	4933600	True	1.3734722016869134	8C	Isocortex	SSs	c2_c1_c0_c0_r9	L6 CT CTX Glut	8.014284	35.39709	-25.190432	56.323963
8C_M_2702	0.0053140363165058	0.753845422355975	0.0180732184475387	1634413.0	SSs-4	CEMBA191212_8C_4	20	9	8	8C_191212	snmC-seq2	4186154	True	1.123976109508402	8C	Isocortex	SSs	c1_c1_c4_c0_r9	L4/5 IT CTX Glut	51.07427	-23.407362	-40.699635	-43.64972
8C_M_2703	0.0052647909537136	0.7499329126432516	0.0175160291524325	1913512.0	SSs-4	CEMBA191212_8C_4	21	8	8	8C_191212	snmC-seq2	4754752	True	1.3159108335883531	8C	Isocortex	SSs	c1_c1_c2_c0_r10	L4/5 IT CTX Glut	55.70809	-22.596104	-64.876	-45.357445
8C_M_2705	0.0042866242296376	0.7316864349119292	0.0084276702718169	1824300.0	SSs-4	CEMBA191212_8C_3	22	8	8	8C_191212	snmC-seq2	4542678	True	1.1173269897889186	8C	Isocortex	SSs	c10_c0_c1_c0_r3	Astro-TE NN	-36.563034	18.257866	46.8758	-37.369205
8C_M_2706	0.0049977219610424	0.7369708194955242	0.0126895767645958	1775947.0	SSs-4	CEMBA191212_8C_3	22	9	8	8C_191212	snmC-seq2	4515264	True	1.087712281716089	8C	Isocortex	SSs	c5_c0_c1_c0_r10	Oligo NN	-11.5174675	51.750397	83.12124	-1.1808165
8C_M_2707	0.0039556502749115	0.6999569503596419	0.0058600559271457	1927216.0	SSs-4	CEMBA191212_8C_3	23	8	8	8C_191212	snmC-seq2	4836502	True	1.1803598377202438	8C	Isocortex	SSs	c15_c0_c0_c0_r3	Microglia NN	-25.94548	24.5208	53.742096	-57.532413
8C_M_2708	0.0048335470956771	0.7537775796447796	0.0132077491157714	1376327.0	SSs-4	CEMBA191212_8C_3	23	9	8	8C_191212	snmC-seq2	3693442	True	0.8429574652607648	8C	Isocortex	SSs	c5_c0_c1_c0_r10	Oligo NN	-8.091647	53.228165	89.83969	-3.1706815
8C_M_2709	0.0036968924603879	0.7050731168010703	0.0055594260889648	1599550.0	SSs-4	CEMBA191212_8C_4	22	8	8	8C_191212	snmC-seq2	4070576	True	1.100001031541088	8C	Isocortex	SSs	c32_c0_c0_c0_r0	OPC NN	-31.454062	48.616837	71.7669	-30.313574
8C_M_2710	0.0044293466782027	0.7366189589972713	0.0111120964879339	1896897.0	SSs-4	CEMBA191212_8C_4	22	9	8	8C_191212	snmC-seq2	4965450	True	1.304484796803598	8C	Isocortex	SSs	c5_c0_c0_c1_r10	Oligo NN	-15.192003	47.548397	78.87596	-7.322318
8C_M_2711	0.0043696584857964	0.7307213101700089	0.0110824520503164	1773309.0	SSs-4	CEMBA191212_8C_4	23	8	8	8C_191212	snmC-seq2	4487910	True	1.2194940634810385	8C	Isocortex	SSs	c5_c0_c0_c1_r10	Oligo NN	-15.843166	47.790844	78.015205	-7.0094876
8C_M_2712	0.0038130244860682	0.7292660437669044	0.0056639769138887	1095008.0	SSs-4	CEMBA191212_8C_4	23	9	8	8C_191212	snmC-seq2	2759934	True	0.7530304957930316	8C	Isocortex	SSs	c15_c4_c1_c0_r0	Endo NN	-44.657585	36.534966	69.40025	-40.984787
8C_M_2713	0.0074400595851191	0.7545595958012529	0.0328651046153649	1199886.0	SSs-4	CEMBA191212_8C_3	2	8	8	8C_191212	snmC-seq2	2826868	True	0.7348928424436039	8C	Isocortex	SSs	c14_c0_c0_c0_r0	L5 ET CTX Glut	31.996656	38.901337	34.804432	11.80133
8C_M_2714	0.0058097883198171	0.7741698999997285	0.0212500963587043	1364475.0	SSs-4	CEMBA191212_8C_3	2	9	8	8C_191212	snmC-seq2	3249706	True	0.835698484017012	8C	Isocortex	SSs	c2_c0_c1_c2_r0	L6 CT CTX Glut	14.742007	38.318832	-0.47499055	48.651344
8C_M_2715	0.0054107247164048	0.7422725477444089	0.0191612155290146	1552809.0	SSs-4	CEMBA191212_8C_3	3	8	8	8C_191212	snmC-seq2	3686498	True	0.9510471993022754	8C	Isocortex	SSs	c1_c1_c0_c1_r7	L4/5 IT CTX Glut	54.13592	-27.191326	-58.09601	-57.34896
8C_M_2716	0.0073026297260395	0.7970437064260721	0.0310529356248081	1489243.0	SSs-4	CEMBA191212_8C_3	3	9	8	8C_191212	snmC-seq2	3601286	True	0.9121150020578954	8C	Isocortex	SSs	c3_c1_c0_c2_r1	L6 IT CTX Glut	53.223625	14.341194	-52.80983	35.275173
8C_M_2717	0.0061158930851282	0.788776078018627	0.0235066138183607	1454135.0	SSs-4	CEMBA191212_8C_4	2	8	8	8C_191212	snmC-seq2	3472482	True	1.0	8C	Isocortex	SSs	c2_c0_c1_c2_r0	L6 CT CTX Glut	14.466728	39.30052	-0.2470459	49.243824
8C_M_2718	0.0055080952308696	0.7700531441923943	0.0198382564676726	1247234.0	SSs-4	CEMBA191212_8C_4	2	9	8	8C_191212	snmC-seq2	3091904	True	0.8577154115677018	8C	Isocortex	SSs	c1_c1_c1_c0_r9	L4/5 IT CTX Glut	52.99515	-21.301466	-46.634624	-37.1156
8C_M_2719	0.0069148334821029	0.8002094604716896	0.0313348889515527	1368174.0	SSs-4	CEMBA191212_8C_4	3	8	8	8C_191212	snmC-seq2	3270546	True	0.9408851310229104	8C	Isocortex	SSs	c6_c1_c0_c0_r0	Sst Gaba	7.481296	-38.871136	58.234924	18.353888
8C_M_2720	0.005181446143147	0.759421080010404	0.0153899209322212	768038.0	SSs-4	CEMBA191212_8C_4	3	9	8	8C_191212	snmC-seq2	1857632	True	0.5281751694306237	8C	Isocortex	SSs	c11_c0_c2_c0_r2	Lamp5 Gaba	31.120745	-53.124905	41.075085	-21.199656
8C_M_2721	0.0063623837348802	0.7673375455856752	0.0252224944280709	1287888.0	SSs-4	CEMBA191212_8C_3	4	8	8	8C_191212	snmC-seq2	3129644	True	0.7887913294004665	8C	Isocortex	SSs	c26_c0_c1_c1_r0	Car3 Glut	62.508568	17.204243	-88.22288	0.86435556
8C_M_2722	0.0069900743368519	0.7825553280034985	0.0292938402376854	1668441.0	SSs-4	CEMBA191212_8C_3	4	9	8	8C_191212	snmC-seq2	4094046	True	1.0218682015953588	8C	Isocortex	SSs	c3_c3_c2_c0_r2	L5 IT CTX Glut	54.305847	-1.4859641	-24.348911	13.627508
8C_M_2723	0.0052941153521542	0.7483998287906085	0.0174356049137967	1770902.0	SSs-4	CEMBA191212_8C_3	5	8	8	8C_191212	snmC-seq2	4298298	True	1.0846223761832898	8C	Isocortex	SSs	c2_c0_c4_c0_r1	L6 CT CTX Glut	10.0845175	34.233875	-24.82804	72.38003
8C_M_2724	0.0079408857400888	0.8214039318378907	0.036370636536912	1717790.0	SSs-4	CEMBA191212_8C_3	5	9	8	8C_191212	snmC-seq2	4270882	True	1.052092928679223	8C	Isocortex	SSs	c6_c1_c3_c0_r0	Sst Gaba	5.408029	-41.336395	66.50354	14.110092
8C_M_2725	0.0058462914240104	0.7744153155771698	0.0225449102912869	1559737.0	SSs-4	CEMBA191212_8C_4	4	8	8	8C_191212	snmC-seq2	3795590	True	1.0726218679833717	8C	Isocortex	SSs	c2_c0_c1_c2_r0	L6 CT CTX Glut	14.799499	38.908524	-0.40273732	48.788464
8C_M_2726	0.0058951331204405	0.7552148490160331	0.0221660607769692	1218398.0	SSs-4	CEMBA191212_8C_4	4	9	8	8C_191212	snmC-seq2	3164554	True	0.837885065691975	8C	Isocortex	SSs	c1_c0_c0_c0_r16	L2/3 IT CTX Glut	39.165146	-36.109432	0.39029688	-64.5364
8C_M_2727	0.0055299602025293	0.7426679859550754	0.0190851916027455	1350838.0	SSs-4	CEMBA191212_8C_4	5	8	8	8C_191212	snmC-seq2	3298340	True	0.9289632668218564	8C	Isocortex	SSs	c1_c0_c0_c0_r16	L2/3 IT CTX Glut	39.145786	-33.657394	-7.189215	-65.09713
8C_M_2728	0.0064827810703797	0.7398086557580562	0.0260426212351817	1145733.0	SSs-4	CEMBA191212_8C_4	5	9	8	8C_191212	snmC-seq2	2804912	True	0.7879137769189243	8C	Isocortex	SSs	c1_c0_c0_c0_r16	L2/3 IT CTX Glut	41.65828	-32.166412	-6.830609	-56.92178
8C_M_2729	0.0064863536126143	0.7420505108535252	0.0267689968123335	1591110.0	SSs-4	CEMBA191212_8C_3	6	8	8	8C_191212	snmC-seq2	4235700	True	0.9745053701271976	8C	Isocortex	SSs	c1_c0_c0_c0_r16	L2/3 IT CTX Glut	41.743813	-29.965519	-18.065369	-64.88805
8C_M_273	0.0083663406353568	0.7889255308409328	0.0351718588784499	931512.0	SSs-4	CEMBA191205_8C_1	14	5	8	8C_191205	snmC-seq2	1973124	True	0.7238440402332434	8C	Isocortex	SSs	c3_c8_c1_c2_r0	L5 IT CTX Glut	54.284187	-3.0005312	-40.711243	7.1607623
8C_M_2730	0.0055775185600945	0.7634201861484209	0.0195749239514635	2118541.0	SSs-4	CEMBA191212_8C_3	6	9	8	8C_191212	snmC-seq2	5684494	True	1.29754044744527	8C	Isocortex	SSs	c2_c0_c0_c0_r8	L6 CT CTX Glut	10.569842	35.213955	-20.25302	64.23735
8C_M_2731	0.0061652117564521	0.7800184988893915	0.0243879266260141	2303797.0	SSs-4	CEMBA191212_8C_3	7	8	8	8C_191212	snmC-seq2	6178316	True	1.4110039834976382	8C	Isocortex	SSs	c2_c1_c0_c1_r5	L6 CT CTX Glut	7.3750415	36.731983	-19.337904	56.985313
8C_M_2732	0.0069866102482639	0.7934655187531965	0.028964837282594	2453858.0	SSs-4	CEMBA191212_8C_3	7	9	8	8C_191212	snmC-seq2	6634172	True	1.502911677086804	8C	Isocortex	SSs	c3_c1_c0_c1_r0	L6 IT CTX Glut	52.7392	14.037352	-51.396267	32.781364
8C_M_2733	0.0051893129454051	0.7402358186524013	0.0164739688310527	1941784.0	SSs-4	CEMBA191212_8C_4	6	8	8	8C_191212	snmC-seq2	5173800	True	1.3353533200149916	8C	Isocortex	SSs	c1_c1_c0_c0_r9	L4/5 IT CTX Glut	52.554634	-26.534323	-52.60937	-55.845825
8C_M_2734	0.0066847954615219	0.7419088443177555	0.02786678410291	1689897.0	SSs-4	CEMBA191212_8C_4	6	9	8	8C_191212	snmC-seq2	4760656	True	1.1621321266594915	8C	Isocortex	SSs	c1_c0_c0_c0_r16	L2/3 IT CTX Glut	41.965485	-32.042618	-0.6707521	-54.000683
8C_M_2735	0.0060866086068759	0.7812885395339741	0.0223908427359563	1680473.0	SSs-4	CEMBA191212_8C_4	7	8	8	8C_191212	snmC-seq2	4513970	True	1.1556512978506122	8C	Isocortex	SSs	c2_c0_c1_c2_r0	L6 CT CTX Glut	14.552507	39.216484	-0.19737598	48.82737
8C_M_2736	0.0064956058763452	0.8098468345658183	0.0274611797790716	1829129.0	SSs-4	CEMBA191212_8C_4	7	9	8	8C_191212	snmC-seq2	4871564	True	1.2578811458358403	8C	Isocortex	SSs	c6_c1_c0_c0_r0	Sst Gaba	6.1595006	-38.199387	56.51031	14.859303
8C_M_2737	0.0062590239501986	0.7641549056723185	0.0231771741118188	1404221.0	SSs-4	CEMBA191212_8C_3	8	8	8	8C_191212	snmC-seq2	3479004	True	0.860041672383043	8C	Isocortex	SSs	c3_c0_c0_c2_r3	L6 IT CTX Glut	49.228935	9.738112	-59.847973	20.282932
8C_M_2738	0.006468541025127	0.7414650091132279	0.024899172769389	1547518.0	SSs-4	CEMBA191212_8C_3	8	9	8	8C_191212	snmC-seq2	3911882	True	0.9478066264233777	8C	Isocortex	SSs	c1_c0_c0_c0_r16	L2/3 IT CTX Glut	39.06236	-32.81683	-11.498455	-65.44513
8C_M_2739	0.0064533354979741	0.7800983621447328	0.0300190561428074	1718277.0	SSs-4	CEMBA191212_8C_3	9	8	8	8C_191212	snmC-seq2	4342064	True	1.0523912010269878	8C	Isocortex	SSs	c6_c0_c2_c0_r2	Pvalb Gaba	21.215311	-40.67613	47.547733	43.92204
8C_M_274	0.0064516676808128	0.7660392990292312	0.0207893106553368	1021444.0	SSs-4	CEMBA191205_8C_1	15	4	8	8C_191205	snmC-seq2	2181986	True	0.7937269212119705	8C	Isocortex	SSs	c1_c1_c1_c0_r9	L4/5 IT CTX Glut	51.82018	-21.62401	-48.59241	-36.99396
8C_M_2740	0.007620180731424	0.8071550845234586	0.0338164137951514	1695375.0	SSs-4	CEMBA191212_8C_3	9	9	8	8C_191212	snmC-seq2	4350234	True	1.0383644385865198	8C	Isocortex	SSs	c6_c1_c2_c0_r1	Sst Gaba	6.5507555	-40.78183	64.91037	18.1409
8C_M_2741	0.005671302495254	0.7628874340227592	0.0219964861526642	1645406.0	SSs-4	CEMBA191212_8C_4	8	8	8	8C_191212	snmC-seq2	4117438	True	1.1315359302953305	8C	Isocortex	SSs	c2_c3_c3_c0_r9	L6 CT CTX Glut	2.6739168	42.019447	-11.012698	88.25162
8C_M_2742	0.0060018176458599	0.7778337661216851	0.0240945937468523	1306612.0	SSs-4	CEMBA191212_8C_4	8	9	8	8C_191212	snmC-seq2	3451344	True	0.8985493093832416	8C	Isocortex	SSs	c26_c0_c1_c0_r0	Car3 Glut	62.868053	17.407751	-87.42537	-2.751989
8C_M_2743	0.0056254347665635	0.7719034122280708	0.0198508548466089	1506995.0	SSs-4	CEMBA191212_8C_4	9	8	8	8C_191212	snmC-seq2	3785966	True	1.0363515079411472	8C	Isocortex	SSs	c2_c0_c1_c0_r4	L6 CT CTX Glut	13.91007	36.369514	-11.765435	38.89277
8C_M_2744	0.0055147886372844	0.7600254691527627	0.0194735953334955	1391749.0	SSs-4	CEMBA191212_8C_4	9	9	8	8C_191212	snmC-seq2	3479786	True	0.9570975184559892	8C	Isocortex	SSs	c2_c0_c4_c1_r1	L6 CT CTX Glut	9.566151	33.657604	-25.16655	71.64805
8C_M_2745	0.0059585093404261	0.7718204111289395	0.0224796863128789	1280616.0	SSs-4	CEMBA191212_8C_3	10	8	8	8C_191212	snmC-seq2	2972620	True	0.7843374556572527	8C	Isocortex	SSs	c2_c0_c0_c0_r8	L6 CT CTX Glut	13.199935	34.129498	-19.137873	34.976803
8C_M_2746	0.0063384850966605	0.7694279953600326	0.0247589991765878	1711522.0	SSs-4	CEMBA191212_8C_3	10	9	8	8C_191212	snmC-seq2	4019610	True	1.0482539736981362	8C	Isocortex	SSs	c2_c3_c3_c0_r9	L6 CT CTX Glut	2.7858238	42.123753	-10.427849	87.889145
8C_M_2747	0.0070684987910133	0.7856758514728032	0.0286561129309357	1696381.0	SSs-4	CEMBA191212_8C_3	11	8	8	8C_191212	snmC-seq2	3968596	True	1.0389805822864198	8C	Isocortex	SSs	c26_c1_c2_c0_r0	Car3 Glut	61.087574	18.265799	-84.25602	4.08327
8C_M_2748	0.0073970947326456	0.7794638792877073	0.0315152223128651	1842561.0	SSs-4	CEMBA191212_8C_3	11	9	8	8C_191212	snmC-seq2	4417276	True	1.1285112841267664	8C	Isocortex	SSs	c3_c0_c1_c0_r10	L6 IT CTX Glut	42.03815	18.53543	-64.82984	51.97566
8C_M_2749	0.0063716862022093	0.7880139810804858	0.0245660972957202	1452942.0	SSs-4	CEMBA191212_8C_4	10	8	8	8C_191212	snmC-seq2	3349738	True	0.99917958098801	8C	Isocortex	SSs	c3_c1_c0_c0_r9	L6 IT CTX Glut	52.675747	15.017128	-57.078762	34.599903
8C_M_275	0.0069655623204905	0.7442555894702592	0.0247489291465295	1061746.0	SSs-4	CEMBA191205_8C_1	15	5	8	8C_191205	snmC-seq2	2337892	True	0.825044137210777	8C	Isocortex	SSs	c1_c0_c4_c0_r9	L2/3 IT CTX Glut	39.697384	-35.521244	1.819875	-60.24174
8C_M_2751	0.0067865320563963	0.788745030157694	0.0292799091710417	1335563.0	SSs-4	CEMBA191212_8C_4	11	8	8	8C_191212	snmC-seq2	3060316	True	0.9184587400757152	8C	Isocortex	SSs	c6_c0_c0_c0_r3	Pvalb Gaba	19.971876	-38.527046	50.04567	35.921463
8C_M_2752	0.005563986475207	0.766508953975118	0.0192610306243738	1387163.0	SSs-4	CEMBA191212_8C_4	11	9	8	8C_191212	snmC-seq2	3194412	True	0.9539437535029416	8C	Isocortex	SSs	c2_c0_c0_c0_r8	L6 CT CTX Glut	9.7965975	33.971947	-23.551067	65.46183
8C_M_2753	0.0060469225720753	0.7600209453005421	0.0236275743723206	1404364.0	SSs-4	CEMBA191212_8C_3	12	8	8	8C_191212	snmC-seq2	3514660	True	0.860129255433824	8C	Isocortex	SSs	c1_c0_c0_c0_r16	L2/3 IT CTX Glut	40.67448	-26.608915	-18.054306	-46.51603
8C_M_2754	0.0055207394704859	0.7577882896732006	0.0194126259932791	1836109.0	SSs-4	CEMBA191212_8C_3	12	9	8	8C_191212	snmC-seq2	4608326	True	1.1245596348705489	8C	Isocortex	SSs	c1_c1_c4_c0_r9	L4/5 IT CTX Glut	49.937893	-24.096172	-40.89474	-43.84378
8C_M_2755	0.0062847708722029	0.7500031271679694	0.0222015495225342	1898215.0	SSs-4	CEMBA191212_8C_3	13	8	8	8C_191212	snmC-seq2	4795488	True	1.162597627540521	8C	Isocortex	SSs	c1_c0_c0_c0_r16	L2/3 IT CTX Glut	39.6895	-34.69257	-1.7293566	-62.192547
8C_M_2756	0.0064996722941333	0.7830716578549849	0.0255592261059227	1936165.0	SSs-4	CEMBA191212_8C_3	13	9	8	8C_191212	snmC-seq2	4948050	True	1.1858408217862533	8C	Isocortex	SSs	c3_c0_c3_c0_r3	L5 IT CTX Glut	53.678265	10.108065	-42.910366	33.603313
8C_M_2757	0.006810127907416	0.7415545535288038	0.0279170694711119	1660238.0	SSs-4	CEMBA191212_8C_4	12	8	8	8C_191212	snmC-seq2	4184112	True	1.141735808573482	8C	Isocortex	SSs	c1_c0_c0_c0_r16	L2/3 IT CTX Glut	42.59703	-30.516037	-10.035723	-53.862514
8C_M_2758	0.006464529503497	0.7886375766489153	0.0276267226297633	1530455.0	SSs-4	CEMBA191212_8C_4	12	9	8	8C_191212	snmC-seq2	3967416	True	1.0524848105574791	8C	Isocortex	SSs	c2_c5_c1_c1_r0	L6 CT CTX Glut	19.593073	43.154438	9.553035	42.34943
8C_M_2759	0.0067708325982298	0.7623869112927424	0.0276662952164805	1635010.0	SSs-4	CEMBA191212_8C_4	13	8	8	8C_191212	snmC-seq2	4068238	True	1.1243866628614263	8C	Isocortex	SSs	c1_c5_c2_c0_r5	L4/5 IT CTX Glut	53.416138	-9.015921	-52.18393	-1.9362525
8C_M_276	0.0059168057015218	0.7586851461199056	0.0209513192079966	899527.0	SSs-4	CEMBA191205_8C_2	14	4	8	8C_191205	snmC-seq2	1899962	True	0.7913355971567316	8C	Isocortex	SSs	c1_c1_c2_c1_r3	L4/5 IT CTX Glut	52.37446	-22.508036	-40.9436	-32.767178
8C_M_2760	0.0071567303118458	0.8044739939045856	0.031362735675124	1641543.0	SSs-4	CEMBA191212_8C_4	13	9	8	8C_191212	snmC-seq2	4010112	True	1.1288793681466989	8C	Isocortex	SSs	c6_c1_c0_c2_r0	Sst Gaba	8.278965	-38.472267	54.927925	20.280304
8C_M_2761	0.0057730372831635	0.7384611703050499	0.0188147954449061	1351343.0	SSs-4	CEMBA191212_8C_3	14	8	8	8C_191212	snmC-seq2	3251690	True	0.827655542598436	8C	Isocortex	SSs	c1_c1_c0_c0_r9	L4/5 IT CTX Glut	53.262897	-26.905548	-54.989292	-56.484478
8C_M_2762	0.006446995674288	0.7498517494068729	0.0225255300660391	1836166.0	SSs-4	CEMBA191212_8C_3	14	9	8	8C_191212	snmC-seq2	4518052	True	1.1245945455970836	8C	Isocortex	SSs	c1_c0_c0_c0_r16	L2/3 IT CTX Glut	40.66896	-34.54175	-2.159477	-58.008827
8C_M_2763	0.0066857425525549	0.7550639873996354	0.0278934392400554	1946593.0	SSs-4	CEMBA191212_8C_3	15	8	8	8C_191212	snmC-seq2	4778706	True	1.1922276473355151	8C	Isocortex	SSs	c1_c0_c0_c0_r16	L2/3 IT CTX Glut	45.794876	-26.198921	-34.43169	-51.21936
8C_M_2764	0.0057243010721025	0.7512707533526389	0.0197153253133239	1871090.0	SSs-4	CEMBA191212_8C_3	15	9	8	8C_191212	snmC-seq2	4629132	True	1.1459844089920233	8C	Isocortex	SSs	c1_c1_c1_c1_r5	L4/5 IT CTX Glut	51.926594	-19.203201	-55.792473	-35.20561
8C_M_2765	0.0073391928661075	0.7744175979237796	0.0323253293673956	1750339.0	SSs-4	CEMBA191212_8C_4	14	8	8	8C_191212	snmC-seq2	4204710	True	1.2036977309534531	8C	Isocortex	SSs	c3_c3_c2_c0_r2	L5 IT CTX Glut	54.292072	-0.98551005	-24.22105	15.528941
8C_M_2767	0.0065789796431827	0.7900351697263286	0.0257381988986067	1644893.0	SSs-4	CEMBA191212_8C_4	15	8	8	8C_191212	snmC-seq2	4014468	True	1.131183143243234	8C	Isocortex	SSs	c3_c1_c3_c1_r0	L6 IT CTX Glut	51.388504	15.695643	-54.742134	39.365276
8C_M_2768	0.0059041319700642	0.793137983193625	0.0227103183276562	874461.0	SSs-4	CEMBA191212_8C_4	15	9	8	8C_191212	snmC-seq2	2168344	True	0.6013616342361611	8C	Isocortex	SSs	c11_c1_c0_c0_r0	Vip Gaba	19.930584	-61.843113	40.63303	-3.8508239
8C_M_2769	0.0067893829373766	0.7767494695280659	0.0266039539200528	1569516.0	SSs-4	CEMBA191212_8C_3	16	8	8	8C_191212	snmC-seq2	3857952	True	0.9612797169903768	8C	Isocortex	SSs	c2_c3_c0_c1_r0	L6 CT CTX Glut	3.462532	42.117786	-4.201988	85.05701
8C_M_277	0.0089406800944296	0.7848780123748463	0.0359724184017699	775862.0	SSs-4	CEMBA191205_8C_2	14	5	8	8C_191205	snmC-seq2	1749476	True	0.682544514040397	8C	Isocortex	SSs	c26_c1_c2_c2_r0	Car3 Glut	61.204937	17.860147	-84.98923	3.3463235
8C_M_2770	0.0062115540639331	0.7703868653200684	0.0222042803857943	1818689.0	SSs-4	CEMBA191212_8C_3	16	9	8	8C_191212	snmC-seq2	4485916	True	1.1138904268663152	8C	Isocortex	SSs	c1_c1_c1_c0_r9	L4/5 IT CTX Glut	48.552986	-19.9616	-40.494076	-32.909637
8C_M_2771	0.0057053168436696	0.765900701194407	0.0196064289168158	1936891.0	SSs-4	CEMBA191212_8C_3	17	8	8	8C_191212	snmC-seq2	4758526	True	1.1862854741979107	8C	Isocortex	SSs	c2_c0_c0_c0_r8	L6 CT CTX Glut	10.404403	34.84765	-20.916395	65.46095
8C_M_2772	0.0057092548703795	0.7638734091144255	0.0192108265019695	1883400.0	SSs-4	CEMBA191212_8C_3	17	9	8	8C_191212	snmC-seq2	4678556	True	1.15352390098583	8C	Isocortex	SSs	c1_c1_c1_c0_r9	L4/5 IT CTX Glut	52.37311	-21.056198	-52.463997	-38.83965
8C_M_2773	0.0053180903637744	0.7315595437722551	0.0181649814361045	1662151.0	SSs-4	CEMBA191212_8C_4	16	8	8	8C_191212	snmC-seq2	4013250	True	1.143051367307712	8C	Isocortex	SSs	c1_c1_c0_c0_r9	L4/5 IT CTX Glut	52.478523	-26.674204	-50.611977	-56.999638
8C_M_2774	0.0060054723538179	0.7550029604098053	0.0230222770488648	1386703.0	SSs-4	CEMBA191212_8C_4	16	9	8	8C_191212	snmC-seq2	3551172	True	0.9536274142359548	8C	Isocortex	SSs	c1_c0_c0_c0_r16	L2/3 IT CTX Glut	43.785816	-27.625126	-26.66858	-53.013397
8C_M_2775	0.0061106077587118	0.7411562389516633	0.0224010491052075	1780339.0	SSs-4	CEMBA191212_8C_4	17	8	8	8C_191212	snmC-seq2	4363540	True	1.2243285527134689	8C	Isocortex	SSs	c1_c0_c0_c0_r16	L2/3 IT CTX Glut	48.454784	-25.837431	-40.207882	-52.56537
8C_M_2776	0.0064593798437336	0.7509676703753916	0.025640742249651	1536054.0	SSs-4	CEMBA191212_8C_4	17	9	8	8C_191212	snmC-seq2	3742174	True	1.0563352095919567	8C	Isocortex	SSs	c1_c0_c0_c0_r16	L2/3 IT CTX Glut	40.192364	-32.742226	-7.977841	-58.578396
8C_M_2777	0.0057184882343914	0.7635195696777489	0.0205508477189226	1575058.0	SSs-4	CEMBA191212_8C_3	0	10	8	8C_191212	snmC-seq2	3910164	True	0.9646740195598064	8C	Isocortex	SSs	c2_c1_c0_c1_r5	L6 CT CTX Glut	9.500734	36.051754	-21.117092	54.724964
8C_M_2778	0.0065016363628635	0.7807768234116561	0.0265657274143191	1760503.0	SSs-4	CEMBA191212_8C_3	0	11	8	8C_191212	snmC-seq2	4456652	True	1.0782533122317386	8C	Isocortex	SSs	c3_c1_c3_c1_r0	L6 IT CTX Glut	50.81259	15.543004	-54.049026	41.95672
8C_M_2779	0.0066481258735239	0.7766909851122189	0.0268117902952051	2028514.0	SSs-4	CEMBA191212_8C_3	1	10	8	8C_191212	snmC-seq2	5033038	True	1.2424017109930816	8C	Isocortex	SSs	c26_c0_c1_c1_r0	Car3 Glut	62.159107	17.42488	-87.632545	1.891879
8C_M_278	0.0076767459916188	0.7695338491801754	0.0328043813397356	948337.0	SSs-4	CEMBA191205_8C_2	15	4	8	8C_191205	snmC-seq2	2017364	True	0.8342749313815188	8C	Isocortex	SSs	c1_c5_c2_c0_r5	L4/5 IT CTX Glut	50.457756	-6.7170553	-36.670452	-3.384604
8C_M_2780	0.0064620245649465	0.8245299440635384	0.0258469546358469	1766646.0	SSs-4	CEMBA191212_8C_3	1	11	8	8C_191212	snmC-seq2	4540130	True	1.082015708602003	8C	Isocortex	SSs	c28_c0_c0_c0_r0	L5 NP CTX Glut	4.7344494	63.108345	38.572613	55.561085
8C_M_2782	0.0052985798450663	0.7662076438101945	0.017952343779127	949674.0	SSs-4	CEMBA191212_8C_4	0	11	8	8C_191212	snmC-seq2	2667072	True	0.6530851674706957	8C	Isocortex	SSs	c2_c0_c1_c1_r7	L6 CT CTX Glut	12.490892	36.685184	-10.508822	42.23641
8C_M_2783	0.0057235496946798	0.7652900449824993	0.0209351372832314	1669342.0	SSs-4	CEMBA191212_8C_4	1	10	8	8C_191212	snmC-seq2	4181090	True	1.147996575283588	8C	Isocortex	SSs	c1_c1_c1_c0_r9	L4/5 IT CTX Glut	51.67169	-21.796022	-47.937035	-39.45547
8C_M_2784	0.0057465763079337	0.7736260230708433	0.0204047431798311	1426124.0	SSs-4	CEMBA191212_8C_4	1	11	8	8C_191212	snmC-seq2	3749416	True	0.9807370017226736	8C	Isocortex	SSs	c2_c1_c0_c1_r5	L6 CT CTX Glut	9.405674	36.64053	-19.550398	51.89929
8C_M_2785	0.0067973144849493	0.7574444912511431	0.0274241183654513	940007.0	SSs-4	CEMBA191212_8C_3	18	10	8	8C_191212	snmC-seq2	2578240	True	0.5757250406679341	8C	Isocortex	SSs	c1_c0_c0_c0_r16	L2/3 IT CTX Glut	37.23527	-28.24456	-3.6990936	-47.985054
8C_M_2786	0.0065528472545951	0.7608697893018861	0.026991618945639	1872023.0	SSs-4	CEMBA191212_8C_3	18	11	8	8C_191212	snmC-seq2	4833400	True	1.146555842463203	8C	Isocortex	SSs	c1_c0_c0_c0_r16	L2/3 IT CTX Glut	45.694836	-26.199656	-34.303032	-51.114136
8C_M_2787	0.0059456236919234	0.7550628369271322	0.0207567984400617	1664065.0	SSs-4	CEMBA191212_8C_3	19	10	8	8C_191212	snmC-seq2	4105246	True	1.0191880377476823	8C	Isocortex	SSs	c1_c0_c4_c0_r9	L2/3 IT CTX Glut	39.40563	-37.3527	6.995473	-64.684204
8C_M_2788	0.0084780931860342	0.8116916148131234	0.0417716476062523	1797271.0	SSs-4	CEMBA191212_8C_3	19	11	8	8C_191212	snmC-seq2	4708564	True	1.1007725682535328	8C	Isocortex	SSs	c6_c3_c1_c1_r0	Sst Gaba	9.631725	-46.3915	80.79943	23.6454
8C_M_2789	0.0053970331238813	0.7565574265614691	0.019448376985531	1570296.0	SSs-4	CEMBA191212_8C_4	18	10	8	8C_191212	snmC-seq2	4128210	True	1.0798832295488383	8C	Isocortex	SSs	c2_c1_c0_c0_r9	L6 CT CTX Glut	8.20638	35.15023	-25.445784	56.228775
8C_M_2790	0.0053626579145868	0.748910847090493	0.0192101580636995	1573941.0	SSs-4	CEMBA191212_8C_4	18	11	8	8C_191212	snmC-seq2	4249782	True	1.08238987439268	8C	Isocortex	SSs	c2_c0_c0_c1_r6	L6 CT CTX Glut	9.302123	34.190907	-29.10932	67.28331
8C_M_2791	0.0062986206125559	0.7768571318077312	0.0268986826095979	1715376.0	SSs-4	CEMBA191212_8C_4	19	10	8	8C_191212	snmC-seq2	4376068	True	1.1796538835802728	8C	Isocortex	SSs	c2_c3_c3_c0_r9	L6 CT CTX Glut	2.914387	42.512436	-10.497246	86.32293
8C_M_2792	0.0058028298424846	0.7851525114566561	0.0223690178443848	1662721.0	SSs-4	CEMBA191212_8C_4	19	11	8	8C_191212	snmC-seq2	4235080	True	1.1434433529211523	8C	Isocortex	SSs	c3_c3_c1_c0_r6	L4/5 IT CTX Glut	54.350964	8.639836	-26.219736	26.554985
8C_M_2794	0.0063728999016456	0.7607142465562123	0.0259842443291741	1594541.0	SSs-4	CEMBA191212_8C_3	20	11	8	8C_191212	snmC-seq2	3741122	True	0.9766067508770554	8C	Isocortex	SSs	c1_c5_c2_c0_r5	L4/5 IT CTX Glut	50.890194	-8.271137	-57.789318	3.392113
8C_M_2795	0.0063594088592142	0.7479691938131777	0.0255669946626104	1551917.0	SSs-4	CEMBA191212_8C_3	21	10	8	8C_191212	snmC-seq2	3624166	True	0.9505008770554456	8C	Isocortex	SSs	c1_c0_c0_c0_r16	L2/3 IT CTX Glut	40.51704	-31.614632	-8.844818	-56.12338
8C_M_2796	0.0078778979331173	0.8019748739527116	0.0362640628058017	1564430.0	SSs-4	CEMBA191212_8C_3	21	11	8	8C_191212	snmC-seq2	3709110	True	0.9581647002332282	8C	Isocortex	SSs	c6_c2_c2_c0_r0	Pvalb Gaba	17.96826	-42.23431	63.037323	33.08002
8C_M_2797	0.0055521373480325	0.7602743410286569	0.0191889378961204	1657863.0	SSs-4	CEMBA191212_8C_4	20	10	8	8C_191212	snmC-seq2	3846132	True	1.1401025351841472	8C	Isocortex	SSs	c2_c0_c0_c0_r8	L6 CT CTX Glut	10.112773	35.220703	-20.691153	65.907135
8C_M_2798	0.0063370377867844	0.7762918832454689	0.025671112448227	1172053.0	SSs-4	CEMBA191212_8C_4	20	11	8	8C_191212	snmC-seq2	2804256	True	0.8060138845430445	8C	Isocortex	SSs	c3_c3_c3_c0_r3	L5 IT CTX Glut	55.333138	0.3003523	-22.40096	19.810282
8C_M_2799	0.005539969305224	0.7586004984427138	0.0201726647140999	1329701.0	SSs-4	CEMBA191212_8C_4	21	10	8	8C_191212	snmC-seq2	3195244	True	0.9144274775038082	8C	Isocortex	SSs	c1_c1_c2_c0_r10	L4/5 IT CTX Glut	54.833393	-22.506063	-63.815365	-46.94349
8C_M_28	0.0051765236096007	0.7537579842156659	0.0159924116998784	1737860.0	SSs-4	CEMBA191205_8C_2	22	0	8	8C_191205	snmC-seq2	4358240	True	1.5288373566049689	8C	Isocortex	SSs	c1_c1_c0_c0_r9	L4/5 IT CTX Glut	53.00529	-26.236992	-54.189426	-55.734554
8C_M_2800	0.0056468269110659	0.7855528668831393	0.0200911401409422	1362892.0	SSs-4	CEMBA191212_8C_4	21	11	8	8C_191212	snmC-seq2	3187766	True	0.9372527310050304	8C	Isocortex	SSs	c2_c0_c3_c0_r4	L6 CT CTX Glut	14.259537	35.37424	-16.583767	33.910683
8C_M_2801	0.0040208419625119	0.7539189087750529	0.0058012384874829	1274554.0	SSs-4	CEMBA191212_8C_3	22	10	8	8C_191212	snmC-seq2	3063456	True	0.7806246692668013	8C	Isocortex	SSs	c15_c5_c1_c1_r0	Microglia NN	-27.499147	30.16382	62.044212	-55.17297
8C_M_2802	0.003913555881446	0.7193739789756123	0.0059809054926578	1479762.0	SSs-4	CEMBA191212_8C_3	22	11	8	8C_191212	snmC-seq2	3654336	True	0.9063081845442252	8C	Isocortex	SSs	c15_c0_c2_c0_r0	Microglia NN	-26.949982	25.757935	58.84912	-56.27358
8C_M_2803	0.0039911299310009	0.7168312928026618	0.0059583620168468	1723958.0	SSs-4	CEMBA191212_8C_3	23	10	8	8C_191212	snmC-seq2	4217794	True	1.055870636771652	8C	Isocortex	SSs	c15_c0_c2_c0_r0	Microglia NN	-27.388006	26.452156	59.920273	-55.811066
8C_M_2804	0.0043011682429106	0.7529366644510083	0.0083312350506744	1688126.0	SSs-4	CEMBA191212_8C_3	23	11	8	8C_191212	snmC-seq2	4176968	True	1.0339246516276974	8C	Isocortex	SSs	c10_c0_c0_c0_r2	Astro-TE NN	-37.10206	17.93636	44.499065	-39.36216
8C_M_2805	0.0043657731479656	0.7266864270426855	0.0102945070499932	1662364.0	SSs-4	CEMBA191212_8C_4	22	10	8	8C_191212	snmC-seq2	4059524	True	1.1431978461422083	8C	Isocortex	SSs	c5_c0_c0_c1_r10	Oligo NN	-18.198603	45.79415	77.045235	-9.940254
8C_M_2806	0.0039846744387661	0.7442049103655218	0.0080206550678072	1616091.0	SSs-4	CEMBA191212_8C_4	22	11	8	8C_191212	snmC-seq2	4091950	True	1.111376178965502	8C	Isocortex	SSs	c10_c0_c0_c0_r2	Astro-TE NN	-37.83825	17.676582	46.27925	-38.511482
8C_M_2807	0.0040666111775194	0.7271715966153145	0.0076445484068363	1337129.0	SSs-4	CEMBA191212_8C_4	23	10	8	8C_191212	snmC-seq2	3296244	True	0.919535668971588	8C	Isocortex	SSs	c10_c0_c1_c0_r3	Astro-TE NN	-39.995537	18.070683	46.98903	-41.66699
8C_M_2808	0.0047239306845022	0.7589363255473072	0.0126014861837785	1357284.0	SSs-4	CEMBA191212_8C_4	23	11	8	8C_191212	snmC-seq2	3334522	True	0.9333961427240248	8C	Isocortex	SSs	c5_c0_c1_c0_r10	Oligo NN	-12.754818	51.86739	81.715485	-2.0159438
8C_M_2809	0.0064645390116261	0.7756033394894903	0.0236772443348755	1331783.0	SSs-4	CEMBA191212_8C_3	2	10	8	8C_191212	snmC-seq2	3157398	True	0.8156756511769202	8C	Isocortex	SSs	c3_c1_c0_c0_r9	L6 IT CTX Glut	52.60845	15.0268955	-57.238834	33.568985
8C_M_281	0.0095828523401393	0.8247566464622217	0.0443210968244316	1555030.0	SSs-4	CEMBA191205_8C_1	16	5	8	8C_191205	snmC-seq2	3681386	True	1.2083571632828138	8C	Isocortex	SSs	c6_c3_c1_c2_r0	Sst Gaba	8.826569	-46.91183	82.121796	21.903418
8C_M_2810	0.0057431375719392	0.7383748339261991	0.0189343473077354	1632753.0	SSs-4	CEMBA191212_8C_3	2	11	8	8C_191212	snmC-seq2	3931792	True	1.0000104119710718	8C	Isocortex	SSs	c11_c0_c1_c0_r0	Lamp5 Gaba	32.197044	-55.147552	42.081642	-25.128912
8C_M_2812	0.007264579085629	0.7918016056567267	0.0338720250024259	1604370.0	SSs-4	CEMBA191212_8C_3	3	11	8	8C_191212	snmC-seq2	3921710	True	0.9826267075632558	8C	Isocortex	SSs	c6_c0_c2_c1_r0	Pvalb Gaba	21.079815	-41.076847	46.837513	43.423485
8C_M_2813	0.0051962420901432	0.7608596153893991	0.0177937971849966	1476049.0	SSs-4	CEMBA191212_8C_4	2	10	8	8C_191212	snmC-seq2	3511738	True	1.0150701276016325	8C	Isocortex	SSs	c2_c0_c0_c0_r8	L6 CT CTX Glut	10.465239	34.836292	-21.236862	64.413635
8C_M_2814	0.0056649156141723	0.7619563282927445	0.0202293221677902	1277164.0	SSs-4	CEMBA191212_8C_4	2	11	8	8C_191212	snmC-seq2	3344576	True	0.8782980947436104	8C	Isocortex	SSs	c1_c1_c1_c0_r9	L4/5 IT CTX Glut	48.95302	-20.037992	-60.63819	-41.12344
8C_M_2815	0.0079323989344748	0.8143292752121736	0.0371693049682465	1395695.0	SSs-4	CEMBA191212_8C_4	3	10	8	8C_191212	snmC-seq2	3335508	True	0.95981115921149	8C	Isocortex	SSs	c6_c2_c4_c0_r0	Pvalb Gaba	12.838269	-44.914097	77.81654	32.50754
8C_M_2816	0.0066991257754132	0.7901763414299438	0.027282633917747	1359136.0	SSs-4	CEMBA191212_8C_4	3	11	8	8C_191212	snmC-seq2	3189056	True	0.9346697521206766	8C	Isocortex	SSs	c3_c0_c3_c1_r1	L5 IT CTX Glut	53.77782	11.482181	-45.169365	35.563217
8C_M_2817	0.0066661956058239	0.7392252750997044	0.0262475289783448	1381473.0	SSs-4	CEMBA191212_8C_3	4	10	8	8C_191212	snmC-seq2	3362374	True	0.8461092301511083	8C	Isocortex	SSs	c1_c0_c0_c0_r16	L2/3 IT CTX Glut	45.935333	-26.586714	-36.58048	-51.37245
8C_M_2818	0.0057859080648919	0.7563323496059555	0.0202027595322337	1563142.0	SSs-4	CEMBA191212_8C_3	4	11	8	8C_191212	snmC-seq2	3853780	True	0.9573758403073124	8C	Isocortex	SSs	c1_c1_c2_c0_r10	L4/5 IT CTX Glut	56.35922	-22.576685	-64.233765	-44.002438
8C_M_282	0.0062039568412858	0.7552618548804031	0.0207510991300304	1611413.0	SSs-4	CEMBA191205_8C_1	17	4	8	8C_191205	snmC-seq2	3801650	True	1.252170338551056	8C	Isocortex	SSs	c2_c0_c0_c1_r6	L6 CT CTX Glut	8.679792	34.995815	-29.482374	65.22486
8C_M_2820	0.0076840781931923	0.7483739097229072	0.0351212173157428	1445264.0	SSs-4	CEMBA191212_8C_3	5	11	8	8C_191212	snmC-seq2	3619444	True	0.8851792328949689	8C	Isocortex	SSs	c14_c0_c0_c0_r0	L5 ET CTX Glut	31.965677	38.939846	34.731964	11.76653
8C_M_2821	0.0052479727482937	0.7528144134485569	0.0186669933868845	1576915.0	SSs-4	CEMBA191212_8C_4	4	10	8	8C_191212	snmC-seq2	3831570	True	1.0844350765231563	8C	Isocortex	SSs	c2_c0_c4_c1_r1	L6 CT CTX Glut	9.048114	33.67858	-26.41371	71.229744
8C_M_2822	0.0061085134382413	0.7734364810051338	0.02435590428249	1291888.0	SSs-4	CEMBA191212_8C_4	4	11	8	8C_191212	snmC-seq2	3396276	True	0.888423702063426	8C	Isocortex	SSs	c2_c3_c0_c1_r0	L6 CT CTX Glut	3.6629548	41.98758	-2.8745074	86.08254
8C_M_2823	0.0062497211919441	0.7907257044248398	0.0253006288033566	1438667.0	SSs-4	CEMBA191212_8C_4	5	10	8	8C_191212	snmC-seq2	3493700	True	0.989362748300536	8C	Isocortex	SSs	c2_c1_c3_c0_r2	L6 CT CTX Glut	16.648811	38.762627	-0.3633989	41.676155
8C_M_2824	0.0065545382471142	0.7782581647070748	0.0292311043881651	1399537.0	SSs-4	CEMBA191212_8C_4	5	11	8	8C_191212	snmC-seq2	3463540	True	0.9624532797848891	8C	Isocortex	SSs	c6_c0_c2_c1_r0	Pvalb Gaba	21.242115	-40.69507	47.545643	43.400623
8C_M_2825	0.0059973453138765	0.7573955442899997	0.0212224562917093	1656168.0	SSs-4	CEMBA191212_8C_3	6	10	8	8C_191212	snmC-seq2	4309676	True	1.0143513709503558	8C	Isocortex	SSs	c1_c1_c2_c0_r10	L4/5 IT CTX Glut	56.30827	-22.341692	-66.51306	-44.55157
8C_M_2826	0.0061789671607655	0.7798895628766974	0.0238029976006932	2034800.0	SSs-4	CEMBA191212_8C_3	6	11	8	8C_191212	snmC-seq2	5388604	True	1.246251690414127	8C	Isocortex	SSs	c3_c0_c1_c2_r0	L6 IT CTX Glut	44.21119	10.161193	-71.08548	26.510803
8C_M_2827	0.0061899421685687	0.7740969692619641	0.0244062864774399	2047898.0	SSs-4	CEMBA191212_8C_3	7	10	8	8C_191212	snmC-seq2	5366992	True	1.254273807890559	8C	Isocortex	SSs	c26_c0_c1_c1_r0	Car3 Glut	62.180996	16.639614	-89.450134	1.2549711
8C_M_2828	0.0053508379810693	0.7595461151185621	0.0177837176370275	2147541.0	SSs-4	CEMBA191212_8C_3	7	11	8	8C_191212	snmC-seq2	5713954	True	1.3153020451561062	8C	Isocortex	SSs	c2_c0_c0_c0_r8	L6 CT CTX Glut	10.411236	34.945034	-20.761938	65.62241
8C_M_2829	0.0052395569941891	0.7453015910582312	0.0177824000953146	2043259.0	SSs-4	CEMBA191212_8C_4	6	10	8	8C_191212	snmC-seq2	5351840	True	1.405137074618244	8C	Isocortex	SSs	c1_c1_c0_c1_r7	L4/5 IT CTX Glut	53.561714	-26.89901	-56.8698	-57.37839
8C_M_283	0.0070501266361733	0.7587777337281238	0.0257158027518008	1723582.0	SSs-4	CEMBA191205_8C_1	17	5	8	8C_191205	snmC-seq2	4140488	True	1.339332782136241	8C	Isocortex	SSs	c1_c0_c0_c0_r16	L2/3 IT CTX Glut	41.6306	-32.02906	-7.1642637	-55.084553
8C_M_2830	0.006172218511156	0.7624382214605676	0.024470405563393	1710419.0	SSs-4	CEMBA191212_8C_4	6	11	8	8C_191212	snmC-seq2	4717498	True	1.1762449841314595	8C	Isocortex	SSs	c2_c3_c3_c0_r9	L6 CT CTX Glut	2.5894792	42.39425	-11.621915	86.51928
8C_M_2831	0.0062538689862065	0.7521742741173661	0.0235377423795273	1757645.0	SSs-4	CEMBA191212_8C_4	7	10	8	8C_191212	snmC-seq2	4493898	True	1.2087220237460758	8C	Isocortex	SSs	c1_c0_c0_c0_r16	L2/3 IT CTX Glut	39.99814	-33.598404	-6.707429	-63.2816
8C_M_2832	0.0054734218688582	0.7680618809706965	0.0202186135058271	1740761.0	SSs-4	CEMBA191212_8C_4	7	11	8	8C_191212	snmC-seq2	4534342	True	1.197110997259539	8C	Isocortex	SSs	c2_c0_c0_c0_r8	L6 CT CTX Glut	9.942776	34.502285	-22.522373	65.006775
8C_M_2833	0.0060145111895992	0.7663520628848358	0.0217886154237612	1502162.0	SSs-4	CEMBA191212_8C_3	8	10	8	8C_191212	snmC-seq2	3789194	True	0.9200274876036296	8C	Isocortex	SSs	c2_c1_c3_c0_r2	L6 CT CTX Glut	14.429295	36.81604	-3.5601778	46.13752
8C_M_2834	0.0054809823456478	0.7480179446286587	0.0193453813143591	1678705.0	SSs-4	CEMBA191212_8C_3	8	11	8	8C_191212	snmC-seq2	4302252	True	1.0281545822472218	8C	Isocortex	SSs	c2_c0_c0_c1_r6	L6 CT CTX Glut	9.577879	33.986115	-28.535952	68.068794
8C_M_2835	0.0072289355128362	0.7960994666997395	0.0314101923996134	1204993.0	SSs-4	CEMBA191212_8C_3	9	10	8	8C_191212	snmC-seq2	3117344	True	0.7380207210473708	8C	Isocortex	SSs	c11_c5_c0_c0_r0	Lamp5 Gaba	25.868372	-54.86549	53.59561	-17.145914
8C_M_2836	0.0053526798537957	0.7554178636577134	0.0185889598691303	1677365.0	SSs-4	CEMBA191212_8C_3	9	11	8	8C_191212	snmC-seq2	4366182	True	1.027333873939204	8C	Isocortex	SSs	c1_c1_c1_c0_r9	L4/5 IT CTX Glut	52.767418	-21.198292	-54.921967	-39.450813
8C_M_2837	0.006972598117474	0.7840874267015737	0.0306182846034226	1595773.0	SSs-4	CEMBA191212_8C_4	8	10	8	8C_191212	snmC-seq2	4059808	True	1.097403611081502	8C	Isocortex	SSs	c3_c1_c3_c1_r0	L6 IT CTX Glut	52.098747	14.437199	-53.451588	39.712727
8C_M_2839	0.0062928578626067	0.7567937067421655	0.0249700306746572	1013601.0	SSs-4	CEMBA191212_8C_4	9	10	8	8C_191212	snmC-seq2	2657656	True	0.6970473855591125	8C	Isocortex	SSs	c1_c0_c0_c0_r16	L2/3 IT CTX Glut	41.958946	-33.958157	-3.0686376	-54.4956
8C_M_284	0.0066155682674638	0.7761061729739889	0.0264358703854136	1539146.0	SSs-4	CEMBA191205_8C_2	16	4	8	8C_191205	snmC-seq2	3637158	True	1.354023858118094	8C	Isocortex	SSs	c26_c0_c3_c0_r1	Car3 Glut	62.00293	16.209259	-90.551994	2.332335
8C_M_2840	0.0057957529550906	0.7485912449032844	0.0227156746016833	1391226.0	SSs-4	CEMBA191212_8C_4	9	11	8	8C_191212	snmC-seq2	3667444	True	0.9567378544633064	8C	Isocortex	SSs	c1_c0_c0_c0_r16	L2/3 IT CTX Glut	42.179424	-32.74459	-3.7696953	-54.550674
8C_M_2841	0.0070599519479261	0.7679468137774949	0.0294378081910621	1321747.0	SSs-4	CEMBA191212_8C_3	10	10	8	8C_191212	snmC-seq2	3228670	True	0.8095289134311977	8C	Isocortex	SSs	c14_c0_c1_c0_r0	L5 ET CTX Glut	30.225056	37.877354	39.775566	12.950015
8C_M_2842	0.0059547290804038	0.7617118726614285	0.021886248350685	1552157.0	SSs-4	CEMBA191212_8C_3	10	11	8	8C_191212	snmC-seq2	3876140	True	0.9506478695882248	8C	Isocortex	SSs	c1_c0_c4_c0_r9	L2/3 IT CTX Glut	38.608067	-35.676113	-0.14937063	-66.67125
8C_M_2843	0.0060130390894923	0.7564419881482557	0.0187506540952821	1769188.0	SSs-4	CEMBA191212_8C_3	11	10	8	8C_191212	snmC-seq2	4353854	True	1.083572604511691	8C	Isocortex	SSs	c2_c1_c0_c0_r9	L6 CT CTX Glut	8.411359	34.90529	-25.187023	56.20588
8C_M_2844	0.0058926899307072	0.7674646371563439	0.0212764187543632	1838429.0	SSs-4	CEMBA191212_8C_3	11	11	8	8C_191212	snmC-seq2	4615788	True	1.1259805626874155	8C	Isocortex	SSs	c1_c1_c1_c0_r9	L4/5 IT CTX Glut	55.21496	-18.05988	-55.930256	-25.59692
8C_M_2845	0.0055467093690952	0.7552035284226064	0.0194066873065073	1654503.0	SSs-4	CEMBA191212_8C_4	10	10	8	8C_191212	snmC-seq2	4032076	True	1.1377918831470255	8C	Isocortex	SSs	c2_c1_c0_c0_r9	L6 CT CTX Glut	8.498858	35.27	-25.708794	55.415974
8C_M_2846	0.0063892247908644	0.7955280061196984	0.0265003283820457	1497174.0	SSs-4	CEMBA191212_8C_4	10	11	8	8C_191212	snmC-seq2	3968916	True	1.0295976645909768	8C	Isocortex	SSs	c6_c0_c0_c0_r3	Pvalb Gaba	18.91365	-37.002094	51.90919	30.832067
8C_M_2847	0.0063343805268635	0.7849771569747207	0.0244681066470306	1505801.0	SSs-4	CEMBA191212_8C_4	11	10	8	8C_191212	snmC-seq2	3751116	True	1.0355304012350983	8C	Isocortex	SSs	c11_c1_c2_c0_r1	Vip Gaba	17.853573	-59.76111	48.100098	0.45577002
8C_M_2848	0.005850854370902	0.7405728907353145	0.0231463489985932	1321440.0	SSs-4	CEMBA191212_8C_3	12	10	8	8C_191212	snmC-seq2	3173678	True	0.8093408854830174	8C	Isocortex	SSs	c1_c5_c2_c1_r0	L4/5 IT CTX Glut	49.664967	-11.06805	-60.672153	-3.5137033
8C_M_2849	0.006589200723059	0.7753606037601036	0.0261772164736531	1646103.0	SSs-4	CEMBA191212_8C_3	12	11	8	8C_191212	snmC-seq2	4007808	True	1.0081868716069224	8C	Isocortex	SSs	c26_c0_c1_c0_r0	Car3 Glut	62.792973	17.574232	-87.40772	-2.7217066
8C_M_285	0.006685489930962	0.7451855737704918	0.024874890257796	1401345.0	SSs-4	CEMBA191205_8C_2	16	5	8	8C_191205	snmC-seq2	3464662	True	1.2327969948624111	8C	Isocortex	SSs	c1_c5_c0_c1_r3	L4/5 IT CTX Glut	50.238712	-10.491285	-60.464924	-0.28393084
8C_M_2850	0.0049836058330464	0.7482152764200127	0.0148095157140049	966299.0	SSs-4	CEMBA191212_8C_3	13	10	8	8C_191212	snmC-seq2	2482982	True	0.5918280726339102	8C	Isocortex	SSs	c1_c1_c0_c0_r9	L4/5 IT CTX Glut	53.337067	-24.8625	-53.427387	-49.89834
8C_M_2851	0.0066369652227705	0.7550342166475206	0.0271069442611119	1762732.0	SSs-4	CEMBA191212_8C_3	13	11	8	8C_191212	snmC-seq2	4341238	True	1.0796185053799268	8C	Isocortex	SSs	c1_c0_c0_c0_r16	L2/3 IT CTX Glut	38.946453	-31.72472	-12.898826	-64.333916
8C_M_2853	0.0090062995618047	0.7934323913699745	0.0425907187103234	1274199.0	SSs-4	CEMBA191212_8C_4	12	11	8	8C_191212	snmC-seq2	3220318	True	0.8762590818596623	8C	Isocortex	SSs	c6_c8_c0_c0_r0	Sst Gaba	3.3474295	-42.030327	69.63329	8.067501
8C_M_2854	0.0070785477101558	0.7855390484306396	0.0311458398695462	1371582.0	SSs-4	CEMBA191212_8C_4	13	10	8	8C_191212	snmC-seq2	3418906	True	0.9432287923748482	8C	Isocortex	SSs	c3_c3_c2_c0_r2	L5 IT CTX Glut	54.34936	-2.240468	-24.196144	13.2218895
8C_M_2855	0.0059782593542492	0.768582550776178	0.020466752684866	1458592.0	SSs-4	CEMBA191212_8C_4	13	11	8	8C_191212	snmC-seq2	3492090	True	1.0030650524194795	8C	Isocortex	SSs	c2_c0_c0_c0_r8	L6 CT CTX Glut	10.422441	34.472023	-22.283953	65.560844
8C_M_2856	0.0057250721894472	0.7483409018169251	0.018908465277949	1644741.0	SSs-4	CEMBA191212_8C_3	14	10	8	8C_191212	snmC-seq2	4001140	True	1.0073526889833997	8C	Isocortex	SSs	c1_c1_c1_c0_r9	L4/5 IT CTX Glut	53.78443	-21.515234	-55.60958	-39.44989
8C_M_2857	0.0072305979618432	0.8145228298674989	0.0311660647074082	1872249.0	SSs-4	CEMBA191212_8C_3	14	11	8	8C_191212	snmC-seq2	4666310	True	1.14669426043157	8C	Isocortex	SSs	c6_c1_c1_c1_r0	Sst Gaba	5.5408387	-37.016125	55.928894	10.74274
8C_M_2858	0.0074625134427978	0.8071831460061182	0.0324775077900647	725605.0	SSs-4	CEMBA191212_8C_3	15	10	8	8C_191212	snmC-seq2	2078380	True	0.4444104864472885	8C	Isocortex	SSs	c6_c0_c2_c0_r2	Pvalb Gaba	18.943247	-39.474022	55.548416	44.916862
8C_M_2859	0.0067815835173393	0.7601020112307028	0.0274495263673952	1856826.0	SSs-4	CEMBA191212_8C_3	15	11	8	8C_191212	snmC-seq2	4706210	True	1.137248152793838	8C	Isocortex	SSs	c1_c0_c0_c0_r16	L2/3 IT CTX Glut	36.82385	-31.2894	-17.938534	-66.47145
8C_M_286	0.007001063553698	0.7783253214413355	0.0261965857513226	1535220.0	SSs-4	CEMBA191205_8C_2	17	4	8	8C_191205	snmC-seq2	4110618	True	1.3505700612287987	8C	Isocortex	SSs	c26_c1_c1_c0_r0	Car3 Glut	59.85745	18.93039	-80.15754	6.9155607
8C_M_2860	0.0084878217782949	0.8183759610460157	0.0407721628503462	1757111.0	SSs-4	CEMBA191212_8C_4	14	10	8	8C_191212	snmC-seq2	4253202	True	1.2083547951187477	8C	Isocortex	SSs	c6_c3_c1_c1_r0	Sst Gaba	9.639573	-46.363167	80.84059	23.68604
8C_M_2861	0.0060356171593999	0.7541531100004213	0.0239335519312486	1459508.0	SSs-4	CEMBA191212_8C_4	14	11	8	8C_191212	snmC-seq2	3814738	True	1.0036949801772188	8C	Isocortex	SSs	c1_c5_c3_c0_r2	L4/5 IT CTX Glut	52.823925	-9.866348	-55.649605	-4.111665
8C_M_2862	0.005528477225728	0.7640430999264409	0.0188862109849661	1589062.0	SSs-4	CEMBA191212_8C_4	15	10	8	8C_191212	snmC-seq2	3846620	True	1.0927884962537866	8C	Isocortex	SSs	c2_c1_c0_c0_r9	L6 CT CTX Glut	10.467166	35.820023	-21.174002	50.30508
8C_M_2863	0.0059693101512089	0.7686231436197847	0.0222467499232301	1647409.0	SSs-4	CEMBA191212_8C_4	15	11	8	8C_191212	snmC-seq2	3993806	True	1.1329133814948409	8C	Isocortex	SSs	c2_c1_c0_c0_r9	L6 CT CTX Glut	8.872489	35.566513	-25.536835	55.72485
8C_M_2864	0.007491851389675	0.7788808931161028	0.0335275831888878	1612913.0	SSs-4	CEMBA191212_8C_3	16	10	8	8C_191212	snmC-seq2	4007582	True	0.9878590292613136	8C	Isocortex	SSs	c6_c0_c2_c0_r2	Pvalb Gaba	21.32706	-40.656586	47.518814	43.827106
8C_M_2865	0.0067273523048602	0.8222164780560227	0.0269957291286128	1942311.0	SSs-4	CEMBA191212_8C_3	16	11	8	8C_191212	snmC-seq2	4911600	True	1.1896050555631774	8C	Isocortex	SSs	c28_c0_c0_c0_r0	L5 NP CTX Glut	5.2039733	63.292366	37.56887	55.953285
8C_M_2866	0.0063648589342135	0.798885088940803	0.0255929498574329	2051023.0	SSs-4	CEMBA191212_8C_3	17	10	8	8C_191212	snmC-seq2	5165248	True	1.2561877731611235	8C	Isocortex	SSs	c11_c1_c1_c0_r0	Vip Gaba	18.309708	-61.64205	39.74596	0.3960738
8C_M_2867	0.0057888018787533	0.7718780774386391	0.0211913117366093	1938152.0	SSs-4	CEMBA191212_8C_3	17	11	8	8C_191212	snmC-seq2	4973262	True	1.1870577974638887	8C	Isocortex	SSs	c1_c1_c2_c0_r10	L4/5 IT CTX Glut	55.946804	-22.205687	-65.29982	-42.067753
8C_M_2868	0.0068238468896634	0.7459402980542417	0.0290216386646087	1992743.0	SSs-4	CEMBA191212_8C_4	16	10	8	8C_191212	snmC-seq2	4945980	True	1.3703975215506126	8C	Isocortex	SSs	c14_c5_c2_c1_r0	L5 ET CTX Glut	33.775066	41.056747	29.24084	29.391197
8C_M_2869	0.0053620127934394	0.7586973215999857	0.0189263080413655	1638022.0	SSs-4	CEMBA191212_8C_4	16	11	8	8C_191212	snmC-seq2	4306212	True	1.1264579973661315	8C	Isocortex	SSs	c2_c0_c0_c0_r8	L6 CT CTX Glut	10.407678	35.220432	-20.283968	64.46256
8C_M_2870	0.0059897816920823	0.7373933213877217	0.0224145307403516	1914669.0	SSs-4	CEMBA191212_8C_4	17	10	8	8C_191212	snmC-seq2	4796498	True	1.3167064956142311	8C	Isocortex	SSs	c1_c0_c0_c0_r16	L2/3 IT CTX Glut	40.14066	-34.80323	1.5537876	-58.73318
8C_M_2871	0.0058507012673833	0.7840266701069619	0.0221596479632961	1585830.0	SSs-4	CEMBA191212_8C_4	17	11	8	8C_191212	snmC-seq2	3960920	True	1.0905658690561744	8C	Isocortex	SSs	c2_c0_c1_c2_r0	L6 CT CTX Glut	14.948877	39.937542	0.49808085	49.72881
8C_M_2872	0.0051840972647802	0.7330704412064375	0.0161726770243152	1615073.0	SSs-4	CEMBA191212_8C_3	0	12	8	8C_191212	snmC-seq2	3920160	True	0.9891819620563276	8C	Isocortex	SSs	c1_c1_c0_c0_r9	L4/5 IT CTX Glut	52.233273	-25.048355	-48.967968	-51.18303
8C_M_2873	0.0071033606666316	0.785542289703749	0.0319876735159048	1872569.0	SSs-4	CEMBA191212_8C_3	0	13	8	8C_191212	snmC-seq2	4606906	True	1.1468902504752758	8C	Isocortex	SSs	c6_c0_c2_c0_r2	Pvalb Gaba	20.624681	-40.54177	48.11165	43.505745
8C_M_2874	0.0062002472218808	0.7758017486852709	0.0252695401528525	1845582.0	SSs-4	CEMBA191212_8C_3	1	12	8	8C_191212	snmC-seq2	4514434	True	1.1303615526331263	8C	Isocortex	SSs	c3_c0_c0_c2_r3	L6 IT CTX Glut	50.685024	9.899403	-56.167686	20.814682
8C_M_2875	0.0062641416058363	0.7526101204213497	0.0241109746281989	1366919.0	SSs-4	CEMBA191212_8C_3	1	13	8	8C_191212	snmC-seq2	3502772	True	0.8371953579758148	8C	Isocortex	SSs	c1_c0_c0_c0_r16	L2/3 IT CTX Glut	40.021255	-31.506458	-13.155547	-59.65637
8C_M_2876	0.0069141994535336	0.7975384863135434	0.0319594646413331	1544290.0	SSs-4	CEMBA191212_8C_4	0	12	8	8C_191212	snmC-seq2	3756918	True	1.0619990578591396	8C	Isocortex	SSs	c6_c2_c3_c1_r0	Sst Gaba	11.027807	-44.587044	77.77508	28.192904
8C_M_2877	0.0053800026781189	0.7752856736055842	0.0205498455781959	1247501.0	SSs-4	CEMBA191212_8C_4	0	13	8	8C_191212	snmC-seq2	3280826	True	0.8578990258813659	8C	Isocortex	SSs	c2_c0_c1_c1_r7	L6 CT CTX Glut	14.972412	37.87912	-8.236607	39.699017
8C_M_2878	0.0060251479132079	0.7526791153883579	0.0229767289787433	1512131.0	SSs-4	CEMBA191212_8C_4	1	12	8	8C_191212	snmC-seq2	3723572	True	1.0398835046264618	8C	Isocortex	SSs	c1_c0_c0_c0_r16	L2/3 IT CTX Glut	41.993675	-28.545736	-17.29693	-51.091568
8C_M_2879	0.0055672101791112	0.7407061888753421	0.0192701675443576	1567133.0	SSs-4	CEMBA191212_8C_4	1	13	8	8C_191212	snmC-seq2	3827114	True	1.077708053241274	8C	Isocortex	SSs	c1_c1_c4_c1_r5	L4/5 IT CTX Glut	50.39029	-25.552168	-46.237625	-53.307045
8C_M_288	0.0068817340097123	0.7585806694155159	0.0261658816259066	1054691.0	SSs-4	CEMBA191205_8C_1	0	6	8	8C_191205	snmC-seq2	2375270	True	0.8195619537243103	8C	Isocortex	SSs	c1_c5_c2_c0_r5	L4/5 IT CTX Glut	50.0308	-8.737502	-57.588432	3.372449
8C_M_2880	0.0060972152786009	0.7327158286778398	0.0231413620802255	1214579.0	SSs-4	CEMBA191212_8C_3	18	12	8	8C_191212	snmC-seq2	3006154	True	0.7438918477941321	8C	Isocortex	SSs	c1_c0_c0_c0_r16	L2/3 IT CTX Glut	40.321663	-35.10697	1.88784	-58.007072
8C_M_2881	0.0053435837327798	0.7489271406906524	0.0189346843131562	1355194.0	SSs-4	CEMBA191212_8C_3	18	13	8	8C_191212	snmC-seq2	3437212	True	0.8300141602806578	8C	Isocortex	SSs	c1_c1_c3_c0_r0	L4/5 IT CTX Glut	48.542927	-19.539812	-57.870438	-40.86594
8C_M_2882	0.0066805320975419	0.7590947546531303	0.0285232264205467	1447666.0	SSs-4	CEMBA191212_8C_3	19	12	8	8C_191212	snmC-seq2	3586726	True	0.8866503831605355	8C	Isocortex	SSs	c14_c5_c1_c0_r0	L5 ET CTX Glut	33.013355	41.207233	32.11829	29.842037
8C_M_2883	0.006450608809421	0.8008345191409011	0.031130724861982	1355607.0	SSs-4	CEMBA191212_8C_3	19	13	8	8C_191212	snmC-seq2	3444770	True	0.8302671099308155	8C	Isocortex	SSs	c6_c0_c1_c0_r1	Pvalb Gaba	17.659588	-39.38743	58.24659	41.79216
8C_M_2884	0.0057618326235269	0.7551739427175386	0.0217102051726463	1356414.0	SSs-4	CEMBA191212_8C_4	18	12	8	8C_191212	snmC-seq2	3379042	True	0.9327978488929844	8C	Isocortex	SSs	c1_c0_c4_c0_r9	L2/3 IT CTX Glut	39.26059	-37.62915	7.280575	-63.95863
8C_M_2885	0.0059726674860629	0.7859412204678483	0.0238960986209987	1214387.0	SSs-4	CEMBA191212_8C_4	18	13	8	8C_191212	snmC-seq2	3142478	True	0.8351267248226609	8C	Isocortex	SSs	c3_c0_c0_c0_r6	L6 IT CTX Glut	47.24869	8.925304	-63.623554	17.723942
8C_M_2886	0.0055869774157328	0.7639381676681448	0.0196971007214051	1213939.0	SSs-4	CEMBA191212_8C_4	19	12	8	8C_191212	snmC-seq2	3015924	True	0.834818637884378	8C	Isocortex	SSs	c1_c1_c1_c0_r9	L4/5 IT CTX Glut	53.8375	-18.36246	-52.083187	-27.563007
8C_M_2887	0.0065539742874563	0.797406641385629	0.028819102533024	896520.0	SSs-4	CEMBA191212_8C_4	19	13	8	8C_191212	snmC-seq2	2298534	True	0.6165314774763003	8C	Isocortex	SSs	c2_c3_c3_c0_r9	L6 CT CTX Glut	4.323065	41.62941	-9.06231	84.86715
8C_M_2888	0.0050108602177946	0.7497827598192561	0.0214009462654543	1266860.0	SSs-4	CEMBA191212_8C_3	20	12	8	8C_191212	snmC-seq2	3047670	True	0.7759123336534504	8C	Isocortex	SSs	c1_c1_c3_c1_r6	L4/5 IT CTX Glut	45.961094	-21.08494	-31.631342	-39.255634
8C_M_2889	0.0058095985269461	0.7709058370761626	0.0265126098562914	1594818.0	SSs-4	CEMBA191212_8C_3	20	13	8	8C_191212	snmC-seq2	3873236	True	0.9767764047586384	8C	Isocortex	SSs	c26_c0_c3_c1_r0	Car3 Glut	62.01534	16.344742	-90.43341	2.5666137
8C_M_289	0.0069758520613853	0.7819695930384287	0.0253044805569717	1305960.0	SSs-4	CEMBA191205_8C_1	0	7	8	8C_191205	snmC-seq2	2974646	True	1.0148139398987952	8C	Isocortex	SSs	c3_c1_c0_c3_r0	L6 IT CTX Glut	52.479324	15.056469	-57.02999	32.9286
8C_M_2890	0.0055402156910252	0.780026625284004	0.024769092151565	1539979.0	SSs-4	CEMBA191212_8C_3	21	12	8	8C_191212	snmC-seq2	3682610	True	0.9431892234874468	8C	Isocortex	SSs	c3_c3_c3_c1_r0	L5 IT CTX Glut	55.241646	0.26924944	-22.218441	20.027866
8C_M_2891	0.0046404227525584	0.7434265363769524	0.0183338228062999	1621524.0	SSs-4	CEMBA191212_8C_3	21	13	8	8C_191212	snmC-seq2	3963528	True	0.9931329988436588	8C	Isocortex	SSs	c1_c8_c1_c0_r0	L4/5 IT CTX Glut	49.323223	-14.263089	-56.428555	-35.291664
8C_M_2892	0.0062139501144528	0.7822320978084785	0.0253364416500963	1556336.0	SSs-4	CEMBA191212_8C_4	20	12	8	8C_191212	snmC-seq2	3690290	True	1.0702830204898446	8C	Isocortex	SSs	c2_c0_c1_c2_r0	L6 CT CTX Glut	14.969845	39.82743	-0.59356576	49.80072
8C_M_2893	0.0053934358613559	0.7448671077510519	0.0186417951287614	1494863.0	SSs-4	CEMBA191212_8C_4	20	13	8	8C_191212	snmC-seq2	3742106	True	1.028008403621397	8C	Isocortex	SSs	c2_c0_c0_c0_r8	L6 CT CTX Glut	9.675714	33.950188	-28.523832	68.025
8C_M_2894	0.0060805743169514	0.7829656493702039	0.0237362670186373	1444646.0	SSs-4	CEMBA191212_8C_4	21	12	8	8C_191212	snmC-seq2	3480540	True	0.9934744710773072	8C	Isocortex	SSs	c6_c0_c2_c0_r2	Pvalb Gaba	20.021679	-39.237633	50.0867	39.300064
8C_M_2895	0.0082167877586012	0.8227755602844502	0.0369594251880957	1338149.0	SSs-4	CEMBA191212_8C_4	21	13	8	8C_191212	snmC-seq2	3339226	True	0.9202371169114284	8C	Isocortex	SSs	c6_c2_c5_c1_r0	Pvalb Gaba	13.885507	-43.935272	73.20932	31.127909
8C_M_2896	0.0034273523319658	0.7280542521491934	0.0093170751291605	1560664.0	SSs-4	CEMBA191212_8C_3	22	12	8	8C_191212	snmC-seq2	3888500	True	0.9558581424063658	8C	Isocortex	SSs	c5_c0_c0_c0_r4	Oligo NN	-9.86231	48.541695	84.67122	-2.103179
8C_M_2897	0.0048309713661946	0.7361574405219495	0.0130509619937238	1268324.0	SSs-4	CEMBA191212_8C_3	22	13	8	8C_191212	snmC-seq2	3290160	True	0.7768089881034044	8C	Isocortex	SSs	c5_c0_c1_c0_r10	Oligo NN	-14.865969	48.61016	81.4572	-1.4583335
8C_M_2898	0.0027424027660268	0.6851988392504866	0.0039109769235798	1242679.0	SSs-4	CEMBA191212_8C_3	23	12	8	8C_191212	snmC-seq2	3187786	True	0.7611022235070458	8C	Isocortex	SSs	c15_c4_c0_c0_r0	Endo NN	-44.88873	35.90236	69.8232	-38.88243
8C_M_2899	0.0045636936807975	0.7443399753377632	0.0115286166198577	1787511.0	SSs-4	CEMBA191212_8C_3	23	13	8	8C_191212	snmC-seq2	4500394	True	1.0947948719205065	8C	Isocortex	SSs	c5_c0_c0_c0_r4	Oligo NN	-13.490076	47.15236	83.00586	-9.700972
8C_M_29	0.0047532496416275	0.7402314149384491	0.0099932299807607	1514550.0	SSs-4	CEMBA191205_8C_2	22	1	8	8C_191205	snmC-seq2	3858262	True	1.332386163699064	8C	Isocortex	SSs	c15_c1_c1_c0_r0	VLMC NN	-47.949596	44.03733	72.1462	-50.706764
8C_M_290	0.0061863533567958	0.7826675078594495	0.0211166588997625	890048.0	SSs-4	CEMBA191205_8C_1	1	6	8	8C_191205	snmC-seq2	2147606	True	0.6916238763660778	8C	Isocortex	SSs	c2_c0_c1_c1_r7	L6 CT CTX Glut	13.572392	37.08331	-8.508819	41.96727
8C_M_2900	0.0046637167863418	0.7429908083415376	0.0121396410977172	1653355.0	SSs-4	CEMBA191212_8C_4	22	12	8	8C_191212	snmC-seq2	4137368	True	1.1370024103676757	8C	Isocortex	SSs	c5_c0_c1_c0_r10	Oligo NN	-11.605332	52.147274	82.69054	-1.0615853
8C_M_2901	0.0043238669621868	0.7348433287558892	0.0105475876240425	1551764.0	SSs-4	CEMBA191212_8C_4	22	13	8	8C_191212	snmC-seq2	4001304	True	1.0671388832536182	8C	Isocortex	SSs	c5_c0_c0_c1_r10	Oligo NN	-14.729523	47.5396	81.64289	-9.284051
8C_M_2902	0.003927681551352	0.7435874132393994	0.0059061141932931	1197142.0	SSs-4	CEMBA191212_8C_4	23	12	8	8C_191212	snmC-seq2	3030114	True	0.8232674407809454	8C	Isocortex	SSs	c15_c0_c2_c0_r0	Microglia NN	-27.266684	28.118723	60.00319	-55.22395
8C_M_2904	0.0070766585373049	0.8206600731661621	0.0277964603964481	1367371.0	SSs-4	CEMBA191212_8C_3	2	12	8	8C_191212	snmC-seq2	3224578	True	0.8374721939125492	8C	Isocortex	SSs	c28_c0_c2_c0_r0	L5 NP CTX Glut	5.9305663	62.902355	47.31426	61.675114
8C_M_2905	0.0038630702541475	0.7211342780007955	0.0060047448578262	1633750.0	SSs-4	CEMBA191212_8C_3	2	13	8	8C_191212	snmC-seq2	3882404	True	1.0006210434509928	8C	Isocortex	SSs	c32_c1_c1_c1_r0	OPC NN	-29.451538	43.64933	70.236046	-22.899586
8C_M_2907	0.0039650582137621	0.7390725502462185	0.01367351768764	1600390.0	SSs-4	CEMBA191212_8C_3	3	13	8	8C_191212	snmC-seq2	3904532	True	0.9801890813946652	8C	Isocortex	SSs	c1_c1_c2_c1_r3	L4/5 IT CTX Glut	54.09589	-23.505987	-53.263863	-46.289783
8C_M_2908	0.0061778353981088	0.7384291818349471	0.0241736434885059	1580774.0	SSs-4	CEMBA191212_8C_4	2	12	8	8C_191212	snmC-seq2	3707174	True	1.0870888878955531	8C	Isocortex	SSs	c1_c0_c0_c0_r16	L2/3 IT CTX Glut	41.87131	-30.09845	-12.440876	-53.91313
8C_M_2909	0.0056002047651962	0.7456083242600097	0.0192890638884896	1295791.0	SSs-4	CEMBA191212_8C_4	2	13	8	8C_191212	snmC-seq2	3229402	True	0.891107771974404	8C	Isocortex	SSs	c1_c1_c2_c0_r10	L4/5 IT CTX Glut	53.492176	-23.185549	-60.77764	-47.04306
8C_M_291	0.0074585403842224	0.8259780412029077	0.0284045819166353	1233052.0	SSs-4	CEMBA191205_8C_1	1	7	8	8C_191205	snmC-seq2	2839002	True	0.9581597891360296	8C	Isocortex	SSs	c28_c0_c2_c0_r0	L5 NP CTX Glut	4.4822626	62.65797	39.860886	53.97864
8C_M_2910	0.0078087585073337	0.7859392098339858	0.0345038660719043	1467675.0	SSs-4	CEMBA191212_8C_4	3	12	8	8C_191212	snmC-seq2	3464832	True	1.0093113775543536	8C	Isocortex	SSs	c3_c8_c2_c0_r0	L5 IT CTX Glut	53.62923	-2.7278013	-29.11694	7.465085
8C_M_2911	0.00625515286843	0.7878062465968757	0.023280213642247	1353807.0	SSs-4	CEMBA191212_8C_4	3	13	8	8C_191212	snmC-seq2	3135788	True	0.9310050304820392	8C	Isocortex	SSs	c2_c1_c4_c0_r0	L6 CT CTX Glut	14.966956	36.766464	-3.8883183	43.835876
8C_M_2912	0.0057643219340147	0.7566294954307383	0.0213351534488563	1471029.0	SSs-4	CEMBA191212_8C_3	4	12	8	8C_191212	snmC-seq2	3555222	True	0.9009594937577172	8C	Isocortex	SSs	c2_c3_c3_c0_r9	L6 CT CTX Glut	2.4650173	41.99147	-11.727953	88.54528
8C_M_2913	0.0057401820481951	0.7630117951241658	0.0203069086278887	1574378.0	SSs-4	CEMBA191212_8C_3	4	13	8	8C_191212	snmC-seq2	3938990	True	0.9642575407169316	8C	Isocortex	SSs	c2_c0_c0_c0_r8	L6 CT CTX Glut	10.048489	35.71357	-19.86906	65.357155
8C_M_2914	0.0063575501074791	0.7659062307534645	0.0237185982622008	1827800.0	SSs-4	CEMBA191212_8C_3	5	12	8	8C_191212	snmC-seq2	4442338	True	1.1194706308919506	8C	Isocortex	SSs	c1_c1_c2_c0_r10	L4/5 IT CTX Glut	56.845303	-22.429276	-66.6604	-43.644222
8C_M_2915	0.005649401029048	0.7609799240466237	0.0196778756967278	1846304.0	SSs-4	CEMBA191212_8C_3	5	13	8	8C_191212	snmC-seq2	4594146	True	1.1308037551692374	8C	Isocortex	SSs	c1_c1_c1_c0_r9	L4/5 IT CTX Glut	50.662678	-22.846716	-46.590767	-39.895325
8C_M_2916	0.0059612152647232	0.7637807782203314	0.0221690082705616	1666339.0	SSs-4	CEMBA191212_8C_4	4	12	8	8C_191212	snmC-seq2	4300490	True	1.1459314300254102	8C	Isocortex	SSs	c2_c1_c0_c0_r9	L6 CT CTX Glut	9.101977	35.490856	-25.530317	55.469845
8C_M_2917	0.0059827947018605	0.8019022765729814	0.0260389432125847	1443558.0	SSs-4	CEMBA191212_8C_4	4	13	8	8C_191212	snmC-seq2	3700112	True	0.9927262599414772	8C	Isocortex	SSs	c6_c0_c0_c1_r0	Pvalb Gaba	18.554249	-35.71341	52.470554	25.62517
8C_M_2918	0.0061607904387009	0.7383477392378079	0.0242411107295997	1492148.0	SSs-4	CEMBA191212_8C_4	5	12	8	8C_191212	snmC-seq2	3686362	True	1.0261413142521154	8C	Isocortex	SSs	c1_c0_c0_c0_r16	L2/3 IT CTX Glut	40.912052	-34.29613	-1.3392648	-57.154564
8C_M_292	0.0075103352407282	0.7922654700101879	0.0333478490534894	1123990.0	SSs-4	CEMBA191205_8C_2	0	6	8	8C_191205	snmC-seq2	2590176	True	0.9888011119712858	8C	Isocortex	SSs	c6_c0_c2_c0_r2	Pvalb Gaba	20.695557	-40.128185	48.67078	42.68653
8C_M_2920	0.0076067292743152	0.7758529777725588	0.0338854854998413	1585493.0	SSs-4	CEMBA191212_8C_3	6	12	8	8C_191212	snmC-seq2	3991238	True	0.9710651323912746	8C	Isocortex	SSs	c3_c3_c4_c4_r0	L4/5 IT CTX Glut	52.964897	-2.7242992	-27.467546	10.540569
8C_M_2921	0.0073591571800205	0.7815146804391759	0.032502970396538	2072270.0	SSs-4	CEMBA191212_8C_3	6	13	8	8C_191212	snmC-seq2	5271532	True	1.2692008995943007	8C	Isocortex	SSs	c6_c0_c2_c0_r2	Pvalb Gaba	21.300976	-40.602074	47.682568	44.31719
8C_M_2922	0.0054897467651682	0.7389534123177034	0.0170691468807231	2084728.0	SSs-4	CEMBA191212_8C_3	7	12	8	8C_191212	snmC-seq2	5275004	True	1.2768310369833211	8C	Isocortex	SSs	c1_c1_c0_c0_r9	L4/5 IT CTX Glut	52.442947	-26.350126	-52.16924	-56.354683
8C_M_2923	0.0080355421163377	0.81625272850748	0.0373160783064498	2161798.0	SSs-4	CEMBA191212_8C_3	7	13	8	8C_191212	snmC-seq2	5546712	True	1.3240340140720852	8C	Isocortex	SSs	c6_c3_c1_c1_r0	Sst Gaba	9.672926	-46.345806	80.782616	23.584986
8C_M_2924	0.0064587451218894	0.752633582571043	0.0258877525869765	1292663.0	SSs-4	CEMBA191212_8C_4	6	12	8	8C_191212	snmC-seq2	3352026	True	0.8889566649588931	8C	Isocortex	SSs	c1_c0_c0_c0_r16	L2/3 IT CTX Glut	41.218018	-30.338892	-12.571291	-54.283867
8C_M_2925	0.0077721675219416	0.7994585498789591	0.0369278146364993	1662037.0	SSs-4	CEMBA191212_8C_4	6	13	8	8C_191212	snmC-seq2	4434758	True	1.1429729701850242	8C	Isocortex	SSs	c6_c4_c3_c1_r0	Sst Gaba	2.4827168	-38.828316	59.88473	6.7981296
8C_M_2927	0.0060970072774916	0.7825174831570004	0.0230472132908454	1056153.0	SSs-4	CEMBA191212_8C_4	7	13	8	8C_191212	snmC-seq2	2779106	True	0.7263101431435183	8C	Isocortex	SSs	c1_c1_c4_c0_r9	L4/5 IT CTX Glut	49.040375	-23.984522	-42.003185	-43.353886
8C_M_2928	0.0057572116777079	0.7633641391985851	0.0205521947440275	842306.0	SSs-4	CEMBA191212_8C_3	8	12	8	8C_191212	snmC-seq2	2124980	True	0.5158862179801266	8C	Isocortex	SSs	c1_c0_c4_c0_r9	L2/3 IT CTX Glut	38.50046	-36.964527	0.33123675	-67.27139
8C_M_2929	0.0060045086236401	0.7784097239778902	0.0238302639134412	1616521.0	SSs-4	CEMBA191212_8C_3	8	13	8	8C_191212	snmC-seq2	4106280	True	0.9900688170040962	8C	Isocortex	SSs	c3_c0_c0_c1_r6	L6 IT CTX Glut	48.017925	8.8921795	-61.49661	16.52784
8C_M_293	0.007159442195015	0.7787550538130448	0.0276712999657987	1058230.0	SSs-4	CEMBA191205_8C_2	0	7	8	8C_191205	snmC-seq2	2499872	True	0.9309504539376452	8C	Isocortex	SSs	c3_c0_c0_c3_r0	L4/5 IT CTX Glut	47.612072	8.766541	-65.70907	16.581524
8C_M_2930	0.0090233278916073	0.8036838604550043	0.0413638744271052	1701517.0	SSs-4	CEMBA191212_8C_3	9	12	8	8C_191212	snmC-seq2	4279224	True	1.0421262224878975	8C	Isocortex	SSs	c6_c8_c2_c0_r0	Sst Gaba	4.279988	-42.278965	68.72204	10.614378
8C_M_2931	0.0067262567455005	0.7813464547085492	0.0271187486601076	1826323.0	SSs-4	CEMBA191212_8C_3	9	13	8	8C_191212	snmC-seq2	4711840	True	1.1185660143464713	8C	Isocortex	SSs	c3_c0_c0_c2_r3	L6 IT CTX Glut	51.058105	9.535025	-55.93003	19.86538
8C_M_2932	0.0070564664519562	0.7774703593611765	0.028363223060252	1475013.0	SSs-4	CEMBA191212_8C_4	8	12	8	8C_191212	snmC-seq2	3680026	True	1.0143576765568534	8C	Isocortex	SSs	c26_c1_c1_c0_r0	Car3 Glut	60.674126	18.638432	-81.62962	5.3725424
8C_M_2933	0.0050518540515344	0.7291755582108841	0.0172007018136196	1431246.0	SSs-4	CEMBA191212_8C_4	8	13	8	8C_191212	snmC-seq2	3810018	True	0.9842593706911668	8C	Isocortex	SSs	c1_c1_c0_c0_r9	L4/5 IT CTX Glut	52.324234	-26.198812	-51.851086	-56.12799
8C_M_2934	0.0064382815774163	0.7901514326956876	0.0244108938256098	1547704.0	SSs-4	CEMBA191212_8C_4	9	12	8	8C_191212	snmC-seq2	3885334	True	1.0643468453754297	8C	Isocortex	SSs	c3_c0_c3_c0_r3	L5 IT CTX Glut	54.086563	10.205429	-41.67035	36.09565
8C_M_2935	0.0060674265651812	0.7716677506174459	0.0220719410764227	1588505.0	SSs-4	CEMBA191212_8C_4	9	13	8	8C_191212	snmC-seq2	3980816	True	1.092405450663109	8C	Isocortex	SSs	c2_c0_c2_c1_r0	L6 CT CTX Glut	13.677117	32.613728	-23.037207	35.13194
8C_M_2936	0.0055072477221058	0.7698874556447314	0.0195105747222611	1471585.0	SSs-4	CEMBA191212_8C_3	10	12	8	8C_191212	snmC-seq2	3548186	True	0.901300026458656	8C	Isocortex	SSs	c2_c0_c1_c0_r4	L6 CT CTX Glut	14.419114	36.67561	-11.351963	38.711536
8C_M_2937	0.0081346165758593	0.8166037328557239	0.0373091137613295	1714532.0	SSs-4	CEMBA191212_8C_3	10	13	8	8C_191212	snmC-seq2	4210426	True	1.0500975050467436	8C	Isocortex	SSs	c6_c3_c1_c0_r0	Sst Gaba	9.437238	-46.481277	80.92451	22.61793
8C_M_2938	0.0056713923211244	0.7602086706242129	0.0211973283270796	1520531.0	SSs-4	CEMBA191212_8C_3	11	12	8	8C_191212	snmC-seq2	3700626	True	0.931277928581228	8C	Isocortex	SSs	c2_c0_c0_c1_r6	L6 CT CTX Glut	8.785063	35.564392	-29.824627	65.05146
8C_M_2939	0.0068604273516342	0.7998737658089063	0.0280745135478044	1529985.0	SSs-4	CEMBA191212_8C_3	11	13	8	8C_191212	snmC-seq2	3844764	True	0.9370682094349608	8C	Isocortex	SSs	c6_c11_c0_c0_r0	Pvalb chandelier Gaba	23.669336	-45.620827	89.87577	30.001196
8C_M_294	0.0065899089181317	0.7564446029690898	0.0247895660943778	1190801.0	SSs-4	CEMBA191205_8C_2	1	6	8	8C_191205	snmC-seq2	2757888	True	1.0475763600534873	8C	Isocortex	SSs	c1_c5_c0_c0_r3	L4/5 IT CTX Glut	49.6864	-11.662135	-63.282845	-1.1475333
8C_M_2940	0.0052516727793771	0.756942864952956	0.0181446246798874	1749656.0	SSs-4	CEMBA191212_8C_4	10	12	8	8C_191212	snmC-seq2	4198188	True	1.2032280359113838	8C	Isocortex	SSs	c1_c1_c1_c0_r9	L4/5 IT CTX Glut	52.366467	-21.478785	-52.535	-39.159206
8C_M_2941	0.005859332044944	0.7539642760790094	0.0220475445543663	1427361.0	SSs-4	CEMBA191212_8C_4	10	13	8	8C_191212	snmC-seq2	3646526	True	0.981587679273245	8C	Isocortex	SSs	c1_c8_c1_c0_r0	L4/5 IT CTX Glut	52.69763	-18.447006	-55.255634	-33.01237
8C_M_2942	0.0052880806639349	0.7694011193091607	0.018918012553895	1534026.0	SSs-4	CEMBA191212_8C_4	11	12	8	8C_191212	snmC-seq2	3699944	True	1.0549405660409796	8C	Isocortex	SSs	c2_c0_c4_c2_r0	L6 CT CTX Glut	9.188894	36.918087	-17.478941	71.817535
8C_M_2943	0.0064737822370255	0.7853880715862087	0.0268501878796332	1567739.0	SSs-4	CEMBA191212_8C_4	11	13	8	8C_191212	snmC-seq2	3757212	True	1.0781247958408264	8C	Isocortex	SSs	c3_c3_c3_c1_r0	L5 IT CTX Glut	55.21348	0.34753317	-22.277613	20.065287
8C_M_2944	0.0055168532833567	0.7535339409354341	0.0178048614615801	1356784.0	SSs-4	CEMBA191212_8C_3	12	12	8	8C_191212	snmC-seq2	3289536	True	0.8309879858103209	8C	Isocortex	SSs	c2_c0_c4_c1_r1	L6 CT CTX Glut	8.969604	33.685707	-26.225521	70.85727
8C_M_2945	0.0058519919773772	0.7542671927578378	0.0221367281940523	1939098.0	SSs-4	CEMBA191212_8C_3	12	13	8	8C_191212	snmC-seq2	4729322	True	1.187637193030594	8C	Isocortex	SSs	c1_c5_c0_c0_r3	L4/5 IT CTX Glut	50.2423	-11.397673	-60.888786	-4.1841497
8C_M_2946	0.0063733224322232	0.7994684374333122	0.0268509401738727	1650432.0	SSs-4	CEMBA191212_8C_3	13	12	8	8C_191212	snmC-seq2	4016746	True	1.0108382494169297	8C	Isocortex	SSs	c18_c0_c0_c0_r2	L6b CTX Glut	25.744059	49.08575	26.330673	38.308674
8C_M_2949	0.0064240374153276	0.7816086810033047	0.0279920513417927	1411933.0	SSs-4	CEMBA191212_8C_4	12	13	8	8C_191212	snmC-seq2	3583674	True	0.9709779353361276	8C	Isocortex	SSs	c11_c5_c1_c0_r0	Lamp5 Gaba	24.412354	-53.267178	60.082775	-17.216867
8C_M_295	0.0065884890971234	0.7797845389934464	0.0233762599168146	1114178.0	SSs-4	CEMBA191205_8C_2	1	7	8	8C_191205	snmC-seq2	2576814	True	0.9801692589204024	8C	Isocortex	SSs	c3_c0_c0_c1_r6	L6 IT CTX Glut	48.175564	9.329335	-62.714363	17.34572
8C_M_2950	0.0080809138752934	0.7920018329909505	0.0385157397245224	1530050.0	SSs-4	CEMBA191212_8C_4	13	12	8	8C_191212	snmC-seq2	3782458	True	1.052206294463719	8C	Isocortex	SSs	c6_c1_c2_c0_r1	Sst Gaba	7.131233	-40.639633	64.169426	19.081501
8C_M_2951	0.0061500716365917	0.7604650096658709	0.0200275741485939	1544049.0	SSs-4	CEMBA191212_8C_4	13	13	8	8C_191212	snmC-seq2	3809780	True	1.061833323591001	8C	Isocortex	SSs	c1_c0_c4_c0_r9	L2/3 IT CTX Glut	38.33147	-37.62967	8.277221	-58.869713
8C_M_2952	0.0061724058364088	0.7581794556842522	0.0223123120062169	1754990.0	SSs-4	CEMBA191212_8C_3	14	12	8	8C_191212	snmC-seq2	4583956	True	1.07487677126002	8C	Isocortex	SSs	c1_c1_c1_c0_r9	L4/5 IT CTX Glut	49.97471	-20.077818	-42.01259	-36.74594
8C_M_2953	0.0072079393945948	0.7747264334227852	0.0290915378119996	2231567.0	SSs-4	CEMBA191212_8C_3	14	13	8	8C_191212	snmC-seq2	5921282	True	1.3667653558199244	8C	Isocortex	SSs	c11_c5_c2_c1_r0	Lamp5 Gaba	25.794107	-55.50126	51.37449	-16.36892
8C_M_2954	0.0067035116975075	0.7657365937911986	0.02392623440128	2273127.0	SSs-4	CEMBA191212_8C_3	15	12	8	8C_191212	snmC-seq2	6010570	True	1.3922195627462124	8C	Isocortex	SSs	c1_c0_c4_c0_r9	L2/3 IT CTX Glut	40.19309	-37.537888	4.925053	-64.59838
8C_M_2955	0.0067703174521003	0.7509618431177296	0.0247307438608559	2491046.0	SSs-4	CEMBA191212_8C_3	15	13	8	8C_191212	snmC-seq2	6635390	True	1.525688170040962	8C	Isocortex	SSs	c1_c0_c0_c0_r16	L2/3 IT CTX Glut	39.841568	-34.467846	-3.4000568	-63.28924
8C_M_2956	0.0046108209833911	0.7530669156640757	0.009591623649085	2026183.0	SSs-4	CEMBA191212_8C_4	14	12	8	8C_191212	snmC-seq2	5259114	True	1.393394010872443	8C	Isocortex	SSs	c10_c0_c0_c0_r2	Astro-TE NN	-35.902897	17.52795	44.907486	-37.326965
8C_M_2957	0.0073319293218652	0.76844137143978	0.0311858022681123	1627392.0	SSs-4	CEMBA191212_8C_4	14	13	8	8C_191212	snmC-seq2	4565224	True	1.1191478095224996	8C	Isocortex	SSs	c14_c5_c1_c0_r0	L5 ET CTX Glut	32.977417	41.179565	32.218452	29.952763
8C_M_2958	0.0067691119995717	0.8101107378980714	0.0278295578187679	2041640.0	SSs-4	CEMBA191212_8C_4	15	12	8	8C_191212	snmC-seq2	5317012	True	1.4040236979372616	8C	Isocortex	SSs	c6_c2_c0_c1_r0	Pvalb Gaba	14.050071	-43.653786	73.47079	32.445076
8C_M_2959	0.0051748340604219	0.7631464063373359	0.0179975128825695	1907754.0	SSs-4	CEMBA191212_8C_4	15	13	8	8C_191212	snmC-seq2	4855276	True	1.3119510911985477	8C	Isocortex	SSs	c2_c0_c0_c0_r8	L6 CT CTX Glut	11.302067	35.136787	-20.743652	63.924854
8C_M_296	0.0073274154615296	0.8179447756437841	0.027355326833895	1170764.0	SSs-4	CEMBA191205_8C_1	18	6	8	8C_191205	snmC-seq2	2650580	True	0.9097580534868396	8C	Isocortex	SSs	c28_c0_c0_c0_r0	L5 NP CTX Glut	4.256642	62.907005	39.40577	54.133736
8C_M_2960	0.0059741259035909	0.7642882070697488	0.0219407175637629	1439486.0	SSs-4	CEMBA191212_8C_3	16	12	8	8C_191212	snmC-seq2	3484822	True	0.8816403876683064	8C	Isocortex	SSs	c2_c0_c0_c0_r8	L6 CT CTX Glut	9.33305	36.318222	-19.142113	64.316826
8C_M_2961	0.0061726485467568	0.8050816045062748	0.0239188171151322	1682348.0	SSs-4	CEMBA191212_8C_3	16	13	8	8C_191212	snmC-seq2	4121634	True	1.0303858064010347	8C	Isocortex	SSs	c6_c1_c0_c1_r0	Sst Gaba	7.829772	-37.498386	52.508724	19.134628
8C_M_2962	0.0065960043707549	0.7921807882577016	0.0248836985687091	1749105.0	SSs-4	CEMBA191212_8C_3	17	12	8	8C_191212	snmC-seq2	4260544	True	1.0712723918624931	8C	Isocortex	SSs	c11_c4_c1_c0_r0	Vip Gaba	21.50129	-59.59597	44.1753	-7.953674
8C_M_2963	0.0059667724605046	0.7701398172953325	0.0224154803030096	1614855.0	SSs-4	CEMBA191212_8C_3	17	13	8	8C_191212	snmC-seq2	4029402	True	0.989048443839053	8C	Isocortex	SSs	c3_c0_c0_c1_r6	L6 IT CTX Glut	47.848682	9.482437	-63.395054	18.714325
8C_M_2965	0.0059776348801213	0.7787173966933414	0.0219045697458798	1419702.0	SSs-4	CEMBA191212_8C_4	16	13	8	8C_191212	snmC-seq2	3633664	True	0.976320630477913	8C	Isocortex	SSs	c3_c3_c3_c1_r0	L5 IT CTX Glut	55.403305	0.34666505	-22.118174	19.585337
8C_M_2966	0.0069091141781536	0.7687351135808985	0.0286648533851807	1605452.0	SSs-4	CEMBA191212_8C_4	17	12	8	8C_191212	snmC-seq2	3913028	True	1.1040598018753418	8C	Isocortex	SSs	c14_c5_c1_c1_r0	L5 ET CTX Glut	32.85996	41.072315	32.425877	28.859188
8C_M_2968	0.0067001336138907	0.7695162770439614	0.026453702478113	1429860.0	SSs-4	CEMBA191212_8C_3	0	14	8	8C_191212	snmC-seq2	3379854	True	0.875744762166082	8C	Isocortex	SSs	c3_c0_c0_c4_r0	L6 IT CTX Glut	47.50402	9.333404	-65.039474	18.234299
8C_M_297	0.0071021203454789	0.7516369858981152	0.0239816374956583	1463496.0	SSs-4	CEMBA191205_8C_1	18	7	8	8C_191205	snmC-seq2	3453850	True	1.1372294264649203	8C	Isocortex	SSs	c1_c0_c0_c0_r16	L2/3 IT CTX Glut	48.344	-25.631584	-39.850834	-51.475803
8C_M_2970	0.0070292150381406	0.7729387050352984	0.0306847075159367	1577490.0	SSs-4	CEMBA191212_8C_3	1	14	8	8C_191212	snmC-seq2	3743226	True	0.9661635438919702	8C	Isocortex	SSs	c14_c0_c1_c0_r0	L5 ET CTX Glut	30.41904	38.056465	40.049484	12.586954
8C_M_2971	0.0059165465494101	0.7466499024966909	0.0209629717903272	1447263.0	SSs-4	CEMBA191212_8C_3	1	15	8	8C_191212	snmC-seq2	3487744	True	0.8864035581992434	8C	Isocortex	SSs	c1_c1_c2_c0_r10	L4/5 IT CTX Glut	55.17397	-22.720205	-63.542656	-45.74642
8C_M_2972	0.0062712607934123	0.7806698728807966	0.0253615601706808	1254271.0	SSs-4	CEMBA191212_8C_4	0	14	8	8C_191212	snmC-seq2	2995082	True	0.8625547146585427	8C	Isocortex	SSs	c2_c0_c1_c2_r0	L6 CT CTX Glut	14.390688	39.73421	-0.1526497	49.464447
8C_M_2974	0.00624873312877	0.8262066932717621	0.0256369477600913	694278.0	SSs-4	CEMBA191212_8C_4	1	14	8	8C_191212	snmC-seq2	1851984	True	0.4774508556633325	8C	Isocortex	SSs	c6_c4_c0_c1_r0	Sst Gaba	4.8029194	-35.664314	54.591137	9.888286
8C_M_2975	0.0066502151007865	0.8083908224955826	0.0284794703421256	1380157.0	SSs-4	CEMBA191212_8C_4	1	15	8	8C_191212	snmC-seq2	3274526	True	0.9491257689279192	8C	Isocortex	SSs	c18_c0_c1_c1_r0	L6b CTX Glut	24.997276	49.538628	21.257454	36.977272
8C_M_2976	0.0060864020497377	0.7891329434288862	0.0245053954224829	1370389.0	SSs-4	CEMBA191212_8C_3	18	14	8	8C_191212	snmC-seq2	3348594	True	0.8393206250122494	8C	Isocortex	SSs	c11_c1_c1_c0_r0	Vip Gaba	18.88756	-61.286606	39.387768	-0.23785202
8C_M_2977	0.004920346518177	0.742677269559545	0.0212108717900809	1562174.0	SSs-4	CEMBA191212_8C_3	18	15	8	8C_191212	snmC-seq2	3919780	True	0.9567829704251024	8C	Isocortex	SSs	c1_c0_c0_c0_r16	L2/3 IT CTX Glut	43.70611	-28.861515	-21.149422	-53.292625
8C_M_2978	0.0066728182844283	0.7966089603236625	0.027153587141996	1953325.0	SSs-4	CEMBA191212_8C_3	19	14	8	8C_191212	snmC-seq2	4792428	True	1.1963507878799755	8C	Isocortex	SSs	c11_c1_c0_c2_r0	Vip Gaba	18.688946	-60.723724	43.924423	-1.9433528
8C_M_2979	0.0059233061443502	0.7595865360740011	0.0224493515712585	1690487.0	SSs-4	CEMBA191212_8C_3	19	15	8	8C_191212	snmC-seq2	4251850	True	1.035370690668914	8C	Isocortex	SSs	c1_c0_c0_c0_r16	L2/3 IT CTX Glut	40.355656	-28.62582	-15.799368	-50.22146
8C_M_298	0.0077750194300029	0.8152282840223153	0.030396649939843	1539015.0	SSs-4	CEMBA191205_8C_1	19	6	8	8C_191205	snmC-seq2	3616066	True	1.195912490208999	8C	Isocortex	SSs	c18_c0_c0_c0_r2	L6b CTX Glut	26.161674	48.670723	26.7872	39.384735
8C_M_2980	0.0068038758937956	0.7856232177235309	0.0284561285375143	1729283.0	SSs-4	CEMBA191212_8C_4	18	14	8	8C_191212	snmC-seq2	4226302	True	1.1892176448541574	8C	Isocortex	SSs	c3_c1_c0_c2_r1	L6 IT CTX Glut	53.41425	13.275957	-50.290417	34.854282
8C_M_2981	0.0070557242467922	0.7978310325641422	0.0323171166063467	1386658.0	SSs-4	CEMBA191212_8C_4	18	15	8	8C_191212	snmC-seq2	3583420	True	0.9535964680033148	8C	Isocortex	SSs	c6_c0_c0_c0_r3	Pvalb Gaba	19.834742	-38.210403	50.638836	35.64906
8C_M_2982	0.0066160794804939	0.8049542974855853	0.0271720297042302	1536620.0	SSs-4	CEMBA191212_8C_4	19	14	8	8C_191212	snmC-seq2	3798436	True	1.0567244444291624	8C	Isocortex	SSs	c2_c5_c1_c0_r0	L6b CTX Glut	20.441122	44.340027	13.339441	42.25325
8C_M_2983	0.0065520630377433	0.8272945543418395	0.0270538492324236	1317534.0	SSs-4	CEMBA191212_8C_4	19	15	8	8C_191212	snmC-seq2	3280342	True	0.9060603038920044	8C	Isocortex	SSs	c28_c0_c0_c0_r0	L5 NP CTX Glut	4.8695526	63.379948	39.10157	55.70145
8C_M_2984	0.0051823790310601	0.7496401677131355	0.0203035858759803	1021784.0	SSs-4	CEMBA191212_8C_3	20	14	8	8C_191212	snmC-seq2	2632790	True	0.6258109088058327	8C	Isocortex	SSs	c1_c1_c1_c1_r5	L4/5 IT CTX Glut	55.617256	-16.78299	-56.835567	-22.102325
8C_M_2985	0.004834185299811	0.7722369339790824	0.0226146371160599	992596.0	SSs-4	CEMBA191212_8C_3	20	15	8	8C_191212	snmC-seq2	2577662	True	0.6079341669443192	8C	Isocortex	SSs	c3_c1_c0_c0_r9	L6 IT CTX Glut	52.413864	15.277731	-55.859287	33.269646
8C_M_2986	0.005190761158247	0.7761696549094969	0.018927753034195	1882981.0	SSs-4	CEMBA191212_8C_3	21	14	8	8C_191212	snmC-seq2	4642402	True	1.1532672765223526	8C	Isocortex	SSs	c2_c0_c1_c0_r4	L6 CT CTX Glut	13.806997	37.050926	-10.661472	45.62765
8C_M_2987	0.0070605248735607	0.8000701423288609	0.0324894886327282	1902679.0	SSs-4	CEMBA191212_8C_3	21	15	8	8C_191212	snmC-seq2	4799376	True	1.1653316886502163	8C	Isocortex	SSs	c6_c0_c1_c1_r0	Pvalb Gaba	19.095522	-40.0368	53.17005	41.605034
8C_M_2988	0.0057250306499289	0.7666032310957529	0.0212925671283776	1919649.0	SSs-4	CEMBA191212_8C_4	20	14	8	8C_191212	snmC-seq2	4758952	True	1.3201312120263935	8C	Isocortex	SSs	c2_c1_c0_c0_r9	L6 CT CTX Glut	8.37227	35.507294	-25.71095	55.77067
8C_M_2989	0.0059666877575682	0.7406062335579587	0.0222886536337655	1674409.0	SSs-4	CEMBA191212_8C_4	20	15	8	8C_191212	snmC-seq2	4335242	True	1.1514811210788545	8C	Isocortex	SSs	c1_c0_c0_c0_r16	L2/3 IT CTX Glut	39.946617	-35.083183	-1.201753	-61.8681
8C_M_299	0.0074484074317165	0.7701419083475384	0.0256449794916226	1431728.0	SSs-4	CEMBA191205_8C_1	19	7	8	8C_191205	snmC-seq2	3388950	True	1.1125436709726348	8C	Isocortex	SSs	c26_c0_c3_c0_r1	Car3 Glut	62.047062	15.841577	-92.09935	1.3759845
8C_M_2990	0.0052388153274655	0.7584824192429936	0.0176131976026982	1751297.0	SSs-4	CEMBA191212_8C_4	21	14	8	8C_191212	snmC-seq2	4362396	True	1.2043565418616566	8C	Isocortex	SSs	c11_c3_c1_c0_r0	Lamp5 Gaba	29.95095	-55.06884	47.54724	-22.96093
8C_M_2991	0.0077210892458151	0.81612172947653	0.038241294550322	1515382.0	SSs-4	CEMBA191212_8C_4	21	15	8	8C_191212	snmC-seq2	3809386	True	1.0421191980111888	8C	Isocortex	SSs	c6_c8_c0_c1_r2	Sst Gaba	2.2302	-40.243446	66.11154	4.6243787
8C_M_2992	0.0028010482197283	0.7286035176097828	0.0043800545865658	1544288.0	SSs-4	CEMBA191212_8C_3	22	14	8	8C_191212	snmC-seq2	3974964	True	0.9458283519197224	8C	Isocortex	SSs	c32_c1_c1_c1_r0	OPC NN	-29.406412	44.105824	71.5287	-23.765894
8C_M_2993	0.0045397193873655	0.735599671599728	0.0120980296657937	1960345.0	SSs-4	CEMBA191212_8C_3	22	15	8	8C_191212	snmC-seq2	5125452	True	1.2006503194637712	8C	Isocortex	SSs	c5_c0_c1_c0_r10	Oligo NN	-14.793631	47.457058	78.98407	-5.0392075
8C_M_2994	0.0042694645102106	0.7159950617897627	0.0081271980032236	2147996.0	SSs-4	CEMBA191212_8C_3	23	14	8	8C_191212	snmC-seq2	5547518	True	1.3155807184995003	8C	Isocortex	SSs	c15_c1_c0_c0_r0	VLMC NN	-49.58961	41.73248	76.4071	-51.505966
8C_M_2995	0.0048860830792578	0.7497973826232824	0.0127544444926251	1921953.0	SSs-4	CEMBA191212_8C_3	23	15	8	8C_191212	snmC-seq2	5055378	True	1.1771364139701703	8C	Isocortex	SSs	c5_c0_c1_c2_r2	Oligo NN	-7.0284433	52.649586	90.53875	-0.4581141
8C_M_2996	0.0041083640024889	0.7078503275171296	0.0075675016970766	1843083.0	SSs-4	CEMBA191212_8C_4	22	14	8	8C_191212	snmC-seq2	4709372	True	1.2674772287304823	8C	Isocortex	SSs	c15_c1_c0_c0_r0	VLMC NN	-48.71106	42.966564	74.63263	-52.19635
8C_M_2997	0.0045848139525384	0.7385854609343732	0.0120037531511773	1640493.0	SSs-4	CEMBA191212_8C_4	22	15	8	8C_191212	snmC-seq2	4484036	True	1.1281572893850984	8C	Isocortex	SSs	c5_c0_c1_c0_r10	Oligo NN	-15.727695	48.252968	77.598976	-5.2572346
8C_M_2998	0.0038980835018534	0.7065746009139043	0.0057331007655118	1861967.0	SSs-4	CEMBA191212_8C_4	23	14	8	8C_191212	snmC-seq2	4826734	True	1.2804636433343537	8C	Isocortex	SSs	c32_c0_c0_c0_r0	OPC NN	-31.356888	48.496395	71.94306	-29.539114
8C_M_3	0.0078536939322429	0.7891753504389464	0.0302446509183989	1540882.0	SSs-4	CEMBA191205_8C_1	1	1	8	8C_191205	snmC-seq2	3601200	True	1.19736326789422	8C	Isocortex	SSs	c26_c0_c3_c1_r0	Car3 Glut	61.857372	16.862303	-89.28183	2.2640471
8C_M_30	0.0047798547705451	0.7187531842393033	0.0081189925727205	1649729.0	SSs-4	CEMBA191205_8C_2	23	0	8	8C_191205	snmC-seq2	4100198	True	1.4513063903159968	8C	Isocortex	SSs	c15_c2_c1_c0_r0	ABC NN	-43.383324	41.629307	69.33725	-45.2842
8C_M_3000	0.0052412643783053	0.759645264143645	0.0244200020478441	1043592.0	SSs-4	CEMBA191212_8C_3	2	14	8	8C_191212	snmC-seq2	2563942	True	0.6391676302843815	8C	Isocortex	SSs	c26_c0_c3_c1_r0	Car3 Glut	61.890697	16.46551	-90.261154	2.785268
8C_M_3002	0.0068292541712544	0.7539812016333467	0.030129451710739	1711528.0	SSs-4	CEMBA191212_8C_3	3	14	8	8C_191212	snmC-seq2	4140660	True	1.0482576485114556	8C	Isocortex	SSs	c14_c5_c2_c1_r0	L5 ET CTX Glut	33.900253	40.90638	29.046436	28.884851
8C_M_3003	0.0068954564967687	0.7876537809103411	0.0308586377697157	1582515.0	SSs-4	CEMBA191212_8C_3	3	15	8	8C_191212	snmC-seq2	3923478	True	0.9692412000470376	8C	Isocortex	SSs	c6_c0_c2_c0_r2	Pvalb Gaba	20.474674	-40.14408	48.864346	43.382187
8C_M_3004	0.0068640599993159	0.7714355310631006	0.0275768588649867	1598260.0	SSs-4	CEMBA191212_8C_4	2	14	8	8C_191212	snmC-seq2	3836152	True	1.0991139062054074	8C	Isocortex	SSs	c26_c0_c3_c1_r0	Car3 Glut	61.82523	16.557964	-90.17437	2.588373
8C_M_3005	0.0057096511509486	0.7771873195907968	0.020074825364006	1398657.0	SSs-4	CEMBA191212_8C_4	2	15	8	8C_191212	snmC-seq2	3615478	True	0.9618481090132622	8C	Isocortex	SSs	c2_c0_c1_c0_r4	L6 CT CTX Glut	14.436596	36.993183	-9.438294	39.33671
8C_M_3006	0.0056216865882972	0.7678585491584788	0.0209457023718682	1404663.0	SSs-4	CEMBA191212_8C_4	3	14	8	8C_191212	snmC-seq2	3359600	True	0.9659783995296172	8C	Isocortex	SSs	c1_c1_c1_c0_r9	L4/5 IT CTX Glut	49.942875	-19.596737	-45.536137	-36.115795
8C_M_3007	0.0088708838761413	0.8159789115371316	0.0419313235130583	1262221.0	SSs-4	CEMBA191212_8C_4	3	15	8	8C_191212	snmC-seq2	3048968	True	0.8680218824249468	8C	Isocortex	SSs	c18_c4_c2_c0_r0	L6b CTX Glut	28.835873	45.812775	27.155117	48.26815
8C_M_301	0.0061049551275946	0.759492645884552	0.0203238093449319	1229949.0	SSs-4	CEMBA191205_8C_2	18	7	8	8C_191205	snmC-seq2	2979786	True	1.0820157998451685	8C	Isocortex	SSs	c2_c0_c0_c0_r8	L6 CT CTX Glut	9.811405	33.58957	-24.6171	66.53457
8C_M_3016	0.008164185670886	0.8006280925153592	0.0384945487159017	1374464.0	SSs-4	CEMBA191212_8C_3	6	14	8	8C_191212	snmC-seq2	3582096	True	0.8418164357250651	8C	Isocortex	SSs	c6_c1_c3_c0_r0	Sst Gaba	5.0869403	-41.28633	66.82893	12.968801
8C_M_3017	0.0055449070118713	0.7652585836835583	0.0197922234929905	2110341.0	SSs-4	CEMBA191212_8C_3	6	15	8	8C_191212	snmC-seq2	5518424	True	1.2925182025753092	8C	Isocortex	SSs	c1_c1_c1_c2_r2	L4/5 IT CTX Glut	54.583637	-18.083675	-54.80051	-25.524303
8C_M_3018	0.0060071779154952	0.7844716499970569	0.0219391114091848	2284355.0	SSs-4	CEMBA191212_8C_3	7	14	8	8C_191212	snmC-seq2	5865582	True	1.399096363404739	8C	Isocortex	SSs	c3_c1_c0_c3_r0	L6 IT CTX Glut	52.783028	14.858012	-58.108032	33.801704
8C_M_3019	0.0055012824520758	0.7683289109778416	0.0185261862562408	2243468.0	SSs-4	CEMBA191212_8C_3	7	15	8	8C_191212	snmC-seq2	6003374	True	1.3740543480391196	8C	Isocortex	SSs	c2_c0_c0_c0_r8	L6 CT CTX Glut	11.664218	35.106033	-20.645992	63.648262
8C_M_302	0.0072178574625224	0.7920917529877696	0.0285617559007974	1332859.0	SSs-4	CEMBA191205_8C_2	19	6	8	8C_191205	snmC-seq2	3122418	True	1.1725482088816948	8C	Isocortex	SSs	c3_c1_c0_c2_r1	L6 IT CTX Glut	53.272385	13.453059	-50.952957	34.08239
8C_M_3020	0.0077873712062221	0.7957795683007592	0.0377806078658672	2010443.0	SSs-4	CEMBA191212_8C_4	6	14	8	8C_191212	snmC-seq2	5157762	True	1.3825697063890217	8C	Isocortex	SSs	c6_c2_c2_c0_r0	Pvalb Gaba	18.37943	-42.371616	62.51505	32.55842
8C_M_3021	0.0063946824578229	0.7609204310490181	0.0253772203731124	1826736.0	SSs-4	CEMBA191212_8C_4	6	15	8	8C_191212	snmC-seq2	5542438	True	1.25623549395345	8C	Isocortex	SSs	c1_c0_c0_c0_r16	L2/3 IT CTX Glut	42.90703	-27.221485	-27.937674	-55.060253
8C_M_3022	0.0056791549327463	0.7599521170775712	0.0196995954412632	1835949.0	SSs-4	CEMBA191212_8C_4	7	14	8	8C_191212	snmC-seq2	4721080	True	1.2625712193159506	8C	Isocortex	SSs	c1_c1_c2_c0_r10	L4/5 IT CTX Glut	55.18275	-22.071278	-62.026264	-40.388077
8C_M_3023	0.0063023485811545	0.7807810387167159	0.0267520345330232	1560786.0	SSs-4	CEMBA191212_8C_4	7	15	8	8C_191212	snmC-seq2	3984506	True	1.073343259050913	8C	Isocortex	SSs	c2_c3_c3_c0_r9	L6 CT CTX Glut	3.780646	42.483047	-8.1788645	87.82167
8C_M_3024	0.0066169550651858	0.7996120696631256	0.0283013333066711	1441030.0	SSs-4	CEMBA191212_8C_3	8	14	8	8C_191212	snmC-seq2	3591934	True	0.8825860396291868	8C	Isocortex	SSs	c18_c0_c1_c0_r0	L6b CTX Glut	24.781914	48.783875	17.76244	39.93062
8C_M_3026	0.0055938107222874	0.7590025440531782	0.0191193906902693	1747496.0	SSs-4	CEMBA191212_8C_3	9	14	8	8C_191212	snmC-seq2	4344270	True	1.0702869294239852	8C	Isocortex	SSs	c2_c0_c0_c0_r8	L6 CT CTX Glut	10.332874	34.962547	-20.831085	65.717766
8C_M_3027	0.0062301761715523	0.7817097670567036	0.0239024740959418	1549553.0	SSs-4	CEMBA191212_8C_3	9	15	8	8C_191212	snmC-seq2	3974466	True	0.9490530006075693	8C	Isocortex	SSs	c2_c1_c3_c0_r2	L6 CT CTX Glut	15.21072	37.61493	-3.0330298	45.35807
8C_M_3028	0.0049754814582216	0.7474210153071343	0.0160919765589137	1233845.0	SSs-4	CEMBA191212_8C_4	8	14	8	8C_191212	snmC-seq2	3168786	True	0.8485078758162069	8C	Isocortex	SSs	c1_c1_c0_c0_r9	L4/5 IT CTX Glut	52.794983	-26.155954	-51.543774	-52.754147
8C_M_3029	0.0058822668609282	0.7657051816046292	0.0218383050952794	1242581.0	SSs-4	CEMBA191212_8C_4	8	15	8	8C_191212	snmC-seq2	3217300	True	0.8545155711127234	8C	Isocortex	SSs	c1_c1_c1_c0_r9	L4/5 IT CTX Glut	51.65291	-19.557608	-45.724083	-35.900105
8C_M_303	0.0059966804820801	0.7514963943535372	0.0186301493984955	1282575.0	SSs-4	CEMBA191205_8C_2	19	7	8	8C_191205	snmC-seq2	3012118	True	1.1283121613062144	8C	Isocortex	SSs	c1_c1_c0_c0_r9	L4/5 IT CTX Glut	52.043198	-26.190502	-50.644573	-53.40349
8C_M_3030	0.0070542304203446	0.7911000934901848	0.0319114697474061	1440729.0	SSs-4	CEMBA191212_8C_4	9	14	8	8C_191212	snmC-seq2	3581708	True	0.9907807734495078	8C	Isocortex	SSs	c6_c1_c2_c0_r1	Sst Gaba	7.0841455	-40.53009	63.757355	18.836576
8C_M_3031	0.0069782059229881	0.8113593684604709	0.0311353568626123	1346574.0	SSs-4	CEMBA191212_8C_4	9	15	8	8C_191212	snmC-seq2	3354680	True	0.9260309393556996	8C	Isocortex	SSs	c6_c3_c2_c0_r0	Sst Gaba	6.2504163	-43.77525	75.07529	14.679029
8C_M_3032	0.006646327388985	0.7598228724239285	0.0271221348146695	1649044.0	SSs-4	CEMBA191212_8C_3	10	14	8	8C_191212	snmC-seq2	4248126	True	1.0099881426023558	8C	Isocortex	SSs	c1_c0_c0_c1_r8	L2/3 IT CTX Glut	36.848007	-31.26373	-17.842554	-66.73306
8C_M_3033	0.0058285232526877	0.7667579060538591	0.0211549341341855	2075462.0	SSs-4	CEMBA191212_8C_3	10	15	8	8C_191212	snmC-seq2	5408722	True	1.2711559002802657	8C	Isocortex	SSs	c2_c0_c4_c0_r1	L6 CT CTX Glut	11.366445	34.830452	-18.764246	72.54281
8C_M_3034	0.0053727351922258	0.7752050286969288	0.0180861422703068	2133345.0	SSs-4	CEMBA191212_8C_3	11	14	8	8C_191212	snmC-seq2	5540444	True	1.3066074368422085	8C	Isocortex	SSs	c2_c0_c1_c0_r4	L6 CT CTX Glut	13.823349	36.32512	-11.428293	39.177784
8C_M_3035	0.0062282357700966	0.7415562995527656	0.023114715406007	2109945.0	SSs-4	CEMBA191212_8C_3	11	15	8	8C_191212	snmC-seq2	5578436	True	1.2922756648962233	8C	Isocortex	SSs	c1_c0_c0_c0_r16	L2/3 IT CTX Glut	40.491676	-31.11852	-10.293629	-60.130997
8C_M_3037	0.0057929870083252	0.7671039276268933	0.0212675957272232	1789219.0	SSs-4	CEMBA191212_8C_4	10	15	8	8C_191212	snmC-seq2	4837636	True	1.2304352759544337	8C	Isocortex	SSs	c3_c0_c0_c1_r6	L6 IT CTX Glut	47.718773	9.571558	-63.180492	19.689034
8C_M_3038	0.0066827838818539	0.8144275732691887	0.0283188194803971	1809993.0	SSs-4	CEMBA191212_8C_4	11	14	8	8C_191212	snmC-seq2	4663122	True	1.2447214323291853	8C	Isocortex	SSs	c28_c0_c0_c0_r0	L5 NP CTX Glut	4.4917893	62.609108	37.328167	55.823524
8C_M_3039	0.0052775467919589	0.7746404008116796	0.0183902707407702	1802664.0	SSs-4	CEMBA191212_8C_4	11	15	8	8C_191212	snmC-seq2	4612140	True	1.2396813225732135	8C	Isocortex	SSs	c2_c0_c1_c0_r4	L6 CT CTX Glut	13.375483	36.3357	-11.643899	39.117294
8C_M_3040	0.0058128032704933	0.7543330910429451	0.021035514200215	1438093.0	SSs-4	CEMBA191212_8C_3	12	14	8	8C_191212	snmC-seq2	3503736	True	0.8807872185092998	8C	Isocortex	SSs	c2_c1_c0_c0_r9	L6 CT CTX Glut	9.26429	35.952023	-20.294153	54.33106
8C_M_3041	0.0067024705520564	0.7680446769420517	0.0265210693649943	1652306.0	SSs-4	CEMBA191212_8C_3	12	15	8	8C_191212	snmC-seq2	4120912	True	1.0119860161103815	8C	Isocortex	SSs	c26_c0_c1_c1_r0	Car3 Glut	62.280567	16.927923	-89.19732	1.3837229
8C_M_3042	0.0063995876159112	0.7847973098053987	0.0257071933707499	1697402.0	SSs-4	CEMBA191212_8C_3	13	14	8	8C_191212	snmC-seq2	4196108	True	1.039605913019619	8C	Isocortex	SSs	c2_c1_c3_c0_r2	L6 CT CTX Glut	15.571824	38.272385	-3.2824087	47.7242
8C_M_3043	0.0062219017909573	0.7761392243231345	0.0249337061560827	1736443.0	SSs-4	CEMBA191212_8C_3	13	15	8	8C_191212	snmC-seq2	4496550	True	1.0635173108206104	8C	Isocortex	SSs	c26_c0_c1_c0_r0	Car3 Glut	62.428295	16.652874	-89.99487	0.31907248
8C_M_3044	0.0061835716233876	0.8170514158197212	0.0250987456088933	1639700.0	SSs-4	CEMBA191212_8C_4	12	14	8	8C_191212	snmC-seq2	4030888	True	1.1276119479965754	8C	Isocortex	SSs	c28_c0_c0_c0_r0	L5 NP CTX Glut	4.824575	62.843327	37.62506	55.657307
8C_M_3045	0.0049552079283326	0.7361220741346467	0.0158394516530546	1426431.0	SSs-4	CEMBA191212_8C_4	12	15	8	8C_191212	snmC-seq2	3714550	True	0.9809481237986843	8C	Isocortex	SSs	c11_c0_c1_c0_r0	Lamp5 Gaba	33.04771	-54.54278	38.183098	-24.718122
8C_M_3046	0.0066915407457973	0.7756356465990226	0.028096781074375	1320852.0	SSs-4	CEMBA191212_8C_4	13	14	8	8C_191212	snmC-seq2	3295400	True	0.9083420727786622	8C	Isocortex	SSs	c3_c1_c0_c0_r9	L6 IT CTX Glut	52.575176	14.79646	-57.346035	35.460594
8C_M_3047	0.0081711660049298	0.8131427085262367	0.0378869630937632	1355678.0	SSs-4	CEMBA191212_8C_4	13	15	8	8C_191212	snmC-seq2	3345382	True	0.9322917060658056	8C	Isocortex	SSs	c6_c1_c3_c0_r0	Sst Gaba	5.1217127	-41.713856	67.68723	12.777293
8C_M_3049	0.0057879268147401	0.7288635265711991	0.0203109773743575	1903276.0	SSs-4	CEMBA191212_8C_3	14	15	8	8C_191212	snmC-seq2	4549642	True	1.1656973325755051	8C	Isocortex	SSs	c1_c1_c4_c0_r9	L4/5 IT CTX Glut	48.749794	-25.344877	-40.29916	-51.36941
8C_M_3050	0.0055362784851758	0.7635672611268286	0.0197283963388571	1672832.0	SSs-4	CEMBA191212_8C_3	15	14	8	8C_191212	snmC-seq2	3988148	True	1.0245575524763342	8C	Isocortex	SSs	c2_c0_c0_c0_r8	L6 CT CTX Glut	10.024418	35.850563	-19.672392	65.71548
8C_M_3051	0.0062347645772728	0.7927502603646724	0.024245845884961	1680007.0	SSs-4	CEMBA191212_8C_3	15	15	8	8C_191212	snmC-seq2	4073720	True	1.0289520167375497	8C	Isocortex	SSs	c6_c0_c0_c0_r3	Pvalb Gaba	18.538965	-35.9208	52.430386	27.000456
8C_M_3052	0.0054508304771948	0.7352194236028982	0.0189971001634103	1738996.0	SSs-4	CEMBA191212_8C_4	14	14	8	8C_191212	snmC-seq2	4543718	True	1.1958972172459916	8C	Isocortex	SSs	c1_c1_c0_c0_r9	L4/5 IT CTX Glut	51.18007	-25.887358	-48.88923	-55.92503
8C_M_3053	0.0070785708317188	0.7832757952964525	0.0322006734990686	1626597.0	SSs-4	CEMBA191212_8C_4	14	15	8	8C_191212	snmC-seq2	4154054	True	1.1186010927458592	8C	Isocortex	SSs	c6_c0_c2_c0_r2	Pvalb Gaba	21.303696	-40.49406	47.93955	44.294064
8C_M_3054	0.0060849330304858	0.7701315098246094	0.0237610889668309	1225628.0	SSs-4	CEMBA191212_8C_4	15	14	8	8C_191212	snmC-seq2	2992682	True	0.8428570937361387	8C	Isocortex	SSs	c3_c1_c0_c3_r0	L6 IT CTX Glut	52.874676	14.132274	-62.089886	23.251678
8C_M_3055	0.0062322498855195	0.7590747798470793	0.02567519863118	1282185.0	SSs-4	CEMBA191212_8C_4	15	15	8	8C_191212	snmC-seq2	3052924	True	0.8817510066121784	8C	Isocortex	SSs	c1_c0_c0_c1_r8	L2/3 IT CTX Glut	36.72159	-31.696766	-17.048908	-68.421555
8C_M_3056	0.0060014523596418	0.7648307519764447	0.0226545162663328	1664552.0	SSs-4	CEMBA191212_8C_3	16	14	8	8C_191212	snmC-seq2	4302634	True	1.0194863100954472	8C	Isocortex	SSs	c1_c4_c2_c2_r0	L4/5 IT CTX Glut	55.4808	-16.775621	-55.90485	-21.885645
8C_M_3057	0.0066459407070629	0.7885530923056039	0.0270518608093541	1892087.0	SSs-4	CEMBA191212_8C_3	16	15	8	8C_191212	snmC-seq2	4938322	True	1.158844418203555	8C	Isocortex	SSs	c6_c0_c0_c0_r3	Pvalb Gaba	19.656462	-37.926834	50.724117	33.886475
8C_M_3058	0.0056804489172293	0.7794541094225828	0.0213643143824047	1908693.0	SSs-4	CEMBA191212_8C_3	17	14	8	8C_191212	snmC-seq2	4932046	True	1.169015076534112	8C	Isocortex	SSs	c2_c1_c3_c0_r2	L6 CT CTX Glut	14.955646	36.881214	-3.3059886	46.240093
8C_M_3059	0.0054006166384294	0.7563851982595019	0.0176271314428437	1985621.0	SSs-4	CEMBA191212_8C_3	17	15	8	8C_191212	snmC-seq2	5246796	True	1.2161310830409815	8C	Isocortex	SSs	c2_c0_c0_c0_r8	L6 CT CTX Glut	11.212944	35.109516	-20.95986	64.009125
8C_M_3060	0.0056560567204706	0.7555791175351845	0.0199728633082381	1903778.0	SSs-4	CEMBA191212_8C_4	16	14	8	8C_191212	snmC-seq2	4881538	True	1.3092168196212868	8C	Isocortex	SSs	c2_c0_c0_c1_r6	L6 CT CTX Glut	8.726938	34.46899	-29.129591	66.56533
8C_M_3061	0.0062520348687337	0.7604624141182809	0.0252869746549045	1614791.0	SSs-4	CEMBA191212_8C_4	16	15	8	8C_191212	snmC-seq2	4453630	True	1.1104821766892343	8C	Isocortex	SSs	c3_c1_c3_c0_r0	L6 IT CTX Glut	50.245113	15.790694	-55.504726	44.1368
8C_M_3062	0.0067229857054664	0.7484832890875459	0.0274858617772091	1495314.0	SSs-4	CEMBA191212_8C_4	17	14	8	8C_191212	snmC-seq2	4281498	True	1.0283185536418558	8C	Isocortex	SSs	c1_c0_c0_c0_r16	L2/3 IT CTX Glut	40.78997	-32.27313	-7.2869406	-58.147594
8C_M_3063	0.0059475597266197	0.7466824717876209	0.0225747995209986	1560055.0	SSs-4	CEMBA191212_8C_4	17	15	8	8C_191212	snmC-seq2	3986786	True	1.0728405546940276	8C	Isocortex	SSs	c1_c0_c4_c1_r4	L2/3 IT CTX Glut	39.811024	-36.771355	3.9202032	-62.860184
8C_M_31	0.0046456759130113	0.7439917321860604	0.0095168767252546	1741609.0	SSs-4	CEMBA191205_8C_2	23	1	8	8C_191205	snmC-seq2	4318252	True	1.5321354423252869	8C	Isocortex	SSs	c10_c0_c0_c0_r2	Astro-TE NN	-38.512333	17.393122	46.373	-40.629066
8C_M_312	0.0054828254495861	0.7234939183595491	0.0123288917176486	1129824.0	SSs-4	CEMBA191205_8C_1	22	6	8	8C_191205	snmC-seq2	2575948	True	0.8779450709303627	8C	Isocortex	SSs	c5_c0_c0_c2_r1	Oligo NN	-17.195871	45.587036	80.40294	-15.371264
8C_M_313	0.0053932047834596	0.7257367526911918	0.0106504493549117	1403291.0	SSs-4	CEMBA191205_8C_1	22	7	8	8C_191205	snmC-seq2	3239058	True	1.0904463142320746	8C	Isocortex	SSs	c15_c1_c0_c0_r0	VLMC NN	-48.4109	42.96721	72.68803	-50.522945
8C_M_315	0.0054535288365549	0.7306401639603753	0.0106423662005414	1344724.0	SSs-4	CEMBA191205_8C_1	23	7	8	8C_191205	snmC-seq2	3180142	True	1.0449360321269163	8C	Isocortex	SSs	c10_c0_c1_c0_r3	Astro-TE NN	-39.808033	18.779667	50.727276	-37.43487
8C_M_316	0.0045388779690237	0.7196668474618665	0.0087958308687106	1350775.0	SSs-4	CEMBA191205_8C_2	22	6	8	8C_191205	snmC-seq2	3139322	True	1.188309346189035	8C	Isocortex	SSs	c15_c2_c0_c0_r0	ABC NN	-44.004036	42.489902	69.944115	-46.26197
8C_M_317	0.0051179128837196	0.7250783827506351	0.0123478143612971	1211202.0	SSs-4	CEMBA191205_8C_2	22	7	8	8C_191205	snmC-seq2	2933050	True	1.065523611795341	8C	Isocortex	SSs	c5_c0_c0_c1_r10	Oligo NN	-15.672107	50.677734	81.55489	-10.029681
8C_M_318	0.0047381458937951	0.7219944995772953	0.0070704175413181	1066809.0	SSs-4	CEMBA191205_8C_2	23	6	8	8C_191205	snmC-seq2	2499358	True	0.9384976071503977	8C	Isocortex	SSs	c32_c0_c0_c1_r0	OPC NN	-30.952404	46.404316	69.70106	-25.484003
8C_M_319	0.0048131403679472	0.6638167182252303	0.0084231621279281	1473727.0	SSs-4	CEMBA191205_8C_2	23	7	8	8C_191205	snmC-seq2	3421454	True	1.2964731860088676	8C	Isocortex	SSs	c15_c3_c0_c0_r0	Peri NN	-49.842068	35.61399	82.445366	-33.52118
8C_M_32	0.0056301484749209	0.7455938749077572	0.0175021459208832	1078708.0	SSs-4	CEMBA191205_8C_1	2	0	8	8C_191205	snmC-seq2	2469018	True	0.8382246894853974	8C	Isocortex	SSs	c1_c1_c0_c0_r9	L4/5 IT CTX Glut	53.927914	-25.379297	-54.36952	-53.155434
8C_M_320	0.0064876884676069	0.7820065140105434	0.0222832056297214	1009162.0	SSs-4	CEMBA191205_8C_1	2	6	8	8C_191205	snmC-seq2	2241782	True	0.7841830264450275	8C	Isocortex	SSs	c2_c1_c3_c1_r3	L6 CT CTX Glut	13.954278	36.751717	-5.9211025	45.538094
8C_M_321	0.0081188396134674	0.787276574345247	0.034494045002811	1186674.0	SSs-4	CEMBA191205_8C_1	2	7	8	8C_191205	snmC-seq2	2685702	True	0.9221211348858028	8C	Isocortex	SSs	c14_c0_c1_c1_r0	L5 ET CTX Glut	30.059317	37.760952	37.70562	14.445487
8C_M_322	0.0061510303647184	0.7660816411036178	0.0202673376398141	1370773.0	SSs-4	CEMBA191205_8C_1	3	6	8	8C_191205	snmC-seq2	3099044	True	1.065177761062277	8C	Isocortex	SSs	c2_c0_c0_c1_r6	L6 CT CTX Glut	8.495383	34.05667	-27.016409	66.00801
8C_M_323	0.0067859030947399	0.772770744253634	0.0224398769773567	1201930.0	SSs-4	CEMBA191205_8C_1	3	7	8	8C_191205	snmC-seq2	2791412	True	0.933976016709975	8C	Isocortex	SSs	c1_c1_c1_c1_r5	L4/5 IT CTX Glut	52.58582	-20.163996	-47.333397	-35.404846
8C_M_324	0.0066278241933119	0.7899469011127476	0.0269956069117921	1100289.0	SSs-4	CEMBA191205_8C_2	2	6	8	8C_191205	snmC-seq2	2510036	True	0.9679507706383278	8C	Isocortex	SSs	c3_c3_c2_c0_r2	L5 IT CTX Glut	54.25575	-1.3537296	-25.09728	13.850568
8C_M_325	0.0075539551485011	0.7870764519549158	0.0324686737272646	982712.0	SSs-4	CEMBA191205_8C_2	2	7	8	8C_191205	snmC-seq2	2326822	True	0.8645154479555212	8C	Isocortex	SSs	c6_c0_c2_c0_r2	Pvalb Gaba	20.737528	-40.085217	50.403465	43.2858
8C_M_326	0.006995480889766	0.7502532971277196	0.0270817932046649	977336.0	SSs-4	CEMBA191205_8C_2	3	6	8	8C_191205	snmC-seq2	2246794	True	0.8597860510943768	8C	Isocortex	SSs	c1_c0_c0_c0_r16	L2/3 IT CTX Glut	41.135754	-33.22672	-6.564349	-62.982258
8C_M_327	0.008404007396935	0.7816023777984276	0.035085494516262	996790.0	SSs-4	CEMBA191205_8C_2	3	7	8	8C_191205	snmC-seq2	2287888	True	0.8769002040959955	8C	Isocortex	SSs	c26_c1_c0_c2_r0	Car3 Glut	60.874092	18.929577	-81.26287	4.023406
8C_M_328	0.0059665169648945	0.7565284985127816	0.0192776329204354	1269902.0	SSs-4	CEMBA191205_8C_1	4	6	8	8C_191205	snmC-seq2	2807682	True	0.986794581691139	8C	Isocortex	SSs	c2_c0_c0_c0_r8	L6 CT CTX Glut	10.412119	34.745884	-21.156929	67.20245
8C_M_329	0.0083070859868382	0.7925470024647238	0.0351609712495098	1430002.0	SSs-4	CEMBA191205_8C_1	4	7	8	8C_191205	snmC-seq2	3228580	True	1.1112024592507863	8C	Isocortex	SSs	c6_c0_c2_c0_r2	Pvalb Gaba	20.620272	-39.379974	49.652523	40.230892
8C_M_33	0.0073803181353942	0.7879357968595827	0.0279046171238159	1230219.0	SSs-4	CEMBA191205_8C_1	2	1	8	8C_191205	snmC-seq2	2868270	True	0.9559583680421728	8C	Isocortex	SSs	c26_c0_c3_c1_r0	Car3 Glut	61.911724	17.050562	-89.2698	2.1051571
8C_M_330	0.0065915613294106	0.7684930706811139	0.0229435027253755	1615513.0	SSs-4	CEMBA191205_8C_1	5	6	8	8C_191205	snmC-seq2	3642342	True	1.255356299188124	8C	Isocortex	SSs	c1_c0_c0_c0_r16	L2/3 IT CTX Glut	41.16565	-27.771059	-16.387396	-49.417587
8C_M_331	0.0077393104946475	0.7680189828161188	0.0293631267775924	1676352.0	SSs-4	CEMBA191205_8C_1	5	7	8	8C_191205	snmC-seq2	3934536	True	1.30263206972436	8C	Isocortex	SSs	c1_c0_c0_c0_r16	L2/3 IT CTX Glut	45.64846	-26.358793	-34.38544	-51.222748
8C_M_332	0.0065523700104776	0.7691818052056771	0.0263367320745989	1431010.0	SSs-4	CEMBA191205_8C_2	4	6	8	8C_191205	snmC-seq2	3240650	True	1.2588940108382012	8C	Isocortex	SSs	c2_c3_c3_c0_r9	L6 CT CTX Glut	3.046376	42.358276	-9.784328	87.533806
8C_M_333	0.0075235850473503	0.8245826553797854	0.0318195114106526	1150734.0	SSs-4	CEMBA191205_8C_2	4	7	8	8C_191205	snmC-seq2	2738964	True	1.0123284537968893	8C	Isocortex	SSs	c18_c4_c0_c1_r0	L6b CTX Glut	27.301794	48.28113	29.231445	40.699528
8C_M_334	0.0080646916129122	0.7849007378135534	0.0340613518857041	1332797.0	SSs-4	CEMBA191205_8C_2	5	6	8	8C_191205	snmC-seq2	3034472	True	1.1724936659863467	8C	Isocortex	SSs	c26_c1_c2_c1_r0	Car3 Glut	61.23318	17.757624	-85.749695	4.281636
8C_M_335	0.0071158297961196	0.7627795206496866	0.0256635915384686	1301546.0	SSs-4	CEMBA191205_8C_2	5	7	8	8C_191205	snmC-seq2	2963728	True	1.1450014075585897	8C	Isocortex	SSs	c1_c0_c0_c0_r16	L2/3 IT CTX Glut	40.044693	-35.274105	-1.2917938	-62.70627
8C_M_336	0.0078656953346073	0.7852898018386338	0.032048012047944	962120.0	SSs-4	CEMBA191205_8C_1	6	6	8	8C_191205	snmC-seq2	2204592	True	0.7476284019843096	8C	Isocortex	SSs	c6_c0_c2_c0_r2	Pvalb Gaba	21.041567	-40.242195	49.180374	42.791733
8C_M_337	0.0069474769262543	0.7769611809603394	0.0243945525198816	1252074.0	SSs-4	CEMBA191205_8C_1	7	6	8	8C_191205	snmC-seq2	2968610	True	0.9729410923648842	8C	Isocortex	SSs	c26_c0_c3_c0_r1	Car3 Glut	62.19516	16.087696	-91.46657	0.651556
8C_M_338	0.007023893931138	0.7605779224487466	0.0251721561371833	1208157.0	SSs-4	CEMBA191205_8C_1	7	7	8	8C_191205	snmC-seq2	2859384	True	0.938814791560468	8C	Isocortex	SSs	c1_c0_c0_c0_r16	L2/3 IT CTX Glut	41.978554	-27.251034	-17.569523	-47.007618
8C_M_34	0.0066275745692055	0.7703599861567139	0.0219259299468172	1380638.0	SSs-4	CEMBA191205_8C_1	3	0	8	8C_191205	snmC-seq2	3214014	True	1.0728434931804902	8C	Isocortex	SSs	c1_c1_c1_c0_r9	L4/5 IT CTX Glut	51.761223	-22.336714	-48.53145	-40.952915
8C_M_341	0.0078780874070054	0.7595697386716225	0.0327829646276599	1086423.0	SSs-4	CEMBA191205_8C_2	7	6	8	8C_191205	snmC-seq2	2580966	True	0.955752516010979	8C	Isocortex	SSs	c14_c0_c1_c0_r0	L5 ET CTX Glut	31.15483	38.248493	37.83806	13.139452
8C_M_343	0.0062114051499453	0.7580050261299225	0.0215369182450171	1066092.0	SSs-4	CEMBA191205_8C_1	8	6	8	8C_191205	snmC-seq2	2327086	True	0.8284212554860688	8C	Isocortex	SSs	c2_c1_c0_c0_r9	L6 CT CTX Glut	8.995385	34.60121	-23.699018	53.399376
8C_M_344	0.0067551949974557	0.7630039145895433	0.0238348976368952	1366618.0	SSs-4	CEMBA191205_8C_1	8	7	8	8C_191205	snmC-seq2	3054474	True	1.0619490619288583	8C	Isocortex	SSs	c1_c8_c1_c0_r0	L4/5 IT CTX Glut	49.190216	-14.691655	-62.991104	-5.939077
8C_M_345	0.0066698357118411	0.7592804372532216	0.022159670755493	1296314.0	SSs-4	CEMBA191205_8C_1	9	6	8	8C_191205	snmC-seq2	2898792	True	1.0073183847024156	8C	Isocortex	SSs	c1_c8_c1_c0_r0	L4/5 IT CTX Glut	49.693615	-12.563079	-62.374905	-5.8572793
8C_M_346	0.0068547705003455	0.7565902943366352	0.0231706963203299	1364867.0	SSs-4	CEMBA191205_8C_1	9	7	8	8C_191205	snmC-seq2	3101662	True	1.0605884236177594	8C	Isocortex	SSs	c1_c0_c0_c0_r16	L2/3 IT CTX Glut	39.08418	-34.66792	-0.88815725	-66.98647
8C_M_347	0.0061605580585445	0.7657388963300519	0.0232137537214113	1098738.0	SSs-4	CEMBA191205_8C_2	8	6	8	8C_191205	snmC-seq2	2466504	True	0.9665863185305088	8C	Isocortex	SSs	c1_c1_c3_c0_r0	L4/5 IT CTX Glut	48.487057	-15.286793	-36.460457	-23.5337
8C_M_348	0.0067617049170798	0.7666854185696553	0.0237780781150628	1111349.0	SSs-4	CEMBA191205_8C_2	8	7	8	8C_191205	snmC-seq2	2613552	True	0.9776805193891196	8C	Isocortex	SSs	c3_c0_c0_c2_r3	L6 IT CTX Glut	48.23451	9.265558	-62.468193	17.11659
8C_M_349	0.0068177118832277	0.7540351775554098	0.0252942950469325	1215179.0	SSs-4	CEMBA191205_8C_2	9	6	8	8C_191205	snmC-seq2	2751580	True	1.069022274614681	8C	Isocortex	SSs	c1_c0_c0_c0_r16	L2/3 IT CTX Glut	39.488808	-30.558695	-4.09281	-45.301537
8C_M_35	0.0073087933524181	0.7666561857685412	0.027301993937065	1239477.0	SSs-4	CEMBA191205_8C_1	3	1	8	8C_191205	snmC-seq2	2913320	True	0.9631524225733858	8C	Isocortex	SSs	c1_c0_c0_c0_r16	L2/3 IT CTX Glut	37.448925	-31.154701	-17.279852	-67.67837
8C_M_350	0.0069070759403436	0.7644053234541665	0.0260284832437045	1157415.0	SSs-4	CEMBA191205_8C_2	9	7	8	8C_191205	snmC-seq2	2589906	True	1.0182058906326976	8C	Isocortex	SSs	c1_c0_c0_c0_r16	L2/3 IT CTX Glut	41.3583	-28.708221	-16.323942	-49.349216
8C_M_352	0.0073483315715375	0.7667352337363476	0.0249333660951407	1364383.0	SSs-4	CEMBA191205_8C_1	10	7	8	8C_191205	snmC-seq2	3320782	True	1.0602123248498714	8C	Isocortex	SSs	c1_c0_c4_c0_r9	L2/3 IT CTX Glut	39.055954	-37.835087	8.841553	-65.244484
8C_M_353	0.0066551078032384	0.7453466061681704	0.0226509248430556	1266868.0	SSs-4	CEMBA191205_8C_1	11	6	8	8C_191205	snmC-seq2	3073994	True	0.9844369708197088	8C	Isocortex	SSs	c1_c1_c4_c1_r5	L4/5 IT CTX Glut	50.086006	-25.450827	-45.43821	-52.525356
8C_M_355	0.005699278088181	0.7658042005295198	0.0194267617620012	1183869.0	SSs-4	CEMBA191205_8C_2	10	6	8	8C_191205	snmC-seq2	2845504	True	1.0414781124639314	8C	Isocortex	SSs	c2_c1_c0_c0_r9	L6 CT CTX Glut	11.607423	35.73946	-21.156292	50.559452
8C_M_356	0.0064158293065917	0.7589614227887075	0.0206377328575882	1023157.0	SSs-4	CEMBA191205_8C_2	10	7	8	8C_191205	snmC-seq2	2632840	True	0.9000958899289183	8C	Isocortex	SSs	c1_c0_c4_c0_r9	L2/3 IT CTX Glut	38.382504	-36.159725	0.14968053	-67.16679
8C_M_357	0.0063985916327411	0.7872759825842869	0.0238660034028784	2466620.0	SSs-4	CEMBA191205_8C_2	11	6	8	8C_191205	snmC-seq2	5760330	True	2.1699451052150045	8C	Isocortex	SSs	c2_c1_c0_c0_r9	L6 CT CTX Glut	5.953381	46.78764	10.338619	80.910225
8C_M_358	0.0062770416379532	0.7574321152622228	0.0210679448330984	1279723.0	SSs-4	CEMBA191205_8C_2	11	7	8	8C_191205	snmC-seq2	3059994	True	1.1258031881202055	8C	Isocortex	SSs	c2_c1_c0_c0_r9	L6 CT CTX Glut	9.275481	35.64046	-21.818512	53.793526
8C_M_359	0.0067699102773863	0.7838854649707344	0.024523956279843	1143497.0	SSs-4	CEMBA191205_8C_1	12	6	8	8C_191205	snmC-seq2	2614234	True	0.8885698611231988	8C	Isocortex	SSs	c2_c0_c1_c2_r0	L6 CT CTX Glut	15.068987	39.355713	-1.1691573	48.675034
8C_M_36	0.0064028253768263	0.7679856003379386	0.0257277418248584	1196158.0	SSs-4	CEMBA191205_8C_2	2	0	8	8C_191205	snmC-seq2	2779250	True	1.0522890421563798	8C	Isocortex	SSs	c1_c0_c0_c0_r16	L2/3 IT CTX Glut	36.60368	-31.535133	-27.381618	-54.42815
8C_M_360	0.0064376595531046	0.7504927073700329	0.0205028015418313	1313137.0	SSs-4	CEMBA191205_8C_1	12	7	8	8C_191205	snmC-seq2	3083774	True	1.020390925140804	8C	Isocortex	SSs	c1_c1_c4_c1_r5	L4/5 IT CTX Glut	51.0119	-24.619417	-47.259533	-47.673714
8C_M_361	0.00775308323064	0.7638521171425331	0.029487802517921	1323262.0	SSs-4	CEMBA191205_8C_1	13	6	8	8C_191205	snmC-seq2	3111184	True	1.0282586937872211	8C	Isocortex	SSs	c1_c5_c0_c1_r3	L4/5 IT CTX Glut	50.243122	-8.758813	-57.243526	-5.3308105
8C_M_363	0.0058612007167555	0.7648929496407425	0.0215434046521326	1144654.0	SSs-4	CEMBA191205_8C_2	12	6	8	8C_191205	snmC-seq2	2703386	True	1.0069797311563091	8C	Isocortex	SSs	c2_c1_c0_c0_r9	L6 CT CTX Glut	11.368232	35.360638	-22.069414	51.22548
8C_M_364	0.008072600152715	0.7876613781932109	0.0336317243118735	1116132.0	SSs-4	CEMBA191205_8C_2	12	7	8	8C_191205	snmC-seq2	2696564	True	0.9818882398479836	8C	Isocortex	SSs	c14_c0_c2_c1_r0	L5 ET CTX Glut	28.514118	36.958282	40.181812	22.331766
8C_M_365	0.0066166163441554	0.7808203988153181	0.0241851405525596	2377984.0	SSs-4	CEMBA191205_8C_2	13	6	8	8C_191205	snmC-seq2	5504588	True	2.091969878246182	8C	Isocortex	SSs	c3_c0_c1_c0_r10	L6 IT CTX Glut	44.965336	19.700428	-56.704956	29.642391
8C_M_367	0.0078786484214396	0.7939624365928694	0.0321795540505262	1893265.0	SSs-4	CEMBA191205_8C_1	14	6	8	8C_191205	snmC-seq2	3931398	True	1.4711872598873568	8C	Isocortex	SSs	c6_c0_c1_c1_r0	Pvalb Gaba	19.841932	-40.317432	51.9945	40.918777
8C_M_368	0.0070388298209642	0.7564029790230682	0.0259003475615549	1078254.0	SSs-4	CEMBA191205_8C_1	14	7	8	8C_191205	snmC-seq2	2321214	True	0.8378719026246099	8C	Isocortex	SSs	c1_c0_c0_c0_r16	L2/3 IT CTX Glut	42.195778	-29.193039	-15.769581	-52.497437
8C_M_369	0.0072054128621165	0.7846488942028286	0.0272756098695059	1112532.0	SSs-4	CEMBA191205_8C_1	15	6	8	8C_191205	snmC-seq2	2411012	True	0.8645080876776368	8C	Isocortex	SSs	c3_c1_c3_c2_r0	L6 IT CTX Glut	50.7624	15.859785	-54.798317	42.854782
8C_M_37	0.0062884136515964	0.7620860731064312	0.0249272484667503	1050699.0	SSs-4	CEMBA191205_8C_2	2	1	8	8C_191205	snmC-seq2	2522622	True	0.924325251601098	8C	Isocortex	SSs	c1_c0_c0_c0_r16	L2/3 IT CTX Glut	46.597347	-26.293108	-37.684387	-51.556202
8C_M_370	0.0071045208706718	0.7591201634202002	0.0256702360685762	2162445.0	SSs-4	CEMBA191205_8C_1	15	7	8	8C_191205	snmC-seq2	4602992	True	1.680357231664408	8C	Isocortex	SSs	c1_c0_c0_c0_r16	L2/3 IT CTX Glut	43.800087	-28.71466	-26.427279	-53.116276
8C_M_371	0.0061812560312255	0.7715258398847888	0.023523634426686	965539.0	SSs-4	CEMBA191205_8C_2	14	6	8	8C_191205	snmC-seq2	2070890	True	0.8494079456682384	8C	Isocortex	SSs	c2_c1_c0_c0_r9	L6 CT CTX Glut	8.81531	35.148506	-21.291065	52.54251
8C_M_372	0.0063011385623473	0.7711820762287261	0.0213818784891973	911486.0	SSs-4	CEMBA191205_8C_2	14	7	8	8C_191205	snmC-seq2	2040734	True	0.8018562178900697	8C	Isocortex	SSs	c2_c1_c3_c0_r2	L6 CT CTX Glut	14.002042	37.298798	-5.1278667	45.494938
8C_M_373	0.0073836085007288	0.8215552393389121	0.0285273550528924	938079.0	SSs-4	CEMBA191205_8C_2	15	6	8	8C_191205	snmC-seq2	1998510	True	0.8252507213737772	8C	Isocortex	SSs	c28_c0_c2_c0_r0	L5 NP CTX Glut	4.8931055	62.343002	41.772697	54.13513
8C_M_374	0.0065282881909763	0.7610332504420413	0.024043718976391	1014176.0	SSs-4	CEMBA191205_8C_2	15	7	8	8C_191205	snmC-seq2	2180922	True	0.8921950876205222	8C	Isocortex	SSs	c1_c5_c0_c0_r3	L4/5 IT CTX Glut	50.866627	-10.7770405	-57.55194	-2.9673226
8C_M_375	0.0088505596809837	0.7767077244274428	0.036912046699162	1216782.0	SSs-4	CEMBA191205_8C_1	16	6	8	8C_191205	snmC-seq2	2750616	True	0.9455169648518608	8C	Isocortex	SSs	c26_c1_c1_c0_r0	Car3 Glut	60.837692	18.313288	-83.33469	4.687552
8C_M_376	0.0063397915377537	0.7514248627535041	0.019220122305053	2730981.0	SSs-4	CEMBA191205_8C_1	16	7	8	8C_191205	snmC-seq2	6169324	True	2.122145845507329	8C	Isocortex	SSs	c1_c1_c0_c0_r9	L4/5 IT CTX Glut	53.12309	-26.807816	-54.63808	-56.657238
8C_M_378	0.0067259845961966	0.7808444817485741	0.0216529224401767	1350857.0	SSs-4	CEMBA191205_8C_1	17	7	8	8C_191205	snmC-seq2	3236392	True	1.0497017630018275	8C	Isocortex	SSs	c2_c0_c1_c0_r4	L6 CT CTX Glut	13.29465	36.31764	-11.594293	40.532158
8C_M_379	0.0063322766435326	0.7701637049094605	0.0230899723617325	2504674.0	SSs-4	CEMBA191205_8C_2	16	6	8	8C_191205	snmC-seq2	5693422	True	2.203422126821029	8C	Isocortex	SSs	c3_c1_c0_c0_r9	L6 IT CTX Glut	4.0331316	40.08112	-56.528927	29.810514
8C_M_38	0.0065472533441619	0.7759214523595402	0.0246023859058251	1108064.0	SSs-4	CEMBA191205_8C_2	3	0	8	8C_191205	snmC-seq2	2598156	True	0.9747906256597932	8C	Isocortex	SSs	c26_c1_c1_c0_r0	Car3 Glut	59.64747	19.168957	-79.89233	7.501429
8C_M_380	0.006655168495666	0.755806800001668	0.023737826058127	3280968.0	SSs-4	CEMBA191205_8C_2	16	7	8	8C_191205	snmC-seq2	7472164	True	2.886346681680625	8C	Isocortex	SSs	c1_c0_c0_c0_r16	L2/3 IT CTX Glut	39.074764	-31.107187	-11.655214	-67.06281
8C_M_381	0.0072393951176371	0.7809881587674409	0.028261834187048	1217285.0	SSs-4	CEMBA191205_8C_2	17	6	8	8C_191205	snmC-seq2	2803816	True	1.0708749736082763	8C	Isocortex	SSs	c26_c0_c1_c1_r0	Car3 Glut	61.900753	16.56465	-89.81745	1.9035066
8C_M_383	0.0065847469104854	0.7470467209359427	0.0228938521350438	965105.0	SSs-4	CEMBA191205_8C_1	0	8	8	8C_191205	snmC-seq2	2037872	True	0.7499479367408088	8C	Isocortex	SSs	c1_c0_c4_c0_r9	L2/3 IT CTX Glut	39.041794	-37.54127	7.6125407	-63.755684
8C_M_385	0.0081430325157276	0.8022600156036362	0.0343359021331763	1182167.0	SSs-4	CEMBA191205_8C_1	1	8	8	8C_191205	snmC-seq2	2572566	True	0.9186189093757382	8C	Isocortex	SSs	c6_c1_c2_c0_r1	Sst Gaba	7.0084496	-40.06226	62.029713	18.581772
8C_M_386	0.0061278656945648	0.7377222015159145	0.0177124409889193	1159015.0	SSs-4	CEMBA191205_8C_1	1	9	8	8C_191205	snmC-seq2	2554048	True	0.9006283336027153	8C	Isocortex	SSs	c1_c1_c4_c0_r9	L4/5 IT CTX Glut	51.450867	-25.130308	-45.241085	-50.35324
8C_M_387	0.0059594950801421	0.74714149109251	0.0222986371131639	1020810.0	SSs-4	CEMBA191205_8C_2	0	8	8	8C_191205	snmC-seq2	2202184	True	0.8980311774227602	8C	Isocortex	SSs	c1_c0_c0_c0_r16	L2/3 IT CTX Glut	40.989883	-31.30007	-9.424483	-59.58976
8C_M_388	0.006427400484515	0.768473641897324	0.0237260563988759	877223.0	SSs-4	CEMBA191205_8C_2	0	9	8	8C_191205	snmC-seq2	1990166	True	0.7717142304173411	8C	Isocortex	SSs	c1_c1_c1_c1_r5	L4/5 IT CTX Glut	52.85617	-18.237871	-53.56593	-31.897848
8C_M_389	0.0061008187484732	0.7688152089094572	0.0215935720804631	1100101.0	SSs-4	CEMBA191205_8C_2	1	8	8	8C_191205	snmC-seq2	2395598	True	0.9677853825040468	8C	Isocortex	SSs	c2_c1_c0_c0_r9	L6 CT CTX Glut	8.048472	34.32128	-24.48901	57.375828
8C_M_39	0.0080469872824715	0.7888373623561099	0.036491706101405	1073966.0	SSs-4	CEMBA191205_8C_2	3	1	8	8C_191205	snmC-seq2	2527432	True	0.9447937926666198	8C	Isocortex	SSs	c6_c0_c2_c1_r0	Pvalb Gaba	20.84515	-41.26941	45.73645	41.775875
8C_M_390	0.009417105062506	0.8176941383368258	0.0439540325319847	852485.0	SSs-4	CEMBA191205_8C_2	1	9	8	8C_191205	snmC-seq2	2182520	True	0.7499516151734816	8C	Isocortex	SSs	c11_c2_c0_c0_r0	Sncg Gaba	22.362152	-54.50551	58.16821	-12.476515
8C_M_391	0.0069272930173116	0.7542403474248491	0.0251576925104555	995086.0	SSs-4	CEMBA191205_8C_1	18	8	8	8C_191205	snmC-seq2	2136356	True	0.7732450796334747	8C	Isocortex	SSs	c1_c0_c0_c0_r16	L2/3 IT CTX Glut	41.397778	-28.694979	-15.371695	-51.504032
8C_M_392	0.0069775222296514	0.7434909831062975	0.0243693238041037	1190688.0	SSs-4	CEMBA191205_8C_1	18	9	8	8C_191205	snmC-seq2	2593904	True	0.9252402680558492	8C	Isocortex	SSs	c1_c0_c0_c0_r16	L2/3 IT CTX Glut	40.311905	-35.522007	4.9180684	-58.210243
8C_M_393	0.0074540085568125	0.7461719505582048	0.026499865008571	1321719.0	SSs-4	CEMBA191205_8C_1	19	8	8	8C_191205	snmC-seq2	2894274	True	1.027059684698686	8C	Isocortex	SSs	c1_c0_c0_c0_r16	L2/3 IT CTX Glut	41.550777	-33.2033	-3.648122	-56.807865
8C_M_394	0.0072919654762249	0.7671667585069917	0.0245371980682469	1229838.0	SSs-4	CEMBA191205_8C_1	19	9	8	8C_191205	snmC-seq2	2726640	True	0.9556623068219964	8C	Isocortex	SSs	c1_c1_c1_c0_r9	L4/5 IT CTX Glut	52.35618	-20.380827	-46.990025	-35.582882
8C_M_395	0.0078099987387579	0.7861764826783336	0.0343213853634255	1189686.0	SSs-4	CEMBA191205_8C_2	18	8	8	8C_191205	snmC-seq2	2590786	True	1.0465954676613414	8C	Isocortex	SSs	c3_c3_c0_c0_r0	L5 IT CTX Glut	52.165386	-0.090841405	-29.506779	16.784138
8C_M_396	0.0059838113427597	0.7586811686926851	0.0188965746520387	1072648.0	SSs-4	CEMBA191205_8C_2	18	9	8	8C_191205	snmC-seq2	2437822	True	0.9436343162784152	8C	Isocortex	SSs	c2_c0_c0_c0_r8	L6 CT CTX Glut	10.181506	33.72502	-23.243813	66.15146
8C_M_397	0.0060255901747528	0.7457624793040678	0.0182019595206174	1017975.0	SSs-4	CEMBA191205_8C_2	19	8	8	8C_191205	snmC-seq2	2267052	True	0.8955371595467662	8C	Isocortex	SSs	c1_c1_c0_c0_r9	L4/5 IT CTX Glut	52.97396	-26.24357	-54.094856	-53.815624
8C_M_399	0.0088659203350247	0.8088272491940736	0.0372190977058492	1186901.0	SSs-4	CEMBA191205_8C_1	20	8	8	8C_191205	snmC-seq2	2663838	True	0.9222975283161964	8C	Isocortex	SSs	c6_c1_c2_c0_r1	Sst Gaba	6.3034487	-40.83793	64.65625	17.737085
8C_M_4	0.0061338745711776	0.7526753165967791	0.0232768192333729	2992952.0	SSs-4	CEMBA191205_8C_2	0	0	8	8C_191205	snmC-seq2	6767036	True	2.632972059961996	8C	Isocortex	SSs	c1_c0_c0_c0_r16	L2/3 IT CTX Glut	39.318798	-30.931751	-12.124155	-60.380608
8C_M_40	0.0068480665274601	0.7670717865576735	0.0262385101555645	2547155.0	SSs-4	CEMBA191205_8C_1	4	0	8	8C_191205	snmC-seq2	5664548	True	1.9793013576854692	8C	Isocortex	SSs	c1_c0_c0_c0_r16	L2/3 IT CTX Glut	56.80783	-1.3202145	-24.428654	-0.12994353
8C_M_400	0.0069002449117539	0.7582552929566795	0.0214346564834453	1489355.0	SSs-4	CEMBA191205_8C_1	20	9	8	8C_191205	snmC-seq2	3406422	True	1.157323513321978	8C	Isocortex	SSs	c11_c3_c2_c0_r0	Lamp5 Gaba	29.05811	-55.054214	48.197536	-20.13503
8C_M_401	0.007110041774347	0.7664986594393843	0.0240439148108967	1539975.0	SSs-4	CEMBA191205_8C_1	21	8	8	8C_191205	snmC-seq2	3528868	True	1.196658471236215	8C	Isocortex	SSs	c1_c0_c0_c0_r16	L2/3 IT CTX Glut	43.732147	-26.77053	-24.65531	-47.71803
8C_M_402	0.0082935154349356	0.7979934070799107	0.0302514195822925	1555574.0	SSs-4	CEMBA191205_8C_1	21	9	8	8C_191205	snmC-seq2	3634364	True	1.2087798858649028	8C	Isocortex	SSs	c2_c1_c3_c0_r2	L6 CT CTX Glut	15.469533	39.362297	1.089506	40.426033
8C_M_403	0.0064320385906209	0.7796855277566477	0.0240926020161303	1444701.0	SSs-4	CEMBA191205_8C_2	20	8	8	8C_191205	snmC-seq2	3333588	True	1.2709383137448096	8C	Isocortex	SSs	c3_c3_c3_c0_r3	L5 IT CTX Glut	55.421894	0.9657038	-22.522568	22.245996
8C_M_404	0.0080685028027628	0.8098447689230657	0.0347841630342868	1396465.0	SSs-4	CEMBA191205_8C_2	20	9	8	8C_191205	snmC-seq2	3310134	True	1.228503941164051	8C	Isocortex	SSs	c6_c1_c0_c2_r0	Sst Gaba	8.672883	-38.715103	54.822647	22.112587
8C_M_405	0.0077574555622033	0.8219577237663057	0.0335172697984806	1219319.0	SSs-4	CEMBA191205_8C_2	21	8	8	8C_191205	snmC-seq2	2868848	True	1.0726643324653389	8C	Isocortex	SSs	c6_c2_c1_c0_r0	Pvalb Gaba	14.430816	-42.559227	70.27711	36.13314
8C_M_406	0.007231622803436	0.7358322641792943	0.0256209619608209	1305136.0	SSs-4	CEMBA191205_8C_2	21	9	8	8C_191205	snmC-seq2	3024910	True	1.1481596171440636	8C	Isocortex	SSs	c1_c0_c0_c0_r16	L2/3 IT CTX Glut	42.15299	-32.75157	-4.19935	-56.829002
8C_M_407	0.0058497375757496	0.7531352483511686	0.0142293811584877	1398119.0	SSs-4	CEMBA191205_8C_1	22	8	8	8C_191205	snmC-seq2	3314380	True	1.0864273414479493	8C	Isocortex	SSs	c5_c0_c1_c0_r10	Oligo NN	-8.534674	50.603615	89.1772	-3.2912893
8C_M_409	0.0057949366556653	0.7413293551660072	0.0127753130224853	1574295.0	SSs-4	CEMBA191205_8C_1	23	8	8	8C_191205	snmC-seq2	3751652	True	1.2233272929591823	8C	Isocortex	SSs	c5_c0_c0_c1_r10	Oligo NN	-14.30062	47.04976	82.45111	-11.255717
8C_M_41	0.0073231590809962	0.7610655385400211	0.0281385193450229	1310278.0	SSs-4	CEMBA191205_8C_1	4	1	8	8C_191205	snmC-seq2	3070510	True	1.0181693003941266	8C	Isocortex	SSs	c1_c5_c0_c2_r0	L4/5 IT CTX Glut	50.14302	-8.920478	-58.29945	3.1314194
8C_M_411	0.0043892892700061	0.7229369916585193	0.0076215644925744	1605936.0	SSs-4	CEMBA191205_8C_2	22	8	8	8C_191205	snmC-seq2	3881334	True	1.4127806319938068	8C	Isocortex	SSs	c15_c2_c2_c1_r0	ABC NN	-43.592728	41.093235	71.0363	-44.48344
8C_M_412	0.0044692262134808	0.7267710160428943	0.0068645434691081	1746686.0	SSs-4	CEMBA191205_8C_2	22	9	8	8C_191205	snmC-seq2	4361376	True	1.5366018016749947	8C	Isocortex	SSs	c32_c0_c0_c0_r0	OPC NN	-30.489988	46.300724	70.91321	-25.855597
8C_M_413	0.0048394019541555	0.6729475689684529	0.0085164937282804	1393110.0	SSs-4	CEMBA191205_8C_2	23	8	8	8C_191205	snmC-seq2	3365768	True	1.2255524667464284	8C	Isocortex	SSs	c15_c3_c0_c0_r0	Peri NN	-49.952667	35.772945	81.71438	-33.74471
8C_M_414	0.0049478550058978	0.7295652670758783	0.0085664852887491	1618941.0	SSs-4	CEMBA191205_8C_2	23	9	8	8C_191205	snmC-seq2	3952800	True	1.4242214441551129	8C	Isocortex	SSs	c15_c2_c2_c1_r0	ABC NN	-43.67181	41.21186	71.04379	-44.98516
8C_M_415	0.0073592697711522	0.7906911452461924	0.02929562367756	1060969.0	SSs-4	CEMBA191205_8C_1	2	8	8	8C_191205	snmC-seq2	2374854	True	0.824440358816874	8C	Isocortex	SSs	c18_c0_c0_c0_r2	L6b CTX Glut	25.283323	49.668785	22.48763	36.329662
8C_M_416	0.0067351898414568	0.7561030179652432	0.0228091795286041	1387734.0	SSs-4	CEMBA191205_8C_1	2	9	8	8C_191205	snmC-seq2	3239682	True	1.0783575362733275	8C	Isocortex	SSs	c1_c0_c4_c0_r9	L2/3 IT CTX Glut	39.864967	-35.90766	1.2036476	-62.37146
8C_M_417	0.0071291786616656	0.7758723939253428	0.0262282016801189	1380252.0	SSs-4	CEMBA191205_8C_1	3	8	8	8C_191205	snmC-seq2	3172028	True	1.0725435466424638	8C	Isocortex	SSs	c3_c1_c3_c0_r0	L6 IT CTX Glut	50.31679	16.24699	-56.744858	42.383907
8C_M_418	0.0066099607617353	0.7681359869358677	0.0213822951853351	1410288.0	SSs-4	CEMBA191205_8C_1	3	9	8	8C_191205	snmC-seq2	3245090	True	1.0958834280314804	8C	Isocortex	SSs	c1_c1_c1_c0_r9	L4/5 IT CTX Glut	51.904835	-22.57893	-48.62677	-40.73452
8C_M_42	0.0071238831742439	0.7437784921329581	0.0263928383009205	1296633.0	SSs-4	CEMBA191205_8C_1	5	0	8	8C_191205	snmC-seq2	3036098	True	1.007566267981251	8C	Isocortex	SSs	c1_c0_c0_c0_r16	L2/3 IT CTX Glut	42.164894	-32.170216	-5.62957	-55.06365
8C_M_420	0.0065559028773739	0.7416167716645435	0.0259554964428595	1102632.0	SSs-4	CEMBA191205_8C_2	2	9	8	8C_191205	snmC-seq2	2638598	True	0.9700119642480118	8C	Isocortex	SSs	c1_c0_c0_c0_r16	L2/3 IT CTX Glut	42.864315	-31.592289	-7.217342	-52.775158
8C_M_422	0.0069263177115228	0.7556858356196943	0.0250239013091683	1093914.0	SSs-4	CEMBA191205_8C_2	3	9	8	8C_191205	snmC-seq2	2507246	True	0.9623425293827856	8C	Isocortex	SSs	c1_c0_c0_c0_r16	L2/3 IT CTX Glut	39.26151	-32.06242	-11.832724	-64.24214
8C_M_423	0.0063204164121568	0.7698706593846136	0.0220981794751142	986639.0	SSs-4	CEMBA191205_8C_1	4	8	8	8C_191205	snmC-seq2	2171892	True	0.766681223657545	8C	Isocortex	SSs	c3_c0_c0_c2_r3	L6 IT CTX Glut	48.875843	10.02926	-59.605976	20.51768
8C_M_424	0.006347456806087	0.7395861371251427	0.0208794831066386	1200310.0	SSs-4	CEMBA191205_8C_1	4	9	8	8C_191205	snmC-seq2	2789670	True	0.9327171737265484	8C	Isocortex	SSs	c1_c1_c4_c0_r9	L4/5 IT CTX Glut	49.070583	-25.238625	-40.877678	-50.2536
8C_M_425	0.0067939143063843	0.7529056770358384	0.0236027382401868	2467039.0	SSs-4	CEMBA191205_8C_1	5	8	8	8C_191205	snmC-seq2	5427200	True	1.9170461327100248	8C	Isocortex	SSs	c1_c0_c0_c0_r16	L2/3 IT CTX Glut	43.76067	-29.18619	-17.979658	-53.886875
8C_M_426	0.0070417948691706	0.7971044574749624	0.0257345477798966	1251483.0	SSs-4	CEMBA191205_8C_1	5	9	8	8C_191205	snmC-seq2	2832862	True	0.9724818477950044	8C	Isocortex	SSs	c3_c0_c0_c0_r6	L6 IT CTX Glut	46.806084	9.626834	-62.620167	22.526476
8C_M_427	0.0061035443225438	0.7812389697987433	0.0222923778551478	1124892.0	SSs-4	CEMBA191205_8C_2	4	8	8	8C_191205	snmC-seq2	2549776	True	0.9895946231261876	8C	Isocortex	SSs	c1_c1_c1_c0_r9	L4/5 IT CTX Glut	48.265003	-19.352205	-41.97748	-32.533672
8C_M_428	0.0064408717211143	0.7824161679950264	0.0240382230376149	1890716.0	SSs-4	CEMBA191205_8C_2	4	9	8	8C_191205	snmC-seq2	4263248	True	1.6633084664649167	8C	Isocortex	SSs	c3_c1_c2_c0_r1	L6 IT CTX Glut	44.99184	19.640133	-57.027096	29.447365
8C_M_429	0.0056742378499664	0.7409603341390014	0.0164951425809436	2137298.0	SSs-4	CEMBA191205_8C_2	5	8	8	8C_191205	snmC-seq2	4835410	True	1.880232599056936	8C	Isocortex	SSs	c3_c1_c0_c0_r9	L6 IT CTX Glut	40.39248	11.220533	-56.502766	25.497654
8C_M_43	0.0067369034316292	0.7871523594207608	0.0235097750091703	2467019.0	SSs-4	CEMBA191205_8C_1	5	1	8	8C_191205	snmC-seq2	5660148	True	1.9170305914386243	8C	Isocortex	SSs	c11_c0_c2_c0_r2	Lamp5 Gaba	25.511093	-56.395424	45.919514	-13.675549
8C_M_430	0.0059980844197438	0.7783844302686844	0.0215579952931394	961289.0	SSs-4	CEMBA191205_8C_2	5	9	8	8C_191205	snmC-seq2	2242410	True	0.8456691181645436	8C	Isocortex	SSs	c1_c1_c1_c0_r9	L4/5 IT CTX Glut	52.052074	-20.4776	-48.614223	-36.148766
8C_M_431	0.0070886486204108	0.7365645682312963	0.0283649071826879	1076985.0	SSs-4	CEMBA191205_8C_1	6	8	8	8C_191205	snmC-seq2	2497662	True	0.8368858089542589	8C	Isocortex	SSs	c1_c5_c0_c2_r0	L4/5 IT CTX Glut	50.34208	-9.152453	-59.33857	2.4962127
8C_M_432	0.0087957163140995	0.8136435120980313	0.039982828271028	1063381.0	SSs-4	CEMBA191205_8C_1	6	9	8	8C_191205	snmC-seq2	2558842	True	0.826314636147754	8C	Isocortex	SSs	c6_c4_c3_c0_r0	Sst Gaba	2.2880256	-40.258865	61.0568	5.984389
8C_M_434	0.0074587818260555	0.7960828998712293	0.0301842598766542	2596285.0	SSs-4	CEMBA191205_8C_1	7	9	8	8C_191205	snmC-seq2	6049422	True	2.017478490880382	8C	Isocortex	SSs	c6_c0_c0_c0_r3	Pvalb Gaba	20.007767	-38.20585	50.250553	35.818195
8C_M_436	0.006512255298585	0.7798112225027678	0.0222519500551419	1041284.0	SSs-4	CEMBA191205_8C_2	6	9	8	8C_191205	snmC-seq2	2550496	True	0.9160426490252656	8C	Isocortex	SSs	c2_c1_c4_c0_r0	L6 CT CTX Glut	14.972795	36.677395	-3.7683372	43.763653
8C_M_437	0.0074219387582264	0.8026999004337596	0.0295500879016741	1131779.0	SSs-4	CEMBA191205_8C_2	7	8	8	8C_191205	snmC-seq2	2706372	True	0.9956532831304103	8C	Isocortex	SSs	c2_c1_c3_c0_r2	L6 CT CTX Glut	18.304892	40.528	1.2703537	40.220825
8C_M_438	0.0060433421617744	0.7613080773322722	0.0205490477587714	1091090.0	SSs-4	CEMBA191205_8C_2	7	9	8	8C_191205	snmC-seq2	2586644	True	0.9598581884720953	8C	Isocortex	SSs	c1_c1_c4_c1_r5	L4/5 IT CTX Glut	49.616013	-23.386131	-45.378277	-47.069996
8C_M_439	0.0060191294393495	0.7634303150744224	0.020966672643631	1254978.0	SSs-4	CEMBA191205_8C_1	8	8	8	8C_191205	snmC-seq2	2942768	True	0.9751976849722122	8C	Isocortex	SSs	c2_c1_c0_c0_r9	L6 CT CTX Glut	10.820376	35.764313	-21.24484	50.896244
8C_M_44	0.0070601578134973	0.7683333942665871	0.0306441883301576	1137759.0	SSs-4	CEMBA191205_8C_2	4	0	8	8C_191205	snmC-seq2	2638738	True	1.0009140333591386	8C	Isocortex	SSs	c14_c0_c0_c0_r0	L5 ET CTX Glut	31.099962	38.19097	37.603893	13.3228035
8C_M_440	0.0063859251224798	0.7705418473427523	0.0206334000607668	1458592.0	SSs-4	CEMBA191205_8C_1	8	9	8	8C_191205	snmC-seq2	3498958	True	1.1334187067175592	8C	Isocortex	SSs	c2_c0_c0_c1_r6	L6 CT CTX Glut	8.946099	34.429325	-26.576649	65.026764
8C_M_441	0.0068718731579026	0.783931288478059	0.0243511998830722	1547727.0	SSs-4	CEMBA191205_8C_1	9	8	8	8C_191205	snmC-seq2	3717792	True	1.202682268030983	8C	Isocortex	SSs	c1_c4_c0_c1_r0	L4/5 IT CTX Glut	56.26309	-15.265988	-43.7232	-16.664673
8C_M_443	0.0071500526440622	0.7908148187020793	0.0299140665122789	1322700.0	SSs-4	CEMBA191205_8C_2	8	8	8	8C_191205	snmC-seq2	3265196	True	1.1636110915616862	8C	Isocortex	SSs	c18_c0_c0_c0_r2	L6b CTX Glut	25.336449	49.787766	22.766653	35.959732
8C_M_444	0.0071992747295173	0.7636815090870582	0.0297571535835225	1001306.0	SSs-4	CEMBA191205_8C_2	8	9	8	8C_191205	snmC-seq2	2512858	True	0.8808730382152157	8C	Isocortex	SSs	c2_c3_c3_c0_r9	L6 CT CTX Glut	2.8026502	42.486984	-11.237428	86.14121
8C_M_446	0.0064610597054944	0.7823624945438244	0.0223072333170521	1173310.0	SSs-4	CEMBA191205_8C_2	9	9	8	8C_191205	snmC-seq2	2836482	True	1.0321891054965162	8C	Isocortex	SSs	c3_c0_c3_c0_r3	L5 IT CTX Glut	54.14161	9.258548	-28.493969	27.562271
8C_M_447	0.0067339849484194	0.7472214331256432	0.0247923020383724	703398.0	SSs-4	CEMBA191205_8C_1	10	8	8	8C_191205	snmC-seq2	1491210	True	0.5465849610224913	8C	Isocortex	SSs	c1_c5_c0_c0_r3	L4/5 IT CTX Glut	50.468803	-10.845223	-62.00914	-5.796302
8C_M_448	0.0070057114887693	0.7863542315642522	0.0263270740165868	909056.0	SSs-4	CEMBA191205_8C_1	10	9	8	8C_191205	snmC-seq2	1943244	True	0.706394300704952	8C	Isocortex	SSs	c3_c3_c3_c1_r0	L5 IT CTX Glut	55.31759	0.2926388	-23.321161	19.923943
8C_M_449	0.0072678355859962	0.7482884889506396	0.0256843671185664	1000689.0	SSs-4	CEMBA191205_8C_1	11	8	8	8C_191205	snmC-seq2	2174028	True	0.7775989668162773	8C	Isocortex	SSs	c1_c0_c0_c0_r16	L2/3 IT CTX Glut	39.789207	-33.038593	-6.2367396	-64.26507
8C_M_45	0.0060720129710878	0.7580068115056646	0.022197410857903	1003694.0	SSs-4	CEMBA191205_8C_2	4	1	8	8C_191205	snmC-seq2	2494922	True	0.8829738194102329	8C	Isocortex	SSs	c1_c0_c4_c0_r9	L2/3 IT CTX Glut	39.19271	-37.463	7.6369967	-64.426605
8C_M_450	0.007214438656519	0.7353803886711648	0.0264907133144832	1005140.0	SSs-4	CEMBA191205_8C_1	11	9	8	8C_191205	snmC-seq2	2179364	True	0.7810576767664209	8C	Isocortex	SSs	c1_c5_c0_c1_r3	L4/5 IT CTX Glut	50.615623	-9.410504	-56.49408	0.47452423
8C_M_451	0.0069313865691616	0.7800794347626216	0.0275431875013687	823856.0	SSs-4	CEMBA191205_8C_2	10	8	8	8C_191205	snmC-seq2	1758406	True	0.7247659933844747	8C	Isocortex	SSs	c26_c0_c3_c1_r0	Car3 Glut	61.985603	16.604004	-89.851105	1.8728712
8C_M_452	0.0102416546288097	0.8240696910229837	0.0466079372094387	776873.0	SSs-4	CEMBA191205_8C_2	10	9	8	8C_191205	snmC-seq2	1723888	True	0.683433915124217	8C	Isocortex	SSs	c6_c3_c3_c0_r0	Sst Gaba	8.040029	-47.274113	83.391335	20.205011
8C_M_454	0.0081369071962688	0.8004237475973807	0.0355758501835629	799841.0	SSs-4	CEMBA191205_8C_2	11	9	8	8C_191205	snmC-seq2	1700018	True	0.7036394186783025	8C	Isocortex	SSs	c6_c0_c1_c0_r1	Pvalb Gaba	17.03015	-39.05812	58.990276	42.11439
8C_M_455	0.0064315718327752	0.7582596547762639	0.0213722769267425	1185725.0	SSs-4	CEMBA191205_8C_1	12	8	8	8C_191205	snmC-seq2	2701554	True	0.9213837015578572	8C	Isocortex	SSs	c2_c1_c0_c1_r5	L6 CT CTX Glut	9.016113	35.73135	-22.042957	54.97486
8C_M_456	0.0077855362054848	0.7898299813633862	0.0309617292384816	1585147.0	SSs-4	CEMBA191205_8C_1	12	9	8	8C_191205	snmC-seq2	3724266	True	1.231759986821002	8C	Isocortex	SSs	c6_c0_c2_c0_r2	Pvalb Gaba	21.034214	-40.15997	49.561405	43.542046
8C_M_457	0.0068337539810273	0.7555559032487517	0.0241536562782575	1519454.0	SSs-4	CEMBA191205_8C_1	13	8	8	8C_191205	snmC-seq2	3590546	True	1.1807123497159056	8C	Isocortex	SSs	c1_c0_c0_c0_r16	L2/3 IT CTX Glut	41.013805	-30.069122	-15.334084	-52.876373
8C_M_458	0.0074879989781835	0.7867561559698345	0.0263958661607227	1631492.0	SSs-4	CEMBA191205_8C_1	13	9	8	8C_191205	snmC-seq2	3914490	True	1.2677729979734182	8C	Isocortex	SSs	c3_c1_c0_c0_r9	L6 IT CTX Glut	52.694782	15.022397	-57.13799	33.868103
8C_M_459	0.0077104919501663	0.7783752486712788	0.0346622059231314	606610.0	SSs-4	CEMBA191205_8C_2	12	8	8	8C_191205	snmC-seq2	1432686	True	0.5336494475332536	8C	Isocortex	SSs	c6_c0_c2_c1_r0	Pvalb Gaba	21.112026	-40.976448	46.80679	42.346413
8C_M_46	0.0065622828335163	0.7397466700648543	0.0253571259595136	1133040.0	SSs-4	CEMBA191205_8C_2	5	0	8	8C_191205	snmC-seq2	2649088	True	0.9967626152438596	8C	Isocortex	SSs	c1_c0_c0_c0_r16	L2/3 IT CTX Glut	40.34653	-34.493977	-0.18624297	-59.37999
8C_M_461	0.0076234421297867	0.7608987943211003	0.0288679307268494	1283838.0	SSs-4	CEMBA191205_8C_2	13	8	8	8C_191205	snmC-seq2	3023622	True	1.129423252867901	8C	Isocortex	SSs	c1_c0_c0_c0_r16	L2/3 IT CTX Glut	39.93144	-28.583433	-25.416878	-56.07383
8C_M_463	0.0068227238143545	0.7641918768206013	0.0226347879287536	1136222.0	SSs-4	CEMBA191205_8C_1	14	8	8	8C_191205	snmC-seq2	2592906	True	0.8829167236513285	8C	Isocortex	SSs	c2_c1_c0_c0_r9	L6 CT CTX Glut	8.309826	35.17911	-24.294657	56.813824
8C_M_464	0.0079652422773297	0.7576697309396507	0.0315740190865217	1415503.0	SSs-4	CEMBA191205_8C_1	14	9	8	8C_191205	snmC-seq2	3416678	True	1.0999358145491167	8C	Isocortex	SSs	c1_c0_c0_c0_r16	L2/3 IT CTX Glut	42.18379	-32.26531	-0.77601194	-53.869682
8C_M_465	0.0076061187222465	0.7736158903374657	0.0270785323313783	1623528.0	SSs-4	CEMBA191205_8C_1	15	8	8	8C_191205	snmC-seq2	3884376	True	1.2615844637018063	8C	Isocortex	SSs	c26_c1_c1_c0_r0	Car3 Glut	59.875824	19.052608	-80.44367	6.755493
8C_M_466	0.007667016667664	0.7797338285076585	0.0277812359849415	1601470.0	SSs-4	CEMBA191205_8C_1	15	9	8	8C_191205	snmC-seq2	3784590	True	1.2444439954743818	8C	Isocortex	SSs	c2_c3_c3_c0_r9	L6 CT CTX Glut	3.1612818	42.26397	-9.8228245	87.04323
8C_M_469	0.0070049627268532	0.7599885302137827	0.0264582590637711	1486967.0	SSs-4	CEMBA191205_8C_2	15	8	8	8C_191205	snmC-seq2	3490402	True	1.3081207333380251	8C	Isocortex	SSs	c1_c0_c0_c0_r16	L2/3 IT CTX Glut	36.87351	-33.690956	-14.972757	-68.497765
8C_M_47	0.005958058314846	0.770461558143802	0.0206998118546822	1107925.0	SSs-4	CEMBA191205_8C_2	5	1	8	8C_191205	snmC-seq2	2558878	True	0.9746683440073192	8C	Isocortex	SSs	c1_c1_c1_c0_r9	L4/5 IT CTX Glut	52.24354	-20.062342	-47.531673	-35.497684
8C_M_470	0.0091730271894575	0.7881740229385226	0.0387143439509035	1361674.0	SSs-4	CEMBA191205_8C_2	15	9	8	8C_191205	snmC-seq2	3199648	True	1.1978974593567455	8C	Isocortex	SSs	c26_c1_c2_c2_r0	Car3 Glut	60.832016	18.529093	-83.420235	4.2634006
8C_M_471	0.0096269388289606	0.8032231419380733	0.0452850460966979	620946.0	SSs-4	CEMBA191205_8C_1	16	8	8	8C_191205	snmC-seq2	1323380	True	0.4825145155474879	8C	Isocortex	SSs	c6_c2_c2_c0_r0	Pvalb Gaba	18.09946	-42.50976	64.86774	32.002438
8C_M_472	0.0071678806897867	0.7538017839264822	0.0257741491899882	712547.0	SSs-4	CEMBA191205_8C_1	16	9	8	8C_191205	snmC-seq2	1556560	True	0.5536943156245726	8C	Isocortex	SSs	c1_c0_c0_c0_r16	L2/3 IT CTX Glut	41.608097	-34.820904	3.9336345	-65.079666
8C_M_473	0.0072218265990983	0.7484909957561199	0.0256292461964724	819080.0	SSs-4	CEMBA191205_8C_1	17	8	8	8C_191205	snmC-seq2	1802888	True	0.6364772289291443	8C	Isocortex	SSs	c1_c5_c0_c1_r3	L4/5 IT CTX Glut	50.82842	-9.710177	-56.460846	-0.72940344
8C_M_475	0.0077678324276121	0.7456156559956562	0.0322401161136829	637359.0	SSs-4	CEMBA191205_8C_2	16	8	8	8C_191205	snmC-seq2	1446270	True	0.5607000844535154	8C	Isocortex	SSs	c14_c0_c0_c1_r1	L5 ET CTX Glut	31.553137	38.42523	36.697342	9.822538
8C_M_476	0.0084363162309595	0.8029148522378992	0.0376492525568709	539255.0	SSs-4	CEMBA191205_8C_2	16	9	8	8C_191205	snmC-seq2	1238228	True	0.4743956295305792	8C	Isocortex	SSs	c6_c2_c2_c0_r0	Pvalb Gaba	18.68822	-41.6706	61.80848	32.81227
8C_M_477	0.006929879895261	0.7852952303432937	0.0259152268159699	647581.0	SSs-4	CEMBA191205_8C_2	17	8	8	8C_191205	snmC-seq2	1418938	True	0.5696926243929904	8C	Isocortex	SSs	c3_c0_c3_c1_r1	L5 IT CTX Glut	53.936714	11.659157	-45.750065	36.563206
8C_M_478	0.0069792051519749	0.7575373335953235	0.0253457619837694	604189.0	SSs-4	CEMBA191205_8C_2	17	9	8	8C_191205	snmC-seq2	1315294	True	0.5315196354423253	8C	Isocortex	SSs	c1_c0_c4_c0_r9	L2/3 IT CTX Glut	39.75896	-36.492203	5.2731504	-61.85329
8C_M_48	0.006365985576923	0.7753476063651386	0.0231535101223556	957721.0	SSs-4	CEMBA191205_8C_1	6	0	8	8C_191205	snmC-seq2	2073928	True	0.7442100993398068	8C	Isocortex	SSs	c2_c1_c4_c0_r0	L6 CT CTX Glut	13.725436	37.058666	-4.8422456	45.7253
8C_M_482	0.006669528123321	0.7810489791577171	0.021835222560391	1340321.0	SSs-4	CEMBA191205_8C_1	1	11	8	8C_191205	snmC-seq2	3202282	True	1.0415146212281334	8C	Isocortex	SSs	c2_c1_c3_c1_r3	L6 CT CTX Glut	12.38164	36.250557	-5.305715	45.73811
8C_M_483	0.0053744937296094	0.7466607670660697	0.0174602479087629	1306225.0	SSs-4	CEMBA191205_8C_2	0	10	8	8C_191205	snmC-seq2	3102078	True	1.149117636709128	8C	Isocortex	SSs	c1_c1_c0_c0_r9	L4/5 IT CTX Glut	52.20038	-26.385927	-49.6518	-54.940228
8C_M_484	0.0061810704859316	0.7439357235728657	0.0215412479834476	1005163.0	SSs-4	CEMBA191205_8C_2	0	11	8	8C_191205	snmC-seq2	2451610	True	0.8842661341403336	8C	Isocortex	SSs	c1_c0_c0_c0_r16	L2/3 IT CTX Glut	39.370647	-32.610725	-10.962499	-64.23041
8C_M_485	0.0060638743745456	0.7585221104710319	0.0204042466308915	1240866.0	SSs-4	CEMBA191205_8C_2	1	10	8	8C_191205	snmC-seq2	2950780	True	1.0916197480470125	8C	Isocortex	SSs	c2_c0_c0_c0_r8	L6 CT CTX Glut	9.868414	34.45948	-22.284658	66.25801
8C_M_487	0.0073517868806741	0.7600508773292154	0.0267643437040809	940496.0	SSs-4	CEMBA191205_8C_1	18	10	8	8C_191205	snmC-seq2	2107372	True	0.730825179346272	8C	Isocortex	SSs	c26_c0_c3_c0_r1	Car3 Glut	62.00489	15.78295	-92.24739	1.7200713
8C_M_488	0.0080760649515766	0.7868960781777109	0.0305512454473784	1394292.0	SSs-4	CEMBA191205_8C_1	18	11	8	8C_191205	snmC-seq2	3157340	True	1.083453519165496	8C	Isocortex	SSs	c3_c3_c2_c0_r2	L5 IT CTX Glut	54.344063	-1.3441455	-24.433268	13.684841
8C_M_49	0.0056884096051527	0.7399132202595795	0.0155601976926613	1168260.0	SSs-4	CEMBA191205_8C_1	6	1	8	8C_191205	snmC-seq2	2591484	True	0.9078122863075182	8C	Isocortex	SSs	c1_c1_c0_c0_r9	L4/5 IT CTX Glut	52.413486	-25.604336	-51.394478	-51.35673
8C_M_490	0.0096442445334501	0.8103206682459102	0.040370033472586	1330667.0	SSs-4	CEMBA191205_8C_1	19	11	8	8C_191205	snmC-seq2	3075056	True	1.0340128495231935	8C	Isocortex	SSs	c6_c8_c0_c0_r0	Sst Gaba	3.1480467	-41.994984	69.08122	7.1861205
8C_M_491	0.007526941358784	0.7652267710972153	0.0316928346204961	1222530.0	SSs-4	CEMBA191205_8C_2	18	10	8	8C_191205	snmC-seq2	2756446	True	1.0754891266098952	8C	Isocortex	SSs	c14_c0_c0_c0_r0	L5 ET CTX Glut	31.405788	38.387577	36.863743	10.6819315
8C_M_492	0.0079770974876753	0.7990881687684525	0.0332852330519816	1029637.0	SSs-4	CEMBA191205_8C_2	18	11	8	8C_191205	snmC-seq2	2432086	True	0.9057965022169048	8C	Isocortex	SSs	c6_c1_c2_c0_r1	Sst Gaba	6.7642345	-40.419384	62.80511	18.143095
8C_M_493	0.0070198291719373	0.7765853902421519	0.025110743853971	1158300.0	SSs-4	CEMBA191205_8C_2	19	10	8	8C_191205	snmC-seq2	2642222	True	1.0189844464775846	8C	Isocortex	SSs	c3_c0_c1_c0_r10	L6 IT CTX Glut	43.762096	17.304441	-65.775055	27.165146
8C_M_494	0.0062992853709269	0.7889600963645117	0.0205439602745691	1040200.0	SSs-4	CEMBA191205_8C_2	19	11	8	8C_191205	snmC-seq2	2364206	True	0.9150890280807938	8C	Isocortex	SSs	c2_c0_c4_c0_r1	L6 CT CTX Glut	11.832887	34.98517	-11.486346	40.515175
8C_M_495	0.0070104268089112	0.7583237332308571	0.0230314625086741	1079831.0	SSs-4	CEMBA191205_8C_1	20	10	8	8C_191205	snmC-seq2	2658376	True	0.839097331874526	8C	Isocortex	SSs	c1_c1_c2_c0_r10	L4/5 IT CTX Glut	55.980354	-22.635754	-63.590046	-45.42662
8C_M_496	0.0104719565272698	0.8166930327031189	0.0446583163360285	1243359.0	SSs-4	CEMBA191205_8C_1	20	11	8	8C_191205	snmC-seq2	2890988	True	0.96616898335219	8C	Isocortex	SSs	c6_c1_c3_c0_r0	Sst Gaba	5.558304	-41.25507	67.26418	12.69865
8C_M_497	0.0102900575847703	0.8098483548280594	0.0447102745728851	1350753.0	SSs-4	CEMBA191205_8C_1	21	10	8	8C_191205	snmC-seq2	3099390	True	1.049620948390546	8C	Isocortex	SSs	c6_c1_c2_c2_r0	Sst Gaba	8.239953	-39.822754	62.498035	20.833906
8C_M_498	0.0078521728018333	0.7758888938324167	0.0285186510973876	1350913.0	SSs-4	CEMBA191205_8C_1	21	11	8	8C_191205	snmC-seq2	3158178	True	1.0497452785617485	8C	Isocortex	SSs	c1_c0_c0_c0_r16	L2/3 IT CTX Glut	44.112022	-27.02933	-30.207064	-53.16936
8C_M_499	0.0058323528311032	0.7646761015465422	0.0201240829659189	1273948.0	SSs-4	CEMBA191205_8C_2	20	10	8	8C_191205	snmC-seq2	2957920	True	1.1207227813357732	8C	Isocortex	SSs	c2_c0_c0_c1_r6	L6 CT CTX Glut	8.949793	33.755512	-27.23091	67.04998
8C_M_5	0.00646016294572	0.7512422060336321	0.0242538494781404	1092500.0	SSs-4	CEMBA191205_8C_2	0	1	8	8C_191205	snmC-seq2	2671292	True	0.9610985994792032	8C	Isocortex	SSs	c1_c0_c0_c0_r16	L2/3 IT CTX Glut	40.928226	-29.96071	-9.369767	-58.077354
8C_M_50	0.0074371622511747	0.7806845632117471	0.028223178231309	1290913.0	SSs-4	CEMBA191205_8C_1	7	0	8	8C_191205	snmC-seq2	2860302	True	1.0031214643607564	8C	Isocortex	SSs	c26_c0_c1_c1_r0	Car3 Glut	62.260235	17.399242	-87.80181	1.609448
8C_M_500	0.0064385684877531	0.7840873517536563	0.0215155572999925	1153051.0	SSs-4	CEMBA191205_8C_2	20	11	8	8C_191205	snmC-seq2	2754420	True	1.014366774579492	8C	Isocortex	SSs	c2_c1_c4_c0_r0	L6 CT CTX Glut	12.795821	35.70489	-19.261106	49.403114
8C_M_501	0.0092452493390242	0.8099011402732872	0.0431202945564917	1251499.0	SSs-4	CEMBA191205_8C_2	21	10	8	8C_191205	snmC-seq2	2896710	True	1.1009738545991976	8C	Isocortex	SSs	c6_c2_c2_c0_r0	Pvalb Gaba	18.141905	-42.487736	63.459923	32.373524
8C_M_502	0.0074940822995002	0.7946206714483713	0.0271889127131413	1051059.0	SSs-4	CEMBA191205_8C_2	21	11	8	8C_191205	snmC-seq2	2412950	True	0.9246419522837638	8C	Isocortex	SSs	c3_c1_c0_c0_r9	L6 IT CTX Glut	52.79012	15.054502	-56.531796	34.289085
8C_M_503	0.0058440647650826	0.7459990709891292	0.0140227872170491	1089650.0	SSs-4	CEMBA191205_8C_1	22	10	8	8C_191205	snmC-seq2	2474532	True	0.8467273190685184	8C	Isocortex	SSs	c5_c0_c0_c0_r4	Oligo NN	-13.876542	46.827755	82.45033	-15.35777
8C_M_505	0.0061861844284597	0.757459790032568	0.0141773215875123	1368059.0	SSs-4	CEMBA191205_8C_1	23	10	8	8C_191205	snmC-seq2	3906958	True	1.0630688105332522	8C	Isocortex	SSs	c5_c0_c2_c0_r0	Oligo NN	-13.283661	51.455334	90.50621	-6.7812967
8C_M_506	0.0056761674209191	0.7361592039180891	0.0108807198027194	1197889.0	SSs-4	CEMBA191205_8C_1	23	11	8	8C_191205	snmC-seq2	2823878	True	0.9308359028235382	8C	Isocortex	SSs	c10_c0_c1_c0_r3	Astro-TE NN	-39.785603	19.365953	52.01913	-36.4444
8C_M_507	0.0041938037305107	0.7113168225317266	0.0064559026746389	1321193.0	SSs-4	CEMBA191205_8C_2	22	10	8	8C_191205	snmC-seq2	3098054	True	1.162285347315082	8C	Isocortex	SSs	c32_c0_c0_c0_r0	OPC NN	-31.167337	47.202446	70.63166	-26.836573
8C_M_508	0.0046377047034206	0.7320143420950809	0.008165266699882	1338910.0	SSs-4	CEMBA191205_8C_2	22	11	8	8C_191205	snmC-seq2	3235466	True	1.1778714195228377	8C	Isocortex	SSs	c15_c2_c2_c1_r0	ABC NN	-43.69141	41.251648	71.051254	-45.478107
8C_M_509	0.0046176432846974	0.7220522474074267	0.0073717199493806	1225923.0	SSs-4	CEMBA191205_8C_2	23	10	8	8C_191205	snmC-seq2	2880014	True	1.0784740305440217	8C	Isocortex	SSs	c32_c1_c0_c0_r0	OPC NN	-30.758312	47.28471	71.44309	-27.120817
8C_M_51	0.0066543868153174	0.7737131891449461	0.0209260517780546	1343991.0	SSs-4	CEMBA191205_8C_1	7	1	8	8C_191205	snmC-seq2	2994946	True	1.0443664445300942	8C	Isocortex	SSs	c1_c0_c4_c0_r9	L2/3 IT CTX Glut	38.48716	-36.664516	6.7319794	-66.93836
8C_M_510	0.0047150560698787	0.7167389097780359	0.0070689196484187	1341545.0	SSs-4	CEMBA191205_8C_2	23	11	8	8C_191205	snmC-seq2	3167286	True	1.1801894925751284	8C	Isocortex	SSs	c15_c0_c0_c0_r3	Microglia NN	-25.515715	24.546278	56.55452	-58.77291
8C_M_511	0.0071936800805895	0.7849269938721798	0.0274011141947358	1088364.0	SSs-4	CEMBA191205_8C_1	2	10	8	8C_191205	snmC-seq2	2428776	True	0.8457280153174771	8C	Isocortex	SSs	c3_c0_c0_c0_r6	L6 IT CTX Glut	46.256348	9.175264	-66.66162	18.340769
8C_M_512	0.0070317688545815	0.7581184394021193	0.0259868431027407	1306488.0	SSs-4	CEMBA191205_8C_1	2	11	8	8C_191205	snmC-seq2	2969316	True	1.015224229463764	8C	Isocortex	SSs	c1_c1_c4_c0_r9	L4/5 IT CTX Glut	47.854385	-25.029293	-38.165627	-49.007206
8C_M_513	0.0064009687770663	0.7789094765787165	0.0202070447464474	1384894.0	SSs-4	CEMBA191205_8C_1	3	10	8	8C_191205	snmC-seq2	3134530	True	1.0761506757344803	8C	Isocortex	SSs	c2_c0_c1_c1_r7	L6 CT CTX Glut	13.053195	36.22506	-11.61762	40.665257
8C_M_514	0.0064966838933208	0.7569881058586522	0.0201095821856574	1396637.0	SSs-4	CEMBA191205_8C_1	3	11	8	8C_191205	snmC-seq2	3197692	True	1.0852757332371847	8C	Isocortex	SSs	c2_c0_c4_c1_r1	L6 CT CTX Glut	9.120919	33.66393	-26.267931	70.5758
8C_M_515	0.0059089284860788	0.7734227374564474	0.021230409139905	1275366.0	SSs-4	CEMBA191205_8C_2	2	10	8	8C_191205	snmC-seq2	2907520	True	1.1219702301358294	8C	Isocortex	SSs	c2_c0_c1_c0_r4	L6 CT CTX Glut	12.632197	36.09179	-12.010289	41.32146
8C_M_516	0.0060716433663414	0.7691201142276961	0.0205865188749978	1025144.0	SSs-4	CEMBA191205_8C_2	2	11	8	8C_191205	snmC-seq2	2413360	True	0.9018439017524104	8C	Isocortex	SSs	c2_c0_c1_c1_r7	L6 CT CTX Glut	12.670861	36.590576	-11.547351	41.970734
8C_M_517	0.0065938228494974	0.7523959187249301	0.0242654838833594	1192191.0	SSs-4	CEMBA191205_8C_2	3	10	8	8C_191205	snmC-seq2	2747976	True	1.048799176578225	8C	Isocortex	SSs	c1_c0_c0_c0_r16	L2/3 IT CTX Glut	39.868835	-31.57187	-11.74181	-62.344288
8C_M_518	0.0067325078729531	0.7586228516751303	0.0248520573964206	2334808.0	SSs-4	CEMBA191205_8C_2	3	11	8	8C_191205	snmC-seq2	5235228	True	2.0539869097051167	8C	Isocortex	SSs	c1_c0_c0_c0_r16	L2/3 IT CTX Glut	42.242172	-32.69125	-21.109327	-64.79406
8C_M_519	0.0067326846841115	0.7598782744067246	0.0233024521797999	1160862.0	SSs-4	CEMBA191205_8C_1	4	10	8	8C_191205	snmC-seq2	2660584	True	0.902063570016536	8C	Isocortex	SSs	c1_c0_c4_c0_r9	L2/3 IT CTX Glut	38.90468	-38.008957	8.27288	-64.49523
8C_M_52	0.0067740892433714	0.7599035312516936	0.0289366388014606	1179875.0	SSs-4	CEMBA191205_8C_2	6	0	8	8C_191205	snmC-seq2	2628658	True	1.0379644943345767	8C	Isocortex	SSs	c14_c0_c1_c0_r0	L5 ET CTX Glut	30.854721	38.111523	37.765186	13.134696
8C_M_520	0.0065930698797804	0.7521607886966167	0.0226672774362481	1330303.0	SSs-4	CEMBA191205_8C_1	4	11	8	8C_191205	snmC-seq2	3094588	True	1.0337299983837078	8C	Isocortex	SSs	c1_c0_c4_c0_r9	L2/3 IT CTX Glut	38.89897	-37.672237	7.4597516	-62.7957
8C_M_522	0.0078659539764021	0.75979700428498	0.0306200025680854	1402352.0	SSs-4	CEMBA191205_8C_1	5	11	8	8C_191205	snmC-seq2	3288140	True	1.089716651539829	8C	Isocortex	SSs	c1_c5_c0_c2_r0	L4/5 IT CTX Glut	50.277714	-8.585269	-58.54485	3.2935212
8C_M_523	0.0057454276406163	0.7614646111276102	0.020166570324794	1279431.0	SSs-4	CEMBA191205_8C_2	4	10	8	8C_191205	snmC-seq2	2991192	True	1.1255463086775988	8C	Isocortex	SSs	c2_c0_c0_c1_r6	L6 CT CTX Glut	8.747658	33.88537	-27.084972	66.384384
8C_M_524	0.0065683476087797	0.7918600250951024	0.0231806392103547	1106886.0	SSs-4	CEMBA191205_8C_2	4	11	8	8C_191205	snmC-seq2	2656068	True	0.9737543106481809	8C	Isocortex	SSs	c2_c0_c1_c0_r4	L6 CT CTX Glut	15.116103	37.850636	-7.9391775	39.26983
8C_M_527	0.0062074499164256	0.7722698853020269	0.0211269575156383	1410375.0	SSs-4	CEMBA191205_8C_1	6	10	8	8C_191205	snmC-seq2	3464246	True	1.0959510325620718	8C	Isocortex	SSs	c2_c0_c1_c1_r7	L6 CT CTX Glut	14.090462	36.741455	-11.061152	38.953037
8C_M_528	0.0091685249513588	0.8130136072229665	0.040926438732681	1443084.0	SSs-4	CEMBA191205_8C_1	6	11	8	8C_191205	snmC-seq2	3694932	True	1.1213680048737429	8C	Isocortex	SSs	c6_c4_c3_c0_r0	Sst Gaba	2.4764698	-38.840683	59.942593	6.5234203
8C_M_529	0.0081726001292059	0.7797850096691543	0.0321913927360332	1108852.0	SSs-4	CEMBA191205_8C_1	7	10	8	8C_191205	snmC-seq2	2877772	True	0.8616484937399759	8C	Isocortex	SSs	c14_c5_c1_c1_r0	L5 ET CTX Glut	33.11973	41.231403	32.6645	28.272427
8C_M_53	0.0072266360610348	0.7846057166024731	0.0301220595154969	905803.0	SSs-4	CEMBA191205_8C_2	6	1	8	8C_191205	snmC-seq2	2086924	True	0.7968567457245408	8C	Isocortex	SSs	c26_c1_c2_c1_r0	Car3 Glut	61.111595	18.02106	-86.05894	3.9608154
8C_M_530	0.0068176727644716	0.7842936564490803	0.0230693947372715	1902855.0	SSs-4	CEMBA191205_8C_1	7	11	8	8C_191205	snmC-seq2	4905716	True	1.4786392995238151	8C	Isocortex	SSs	c2_c0_c1_c2_r0	L6 CT CTX Glut	14.623107	38.940365	-0.10754091	48.916885
8C_M_532	0.008141475082401	0.7812180393331987	0.0339498455850983	1398789.0	SSs-4	CEMBA191205_8C_2	6	11	8	8C_191205	snmC-seq2	3615514	True	1.230548420015483	8C	Isocortex	SSs	c26_c1_c2_c1_r0	Car3 Glut	61.213017	17.593184	-85.961205	4.3933516
8C_M_535	0.0073626569061921	0.7597899098595884	0.0286134754566902	1262976.0	SSs-4	CEMBA191205_8C_1	8	10	8	8C_191205	snmC-seq2	2906246	True	0.9814126394052044	8C	Isocortex	SSs	c1_c5_c2_c0_r5	L4/5 IT CTX Glut	50.55834	-8.332767	-57.849903	3.3809118
8C_M_537	0.0065245585846785	0.7753732562037459	0.0209259231853259	2133804.0	SSs-4	CEMBA191205_8C_1	9	10	8	8C_191205	snmC-seq2	5019942	True	1.6581013539555645	8C	Isocortex	SSs	c2_c0_c1_c1_r7	L6 CT CTX Glut	14.079242	36.911823	-8.286644	40.00752
8C_M_538	0.0084928643819045	0.7644984986545093	0.0344066483501769	1652275.0	SSs-4	CEMBA191205_8C_1	9	11	8	8C_191205	snmC-seq2	3956658	True	1.2839227101490718	8C	Isocortex	SSs	c14_c5_c2_c1_r0	L5 ET CTX Glut	33.85787	40.969116	29.09723	29.106106
8C_M_539	0.0068854976531861	0.8218977683071544	0.027187463178915	1426421.0	SSs-4	CEMBA191205_8C_2	8	10	8	8C_191205	snmC-seq2	3397728	True	1.2548569568583292	8C	Isocortex	SSs	c28_c0_c2_c0_r0	L5 NP CTX Glut	5.115109	62.319378	48.98147	57.56193
8C_M_54	0.0069220508198936	0.7712097826077804	0.0276026032032328	1104980.0	SSs-4	CEMBA191205_8C_2	7	0	8	8C_191205	snmC-seq2	2476690	True	0.9720775564782884	8C	Isocortex	SSs	c1_c4_c0_c3_r0	L4/5 IT CTX Glut	55.084503	-11.141297	-52.017723	-9.898276
8C_M_540	0.0072003111699811	0.7841482984849201	0.028039297081229	779272.0	SSs-4	CEMBA191205_8C_2	8	11	8	8C_191205	snmC-seq2	2032056	True	0.685544373284538	8C	Isocortex	SSs	c3_c3_c2_c0_r2	L5 IT CTX Glut	54.56679	-0.8554976	-24.831263	14.152945
8C_M_541	0.008903041111002	0.8202586412628072	0.0386237857138976	1378895.0	SSs-4	CEMBA191205_8C_2	9	10	8	8C_191205	snmC-seq2	3361764	True	1.213047188401717	8C	Isocortex	SSs	c6_c1_c3_c0_r0	Sst Gaba	5.439334	-40.776215	65.537415	12.581561
8C_M_543	0.0062220397225043	0.7391615500437281	0.0205649171316114	793341.0	SSs-4	CEMBA191205_8C_1	10	10	8	8C_191205	snmC-seq2	1695338	True	0.6164763897004886	8C	Isocortex	SSs	c11_c0_c1_c0_r0	Lamp5 Gaba	31.047209	-54.856422	43.903404	-22.455948
8C_M_544	0.0086794723237365	0.8038454533772521	0.0362651082533608	989749.0	SSs-4	CEMBA191205_8C_1	10	11	8	8C_191205	snmC-seq2	2174648	True	0.7690978913602964	8C	Isocortex	SSs	c6_c1_c2_c0_r1	Sst Gaba	7.0259123	-40.47807	62.86532	18.41283
8C_M_545	0.0067994009804858	0.7561476136162246	0.0226828648930228	1001304.0	SSs-4	CEMBA191205_8C_1	11	10	8	8C_191205	snmC-seq2	2214582	True	0.7780768609118375	8C	Isocortex	SSs	c1_c0_c0_c0_r16	L2/3 IT CTX Glut	39.17211	-34.227356	-5.655	-65.42882
8C_M_546	0.0066494689345123	0.7576061273848471	0.0204025657758874	1118965.0	SSs-4	CEMBA191205_8C_1	11	11	8	8C_191205	snmC-seq2	2484686	True	0.8695069376235531	8C	Isocortex	SSs	c1_c1_c1_c1_r5	L4/5 IT CTX Glut	52.579914	-25.63641	-51.36281	-37.211445
8C_M_547	0.0076244909681016	0.7808905525424732	0.0330241038365627	857377.0	SSs-4	CEMBA191205_8C_2	10	10	8	8C_191205	snmC-seq2	1872122	True	0.754255225561264	8C	Isocortex	SSs	c3_c3_c2_c0_r2	L5 IT CTX Glut	54.392956	-1.0949297	-23.631088	15.228872
8C_M_548	0.0067113914809305	0.7396229817004714	0.0247176867367238	857727.0	SSs-4	CEMBA191205_8C_2	10	11	8	8C_191205	snmC-seq2	1981252	True	0.7545631290027447	8C	Isocortex	SSs	c1_c0_c0_c0_r16	L2/3 IT CTX Glut	43.79931	-29.105158	-21.283047	-51.061016
8C_M_549	0.0064792598931654	0.7468555221375502	0.0213239400912074	1978112.0	SSs-4	CEMBA191205_8C_2	11	10	8	8C_191205	snmC-seq2	4263630	True	1.7401928355267788	8C	Isocortex	SSs	c1_c0_c0_c0_r16	L2/3 IT CTX Glut	44.157883	-28.913485	-23.612892	-44.149906
8C_M_551	0.0076399977607822	0.7801173940417091	0.0297838076100704	642681.0	SSs-4	CEMBA191205_8C_1	12	10	8	8C_191205	snmC-seq2	1373480	True	0.4994039922417973	8C	Isocortex	SSs	c26_c0_c1_c1_r0	Car3 Glut	61.778587	16.965754	-89.07593	2.480568
8C_M_552	0.0080141561953236	0.7552349379462651	0.03003216861394	730566.0	SSs-4	CEMBA191205_8C_1	12	11	8	8C_191205	snmC-seq2	1579198	True	0.5676962240927006	8C	Isocortex	SSs	c1_c0_c0_c0_r16	L2/3 IT CTX Glut	42.144928	-32.481613	-3.5890865	-54.42488
8C_M_553	0.0075696919016888	0.78088069960639	0.0277288707756944	783644.0	SSs-4	CEMBA191205_8C_1	13	10	8	8C_191205	snmC-seq2	1699756	True	0.6089412042620382	8C	Isocortex	SSs	c3_c0_c3_c0_r3	L5 IT CTX Glut	54.002743	9.64582	-28.96489	27.472797
8C_M_554	0.0067042940260591	0.7573644286115886	0.0207188561198909	789625.0	SSs-4	CEMBA191205_8C_1	13	11	8	8C_191205	snmC-seq2	1731076	True	0.6135888214743072	8C	Isocortex	SSs	c11_c0_c0_c1_r0	Lamp5 Gaba	32.762074	-53.53095	36.7484	-18.820894
8C_M_555	0.0060488060117081	0.7724181209658142	0.0213688523700649	1366974.0	SSs-4	CEMBA191205_8C_2	12	10	8	8C_191205	snmC-seq2	2939774	True	1.2025599971848828	8C	Isocortex	SSs	c2_c0_c1_c1_r7	L6 CT CTX Glut	13.958134	36.76011	-11.692869	38.955074
8C_M_556	0.0071841601158442	0.7748838847555325	0.026720525934735	643805.0	SSs-4	CEMBA191205_8C_2	12	11	8	8C_191205	snmC-seq2	1429438	True	0.5663707861214723	8C	Isocortex	SSs	c26_c0_c1_c2_r0	Car3 Glut	62.60647	16.941906	-89.75733	-2.3711545
8C_M_557	0.0072193473292761	0.8189847854663675	0.0266069534226612	667886.0	SSs-4	CEMBA191205_8C_2	13	10	8	8C_191205	snmC-seq2	1554688	True	0.5875554226194666	8C	Isocortex	SSs	c28_c0_c0_c0_r0	L5 NP CTX Glut	4.5284376	63.346077	40.534954	54.8235
8C_M_559	0.0087798796281739	0.7847982288125783	0.0381798811515434	1365413.0	SSs-4	CEMBA191205_8C_1	14	10	8	8C_191205	snmC-seq2	3255464	True	1.0610127003269882	8C	Isocortex	SSs	c6_c0_c2_c1_r0	Pvalb Gaba	20.691874	-41.09228	46.67643	38.90668
8C_M_56	0.0060978602518066	0.7592495087639398	0.0209887730485347	872570.0	SSs-4	CEMBA191205_8C_1	8	0	8	8C_191205	snmC-seq2	1924218	True	0.6780423592893288	8C	Isocortex	SSs	c1_c1_c1_c0_r9	L4/5 IT CTX Glut	49.94387	-20.023655	-45.008663	-35.530167
8C_M_560	0.007263003908172	0.7872136097285016	0.0239421957161442	1400940.0	SSs-4	CEMBA191205_8C_1	14	11	8	8C_191205	snmC-seq2	3378844	True	1.0886194377789655	8C	Isocortex	SSs	c2_c0_c4_c0_r1	L6 CT CTX Glut	12.202514	34.641026	-20.027273	72.13909
8C_M_561	0.0072299315149684	0.7444371643702538	0.0247677013116846	1823060.0	SSs-4	CEMBA191205_8C_1	15	10	8	8C_191205	snmC-seq2	4386624	True	1.416633511954346	8C	Isocortex	SSs	c1_c0_c0_c0_r16	L2/3 IT CTX Glut	40.243633	-34.699364	-1.0812818	-61.6667
8C_M_562	0.0081736066546392	0.7569769879103361	0.0313607110346693	1914536.0	SSs-4	CEMBA191205_8C_1	15	11	8	8C_191205	snmC-seq2	4685590	True	1.4877161790851785	8C	Isocortex	SSs	c14_c0_c0_c1_r1	L5 ET CTX Glut	31.25115	38.43569	37.93217	10.864895
8C_M_563	0.0063547113223018	0.7549158020739747	0.0236930106834452	1743582.0	SSs-4	CEMBA191205_8C_2	14	10	8	8C_191205	snmC-seq2	4177262	True	1.5338711380111196	8C	Isocortex	SSs	c1_c1_c4_c0_r9	L4/5 IT CTX Glut	48.12997	-24.947926	-38.61755	-48.985317
8C_M_564	0.0066015434283826	0.7693325664370654	0.023559006570681	1352311.0	SSs-4	CEMBA191205_8C_2	14	11	8	8C_191205	snmC-seq2	3376522	True	1.1896606024350764	8C	Isocortex	SSs	c1_c0_c0_c1_r8	L2/3 IT CTX Glut	35.09359	-34.442104	-4.013992	-77.024315
8C_M_565	0.0077472912011175	0.8046605143140911	0.0324707245685632	1675278.0	SSs-4	CEMBA191205_8C_2	15	10	8	8C_191205	snmC-seq2	4050680	True	1.4737824618199733	8C	Isocortex	SSs	c6_c0_c1_c0_r1	Pvalb Gaba	17.632998	-39.18888	58.001766	41.81542
8C_M_566	0.0072730065051174	0.7584196527994744	0.0266226959202101	1381950.0	SSs-4	CEMBA191205_8C_2	15	11	8	8C_191205	snmC-seq2	3466338	True	1.215734745583785	8C	Isocortex	SSs	c1_c0_c0_c1_r8	L2/3 IT CTX Glut	36.596294	-32.343697	-16.549072	-68.56086
8C_M_567	0.0065963769420786	0.7726266898300059	0.0231732829288768	1149113.0	SSs-4	CEMBA191205_8C_1	16	10	8	8C_191205	snmC-seq2	2647204	True	0.8929338501324117	8C	Isocortex	SSs	c2_c1_c3_c1_r3	L6 CT CTX Glut	12.681234	36.024635	-16.165413	49.182007
8C_M_568	0.0073502252183612	0.7669604697410131	0.0257914511489987	2862490.0	SSs-4	CEMBA191205_8C_1	16	11	8	8C_191205	snmC-seq2	6619730	True	2.224336698536634	8C	Isocortex	SSs	c1_c0_c0_c0_r16	L2/3 IT CTX Glut	41.722027	-29.164444	-23.61596	-41.902332
8C_M_569	0.0092216048598684	0.802280367691055	0.0392055928418996	1548362.0	SSs-4	CEMBA191205_8C_1	17	10	8	8C_191205	snmC-seq2	3678900	True	1.2031757033979436	8C	Isocortex	SSs	c6_c1_c2_c0_r1	Sst Gaba	7.0311975	-40.67494	64.41616	18.986504
8C_M_57	0.0065186364044511	0.7777198115906281	0.0224329642904993	1171554.0	SSs-4	CEMBA191205_8C_1	8	1	8	8C_191205	snmC-seq2	2706924	True	0.9103719337071527	8C	Isocortex	SSs	c26_c0_c1_c0_r0	Car3 Glut	63.498795	17.933804	-87.73703	-3.6084473
8C_M_570	0.0088652738525225	0.8234162505820736	0.0368643448231916	1325698.0	SSs-4	CEMBA191205_8C_1	17	11	8	8C_191205	snmC-seq2	3152994	True	1.0301516206437815	8C	Isocortex	SSs	c6_c1_c1_c1_r0	Sst Gaba	5.1695504	-38.193527	58.694645	10.636837
8C_M_571	0.0068500316346915	0.8139233001798744	0.0289707653675921	1272811.0	SSs-4	CEMBA191205_8C_2	16	10	8	8C_191205	snmC-seq2	3006610	True	1.11972253501302	8C	Isocortex	SSs	c6_c3_c0_c0_r0	Sst Gaba	6.8881516	-43.59517	74.49242	17.457586
8C_M_572	0.0069362708057789	0.7833813376384328	0.0248457026173428	1043564.0	SSs-4	CEMBA191205_8C_2	16	11	8	8C_191205	snmC-seq2	2586798	True	0.9180484200154831	8C	Isocortex	SSs	c1_c4_c0_c1_r0	L4/5 IT CTX Glut	56.477894	-15.358809	-43.096905	-17.299473
8C_M_573	0.0073595395612951	0.7671118456712784	0.0289103052311368	1246414.0	SSs-4	CEMBA191205_8C_2	17	10	8	8C_191205	snmC-seq2	2952472	True	1.0965004574565416	8C	Isocortex	SSs	c1_c0_c0_c0_r16	L2/3 IT CTX Glut	45.065258	-26.595562	-30.635973	-52.667664
8C_M_574	0.0074757789656492	0.8007964813755107	0.0294241179952747	1120205.0	SSs-4	CEMBA191205_8C_2	17	11	8	8C_191205	snmC-seq2	2652378	True	0.9854713561827012	8C	Isocortex	SSs	c18_c0_c0_c0_r2	L6b CTX Glut	25.436903	49.493576	24.224596	36.94062
8C_M_575	0.006602789624317	0.7620581814228039	0.0243483161080804	1275159.0	SSs-4	CEMBA191205_8C_1	0	12	8	8C_191205	snmC-seq2	2998140	True	0.990879604878716	8C	Isocortex	SSs	c1_c0_c0_c0_r16	L2/3 IT CTX Glut	42.842445	-26.922846	-24.32023	-47.563435
8C_M_576	0.0062313729332762	0.7434710660973768	0.0223515162574732	1634792.0	SSs-4	CEMBA191205_8C_1	0	13	8	8C_191205	snmC-seq2	3976630	True	1.2703373077544728	8C	Isocortex	SSs	c1_c1_c4_c1_r5	L4/5 IT CTX Glut	49.081062	-25.534018	-40.944546	-52.57806
8C_M_577	0.0069181624259619	0.7750171188701602	0.0254749729581455	1653187.0	SSs-4	CEMBA191205_8C_1	1	12	8	8C_191205	snmC-seq2	3964446	True	1.284631392124927	8C	Isocortex	SSs	c1_c0_c0_c1_r8	L2/3 IT CTX Glut	35.83857	-33.46499	-7.354317	-75.17108
8C_M_578	0.0067882432086406	0.7730132300580639	0.0242657186760562	1626651.0	SSs-4	CEMBA191205_8C_1	1	13	8	8C_191205	snmC-seq2	3923320	True	1.264011233230968	8C	Isocortex	SSs	c1_c1_c1_c0_r9	L4/5 IT CTX Glut	49.11577	-19.640808	-45.540516	-35.979378
8C_M_579	0.0056153154826431	0.7458405971151487	0.0182930981572998	1431978.0	SSs-4	CEMBA191205_8C_2	0	12	8	8C_191205	snmC-seq2	3412050	True	1.259745583784925	8C	Isocortex	SSs	c1_c1_c0_c1_r7	L4/5 IT CTX Glut	54.20088	-27.240328	-58.068733	-56.968357
8C_M_58	0.0068584425670994	0.7448859091082245	0.024472062715287	1326409.0	SSs-4	CEMBA191205_8C_1	9	0	8	8C_191205	snmC-seq2	3006332	True	1.030704112842063	8C	Isocortex	SSs	c1_c0_c4_c0_r9	L2/3 IT CTX Glut	39.83403	-35.65255	1.6416774	-61.627228
8C_M_580	0.0064910274730976	0.7719012540287536	0.0232014926518333	1216208.0	SSs-4	CEMBA191205_8C_2	0	13	8	8C_191205	snmC-seq2	3015058	True	1.0699275107326345	8C	Isocortex	SSs	c1_c0_c0_c0_r16	L2/3 IT CTX Glut	43.23342	-26.3203	-24.608383	-47.118126
8C_M_581	0.006596787791244	0.774148905526835	0.0230662929035137	1300179.0	SSs-4	CEMBA191205_8C_2	1	12	8	8C_191205	snmC-seq2	3100692	True	1.1437988246885775	8C	Isocortex	SSs	c1_c0_c4_c0_r9	L2/3 IT CTX Glut	38.736874	-38.36603	8.326715	-64.4035
8C_M_582	0.0070573866543431	0.7864796954833203	0.0270811193872004	1237571.0	SSs-4	CEMBA191205_8C_2	1	13	8	8C_191205	snmC-seq2	2953848	True	1.088721057076501	8C	Isocortex	SSs	c26_c0_c3_c0_r1	Car3 Glut	62.1901	16.152676	-91.566864	0.7880419
8C_M_583	0.0075873012669468	0.7826850857833845	0.0299675934885132	913769.0	SSs-4	CEMBA191205_8C_1	18	12	8	8C_191205	snmC-seq2	2154714	True	0.71005660131044	8C	Isocortex	SSs	c2_c3_c3_c0_r9	L6 CT CTX Glut	3.3827	43.346382	-8.638085	85.41879
8C_M_584	0.0086409563316466	0.8060003502783899	0.0354992563791207	1150511.0	SSs-4	CEMBA191205_8C_1	18	13	8	8C_191205	snmC-seq2	2623746	True	0.8940201850032947	8C	Isocortex	SSs	c6_c1_c2_c0_r1	Sst Gaba	6.793183	-40.113564	61.904137	18.066908
8C_M_585	0.0083961249739242	0.8003047959547018	0.0332576248639128	1157672.0	SSs-4	CEMBA191205_8C_1	19	12	8	8C_191205	snmC-seq2	2650266	True	0.8995847372281832	8C	Isocortex	SSs	c6_c0_c2_c0_r2	Pvalb Gaba	21.17225	-40.2107	49.27543	41.359962
8C_M_586	0.0076066461030885	0.7660766765877574	0.0262491345360932	1091944.0	SSs-4	CEMBA191205_8C_1	19	13	8	8C_191205	snmC-seq2	2509078	True	0.8485099028981363	8C	Isocortex	SSs	c1_c0_c0_c0_r16	L2/3 IT CTX Glut	40.79322	-28.323261	-14.694139	-50.986183
8C_M_587	0.0088912162009593	0.8033145390567139	0.0415599210068546	1081953.0	SSs-4	CEMBA191205_8C_2	18	12	8	8C_191205	snmC-seq2	2453670	True	0.9518201492012104	8C	Isocortex	SSs	c6_c8_c0_c0_r0	Sst Gaba	2.88821	-41.692028	68.65535	6.9993477
8C_M_588	0.0071785823446052	0.7483190618060409	0.0273549512972659	833043.0	SSs-4	CEMBA191205_8C_2	18	13	8	8C_191205	snmC-seq2	1986514	True	0.7328480188612851	8C	Isocortex	SSs	c1_c0_c0_c0_r16	L2/3 IT CTX Glut	42.46951	-31.081594	-5.390248	-53.421185
8C_M_589	0.0068269012108964	0.7612971350660386	0.0244987696734849	990653.0	SSs-4	CEMBA191205_8C_2	19	12	8	8C_191205	snmC-seq2	2275022	True	0.8715013371806601	8C	Isocortex	SSs	c1_c0_c0_c0_r16	L2/3 IT CTX Glut	40.04623	-32.83024	-5.300275	-65.68959
8C_M_59	0.0067777829627169	0.7658658769477734	0.0232963564302133	1257784.0	SSs-4	CEMBA191205_8C_1	9	1	8	8C_191205	snmC-seq2	2856696	True	0.9773781253496786	8C	Isocortex	SSs	c2_c1_c0_c0_r9	L6 CT CTX Glut	8.153841	35.285995	-24.312601	56.595512
8C_M_590	0.0076208367557471	0.8134260002865094	0.0300568533717924	869106.0	SSs-4	CEMBA191205_8C_2	19	13	8	8C_191205	snmC-seq2	1980094	True	0.7645735097473433	8C	Isocortex	SSs	c6_c2_c5_c1_r0	Pvalb Gaba	13.155035	-44.05347	74.64419	31.62409
8C_M_591	0.005994229538363	0.7377059359218479	0.018179211682047	920368.0	SSs-4	CEMBA191205_8C_1	20	12	8	8C_191205	snmC-seq2	2044900	True	0.7151844438089792	8C	Isocortex	SSs	c1_c1_c0_c0_r9	L4/5 IT CTX Glut	52.15296	-26.28559	-51.20897	-53.010193
8C_M_592	0.0076121069937792	0.7783978146314757	0.0265820516698585	1303505.0	SSs-4	CEMBA191205_8C_1	20	13	8	8C_191205	snmC-seq2	2919154	True	1.0129062488344047	8C	Isocortex	SSs	c3_c1_c3_c0_r0	L6 IT CTX Glut	50.112064	16.169216	-56.549706	44.973564
8C_M_594	0.0070347365386755	0.7667990363325781	0.0228566805281237	1215116.0	SSs-4	CEMBA191205_8C_1	21	13	8	8C_191205	snmC-seq2	2750430	True	0.9442223769442132	8C	Isocortex	SSs	c1_c1_c4_c0_r9	L4/5 IT CTX Glut	50.202168	-23.364996	-42.213886	-42.89917
8C_M_595	0.006722131853512	0.7559702277518082	0.0260160953894347	1094531.0	SSs-4	CEMBA191205_8C_2	20	12	8	8C_191205	snmC-seq2	2421558	True	0.9628853191639102	8C	Isocortex	SSs	c1_c0_c0_c0_r16	L2/3 IT CTX Glut	39.262802	-31.841951	-11.945446	-64.63411
8C_M_596	0.0082369518595816	0.7971828175876726	0.0359554059916343	1180515.0	SSs-4	CEMBA191205_8C_2	20	13	8	8C_191205	snmC-seq2	2699490	True	1.0385275177704272	8C	Isocortex	SSs	c6_c0_c2_c0_r2	Pvalb Gaba	21.184757	-40.31151	49.305542	43.759502
8C_M_597	0.0067001565925461	0.7505808353840144	0.0230794230792605	1155306.0	SSs-4	CEMBA191205_8C_2	21	12	8	8C_191205	snmC-seq2	2585458	True	1.0163505524667464	8C	Isocortex	SSs	c1_c0_c4_c0_r9	L2/3 IT CTX Glut	38.9778	-36.935093	7.526274	-59.206417
8C_M_598	0.0072421575881573	0.7870381220023237	0.0265909372791858	931629.0	SSs-4	CEMBA191205_8C_2	21	13	8	8C_191205	snmC-seq2	2083412	True	0.8195765008093462	8C	Isocortex	SSs	c3_c0_c1_c0_r10	L6 IT CTX Glut	41.092567	16.496687	-68.53553	51.983593
8C_M_599	0.0051343486542362	0.6843819613781296	0.007753673432668	705572.0	SSs-4	CEMBA191205_8C_1	22	12	8	8C_191205	snmC-seq2	1452432	True	0.5482742972237072	8C	Isocortex	SSs	c15_c0_c1_c0_r0	Microglia NN	-24.683891	23.995848	52.42915	-58.378708
8C_M_60	0.0071895071370173	0.8188426735993813	0.0326439506223882	1090210.0	SSs-4	CEMBA191205_8C_2	8	0	8	8C_191205	snmC-seq2	2464836	True	0.9590840312478008	8C	Isocortex	SSs	c2_c5_c1_c0_r0	L6b CTX Glut	22.889967	46.767864	15.883357	40.864445
8C_M_602	0.0054536182481471	0.7239220191969817	0.0085235583422291	811293.0	SSs-4	CEMBA191205_8C_1	23	13	8	8C_191205	snmC-seq2	1726108	True	0.6304262349094255	8C	Isocortex	SSs	c32_c0_c0_c1_r0	OPC NN	-31.725021	48.09994	70.600426	-28.99094
8C_M_603	0.0048505886830041	0.7190150604902281	0.0104961264900108	883191.0	SSs-4	CEMBA191205_8C_2	22	12	8	8C_191205	snmC-seq2	1866114	True	0.7769644239566472	8C	Isocortex	SSs	c15_c1_c1_c1_r0	VLMC NN	-49.604362	41.97661	74.62793	-52.248783
8C_M_604	0.004689155059151	0.7130688354493953	0.0069930792684578	706676.0	SSs-4	CEMBA191205_8C_2	22	13	8	8C_191205	snmC-seq2	1546578	True	0.621679921176719	8C	Isocortex	SSs	c32_c0_c0_c0_r0	OPC NN	-32.035507	47.84672	69.66024	-26.577213
8C_M_607	0.0069850411165404	0.7553807720799374	0.0269206268645657	1080885.0	SSs-4	CEMBA191205_8C_1	2	12	8	8C_191205	snmC-seq2	2380388	True	0.8399163568773235	8C	Isocortex	SSs	c1_c0_c0_c0_r16	L2/3 IT CTX Glut	43.845993	-28.680899	-21.910437	-53.3495
8C_M_608	0.0070414224821347	0.7432862123963864	0.0257643423731528	1270915.0	SSs-4	CEMBA191205_8C_1	2	13	8	8C_191205	snmC-seq2	2814340	True	0.9875817470875656	8C	Isocortex	SSs	c1_c5_c0_c1_r3	L4/5 IT CTX Glut	50.69941	-9.577195	-58.07684	0.5625307
8C_M_609	0.0068206788800175	0.7664272297084999	0.0236059412526569	1365525.0	SSs-4	CEMBA191205_8C_1	3	12	8	8C_191205	snmC-seq2	3049856	True	1.0610997314468302	8C	Isocortex	SSs	c1_c0_c4_c0_r9	L2/3 IT CTX Glut	38.829647	-38.197376	8.390456	-64.40764
8C_M_610	0.0069517053365833	0.7448695619882281	0.0243369254463172	1244255.0	SSs-4	CEMBA191205_8C_1	3	13	8	8C_191205	snmC-seq2	2766194	True	0.9668652323109248	8C	Isocortex	SSs	c1_c0_c0_c0_r16	L2/3 IT CTX Glut	43.83321	-29.004948	-21.291637	-51.17921
8C_M_611	0.006272740767377	0.7491750205025645	0.0228524035418795	1179384.0	SSs-4	CEMBA191205_8C_2	2	12	8	8C_191205	snmC-seq2	2609358	True	1.037532549792385	8C	Isocortex	SSs	c1_c0_c0_c0_r16	L2/3 IT CTX Glut	40.851566	-30.431278	-13.1508255	-58.982487
8C_M_612	0.0063969394193967	0.7726877634403481	0.0215867263906823	1072980.0	SSs-4	CEMBA191205_8C_2	2	13	8	8C_191205	snmC-seq2	2438422	True	0.9439263846857624	8C	Isocortex	SSs	c2_c1_c0_c0_r9	L6 CT CTX Glut	10.603436	35.678787	-20.970486	50.33933
8C_M_613	0.0071443897213819	0.7491441626170231	0.02684472904126	1055367.0	SSs-4	CEMBA191205_8C_2	3	12	8	8C_191205	snmC-seq2	2356712	True	0.9284318037863326	8C	Isocortex	SSs	c1_c5_c3_c0_r2	L4/5 IT CTX Glut	51.980732	-9.742883	-55.652245	-3.3108633
8C_M_614	0.0064498477514862	0.7724931728814979	0.0202048278132127	693984.0	SSs-4	CEMBA191205_8C_2	3	13	8	8C_191205	snmC-seq2	1609882	True	0.6105144626645084	8C	Isocortex	SSs	c1_c1_c2_c0_r10	L4/5 IT CTX Glut	55.61458	-23.701498	-58.47788	-44.324463
8C_M_615	0.0063645760831854	0.7687491891940254	0.0216631873781637	811105.0	SSs-4	CEMBA191205_8C_1	4	12	8	8C_191205	snmC-seq2	1735800	True	0.6302801469582624	8C	Isocortex	SSs	c1_c1_c4_c0_r9	L4/5 IT CTX Glut	50.20947	-22.891014	-42.31327	-42.851303
8C_M_616	0.0074831403069065	0.7783882080858292	0.0272899011501297	964793.0	SSs-4	CEMBA191205_8C_1	4	13	8	8C_191205	snmC-seq2	2090150	True	0.7497054929069638	8C	Isocortex	SSs	c26_c0_c1_c0_r0	Car3 Glut	62.17795	16.020445	-91.08657	-0.033145662
8C_M_617	0.0064216217979562	0.7630090721557252	0.0207161994176116	1076825.0	SSs-4	CEMBA191205_8C_1	5	12	8	8C_191205	snmC-seq2	2324346	True	0.8367614787830563	8C	Isocortex	SSs	c2_c1_c0_c0_r9	L6 CT CTX Glut	8.76392	34.022705	-23.817005	53.565582
8C_M_618	0.0068842690536562	0.7725702617622869	0.0216269593937195	985374.0	SSs-4	CEMBA191205_8C_1	5	13	8	8C_191205	snmC-seq2	2191916	True	0.7656982382414741	8C	Isocortex	SSs	c1_c1_c1_c0_r9	L4/5 IT CTX Glut	52.861332	-22.855034	-49.203754	-40.495842
8C_M_619	0.0073641134875509	0.7747592822515417	0.032256925907074	894867.0	SSs-4	CEMBA191205_8C_2	4	12	8	8C_191205	snmC-seq2	1956178	True	0.7872360827644451	8C	Isocortex	SSs	c1_c0_c0_c0_r16	L2/3 IT CTX Glut	45.05264	-26.398832	-31.472313	-52.27224
8C_M_62	0.0063205232204961	0.7724300421710403	0.0233712541824607	3257390.0	SSs-4	CEMBA191205_8C_2	9	0	8	8C_191205	snmC-seq2	7196534	True	2.8656045464142443	8C	Isocortex	SSs	c3_c1_c0_c0_r9	L6 IT CTX Glut	60.239796	17.473242	-50.692898	34.237225
8C_M_620	0.0077756395925661	0.7994433099313462	0.0303253457073167	795168.0	SSs-4	CEMBA191205_8C_2	4	13	8	8C_191205	snmC-seq2	1781468	True	0.6995284678724752	8C	Isocortex	SSs	c6_c0_c0_c0_r3	Pvalb Gaba	19.610647	-38.942703	50.889763	36.992207
8C_M_621	0.0064876999923434	0.7665118560586123	0.0206539253677993	828924.0	SSs-4	CEMBA191205_8C_2	5	12	8	8C_191205	snmC-seq2	1798858	True	0.7292244352171159	8C	Isocortex	SSs	c1_c1_c4_c0_r9	L4/5 IT CTX Glut	51.574852	-22.674274	-42.676224	-42.631893
8C_M_622	0.0072725476337049	0.7937490141836228	0.0259832350196121	773835.0	SSs-4	CEMBA191205_8C_2	5	13	8	8C_191205	snmC-seq2	1666504	True	0.6807613132521642	8C	Isocortex	SSs	c3_c1_c3_c0_r0	L6 IT CTX Glut	49.887413	16.020868	-56.441288	45.802933
8C_M_623	0.0076476071789537	0.7895797712831659	0.0306065464190698	1462682.0	SSs-4	CEMBA191205_8C_1	6	12	8	8C_191205	snmC-seq2	3581178	True	1.1365968967189268	8C	Isocortex	SSs	c3_c1_c0_c2_r1	L6 IT CTX Glut	53.162395	13.316981	-50.25729	33.535557
8C_M_624	0.006304487051997	0.7665259784668894	0.0208502981259765	1892035.0	SSs-4	CEMBA191205_8C_1	6	13	8	8C_191205	snmC-seq2	4826836	True	1.4702314716962366	8C	Isocortex	SSs	c2_c0_c0_c0_r8	L6 CT CTX Glut	10.935743	34.984882	-20.813892	64.109314
8C_M_625	0.0070837726487651	0.7518917243929989	0.0247897221878817	2014881.0	SSs-4	CEMBA191205_8C_1	7	12	8	8C_191205	snmC-seq2	4967304	True	1.565690623018488	8C	Isocortex	SSs	c1_c0_c0_c0_r16	L2/3 IT CTX Glut	39.49063	-33.64265	-5.7367806	-65.075935
8C_M_626	0.0079902518163139	0.7579750932641417	0.0314582808747239	1970718.0	SSs-4	CEMBA191205_8C_1	7	13	8	8C_191205	snmC-seq2	5038760	True	1.5313731645758475	8C	Isocortex	SSs	c1_c0_c0_c0_r16	L2/3 IT CTX Glut	42.213596	-30.262655	-20.311386	-56.157806
8C_M_627	0.0058272628313456	0.7636954160149141	0.0216045572964123	1652044.0	SSs-4	CEMBA191205_8C_2	6	12	8	8C_191205	snmC-seq2	4099924	True	1.4533429516503624	8C	Isocortex	SSs	c1_c0_c0_c0_r16	L2/3 IT CTX Glut	43.77547	-26.835226	-24.657488	-47.654766
8C_M_628	0.007268927729919	0.7494383940627852	0.0281765897711208	1478280.0	SSs-4	CEMBA191205_8C_2	6	13	8	8C_191205	snmC-seq2	3822252	True	1.3004785699204728	8C	Isocortex	SSs	c1_c0_c0_c0_r16	L2/3 IT CTX Glut	41.40273	-31.38921	-8.829304	-56.398315
8C_M_629	0.0080379100060764	0.7875920629736683	0.0336401965798489	1515584.0	SSs-4	CEMBA191205_8C_2	7	12	8	8C_191205	snmC-seq2	3740120	True	1.33329579843761	8C	Isocortex	SSs	c2_c3_c0_c0_r0	L6 CT CTX Glut	4.526938	42.811058	-2.8778791	83.729866
8C_M_63	0.0075291605938643	0.8466330234681235	0.0296419334506333	548740.0	SSs-4	CEMBA191205_8C_2	9	1	8	8C_191205	snmC-seq2	1353810	True	0.4827398127947075	8C	Isocortex	SSs	c28_c1_c0_c2_r0	L5 NP CTX Glut	8.469971	66.46621	42.075718	55.089745
8C_M_630	0.0063841832162653	0.7787435922202828	0.0209674196220947	2222114.0	SSs-4	CEMBA191205_8C_2	7	13	8	8C_191205	snmC-seq2	5529242	True	1.9548472798930256	8C	Isocortex	SSs	c2_c1_c0_c0_r9	L6 CT CTX Glut	10.594633	35.709812	-21.163294	51.686
8C_M_631	0.0072664390235338	0.7828641282554007	0.027325542343131	662609.0	SSs-4	CEMBA191205_8C_1	8	12	8	8C_191205	snmC-seq2	1466558	True	0.5148893150650868	8C	Isocortex	SSs	c3_c0_c1_c0_r10	L6 IT CTX Glut	41.998833	18.021072	-67.651024	52.687775
8C_M_633	0.0070823821756609	0.7774020187296875	0.0243307444831313	1236821.0	SSs-4	CEMBA191205_8C_1	9	12	8	8C_191205	snmC-seq2	2741526	True	0.961088541731422	8C	Isocortex	SSs	c2_c1_c3_c1_r3	L6 CT CTX Glut	13.190397	36.413643	-4.7867866	45.77093
8C_M_634	0.0087848883614126	0.8290600373350346	0.0362415898668678	1241492.0	SSs-4	CEMBA191205_8C_1	9	13	8	8C_191205	snmC-seq2	2783950	True	0.9647182056669692	8C	Isocortex	SSs	c18_c4_c1_c0_r0	L6b CTX Glut	28.365881	47.677704	29.874853	43.702156
8C_M_635	0.0057655327315263	0.7440915836271418	0.0190632196093317	1183388.0	SSs-4	CEMBA191205_8C_2	8	12	8	8C_191205	snmC-seq2	2620058	True	1.0410549651629248	8C	Isocortex	SSs	c1_c1_c1_c1_r5	L4/5 IT CTX Glut	52.619244	-20.569973	-51.789978	-36.39071
8C_M_636	0.0072418323090024	0.7546951553026335	0.0280387603517628	791687.0	SSs-4	CEMBA191205_8C_2	8	13	8	8C_191205	snmC-seq2	1889446	True	0.6964661482159195	8C	Isocortex	SSs	c1_c0_c0_c0_r16	L2/3 IT CTX Glut	42.440212	-30.422302	-19.125286	-55.431213
8C_M_637	0.0061821232983676	0.7604166930926329	0.020134194505678	1091568.0	SSs-4	CEMBA191205_8C_2	9	12	8	8C_191205	snmC-seq2	2452452	True	0.960278696600746	8C	Isocortex	SSs	c2_c1_c0_c0_r9	L6 CT CTX Glut	9.45242	34.243862	-23.624704	52.81808
8C_M_639	0.0066643100181545	0.7413954578821841	0.0222025476641739	2206582.0	SSs-4	CEMBA191205_8C_1	10	12	8	8C_191205	snmC-seq2	4880488	True	1.714654486454228	8C	Isocortex	SSs	c1_c0_c0_c0_r16	L2/3 IT CTX Glut	44.07747	-29.167913	-23.401684	-44.13266
8C_M_64	0.0067963491514609	0.7467313714141549	0.0254195392010069	1161079.0	SSs-4	CEMBA191205_8C_1	10	0	8	8C_191205	snmC-seq2	2821468	True	0.9022321928112296	8C	Isocortex	SSs	c1_c5_c3_c0_r2	L4/5 IT CTX Glut	51.62945	-9.920421	-56.58284	-2.7364788
8C_M_640	0.0074939605623286	0.7861078112853218	0.0274238289413465	1116172.0	SSs-4	CEMBA191205_8C_1	10	13	8	8C_191205	snmC-seq2	2536694	True	0.8673365990724969	8C	Isocortex	SSs	c3_c1_c0_c0_r9	L6 IT CTX Glut	52.752213	14.965554	-56.33347	34.289658
8C_M_641	0.0092704077599454	0.8159887577355527	0.0402012476487113	1272972.0	SSs-4	CEMBA191205_8C_1	11	12	8	8C_191205	snmC-seq2	2908160	True	0.9891801668510898	8C	Isocortex	SSs	c6_c1_c3_c0_r0	Sst Gaba	5.53131	-41.071053	65.63636	13.48397
8C_M_642	0.0075695583899424	0.7439650447938142	0.0270345426554761	1226373.0	SSs-4	CEMBA191205_8C_1	11	13	8	8C_191205	snmC-seq2	2795748	True	0.9529697815518892	8C	Isocortex	SSs	c1_c0_c0_c0_r16	L2/3 IT CTX Glut	40.32502	-34.62562	1.2966478	-58.947372
8C_M_643	0.0057414969864758	0.7695805974361917	0.0190574002782431	1177300.0	SSs-4	CEMBA191205_8C_2	10	12	8	8C_191205	snmC-seq2	2697822	True	1.035699204729397	8C	Isocortex	SSs	c2_c0_c0_c0_r8	L6 CT CTX Glut	10.81937	34.808487	-20.886982	64.159454
8C_M_644	0.0073785343196559	0.7879772243857321	0.0282172558211137	1010241.0	SSs-4	CEMBA191205_8C_2	10	13	8	8C_191205	snmC-seq2	2371746	True	0.88873337321416	8C	Isocortex	SSs	c3_c1_c0_c0_r9	L6 IT CTX Glut	52.90845	14.454702	-53.31843	36.558456
8C_M_645	0.006375726640385	0.775169608186454	0.0216221620331992	1740051.0	SSs-4	CEMBA191205_8C_2	11	12	8	8C_191205	snmC-seq2	3960240	True	1.5307648321486382	8C	Isocortex	SSs	c3_c1_c0_c3_r0	L6 IT CTX Glut	45.671074	10.961728	-65.47089	23.38507
8C_M_646	0.0084074030257363	0.8273582566384085	0.0378551187348032	562881.0	SSs-4	CEMBA191205_8C_2	11	13	8	8C_191205	snmC-seq2	1440944	True	0.4951799915546485	8C	Isocortex	SSs	c6_c4_c3_c0_r0	Sst Gaba	3.175129	-37.657455	59.151554	5.9074163
8C_M_647	0.0067975477889997	0.7598252534318006	0.0252865894520332	1121702.0	SSs-4	CEMBA191205_8C_1	12	12	8	8C_191205	snmC-seq2	2609206	True	0.8716337606146883	8C	Isocortex	SSs	c1_c0_c0_c0_r16	L2/3 IT CTX Glut	47.926086	-25.07365	-37.970848	-49.341015
8C_M_648	0.007653671152221	0.7798162032623129	0.028498273919041	1280604.0	SSs-4	CEMBA191205_8C_1	12	13	8	8C_191205	snmC-seq2	3061402	True	0.995110716017456	8C	Isocortex	SSs	c2_c3_c3_c0_r9	L6 CT CTX Glut	3.0984626	42.292473	-10.504216	86.67225
8C_M_649	0.0069528568106323	0.7527867285636264	0.0231580577529753	1343450.0	SSs-4	CEMBA191205_8C_1	13	12	8	8C_191205	snmC-seq2	3204726	True	1.0439460531387152	8C	Isocortex	SSs	c1_c1_c4_c1_r5	L4/5 IT CTX Glut	49.301445	-24.362762	-44.778477	-46.768448
8C_M_65	0.0069438909945091	0.7570392675261776	0.025027437022334	1415443.0	SSs-4	CEMBA191205_8C_1	10	1	8	8C_191205	snmC-seq2	3608748	True	1.0998891907349155	8C	Isocortex	SSs	c1_c5_c3_c0_r2	L4/5 IT CTX Glut	51.936234	-9.954975	-57.019997	-4.033309
8C_M_651	0.0055982025837858	0.7712056552734143	0.0188718806327244	1270680.0	SSs-4	CEMBA191205_8C_2	12	12	8	8C_191205	snmC-seq2	3019684	True	1.117847842916461	8C	Isocortex	SSs	c1_c1_c1_c0_r9	L4/5 IT CTX Glut	52.592083	-21.6376	-53.328953	-40.461803
8C_M_652	0.006146448251022	0.7579323012589093	0.0201941552378046	1109570.0	SSs-4	CEMBA191205_8C_2	12	13	8	8C_191205	snmC-seq2	2703636	True	0.9761154901822788	8C	Isocortex	SSs	c1_c1_c1_c0_r9	L4/5 IT CTX Glut	51.735947	-21.340893	-47.75253	-36.80209
8C_M_653	0.0070546054180429	0.746538466502746	0.0264617865688665	1142932.0	SSs-4	CEMBA191205_8C_2	13	12	8	8C_191205	snmC-seq2	2724328	True	1.0054648462242242	8C	Isocortex	SSs	c1_c0_c0_c0_r16	L2/3 IT CTX Glut	41.045444	-32.45815	-6.690161	-57.205128
8C_M_654	0.0067039815399435	0.76835822579981	0.0253672896541313	1207189.0	SSs-4	CEMBA191205_8C_2	13	13	8	8C_191205	snmC-seq2	2871560	True	1.0619932789077344	8C	Isocortex	SSs	c1_c1_c4_c0_r9	L4/5 IT CTX Glut	47.855503	-24.911016	-37.89098	-48.881985
8C_M_655	0.0069675459897951	0.7624891891352376	0.0237882888661533	1941541.0	SSs-4	CEMBA191205_8C_1	14	12	8	8C_191205	snmC-seq2	4087752	True	1.5087007807934751	8C	Isocortex	SSs	c3_c0_c3_c1_r1	L5 IT CTX Glut	4.2953563	39.04908	-74.967865	6.9416494
8C_M_656	0.0076306614950421	0.7864556418420378	0.0280400017679771	1156185.0	SSs-4	CEMBA191205_8C_1	14	13	8	8C_191205	snmC-seq2	2542380	True	0.8984292436995686	8C	Isocortex	SSs	c3_c0_c3_c3_r0	L5 IT CTX Glut	54.607006	11.021435	-42.896374	37.574543
8C_M_657	0.0088356361920243	0.7800049246449425	0.0358408016441378	1265290.0	SSs-4	CEMBA191205_8C_1	15	12	8	8C_191205	snmC-seq2	2758088	True	0.9832107645062228	8C	Isocortex	SSs	c14_c0_c1_c0_r0	L5 ET CTX Glut	30.65597	38.034695	37.89784	13.58784
8C_M_658	0.0081664522960209	0.8010116877872856	0.031685358379775	1326833.0	SSs-4	CEMBA191205_8C_1	15	13	8	8C_191205	snmC-seq2	2915306	True	1.0310335877957504	8C	Isocortex	SSs	c6_c0_c0_c0_r3	Pvalb Gaba	19.45164	-37.823326	50.88744	33.47323
8C_M_659	0.0077807667263934	0.7887164098716987	0.0320150677644499	1231785.0	SSs-4	CEMBA191205_8C_2	14	12	8	8C_191205	snmC-seq2	2693842	True	1.0836309733267648	8C	Isocortex	SSs	c26_c1_c2_c0_r0	Car3 Glut	60.698456	18.436117	-82.113235	5.5808306
8C_M_66	0.0066228412674962	0.7610691283294712	0.0217330107352176	4517387.0	SSs-4	CEMBA191205_8C_1	11	0	8	8C_191205	snmC-seq2	10436900	True	3.510296869366289	8C	Isocortex	SSs	c3_c1_c0_c0_r9	L6 IT CTX Glut	53.34048	14.362751	-55.359653	35.142857
8C_M_660	0.0067283356662261	0.7832045534483048	0.0231507086592328	662269.0	SSs-4	CEMBA191205_8C_2	14	13	8	8C_191205	snmC-seq2	1545502	True	0.5826140122457597	8C	Isocortex	SSs	c2_c0_c3_c0_r4	L6 CT CTX Glut	16.175594	37.46148	-7.5720167	41.21636
8C_M_661	0.006079543560164	0.7531619488121161	0.0197640822395196	1113639.0	SSs-4	CEMBA191205_8C_2	15	12	8	8C_191205	snmC-seq2	2486184	True	0.9796950876205222	8C	Isocortex	SSs	c2_c0_c0_c0_r8	L6 CT CTX Glut	9.613032	33.411957	-24.067223	66.271164
8C_M_662	0.0062245737400692	0.7604073220996485	0.0196140253172233	1058365.0	SSs-4	CEMBA191205_8C_2	15	13	8	8C_191205	snmC-seq2	2326494	True	0.9310692166936448	8C	Isocortex	SSs	c2_c0_c0_c0_r8	L6 CT CTX Glut	10.313414	33.75779	-22.318459	65.66958
8C_M_663	0.0071450079524807	0.7510664826382083	0.0249016801016738	891013.0	SSs-4	CEMBA191205_8C_1	16	12	8	8C_191205	snmC-seq2	1996134	True	0.6923737427111437	8C	Isocortex	SSs	c1_c0_c0_c0_r16	L2/3 IT CTX Glut	40.201668	-35.25483	-0.64301884	-63.574005
8C_M_664	0.007507028332589	0.7733575342202311	0.0260136668568311	1015249.0	SSs-4	CEMBA191205_8C_1	16	13	8	8C_191205	snmC-seq2	2388220	True	0.7889130123957181	8C	Isocortex	SSs	c1_c0_c0_c1_r8	L2/3 IT CTX Glut	35.783962	-33.734943	-3.9641685	-75.85245
8C_M_665	0.0072994453381996	0.7917098146196669	0.0258812779136623	1215018.0	SSs-4	CEMBA191205_8C_1	17	12	8	8C_191205	snmC-seq2	2789294	True	0.9441462247143514	8C	Isocortex	SSs	c3_c3_c1_c0_r6	L4/5 IT CTX Glut	55.26455	1.2844279	-23.441875	22.542957
8C_M_666	0.0083392939028566	0.8061512254327875	0.0326032697271183	1088031.0	SSs-4	CEMBA191205_8C_1	17	13	8	8C_191205	snmC-seq2	2507236	True	0.8454692531486616	8C	Isocortex	SSs	c3_c8_c2_c0_r0	L5 IT CTX Glut	54.4213	-3.1106822	-31.809856	6.0178466
8C_M_667	0.0072014850513793	0.8298690212467333	0.0278429653441894	1047240.0	SSs-4	CEMBA191205_8C_2	16	12	8	8C_191205	snmC-seq2	2406520	True	0.9212822858751496	8C	Isocortex	SSs	c28_c2_c1_c0_r3	L5 NP CTX Glut	8.303051	64.60172	49.562862	68.16615
8C_M_668	0.0076163643805021	0.7856751508155936	0.0302636442954105	933437.0	SSs-4	CEMBA191205_8C_2	16	13	8	8C_191205	snmC-seq2	2192230	True	0.8211670420156238	8C	Isocortex	SSs	c2_c3_c0_c0_r0	L6 CT CTX Glut	4.76965	42.55243	-3.492618	83.47604
8C_M_669	0.0089413573303768	0.8108965500777249	0.0418058010106684	1007203.0	SSs-4	CEMBA191205_8C_2	17	12	8	8C_191205	snmC-seq2	2321882	True	0.8860607713421071	8C	Isocortex	SSs	c6_c5_c0_c0_r0	Pvalb Gaba	13.397937	-37.47443	68.10611	49.29528
8C_M_67	0.0069515031258839	0.7870394435852599	0.0250838691596006	1638856.0	SSs-4	CEMBA191205_8C_1	11	1	8	8C_191205	snmC-seq2	4014696	True	1.27349529410302	8C	Isocortex	SSs	c2_c1_c3_c0_r2	L6 CT CTX Glut	14.295755	36.892284	-3.7640522	45.913113
8C_M_670	0.0063107500362686	0.7701023445511738	0.0194871836322503	950492.0	SSs-4	CEMBA191205_8C_2	17	13	8	8C_191205	snmC-seq2	2179178	True	0.8361707368569217	8C	Isocortex	SSs	c2_c0_c0_c0_r8	L6 CT CTX Glut	10.215057	34.027683	-21.10623	67.59374
8C_M_671	0.0069937043765028	0.7614470081067158	0.0261007304139706	1334772.0	SSs-4	CEMBA191205_8C_1	0	14	8	8C_191205	snmC-seq2	3063080	True	1.0372026954781115	8C	Isocortex	SSs	c26_c0_c3_c0_r1	Car3 Glut	61.981518	15.854967	-91.86956	1.9196489
8C_M_672	0.0066835000124078	0.7435377942693042	0.0252812454488277	1871140.0	SSs-4	CEMBA191205_8C_1	0	15	8	8C_191205	snmC-seq2	4347936	True	1.453994728400741	8C	Isocortex	SSs	c1_c0_c0_c0_r16	L2/3 IT CTX Glut	41.988148	-30.364151	-19.917137	-56.139313
8C_M_673	0.0062904527796606	0.7702641600319918	0.0225725279244208	1633751.0	SSs-4	CEMBA191205_8C_1	1	14	8	8C_191205	snmC-seq2	3835506	True	1.2695283845780856	8C	Isocortex	SSs	c1_c1_c4_c0_r9	L4/5 IT CTX Glut	48.621223	-24.04801	-40.988903	-43.701195
8C_M_674	0.00672130719205	0.7433432896920562	0.0249582808377539	1741001.0	SSs-4	CEMBA191205_8C_1	1	15	8	8C_191205	snmC-seq2	4094488	True	1.352868452462359	8C	Isocortex	SSs	c1_c0_c0_c0_r16	L2/3 IT CTX Glut	43.992832	-29.237696	-7.973488	-52.620556
8C_M_675	0.0062389524894707	0.7403108351736004	0.0231001378174322	1522946.0	SSs-4	CEMBA191205_8C_2	0	14	8	8C_191205	snmC-seq2	3576868	True	1.339772327398128	8C	Isocortex	SSs	c1_c0_c0_c0_r16	L2/3 IT CTX Glut	42.25717	-30.54239	-10.156922	-53.967327
8C_M_676	0.0059247642596224	0.7594727833557854	0.0196830828386107	1197067.0	SSs-4	CEMBA191205_8C_2	0	15	8	8C_191205	snmC-seq2	2870666	True	1.0530887113801113	8C	Isocortex	SSs	c1_c1_c2_c0_r10	L4/5 IT CTX Glut	56.098297	-22.706118	-63.122326	-43.993786
8C_M_677	0.0058714651352768	0.7807002644328206	0.0202583573509526	1450186.0	SSs-4	CEMBA191205_8C_2	1	14	8	8C_191205	snmC-seq2	3417436	True	1.2757636005348725	8C	Isocortex	SSs	c2_c0_c1_c0_r4	L6 CT CTX Glut	13.506433	36.456726	-11.647244	39.238438
8C_M_678	0.0080199005956372	0.7985362358534321	0.0343463121136237	1184735.0	SSs-4	CEMBA191205_8C_2	1	15	8	8C_191205	snmC-seq2	2856560	True	1.0422399535505666	8C	Isocortex	SSs	c6_c0_c0_c0_r3	Pvalb Gaba	20.574026	-39.283356	49.90788	39.427204
8C_M_679	0.006858222125894	0.7646169606318438	0.0229281922508882	850336.0	SSs-4	CEMBA191205_8C_1	18	14	8	8C_191205	snmC-seq2	1863658	True	0.6607651278735811	8C	Isocortex	SSs	c1_c1_c1_c0_r9	L4/5 IT CTX Glut	49.590683	-22.909847	-41.879	-42.293495
8C_M_68	0.0060844847131423	0.7667258581359068	0.0238847191114112	1363125.0	SSs-4	CEMBA191205_8C_2	10	0	8	8C_191205	snmC-seq2	3226420	True	1.199173939052713	8C	Isocortex	SSs	c1_c0_c0_c0_r16	L2/3 IT CTX Glut	42.380493	-26.670074	-27.189465	-49.755775
8C_M_680	0.0069284297451388	0.7559421358212135	0.0227846388060987	1095519.0	SSs-4	CEMBA191205_8C_1	18	15	8	8C_191205	snmC-seq2	2461904	True	0.8512879051609454	8C	Isocortex	SSs	c2_c0_c0_c1_r6	L6 CT CTX Glut	9.167588	33.93318	-27.580961	66.49719
8C_M_681	0.0082842207532095	0.7662338120362272	0.0336694424073064	1047914.0	SSs-4	CEMBA191205_8C_1	19	14	8	8C_191205	snmC-seq2	2356016	True	0.8142957939103083	8C	Isocortex	SSs	c14_c3_c0_c0_r0	L5 ET CTX Glut	34.860622	40.496292	25.338123	27.378576
8C_M_682	0.0076717475975634	0.7907589543288438	0.0278052486010245	1101281.0	SSs-4	CEMBA191205_8C_1	19	15	8	8C_191205	snmC-seq2	2503198	True	0.8557653454513807	8C	Isocortex	SSs	c3_c1_c0_c0_r9	L6 IT CTX Glut	52.448837	15.206338	-56.64279	34.365227
8C_M_684	0.0082382830073834	0.7687570979779059	0.0349895140250421	865125.0	SSs-4	CEMBA191205_8C_2	18	15	8	8C_191205	snmC-seq2	1979154	True	0.7610713280315293	8C	Isocortex	SSs	c14_c3_c0_c0_r0	L5 ET CTX Glut	34.90273	39.48257	23.747856	25.38555
8C_M_686	0.0067975563185847	0.7864955311594498	0.0254412569954899	1000514.0	SSs-4	CEMBA191205_8C_2	19	15	8	8C_191205	snmC-seq2	2218700	True	0.8801762967133507	8C	Isocortex	SSs	c3_c0_c3_c1_r1	L5 IT CTX Glut	53.899998	11.518542	-45.89082	35.984
8C_M_687	0.0090673327756961	0.7742496933375087	0.0384470951094366	1056194.0	SSs-4	CEMBA191205_8C_1	20	14	8	8C_191205	snmC-seq2	2331458	True	0.8207298802700451	8C	Isocortex	SSs	c14_c3_c0_c0_r0	L5 ET CTX Glut	34.85543	39.60348	24.180822	25.80926
8C_M_688	0.0071158650677862	0.7928264552433383	0.0243826351932262	1433033.0	SSs-4	CEMBA191205_8C_1	20	15	8	8C_191205	snmC-seq2	3214448	True	1.1135577389315066	8C	Isocortex	SSs	c26_c0_c1_c0_r0	Car3 Glut	63.06158	17.533968	-87.846306	-3.156148
8C_M_689	0.0069883009297501	0.7702538390890727	0.0233419122221356	1321497.0	SSs-4	CEMBA191205_8C_1	21	14	8	8C_191205	snmC-seq2	3035788	True	1.0268871765861425	8C	Isocortex	SSs	c2_c1_c0_c0_r9	L6 CT CTX Glut	8.097137	35.345535	-24.188185	56.753452
8C_M_69	0.0077866036335651	0.7780609548164028	0.0328358371034546	1257723.0	SSs-4	CEMBA191205_8C_2	10	1	8	8C_191205	snmC-seq2	3174754	True	1.106449257512844	8C	Isocortex	SSs	c26_c1_c0_c2_r0	Car3 Glut	61.166103	18.409765	-84.11873	4.146086
8C_M_690	0.0072076310251717	0.7697095253264941	0.0237068374571792	1375959.0	SSs-4	CEMBA191205_8C_1	21	15	8	8C_191205	snmC-seq2	3151608	True	1.0692076127363828	8C	Isocortex	SSs	c3_c0_c0_c1_r6	L6 IT CTX Glut	47.86325	9.494056	-64.0987	17.979618
8C_M_691	0.0081548667042612	0.8241257667232799	0.0389030120990867	1341461.0	SSs-4	CEMBA191205_8C_2	20	14	8	8C_191205	snmC-seq2	2988854	True	1.1801155957491731	8C	Isocortex	SSs	c11_c2_c1_c0_r0	Sncg Gaba	19.521973	-53.607758	57.567593	-6.295559
8C_M_692	0.0090839517858761	0.8199049949199683	0.0402082228089143	1145895.0	SSs-4	CEMBA191205_8C_2	20	15	8	8C_191205	snmC-seq2	2683048	True	1.0080714687873882	8C	Isocortex	SSs	c11_c2_c3_c0_r0	Sncg Gaba	19.843569	-54.100197	57.002514	-6.872195
8C_M_693	0.0061609477058328	0.7650609019125674	0.02162651592667	1079243.0	SSs-4	CEMBA191205_8C_2	21	14	8	8C_191205	snmC-seq2	2430080	True	0.9494360968400308	8C	Isocortex	SSs	c1_c1_c3_c2_r1	L4/5 IT CTX Glut	50.327805	-21.838993	-44.261482	-38.41804
8C_M_694	0.0074284166921995	0.7514631770539697	0.0292740859647005	1251460.0	SSs-4	CEMBA191205_8C_2	21	15	8	8C_191205	snmC-seq2	2840498	True	1.1009395453585755	8C	Isocortex	SSs	c1_c0_c0_c0_r16	L2/3 IT CTX Glut	42.020847	-31.84356	-6.354294	-54.861946
8C_M_695	0.0056532335221778	0.7265963058552941	0.0122733944370318	899053.0	SSs-4	CEMBA191205_8C_1	22	14	8	8C_191205	snmC-seq2	1918664	True	0.6986213338140767	8C	Isocortex	SSs	c5_c0_c2_c0_r0	Oligo NN	-16.062954	50.267082	91.19404	-7.702616
8C_M_696	0.0052539754571511	0.7182346688463219	0.0079902589694213	988522.0	SSs-4	CEMBA191205_8C_1	22	15	8	8C_191205	snmC-seq2	2143438	True	0.7681444343598861	8C	Isocortex	SSs	c32_c0_c0_c0_r0	OPC NN	-31.60045	47.611042	70.10385	-26.4932
8C_M_697	0.0051604483173557	0.709595883139448	0.0079510908637335	955238.0	SSs-4	CEMBA191205_8C_1	23	14	8	8C_191205	snmC-seq2	2107352	True	0.7422806504954558	8C	Isocortex	SSs	c15_c0_c0_c0_r3	Microglia NN	-24.991556	24.6866	55.848557	-56.84683
8C_M_698	0.0057902192929883	0.7482013665291828	0.012687040265908	927204.0	SSs-4	CEMBA191205_8C_1	23	15	8	8C_191205	snmC-seq2	1999430	True	0.7204964503736122	8C	Isocortex	SSs	c5_c0_c0_c2_r1	Oligo NN	-18.304625	44.663975	80.67321	-16.945822
8C_M_699	0.0052821233664013	0.7608873497136696	0.0154897957052634	1028115.0	SSs-4	CEMBA191205_8C_2	22	14	8	8C_191205	snmC-seq2	2389254	True	0.9044575621085228	8C	Isocortex	SSs	c5_c2_c1_c0_r3	Oligo NN	-4.90227	59.44833	94.21614	0.10694893
8C_M_7	0.0059115252102921	0.7712486543861367	0.0199655750181117	1234755.0	SSs-4	CEMBA191205_8C_2	1	1	8	8C_191205	snmC-seq2	2853470	True	1.0862437539587586	8C	Isocortex	SSs	c2_c1_c0_c1_r5	L6 CT CTX Glut	9.354542	36.21579	-20.195993	51.296616
8C_M_70	0.0058994794695297	0.7798254971528719	0.0207147426452791	1447322.0	SSs-4	CEMBA191205_8C_2	11	0	8	8C_191205	snmC-seq2	3446122	True	1.2732440706594412	8C	Isocortex	SSs	c3_c0_c3_c0_r3	L5 IT CTX Glut	53.96811	9.99646	-42.000557	35.465714
8C_M_701	0.0051739208075263	0.7476384933969376	0.0120313445172842	618712.0	SSs-4	CEMBA191205_8C_2	23	14	8	8C_191205	snmC-seq2	1351228	True	0.5442958688155395	8C	Isocortex	SSs	c5_c0_c0_c2_r1	Oligo NN	-18.63307	48.566933	80.99564	-16.586184
8C_M_702	0.0051665407504605	0.7377807328092872	0.0107728265950004	1103319.0	SSs-4	CEMBA191205_8C_2	23	15	8	8C_191205	snmC-seq2	2460718	True	0.9706163347174326	8C	Isocortex	SSs	c5_c0_c0_c2_r1	Oligo NN	-19.233358	45.71996	78.68826	-15.708009
8C_M_703	0.0072200722719211	0.7583887799608551	0.0306055697475887	1051683.0	SSs-4	CEMBA191205_8C_1	2	14	8	8C_191205	snmC-seq2	2410566	True	0.8172245465057005	8C	Isocortex	SSs	c14_c0_c0_c0_r0	L5 ET CTX Glut	31.383068	38.521717	36.966225	10.369949
8C_M_704	0.0060451695561498	0.7645905740526201	0.0187666815773599	1332903.0	SSs-4	CEMBA191205_8C_1	2	15	8	8C_191205	snmC-seq2	3112390	True	1.0357503636657508	8C	Isocortex	SSs	c2_c0_c0_c1_r6	L6 CT CTX Glut	8.050782	34.637997	-27.024334	65.00416
8C_M_706	0.0083643417180005	0.8318489679321784	0.0362188057928483	1209050.0	SSs-4	CEMBA191205_8C_1	3	15	8	8C_191205	snmC-seq2	2853482	True	0.9395087093284928	8C	Isocortex	SSs	c18_c4_c1_c1_r0	L6b CTX Glut	28.293661	46.94284	27.933556	45.465923
8C_M_707	0.0103425942394233	0.8429162087050436	0.0521516850449357	726197.0	SSs-4	CEMBA191205_8C_2	2	14	8	8C_191205	snmC-seq2	1768314	True	0.6388530156942783	8C	Isocortex	SSs	c11_c2_c2_c0_r0	Sncg Gaba	20.844345	-54.077126	59.93621	-5.8805704
8C_M_708	0.0061334423827694	0.7624870836159522	0.0202414880456299	980781.0	SSs-4	CEMBA191205_8C_2	2	15	8	8C_191205	snmC-seq2	2361116	True	0.8628167006826659	8C	Isocortex	SSs	c1_c1_c1_c0_r9	L4/5 IT CTX Glut	52.37805	-21.507318	-53.042953	-40.208
8C_M_709	0.0063163546374447	0.7869666943744391	0.0232436645647689	1130474.0	SSs-4	CEMBA191205_8C_2	3	14	8	8C_191205	snmC-seq2	2665118	True	0.9945052431557464	8C	Isocortex	SSs	c26_c0_c1_c2_r0	Car3 Glut	63.201096	17.312284	-88.4687	-3.402398
8C_M_71	0.0055911608594099	0.7449624343151087	0.0182141267636956	1377202.0	SSs-4	CEMBA191205_8C_2	11	1	8	8C_191205	snmC-seq2	3260074	True	1.211557815469069	8C	Isocortex	SSs	c1_c1_c0_c0_r9	L4/5 IT CTX Glut	51.201473	-25.89792	-48.226345	-54.68914
8C_M_710	0.0065867266572468	0.7776059731366778	0.0222962326345013	2195724.0	SSs-4	CEMBA191205_8C_2	3	15	8	8C_191205	snmC-seq2	5046832	True	1.931631360405377	8C	Isocortex	SSs	c26_c1_c2_c1_r0	Car3 Glut	60.01603	22.73233	-87.08974	7.488426
8C_M_711	0.0065393640444342	0.7533127713527449	0.0241097423052207	1072060.0	SSs-4	CEMBA191205_8C_1	4	14	8	8C_191205	snmC-seq2	2358320	True	0.8330587708719275	8C	Isocortex	SSs	c1_c0_c0_c0_r16	L2/3 IT CTX Glut	41.2214	-29.104698	-15.8161955	-51.1577
8C_M_712	0.0053636387192089	0.7443991325882776	0.0124923410831558	1328714.0	SSs-4	CEMBA191205_8C_1	4	15	8	8C_191205	snmC-seq2	2969898	True	1.0324952443709514	8C	Isocortex	SSs	c15_c1_c1_c3_r0	VLMC NN	-48.893623	43.62911	73.10936	-52.425762
8C_M_713	0.0069802027182454	0.7476169511308604	0.0249086763528426	1446961.0	SSs-4	CEMBA191205_8C_1	5	14	8	8C_191205	snmC-seq2	3237974	True	1.1243806803346967	8C	Isocortex	SSs	c1_c0_c0_c0_r16	L2/3 IT CTX Glut	40.590862	-34.165646	-1.9064156	-61.08583
8C_M_716	0.0058047402999734	0.7737103464816729	0.0193971826206748	1005696.0	SSs-4	CEMBA191205_8C_2	4	15	8	8C_191205	snmC-seq2	2308808	True	0.8847350270955029	8C	Isocortex	SSs	c2_c0_c1_c0_r4	L6 CT CTX Glut	14.252699	36.712257	-10.441134	39.4669
8C_M_717	0.0062420419414605	0.7788278660198896	0.0219642856310345	1091238.0	SSs-4	CEMBA191205_8C_2	5	14	8	8C_191205	snmC-seq2	2467910	True	0.9599883876416356	8C	Isocortex	SSs	c2_c0_c1_c1_r7	L6 CT CTX Glut	12.965694	36.810707	-10.650143	42.107914
8C_M_718	0.0060664715452818	0.7662279324919395	0.0193964931551262	1076406.0	SSs-4	CEMBA191205_8C_2	5	15	8	8C_191205	snmC-seq2	2397600	True	0.9469403195157998	8C	Isocortex	SSs	c1_c1_c2_c0_r10	L4/5 IT CTX Glut	56.71442	-22.95599	-64.58153	-42.190456
8C_M_719	0.0078817842422489	0.7873702218393013	0.0307013412783313	1466617.0	SSs-4	CEMBA191205_8C_1	6	14	8	8C_191205	snmC-seq2	3565344	True	1.1396546418669418	8C	Isocortex	SSs	c3_c3_c2_c0_r2	L5 IT CTX Glut	54.613655	-0.8274361	-23.82882	16.024858
8C_M_72	0.0072108706800359	0.8179543784572032	0.0278652138285632	1114466.0	SSs-4	CEMBA191205_8C_1	12	0	8	8C_191205	snmC-seq2	2745272	True	0.8660109286220488	8C	Isocortex	SSs	c28_c0_c0_c0_r0	L5 NP CTX Glut	4.60927	63.26417	39.123672	55.59677
8C_M_720	0.0077554670139919	0.7897150924953843	0.0302757896825283	1791460.0	SSs-4	CEMBA191205_8C_1	6	15	8	8C_191205	snmC-seq2	4457756	True	1.3920783031418231	8C	Isocortex	SSs	c2_c3_c3_c0_r9	L6 CT CTX Glut	4.210906	43.006584	-8.249178	87.75557
8C_M_721	0.0068486052254011	0.7779884200421419	0.0237964032292538	1841856.0	SSs-4	CEMBA191205_8C_1	7	14	8	8C_191205	snmC-seq2	4546760	True	1.4312391988163768	8C	Isocortex	SSs	c1_c0_c4_c0_r9	L2/3 IT CTX Glut	38.189266	-35.98365	-0.047786813	-67.38356
8C_M_722	0.0079082954650495	0.7809069337415318	0.0303317740901172	1812839.0	SSs-4	CEMBA191205_8C_1	7	15	8	8C_191205	snmC-seq2	4515678	True	1.4086911452052069	8C	Isocortex	SSs	c26_c1_c1_c0_r0	Car3 Glut	60.19041	18.860594	-80.84748	5.7637987
8C_M_724	0.0063788965292119	0.7529286871091425	0.0235555954023099	1496047.0	SSs-4	CEMBA191205_8C_2	6	15	8	8C_191205	snmC-seq2	3787262	True	1.3161086283341543	8C	Isocortex	SSs	c1_c0_c0_c0_r16	L2/3 IT CTX Glut	41.629078	-28.93387	-15.846049	-51.40989
8C_M_725	0.0069329831769229	0.8297990167176199	0.0261270963015794	1642967.0	SSs-4	CEMBA191205_8C_2	7	14	8	8C_191205	snmC-seq2	4129074	True	1.4453576958265888	8C	Isocortex	SSs	c28_c0_c0_c0_r0	L5 NP CTX Glut	4.5566154	63.167923	38.8173	55.108173
8C_M_726	0.0061766694027328	0.7698100671089387	0.021588706243043	1454924.0	SSs-4	CEMBA191205_8C_2	7	15	8	8C_191205	snmC-seq2	3592832	True	1.279931733408403	8C	Isocortex	SSs	c11_c3_c1_c1_r1	Lamp5 Gaba	28.679768	-54.940704	50.450424	-20.446672
8C_M_727	0.0079802000744015	0.822492725046512	0.0311755927350957	1131725.0	SSs-4	CEMBA191205_8C_1	8	14	8	8C_191205	snmC-seq2	2618950	True	0.8794222687769641	8C	Isocortex	SSs	c28_c1_c2_c0_r0	L5 NP CTX Glut	5.512208	61.335213	44.61305	55.229187
8C_M_728	0.0075790875510199	0.7487207601123322	0.0292607353394036	1380504.0	SSs-4	CEMBA191205_8C_1	8	15	8	8C_191205	snmC-seq2	3209458	True	1.072739366662108	8C	Isocortex	SSs	c14_c5_c2_c1_r0	L5 ET CTX Glut	33.759094	41.02612	29.361954	29.191267
8C_M_729	0.0080878584692968	0.7945880959555531	0.0322691964408599	1489721.0	SSs-4	CEMBA191205_8C_1	9	14	8	8C_191205	snmC-seq2	3549262	True	1.157607918588604	8C	Isocortex	SSs	c26_c1_c2_c1_r0	Car3 Glut	61.271687	17.465715	-86.13411	4.260051
8C_M_73	0.0068276328386641	0.7855634436672472	0.0249721127160387	1425825.0	SSs-4	CEMBA191205_8C_1	12	1	8	8C_191205	snmC-seq2	3586840	True	1.1079566647188273	8C	Isocortex	SSs	c3_c3_c3_c1_r0	L5 IT CTX Glut	55.444725	0.45961106	-22.303198	19.910372
8C_M_730	0.0074474076477954	0.7878419693500468	0.0297617927964217	1523041.0	SSs-4	CEMBA191205_8C_1	9	15	8	8C_191205	snmC-seq2	3592326	True	1.1834996767415549	8C	Isocortex	SSs	c3_c0_c3_c3_r0	L5 IT CTX Glut	55.118694	10.806576	-41.847065	38.457184
8C_M_731	0.0055987016555047	0.7674205091363137	0.020415068335874	1199795.0	SSs-4	CEMBA191205_8C_2	8	14	8	8C_191205	snmC-seq2	2801124	True	1.055488598775424	8C	Isocortex	SSs	c2_c0_c0_c0_r8	L6 CT CTX Glut	11.106182	34.216515	-22.433605	64.13193
8C_M_732	0.0071902233646766	0.7589805438750656	0.0283741068704079	1225579.0	SSs-4	CEMBA191205_8C_2	8	15	8	8C_191205	snmC-seq2	2962132	True	1.0781714054472518	8C	Isocortex	SSs	c1_c0_c0_c0_r16	L2/3 IT CTX Glut	45.566395	-26.279127	-34.24551	-50.936974
8C_M_733	0.0058158897785015	0.7711179673428761	0.0191977049181568	1240112.0	SSs-4	CEMBA191205_8C_2	9	14	8	8C_191205	snmC-seq2	2898078	True	1.090956436061651	8C	Isocortex	SSs	c2_c0_c0_c0_r8	L6 CT CTX Glut	11.627607	35.15597	-20.641731	63.701782
8C_M_734	0.0078289558804502	0.8057656843542867	0.0335161913309959	902754.0	SSs-4	CEMBA191205_8C_2	9	15	8	8C_191205	snmC-seq2	2153488	True	0.7941744668871842	8C	Isocortex	SSs	c2_c3_c0_c2_r0	L6 CT CTX Glut	19.255857	42.00844	6.392019	32.922104
8C_M_735	0.0070828125382937	0.7671210638855517	0.0252942540918514	1450529.0	SSs-4	CEMBA191205_8C_1	10	14	8	8C_191205	snmC-seq2	3460204	True	1.1271532431525155	8C	Isocortex	SSs	c2_c3_c3_c0_r9	L6 CT CTX Glut	2.680325	42.16457	-10.223454	88.89168
8C_M_736	0.0067160757612096	0.7464754258343927	0.0209794479990045	1733067.0	SSs-4	CEMBA191205_8C_1	10	15	8	8C_191205	snmC-seq2	4207100	True	1.346703230097848	8C	Isocortex	SSs	c1_c1_c0_c1_r7	L4/5 IT CTX Glut	54.116867	-27.263243	-58.308685	-56.946655
8C_M_737	0.0069491531233824	0.7815691770308917	0.0244132370528708	1695568.0	SSs-4	CEMBA191205_8C_1	11	14	8	8C_191205	snmC-seq2	4120866	True	1.3175641232857978	8C	Isocortex	SSs	c1_c0_c0_c1_r8	L2/3 IT CTX Glut	34.046944	-36.375626	-0.35052916	-78.29949
8C_M_739	0.0057790191792329	0.7667159487754871	0.0201612427640359	1471845.0	SSs-4	CEMBA191205_8C_2	10	14	8	8C_191205	snmC-seq2	3541792	True	1.2948175452178197	8C	Isocortex	SSs	c2_c1_c0_c0_r9	L6 CT CTX Glut	10.267324	35.31493	-23.889256	52.102173
8C_M_74	0.0072884843169326	0.744295014914406	0.0266595808825508	1426813.0	SSs-4	CEMBA191205_8C_1	13	0	8	8C_191205	snmC-seq2	3583828	True	1.1087244035260038	8C	Isocortex	SSs	c1_c0_c0_c0_r16	L2/3 IT CTX Glut	39.93013	-33.768875	-6.2857656	-64.13056
8C_M_740	0.0075303076261682	0.8021032239542685	0.0328571489986632	1498711.0	SSs-4	CEMBA191205_8C_2	10	15	8	8C_191205	snmC-seq2	3688348	True	1.3184522133858825	8C	Isocortex	SSs	c6_c5_c0_c0_r0	Pvalb Gaba	13.54879	-38.241848	67.55251	46.474648
8C_M_741	0.0073979265438422	0.7928070878619607	0.031143185621923	1335396.0	SSs-4	CEMBA191205_8C_2	11	14	8	8C_191205	snmC-seq2	3287732	True	1.174780068970371	8C	Isocortex	SSs	c3_c0_c3_c1_r1	L5 IT CTX Glut	53.54758	11.9429245	-46.49792	35.71241
8C_M_742	0.0057813342001718	0.7584658133228352	0.0187663523305548	1477958.0	SSs-4	CEMBA191205_8C_2	11	15	8	8C_191205	snmC-seq2	3589200	True	1.3001952987543106	8C	Isocortex	SSs	c2_c0_c1_c1_r7	L6 CT CTX Glut	11.9019165	35.535416	-21.527187	64.82358
8C_M_745	0.0068220210315223	0.7570146909920762	0.0242511347664911	1301249.0	SSs-4	CEMBA191205_8C_1	13	14	8	8C_191205	snmC-seq2	2955682	True	1.0111531934204474	8C	Isocortex	SSs	c1_c5_c0_c0_r3	L4/5 IT CTX Glut	50.322952	-11.187902	-61.461212	-4.463492
8C_M_746	0.0068423188423546	0.7732588322957118	0.0230339643319475	2455845.0	SSs-4	CEMBA191205_8C_1	13	15	8	8C_191205	snmC-seq2	5555136	True	1.90834768310726	8C	Isocortex	SSs	c26_c0_c1_c2_r0	Car3 Glut	62.095074	16.262726	-75.973915	5.7500024
8C_M_747	0.0065120710765549	0.7988596335902965	0.0267719638568791	1153519.0	SSs-4	CEMBA191205_8C_2	12	14	8	8C_191205	snmC-seq2	2608488	True	1.0147784854669577	8C	Isocortex	SSs	c11_c1_c0_c0_r0	Vip Gaba	18.969099	-61.030506	42.606457	-2.5014567
8C_M_748	0.0075931283493099	0.7985450504315941	0.0316629565098924	1057193.0	SSs-4	CEMBA191205_8C_2	12	15	8	8C_191205	snmC-seq2	2455572	True	0.9300381800267437	8C	Isocortex	SSs	c6_c0_c0_c0_r3	Pvalb Gaba	19.513233	-37.795013	51.247826	32.897495
8C_M_749	0.0061717649179146	0.7679651303916498	0.021740739180775	1131644.0	SSs-4	CEMBA191205_8C_2	13	14	8	8C_191205	snmC-seq2	2583540	True	0.9955345203744106	8C	Isocortex	SSs	c2_c0_c0_c0_r8	L6 CT CTX Glut	11.123884	34.252647	-23.103338	64.72495
8C_M_750	0.0068143898464137	0.7677273613453925	0.0255746780207905	1085650.0	SSs-4	CEMBA191205_8C_2	13	15	8	8C_191205	snmC-seq2	2458350	True	0.9550724892673658	8C	Isocortex	SSs	c2_c3_c0_c1_r0	L6 CT CTX Glut	3.175381	41.70483	-3.046358	87.272354
8C_M_751	0.007483118217246	0.7319125583097046	0.0265399476435178	1215758.0	SSs-4	CEMBA191205_8C_1	14	14	8	8C_191205	snmC-seq2	2752020	True	0.9447212517561636	8C	Isocortex	SSs	c1_c0_c0_c0_r16	L2/3 IT CTX Glut	40.802727	-33.987324	-2.367255	-60.182125
8C_M_752	0.0069086830355964	0.7628025074151199	0.0214769777379039	1535102.0	SSs-4	CEMBA191205_8C_1	14	15	8	8C_191205	snmC-seq2	3995530	True	1.1928718404595242	8C	Isocortex	SSs	c2_c1_c0_c0_r9	L6 CT CTX Glut	7.9519296	35.23256	-24.321127	56.777847
8C_M_753	0.0070048249641054	0.7422696621681328	0.0235637542931549	1503486.0	SSs-4	CEMBA191205_8C_1	15	14	8	8C_191205	snmC-seq2	3445134	True	1.1683041986298814	8C	Isocortex	SSs	c1_c0_c4_c0_r9	L2/3 IT CTX Glut	38.821064	-35.64137	2.1672163	-65.826485
8C_M_754	0.0095782175400321	0.8011440606183311	0.0403019018422957	1554039.0	SSs-4	CEMBA191205_8C_1	15	15	8	8C_191205	snmC-seq2	3596532	True	1.2075870932849275	8C	Isocortex	SSs	c6_c1_c2_c0_r1	Sst Gaba	7.147071	-40.60052	64.0652	19.205826
8C_M_755	0.00577812326704	0.7690873571713532	0.0201739350089313	959934.0	SSs-4	CEMBA191205_8C_2	14	14	8	8C_191205	snmC-seq2	3013652	True	0.8444770919839538	8C	Isocortex	SSs	c2_c0_c4_c1_r1	L6 CT CTX Glut	8.559113	33.216366	-25.26592	69.84209
8C_M_756	0.0061442323786797	0.7404678997595724	0.0204733705873547	1337923.0	SSs-4	CEMBA191205_8C_2	14	15	8	8C_191205	snmC-seq2	3182282	True	1.177003131817862	8C	Isocortex	SSs	c1_c1_c4_c0_r9	L4/5 IT CTX Glut	49.44182	-24.738342	-41.175713	-49.3296
8C_M_757	0.0089078538561371	0.8070850793260888	0.0431278961445854	1321782.0	SSs-4	CEMBA191205_8C_2	15	14	8	8C_191205	snmC-seq2	3034626	True	1.1628035048208882	8C	Isocortex	SSs	c6_c5_c0_c0_r0	Pvalb Gaba	14.353155	-37.880497	65.3578	47.011284
8C_M_758	0.0071567067979068	0.7825891405614019	0.027399570615982	1141488.0	SSs-4	CEMBA191205_8C_2	15	15	8	8C_191205	snmC-seq2	2624730	True	1.0041945245970862	8C	Isocortex	SSs	c3_c0_c3_c0_r3	L5 IT CTX Glut	53.908524	11.142718	-45.350727	35.715523
8C_M_759	0.0064060916644952	0.7300165423105613	0.018854700908627	986514.0	SSs-4	CEMBA191205_8C_1	16	14	8	8C_191205	snmC-seq2	2135308	True	0.766584090711293	8C	Isocortex	SSs	c1_c1_c0_c0_r9	L4/5 IT CTX Glut	52.512127	-26.508463	-51.429893	-52.57937
8C_M_76	0.006378360607744	0.7318750548179539	0.0258745925307258	1447670.0	SSs-4	CEMBA191205_8C_2	12	0	8	8C_191205	snmC-seq2	3616010	True	1.273550214652685	8C	Isocortex	SSs	c1_c0_c0_c0_r16	L2/3 IT CTX Glut	41.459263	-33.24732	-3.9213748	-57.240253
8C_M_760	0.0069493334312831	0.7460121189153385	0.0210242457518279	1139093.0	SSs-4	CEMBA191205_8C_1	16	15	8	8C_191205	snmC-seq2	2519998	True	0.885147673160846	8C	Isocortex	SSs	c1_c1_c0_c1_r7	L4/5 IT CTX Glut	53.863464	-27.048553	-58.58699	-56.431946
8C_M_761	0.0103711462182266	0.8219894766518959	0.0473348383624546	1199030.0	SSs-4	CEMBA191205_8C_1	17	14	8	8C_191205	snmC-seq2	2677444	True	0.931722532356927	8C	Isocortex	SSs	c6_c3_c3_c2_r0	Sst Gaba	8.446706	-47.34238	83.87259	21.04943
8C_M_762	0.0075633719778954	0.7501576357159034	0.0258081655280708	1290312.0	SSs-4	CEMBA191205_8C_1	17	15	8	8C_191205	snmC-seq2	2900824	True	1.0026544491551763	8C	Isocortex	SSs	c1_c0_c0_c0_r16	L2/3 IT CTX Glut	39.190228	-33.249737	-4.8984714	-63.4852
8C_M_763	0.0074335674287936	0.8073390499572008	0.0303801217224388	1026953.0	SSs-4	CEMBA191205_8C_2	16	14	8	8C_191205	snmC-seq2	2276104	True	0.9034353226828068	8C	Isocortex	SSs	c11_c4_c3_c0_r0	Vip Gaba	19.410788	-60.775707	51.46321	-4.718083
8C_M_764	0.0066280172936984	0.7470704427794967	0.0253851310703779	1054182.0	SSs-4	CEMBA191205_8C_2	16	15	8	8C_191205	snmC-seq2	2418520	True	0.9273893307058906	8C	Isocortex	SSs	c1_c5_c3_c0_r2	L4/5 IT CTX Glut	52.023457	-9.821852	-55.49862	-1.788136
8C_M_765	0.0083984935643507	0.8126135725944581	0.0393173860907284	1012566.0	SSs-4	CEMBA191205_8C_2	17	14	8	8C_191205	snmC-seq2	2237806	True	0.8907787317897108	8C	Isocortex	SSs	c6_c5_c0_c2_r0	Pvalb Gaba	13.177137	-37.47588	68.6801	49.550304
8C_M_766	0.0065822152061466	0.7714200524603558	0.0231415204998196	2039100.0	SSs-4	CEMBA191205_8C_2	17	15	8	8C_191205	snmC-seq2	4446744	True	1.793845450066859	8C	Isocortex	SSs	c1_c1_c2_c1_r3	L4/5 IT CTX Glut	53.941357	9.597527	-53.73605	28.861607
8C_M_769	0.0079623396736878	0.7573685398067467	0.0329667364425272	1585225.0	SSs-4	CEMBA191205_8C_3	1	0	8	8C_191205	snmC-seq2	3586156	True	1.2598633897913096	8C	Isocortex	SSs	c14_c0_c0_c0_r0	L5 ET CTX Glut	31.90227	38.631794	35.348713	11.622792
8C_M_77	0.0081066893286853	0.7771742514669066	0.0381361675874036	1210404.0	SSs-4	CEMBA191205_8C_2	12	1	8	8C_191205	snmC-seq2	3112462	True	1.064821591948765	8C	Isocortex	SSs	c14_c9_c0_c0_r0	L5 ET CTX Glut	31.908112	43.500397	3.8696272	22.753893
8C_M_770	0.007280469916777	0.7614180511163406	0.028278060338712	1646697.0	SSs-4	CEMBA191205_8C_3	1	1	8	8C_191205	snmC-seq2	3814222	True	1.3087184875201818	8C	Isocortex	SSs	c1_c0_c0_c0_r16	L2/3 IT CTX Glut	42.64808	-28.486069	-27.063347	-53.955864
8C_M_771	0.0060270377490921	0.7722500843509265	0.0195983199206766	1512944.0	SSs-4	CEMBA191205_8C_4	0	0	8	8C_191205	snmC-seq2	3414474	True	1.3399124020877902	8C	Isocortex	SSs	c1_c1_c2_c2_r1	L4/5 IT CTX Glut	55.55107	-22.467617	-62.102997	-43.72168
8C_M_772	0.0066282439963387	0.7486729075097978	0.0249356528735262	1206791.0	SSs-4	CEMBA191205_8C_4	0	1	8	8C_191205	snmC-seq2	2937706	True	1.068773350254819	8C	Isocortex	SSs	c1_c0_c0_c0_r16	L2/3 IT CTX Glut	39.184902	-33.099968	-11.489794	-65.28259
8C_M_773	0.0082463536531465	0.7500179327164479	0.0353722911190655	1363219.0	SSs-4	CEMBA191205_8C_4	1	0	8	8C_191205	snmC-seq2	3113146	True	1.207311073550452	8C	Isocortex	SSs	c14_c0_c0_c0_r0	L5 ET CTX Glut	31.889303	38.74303	34.960495	11.552536
8C_M_774	0.0087675063011577	0.7680145712931122	0.0389222461937745	1231657.0	SSs-4	CEMBA191205_8C_4	1	1	8	8C_191205	snmC-seq2	2756976	True	1.0907954884108344	8C	Isocortex	SSs	c14_c3_c0_c0_r0	L5 ET CTX Glut	34.84088	39.60805	24.125628	25.775253
8C_M_776	0.0069963610947909	0.7880986775064109	0.0266244396740665	1487926.0	SSs-4	CEMBA191205_8C_3	18	1	8	8C_191205	snmC-seq2	3618140	True	1.1825346522535438	8C	Isocortex	SSs	c3_c0_c3_c0_r3	L5 IT CTX Glut	53.52684	10.220567	-43.211277	33.57917
8C_M_777	0.0061353009819993	0.7498253454718458	0.0212657330582246	1693995.0	SSs-4	CEMBA191205_8C_3	19	0	8	8C_191205	snmC-seq2	4116922	True	1.3463087467012755	8C	Isocortex	SSs	c1_c1_c4_c1_r5	L4/5 IT CTX Glut	50.23851	-25.027393	-46.88447	-48.007175
8C_M_78	0.0067883531262011	0.7694755529829491	0.0277077301379027	1301933.0	SSs-4	CEMBA191205_8C_2	13	0	8	8C_191205	snmC-seq2	3217290	True	1.1453418607924557	8C	Isocortex	SSs	c1_c0_c0_c0_r16	L2/3 IT CTX Glut	45.961906	-25.972622	-34.73911	-50.433693
8C_M_781	0.006321746099545	0.7768619171382566	0.0222081597330789	1401538.0	SSs-4	CEMBA191205_8C_4	19	0	8	8C_191205	snmC-seq2	3436508	True	1.2412476259513354	8C	Isocortex	SSs	c2_c1_c3_c0_r2	L6 CT CTX Glut	14.626337	36.77126	-3.566262	45.647274
8C_M_782	0.0066686990841817	0.7929012891468189	0.025026918132921	1287205.0	SSs-4	CEMBA191205_8C_4	19	1	8	8C_191205	snmC-seq2	3082580	True	1.1399906034389995	8C	Isocortex	SSs	c2_c0_c3_c1_r0	L6 CT CTX Glut	17.016157	37.75582	-10.895201	32.070827
8C_M_783	0.0066997155854726	0.7499680928825857	0.0242036425607531	1388844.0	SSs-4	CEMBA191205_8C_3	20	0	8	8C_191205	snmC-seq2	3302574	True	1.1037888689184951	8C	Isocortex	SSs	c1_c0_c0_c0_r16	L2/3 IT CTX Glut	38.722168	-30.523308	-16.979961	-63.59994
8C_M_784	0.0061314022939901	0.7677455122766639	0.0207505360787602	545041.0	SSs-4	CEMBA191205_8C_3	20	1	8	8C_191205	snmC-seq2	1302324	True	0.4331733361732531	8C	Isocortex	SSs	c2_c0_c1_c1_r7	L6 CT CTX Glut	12.466568	36.72554	-10.944032	42.112682
8C_M_785	0.0064365518705845	0.7569697489665502	0.0218956933980583	1704245.0	SSs-4	CEMBA191205_8C_3	21	0	8	8C_191205	snmC-seq2	4025836	True	1.3544549718398906	8C	Isocortex	SSs	c1_c0_c0_c0_r16	L2/3 IT CTX Glut	39.677288	-32.66382	-5.4411592	-65.67068
8C_M_786	0.0066694522678432	0.7785057139229431	0.0230930253901796	1657161.0	SSs-4	CEMBA191205_8C_3	21	1	8	8C_191205	snmC-seq2	4094378	True	1.3170347899446175	8C	Isocortex	SSs	c2_c1_c0_c1_r5	L6 CT CTX Glut	9.545071	36.81353	-19.528437	51.96957
8C_M_787	0.0074415778482872	0.7702768707772255	0.0314330460650363	3287596.0	SSs-4	CEMBA191205_8C_4	20	0	8	8C_191205	snmC-seq2	7629264	True	2.91160191881141	8C	Isocortex	SSs	c14_c9_c0_c0_r0	L5 ET CTX Glut	34.275948	40.940132	10.122597	21.211924
8C_M_788	0.0059385536947201	0.7650508298050581	0.0191776839718626	1373850.0	SSs-4	CEMBA191205_8C_4	20	1	8	8C_191205	snmC-seq2	3534740	True	1.2167262328336743	8C	Isocortex	SSs	c2_c0_c1_c0_r4	L6 CT CTX Glut	13.208068	36.522045	-11.375294	39.330555
8C_M_790	0.0074437690634248	0.7999069286452948	0.0284744082346222	1119107.0	SSs-4	CEMBA191205_8C_4	21	1	8	8C_191205	snmC-seq2	2676236	True	0.9911175486754702	8C	Isocortex	SSs	c3_c0_c1_c0_r10	L6 IT CTX Glut	41.073475	17.603355	-67.74311	52.689793
8C_M_791	0.0046380879723131	0.7164495970830776	0.0073750114007852	1121294.0	SSs-4	CEMBA191205_8C_3	22	0	8	8C_191205	snmC-seq2	2766092	True	0.8911525239588429	8C	Isocortex	SSs	c10_c4_c0_c0_r0	Astro-Epen NN	-37.298134	24.206081	56.411198	-33.477375
8C_M_792	0.0051949977427539	0.7333027728609621	0.0116198160171594	1384043.0	SSs-4	CEMBA191205_8C_3	22	1	8	8C_191205	snmC-seq2	3377182	True	1.099973256538935	8C	Isocortex	SSs	c5_c0_c0_c2_r1	Oligo NN	-17.642372	45.1455	79.65586	-16.199879
8C_M_793	0.0056285563778384	0.7445451678716751	0.0144042970257628	1453726.0	SSs-4	CEMBA191205_8C_3	23	0	8	8C_191205	snmC-seq2	3514846	True	1.155354076669092	8C	Isocortex	SSs	c5_c0_c0_c1_r10	Oligo NN	-17.401909	47.088066	77.4943	-10.346512
8C_M_794	0.0056605187604881	0.7779247065509738	0.017735387388256	1482775.0	SSs-4	CEMBA191205_8C_3	23	1	8	8C_191205	snmC-seq2	3638086	True	1.1784408760887628	8C	Isocortex	SSs	c11_c7_c1_c0_r0	Lamp5 Lhx6 Gaba	28.764837	-44.985126	32.352253	-31.563986
8C_M_795	0.0052267296358777	0.7352844762993926	0.0131854707825259	1510384.0	SSs-4	CEMBA191205_8C_4	22	0	8	8C_191205	snmC-seq2	3656284	True	1.3376451828454752	8C	Isocortex	SSs	c5_c0_c0_c1_r10	Oligo NN	-16.544893	47.643898	76.89712	-6.651924
8C_M_796	0.0045861770021686	0.7100693015522891	0.0070009729909477	1298851.0	SSs-4	CEMBA191205_8C_4	22	1	8	8C_191205	snmC-seq2	3361918	True	1.1503046797264989	8C	Isocortex	SSs	c15_c0_c2_c0_r0	Microglia NN	-26.275429	25.671751	58.249027	-55.03729
8C_M_797	0.0057724136164286	0.7532446570959798	0.0145431118648296	1374489.0	SSs-4	CEMBA191205_8C_4	23	0	8	8C_191205	snmC-seq2	3337978	True	1.2172921520117364	8C	Isocortex	SSs	c5_c0_c1_c1_r0	Oligo NN	-7.8072953	56.622032	93.11344	-1.5287488
8C_M_798	0.00472666460181	0.6804406996175355	0.007137204221731	1228516.0	SSs-4	CEMBA191205_8C_4	23	1	8	8C_191205	snmC-seq2	2898698	True	1.088013716676416	8C	Isocortex	SSs	c15_c0_c0_c0_r3	Microglia NN	-24.825836	23.998035	51.795265	-57.4437
8C_M_801	0.0061458488551134	0.759668615587793	0.0200100294708084	1500056.0	SSs-4	CEMBA191205_8C_3	3	0	8	8C_191205	snmC-seq2	3401310	True	1.1921750142956318	8C	Isocortex	SSs	c2_c1_c0_c1_r5	L6 CT CTX Glut	7.8267875	35.753384	-23.50308	57.066826
8C_M_802	0.0077103544002051	0.7900106120072964	0.0328661569020209	1532435.0	SSs-4	CEMBA191205_8C_3	3	1	8	8C_191205	snmC-seq2	3524910	True	1.2179083434432625	8C	Isocortex	SSs	c6_c0_c2_c0_r2	Pvalb Gaba	21.313066	-40.588005	47.560467	43.64571
8C_M_804	0.0072917990235403	0.7512562720197865	0.0299564922098733	1231884.0	SSs-4	CEMBA191205_8C_4	2	1	8	8C_191205	snmC-seq2	2955052	True	1.0909965269920865	8C	Isocortex	SSs	c14_c5_c2_c1_r0	L5 ET CTX Glut	33.850636	41.035793	29.02294	29.342646
8C_M_805	0.0064319157499619	0.7783065289436941	0.022672199294114	1341882.0	SSs-4	CEMBA191205_8C_4	3	0	8	8C_191205	snmC-seq2	3099244	True	1.188414332545268	8C	Isocortex	SSs	c1_c1_c1_c0_r9	L4/5 IT CTX Glut	49.372612	-19.383436	-45.367767	-35.952538
8C_M_806	0.0057271581141685	0.7460208824323437	0.0165273197362479	1278465.0	SSs-4	CEMBA191205_8C_4	3	1	8	8C_191205	snmC-seq2	2918900	True	1.1322501752445342	8C	Isocortex	SSs	c1_c1_c0_c0_r9	L4/5 IT CTX Glut	52.366848	-25.349005	-51.1359	-50.368618
8C_M_807	0.0057532398602326	0.7563577496024771	0.0195962434955357	1033778.0	SSs-4	CEMBA191205_8C_3	4	0	8	8C_191205	snmC-seq2	2310012	True	0.8215988615948402	8C	Isocortex	SSs	c1_c1_c4_c0_r9	L4/5 IT CTX Glut	50.827316	-22.48893	-42.360992	-42.323925
8C_M_808	0.0072047023367082	0.7888059365213221	0.0285638429486873	1137900.0	SSs-4	CEMBA191205_8C_3	4	1	8	8C_191205	snmC-seq2	2588590	True	0.9043502034370712	8C	Isocortex	SSs	c3_c3_c2_c0_r2	L5 IT CTX Glut	54.859955	-1.974518	-22.867823	15.268507
8C_M_809	0.0066623501226748	0.7890406299499473	0.0249106636476787	1309275.0	SSs-4	CEMBA191205_8C_3	5	0	8	8C_191205	snmC-seq2	2974466	True	1.0405511139863532	8C	Isocortex	SSs	c26_c0_c1_c0_r0	Car3 Glut	63.911766	18.21514	-83.94273	-7.006514
8C_M_81	0.0064728349783078	0.7712415031799191	0.0203725673307293	1472130.0	SSs-4	CEMBA191205_8C_1	14	1	8	8C_191205	snmC-seq2	3346268	True	1.143938593328443	8C	Isocortex	SSs	c2_c1_c0_c0_r9	L6 CT CTX Glut	10.995804	36.029694	-18.010601	50.080982
8C_M_811	0.0056966556280685	0.7490341317647613	0.0186143714824067	1255764.0	SSs-4	CEMBA191205_8C_4	4	0	8	8C_191205	snmC-seq2	2880174	True	1.1121454314868042	8C	Isocortex	SSs	c1_c1_c4_c1_r5	L4/5 IT CTX Glut	51.234756	-25.772596	-46.574974	-52.804462
8C_M_812	0.0073715340989754	0.7883888897983088	0.031678457377501	1011794.0	SSs-4	CEMBA191205_8C_4	4	1	8	8C_191205	snmC-seq2	2427286	True	0.8960776664291695	8C	Isocortex	SSs	c6_c0_c0_c2_r0	Pvalb Gaba	20.405748	-37.5031	49.18092	31.997204
8C_M_813	0.0069254852299696	0.785502665471529	0.0267713938970317	1191866.0	SSs-4	CEMBA191205_8C_4	5	0	8	8C_191205	snmC-seq2	2741588	True	1.05555528494562	8C	Isocortex	SSs	c3_c3_c1_c0_r6	L4/5 IT CTX Glut	55.176342	1.7568268	-23.843653	23.289188
8C_M_814	0.0064482128062202	0.7659841477975102	0.0216954210614693	1192517.0	SSs-4	CEMBA191205_8C_4	5	1	8	8C_191205	snmC-seq2	2699312	True	1.0561318317138804	8C	Isocortex	SSs	c2_c1_c0_c0_r9	L6 CT CTX Glut	9.76	34.738354	-23.52571	52.629417
8C_M_815	0.0065040278628473	0.7502064921262978	0.0234680685656747	1304851.0	SSs-4	CEMBA191205_8C_3	6	0	8	8C_191205	snmC-seq2	3161780	True	1.03703512374116	8C	Isocortex	SSs	c1_c5_c0_c0_r3	L4/5 IT CTX Glut	50.275677	-11.219131	-61.00561	-3.9020035
8C_M_816	0.0071647826215282	0.7805393108935966	0.0263668825198125	1724872.0	SSs-4	CEMBA191205_8C_3	7	0	8	8C_191205	snmC-seq2	4231812	True	1.370848355833472	8C	Isocortex	SSs	c3_c0_c1_c0_r10	L6 IT CTX Glut	41.32379	17.716963	-69.87686	52.623604
8C_M_817	0.0065355464937452	0.7756104137581373	0.0223514382786672	1783482.0	SSs-4	CEMBA191205_8C_3	7	1	8	8C_191205	snmC-seq2	4392386	True	1.4174288685529086	8C	Isocortex	SSs	c2_c1_c0_c1_r5	L6 CT CTX Glut	10.762761	36.307682	-20.637627	50.020096
8C_M_82	0.0072977388896528	0.7488408663709964	0.0259346594130613	1495428.0	SSs-4	CEMBA191205_8C_1	15	0	8	8C_191205	snmC-seq2	3402752	True	1.1620426203826884	8C	Isocortex	SSs	c1_c0_c0_c0_r16	L2/3 IT CTX Glut	41.16244	-30.516556	-12.706021	-58.067734
8C_M_820	0.0065980570334162	0.7883737162415622	0.0229665012382511	1068071.0	SSs-4	CEMBA191205_8C_4	7	0	8	8C_191205	snmC-seq2	2777654	True	0.9459184075618848	8C	Isocortex	SSs	c3_c0_c0_c1_r6	L6 IT CTX Glut	48.020023	9.372264	-64.05346	17.021849
8C_M_821	0.006463789702279	0.7691174116174481	0.0221591375916318	518916.0	SSs-4	CEMBA191205_8C_4	7	1	8	8C_191205	snmC-seq2	1285468	True	0.4595688829472787	8C	Isocortex	SSs	c1_c1_c1_c0_r9	L4/5 IT CTX Glut	49.87733	-23.969038	-42.83415	-43.553856
8C_M_822	0.0061523420393434	0.7591995530114476	0.0218583294080674	1049650.0	SSs-4	CEMBA191205_8C_3	8	0	8	8C_191205	snmC-seq2	2376952	True	0.8342131918777764	8C	Isocortex	SSs	c2_c1_c0_c0_r9	L6 CT CTX Glut	9.977436	34.59941	-22.207956	51.3204
8C_M_823	0.0060641312299234	0.7653251375201192	0.0203984340615232	1237731.0	SSs-4	CEMBA191205_8C_3	8	1	8	8C_191205	snmC-seq2	2844848	True	0.9836912572724928	8C	Isocortex	SSs	c2_c0_c0_c0_r8	L6 CT CTX Glut	10.312803	33.893402	-23.242342	65.3867
8C_M_826	0.0069382581397731	0.7521513387727965	0.0263562240706758	1264330.0	SSs-4	CEMBA191205_8C_4	8	0	8	8C_191205	snmC-seq2	2865818	True	1.1197317596233936	8C	Isocortex	SSs	c1_c0_c0_c0_r16	L2/3 IT CTX Glut	38.64469	-30.875195	-16.027103	-66.56727
8C_M_83	0.0084469454921652	0.8063035206206528	0.0338967614761058	1468015.0	SSs-4	CEMBA191205_8C_1	15	1	8	8C_191205	snmC-seq2	3350708	True	1.140740976737825	8C	Isocortex	SSs	c6_c8_c0_c0_r0	Sst Gaba	2.9342144	-41.99995	69.20725	6.6582255
8C_M_831	0.0091434149139667	0.7974924725755237	0.0429585445231493	1259660.0	SSs-4	CEMBA191205_8C_3	10	1	8	8C_191205	snmC-seq2	2876896	True	1.0011194105470964	8C	Isocortex	SSs	c6_c0_c2_c1_r0	Pvalb Gaba	20.447424	-41.400383	45.554142	40.228664
8C_M_832	0.0068770574305661	0.7668150699452375	0.0246215530139542	1417923.0	SSs-4	CEMBA191205_8C_3	11	0	8	8C_191205	snmC-seq2	3189762	True	1.126899510948328	8C	Isocortex	SSs	c1_c0_c0_c0_r16	L2/3 IT CTX Glut	40.60577	-27.903725	-15.837386	-48.153816
8C_M_833	0.0061851380399885	0.7731960198941973	0.0210291356403833	1460313.0	SSs-4	CEMBA191205_8C_3	11	1	8	8C_191205	snmC-seq2	3331430	True	1.1605891191069513	8C	Isocortex	SSs	c2_c1_c4_c0_r0	L6 CT CTX Glut	12.601327	35.95462	-16.911282	49.02636
8C_M_834	0.0068093252805202	0.7541813564719884	0.0252711494343685	1324835.0	SSs-4	CEMBA191205_8C_4	10	0	8	8C_191205	snmC-seq2	3015452	True	1.1733169550359943	8C	Isocortex	SSs	c1_c0_c0_c0_r16	L2/3 IT CTX Glut	40.61035	-30.197115	-15.321653	-52.806824
8C_M_836	0.0071629350314273	0.7953168310449301	0.0271020314466785	939550.0	SSs-4	CEMBA191205_8C_4	11	0	8	8C_191205	snmC-seq2	2270116	True	0.8320960309050323	8C	Isocortex	SSs	c14_c0_c1_c0_r0	L5 ET CTX Glut	30.035507	37.474308	40.550438	15.250125
8C_M_837	0.0059278081841144	0.7415889158497225	0.0175408479496396	1194248.0	SSs-4	CEMBA191205_8C_4	11	1	8	8C_191205	snmC-seq2	2671254	True	1.0576648615999926	8C	Isocortex	SSs	c1_c1_c0_c0_r9	L4/5 IT CTX Glut	52.59103	-25.274137	-51.16968	-51.142338
8C_M_84	0.0070918707756805	0.7831354312866733	0.0289387305308133	1351618.0	SSs-4	CEMBA191205_8C_2	14	0	8	8C_191205	snmC-seq2	3152258	True	1.1890509536209444	8C	Isocortex	SSs	c3_c0_c1_c0_r10	L6 IT CTX Glut	42.018967	18.45238	-65.154366	51.78317
8C_M_840	0.0071403941201261	0.7647377103355617	0.0276829754519899	1368101.0	SSs-4	CEMBA191205_8C_3	13	0	8	8C_191205	snmC-seq2	3128784	True	1.0873032934989546	8C	Isocortex	SSs	c1_c0_c0_c0_r16	L2/3 IT CTX Glut	46.822353	-25.595497	-37.440376	-49.42994
8C_M_844	0.0087312893349209	0.8094153727024493	0.0375678885680556	543509.0	SSs-4	CEMBA191205_8C_4	13	0	8	8C_191205	snmC-seq2	1265624	True	0.4813492434262819	8C	Isocortex	SSs	c6_c3_c3_c0_r0	Sst Gaba	7.9257183	-47.28791	83.2427	20.179962
8C_M_846	0.0067466544184122	0.7675591139943709	0.0244328841401312	1401213.0	SSs-4	CEMBA191205_8C_3	14	1	8	8C_191205	snmC-seq2	3186240	True	1.1136191770882051	8C	Isocortex	SSs	c26_c1_c1_c0_r0	Car3 Glut	60.023083	19.062824	-80.93719	6.471667
8C_M_847	0.0061581370639277	0.7204607197871447	0.0189504332933705	650619.0	SSs-4	CEMBA191205_8C_3	15	0	8	8C_191205	snmC-seq2	1491468	True	0.5170818393620036	8C	Isocortex	SSs	c14_c7_c4_c4_r0	IT AON-TT-DP Glut	32.221275	33.014065	32.072735	14.582564
8C_M_848	0.007812528826534	0.7963571932571355	0.0319613712770123	1411061.0	SSs-4	CEMBA191205_8C_3	15	1	8	8C_191205	snmC-seq2	3252860	True	1.1214459112506523	8C	Isocortex	SSs	c3_c8_c1_c2_r0	L5 IT CTX Glut	54.74054	-1.6067649	-32.79265	7.5521183
8C_M_85	0.008202220858211	0.7987280350892664	0.038082331143117	1290146.0	SSs-4	CEMBA191205_8C_2	14	1	8	8C_191205	snmC-seq2	3003590	True	1.1349725526075023	8C	Isocortex	SSs	c6_c2_c2_c0_r0	Pvalb Gaba	18.423996	-42.29029	62.585777	32.71297
8C_M_850	0.0068895436095587	0.7522842524676265	0.0247495346856832	1204873.0	SSs-4	CEMBA191205_8C_4	14	1	8	8C_191205	snmC-seq2	2844902	True	1.0670747070881157	8C	Isocortex	SSs	c1_c0_c0_c1_r8	L2/3 IT CTX Glut	36.62127	-32.07569	-16.922867	-68.771355
8C_M_852	0.006253989335981	0.7718767792312765	0.0201156193016084	1361411.0	SSs-4	CEMBA191205_8C_4	15	1	8	8C_191205	snmC-seq2	3080134	True	1.2057098499605672	8C	Isocortex	SSs	c2_c1_c0_c0_r9	L6 CT CTX Glut	10.760102	35.550346	-21.339207	51.26902
8C_M_855	0.0060339098474065	0.7610785103101928	0.0189264536596674	1335241.0	SSs-4	CEMBA191205_8C_3	17	0	8	8C_191205	snmC-seq2	3127256	True	1.0611876878350632	8C	Isocortex	SSs	c1_c1_c0_c0_r9	L4/5 IT CTX Glut	53.661907	-26.418598	-54.647263	-54.009304
8C_M_856	0.0081563602332445	0.7670234523803754	0.0342165655691699	1532455.0	SSs-4	CEMBA191205_8C_3	17	1	8	8C_191205	snmC-seq2	3671428	True	1.2179242385167035	8C	Isocortex	SSs	c14_c0_c0_c0_r0	L5 ET CTX Glut	31.86632	38.896225	34.80692	11.73237
8C_M_86	0.0054495736512744	0.7428991563550831	0.0167423158550204	1255409.0	SSs-4	CEMBA191205_8C_2	15	0	8	8C_191205	snmC-seq2	2853984	True	1.104413575902597	8C	Isocortex	SSs	c1_c1_c0_c0_r9	L4/5 IT CTX Glut	52.959274	-25.924616	-53.3067	-54.730656
8C_M_860	0.0066134806726428	0.7705841653440099	0.0239889398140417	1146186.0	SSs-4	CEMBA191205_8C_3	0	2	8	8C_191205	snmC-seq2	2625838	True	0.9109355323637603	8C	Isocortex	SSs	c3_c0_c0_c1_r6	L6 IT CTX Glut	48.68911	9.269523	-60.197025	17.509293
8C_M_861	0.0064992017784359	0.7642396099310774	0.0224642883429887	1375855.0	SSs-4	CEMBA191205_8C_3	0	3	8	8C_191205	snmC-seq2	3178184	True	1.093465813472108	8C	Isocortex	SSs	c1_c0_c0_c0_r16	L2/3 IT CTX Glut	41.04354	-27.823359	-16.05733	-49.879204
8C_M_862	0.0063500947044577	0.7498194565348927	0.0207779987293316	1404809.0	SSs-4	CEMBA191205_8C_3	1	2	8	8C_191205	snmC-seq2	3276144	True	1.116477111292933	8C	Isocortex	SSs	c1_c1_c0_c1_r7	L4/5 IT CTX Glut	54.10879	-27.208292	-58.477814	-56.375843
8C_M_863	0.0062841563709972	0.7393701629966329	0.0199196482789147	1397827.0	SSs-4	CEMBA191205_8C_3	1	3	8	8C_191205	snmC-seq2	3280336	True	1.11092814115461	8C	Isocortex	SSs	c1_c1_c4_c1_r5	L4/5 IT CTX Glut	50.20469	-25.536922	-45.75601	-53.122654
8C_M_864	0.0061835608516914	0.7707510453384515	0.0209619566956314	1393655.0	SSs-4	CEMBA191205_8C_4	0	2	8	8C_191205	snmC-seq2	3210104	True	1.2342661848235357	8C	Isocortex	SSs	c2_c1_c3_c1_r3	L6 CT CTX Glut	12.569281	36.112877	-16.123251	49.26635
8C_M_865	0.0068087516408726	0.7798301633045149	0.0240475437792047	1198292.0	SSs-4	CEMBA191205_8C_4	0	3	8	8C_191205	snmC-seq2	2900748	True	1.0612463594968369	8C	Isocortex	SSs	c3_c0_c0_c4_r0	L6 IT CTX Glut	46.97184	9.829754	-64.59082	20.289263
8C_M_866	0.0069108695354479	0.7535480150803572	0.0248750368774054	1397891.0	SSs-4	CEMBA191205_8C_4	1	2	8	8C_191205	snmC-seq2	3269372	True	1.2380177241635533	8C	Isocortex	SSs	c1_c0_c0_c0_r16	L2/3 IT CTX Glut	39.32881	-32.518723	-11.175761	-63.95519
8C_M_867	0.0061109662379555	0.7746980879835558	0.020061717725309	1259149.0	SSs-4	CEMBA191205_8C_4	1	3	8	8C_191205	snmC-seq2	2900886	True	1.1151432975552558	8C	Isocortex	SSs	c2_c0_c0_c0_r8	L6 CT CTX Glut	11.234854	34.50511	-22.564583	64.2008
8C_M_869	0.0093543210505272	0.8246833644731064	0.0429419962134061	532905.0	SSs-4	CEMBA191205_8C_3	18	3	8	8C_191205	snmC-seq2	1313508	True	0.423528205609133	8C	Isocortex	SSs	c6_c2_c0_c0_r0	Pvalb Gaba	16.493073	-43.072052	68.63788	30.914274
8C_M_871	0.0065047739271135	0.7651055821496981	0.0219729430878183	1595180.0	SSs-4	CEMBA191205_8C_3	19	3	8	8C_191205	snmC-seq2	3881786	True	1.267775162596667	8C	Isocortex	SSs	c1_c1_c1_c0_r9	L4/5 IT CTX Glut	51.517815	-21.133217	-46.2029	-38.043957
8C_M_872	0.0064394063337051	0.7448077989195512	0.0248328033731536	1400541.0	SSs-4	CEMBA191205_8C_4	18	2	8	8C_191205	snmC-seq2	3319276	True	1.2403646503323558	8C	Isocortex	SSs	c1_c5_c0_c1_r3	L4/5 IT CTX Glut	50.463787	-10.195378	-59.491074	0.2825969
8C_M_873	0.0074036679212814	0.7817946463823148	0.0267581397376106	1120570.0	SSs-4	CEMBA191205_8C_4	18	3	8	8C_191205	snmC-seq2	2818302	True	0.9924132290471523	8C	Isocortex	SSs	c12_c0_c1_c3_r0	MSN D2 Gaba	-1.2248223	24.149464	55.119186	1.6965761
8C_M_874	0.0069294999057128	0.7620541288780328	0.0252952502440823	1438298.0	SSs-4	CEMBA191205_8C_4	19	2	8	8C_191205	snmC-seq2	3430606	True	1.2738034772589495	8C	Isocortex	SSs	c1_c0_c0_c0_r16	L2/3 IT CTX Glut	40.582535	-28.184475	-15.849927	-50.10795
8C_M_875	0.0066176317186417	0.7679063989848703	0.0222874588044944	1262218.0	SSs-4	CEMBA191205_8C_4	19	3	8	8C_191205	snmC-seq2	2981964	True	1.117861303748484	8C	Isocortex	SSs	c1_c1_c1_c0_r9	L4/5 IT CTX Glut	49.857677	-19.910078	-41.27854	-35.572018
8C_M_877	0.0064452441388598	0.7652172318831909	0.0207932217508368	954203.0	SSs-4	CEMBA191205_8C_3	20	3	8	8C_191205	snmC-seq2	2075196	True	0.7583563381406658	8C	Isocortex	SSs	c1_c1_c1_c0_r9	L4/5 IT CTX Glut	52.053864	-21.467365	-47.865093	-36.826332
8C_M_878	0.0069570664450964	0.7536744816505989	0.0243547066248715	1068409.0	SSs-4	CEMBA191205_8C_3	21	2	8	8C_191205	snmC-seq2	2301476	True	0.8491219760119499	8C	Isocortex	SSs	c1_c0_c0_c0_r16	L2/3 IT CTX Glut	39.972557	-32.29649	-9.025832	-62.81029
8C_M_879	0.0069778663204209	0.7841232522870023	0.0239266281836937	1065348.0	SSs-4	CEMBA191205_8C_3	21	3	8	8C_191205	snmC-seq2	2315458	True	0.8466892350217743	8C	Isocortex	SSs	c2_c1_c3_c0_r2	L6 CT CTX Glut	15.040678	37.64059	-4.713914	45.275425
8C_M_88	0.0066251735170288	0.7512541327409898	0.0233519849745089	1177063.0	SSs-4	CEMBA191205_8C_1	16	0	8	8C_191205	snmC-seq2	2828768	True	0.914652776914374	8C	Isocortex	SSs	c1_c0_c4_c0_r9	L2/3 IT CTX Glut	39.77257	-35.56979	1.6952857	-62.084152
8C_M_880	0.0057325052291086	0.7639813291000975	0.0183923619502691	2030802.0	SSs-4	CEMBA191205_8C_4	20	2	8	8C_191205	snmC-seq2	4338808	True	1.7985442858325809	8C	Isocortex	SSs	c3_c0_c0_c2_r3	L6 IT CTX Glut	50.29306	9.470894	-55.092583	26.240185
8C_M_881	0.0073815613741985	0.7815385613704942	0.0250640500287243	600750.0	SSs-4	CEMBA191205_8C_4	20	3	8	8C_191205	snmC-seq2	1423008	True	0.5320437343049312	8C	Isocortex	SSs	c3_c3_c3_c0_r3	L5 IT CTX Glut	55.11014	-0.08937076	-23.234737	19.187565
8C_M_882	0.007154853135281	0.7771179891410291	0.0282350462441876	934967.0	SSs-4	CEMBA191205_8C_4	21	2	8	8C_191205	snmC-seq2	2035046	True	0.8280371770817788	8C	Isocortex	SSs	c2_c3_c3_c0_r9	L6 CT CTX Glut	3.4304514	42.52849	-9.58826	86.090164
8C_M_883	0.0063261211389759	0.7502261221734728	0.0202555829066996	763646.0	SSs-4	CEMBA191205_8C_4	21	3	8	8C_191205	snmC-seq2	1651506	True	0.6763097287174757	8C	Isocortex	SSs	c1_c1_c0_c0_r9	L4/5 IT CTX Glut	51.594315	-25.914722	-50.661823	-53.354496
8C_M_884	0.0055139104746542	0.7539719881179591	0.0138068577603739	1218976.0	SSs-4	CEMBA191205_8C_3	22	2	8	8C_191205	snmC-seq2	2894914	True	0.9687856521530076	8C	Isocortex	SSs	c5_c0_c0_c0_r4	Oligo NN	-9.886452	48.200493	87.04988	-12.259496
8C_M_885	0.0047507453125234	0.7219253216158104	0.0076347222646002	1427068.0	SSs-4	CEMBA191205_8C_3	22	3	8	8C_191205	snmC-seq2	3438748	True	1.1341675332793166	8C	Isocortex	SSs	c10_c4_c0_c0_r0	Astro-Epen NN	-37.075375	24.113695	56.225517	-32.731056
8C_M_886	0.00546310547012	0.7439394075417382	0.013446326546744	1542670.0	SSs-4	CEMBA191205_8C_3	23	2	8	8C_191205	snmC-seq2	3699580	True	1.2260426472767965	8C	Isocortex	SSs	c5_c0_c0_c0_r4	Oligo NN	-13.993448	47.40275	82.969246	-10.636276
8C_M_887	0.0049687994158569	0.7389071846904127	0.009619734797281	1282450.0	SSs-4	CEMBA191205_8C_3	23	3	8	8C_191205	snmC-seq2	3056560	True	1.019231846733344	8C	Isocortex	SSs	c10_c0_c1_c0_r3	Astro-TE NN	-39.948586	18.568336	50.796024	-37.745995
8C_M_888	0.004462236728033	0.6993131262048387	0.0082084722903638	1450197.0	SSs-4	CEMBA191205_8C_4	22	2	8	8C_191205	snmC-seq2	3443516	True	1.284341618573131	8C	Isocortex	SSs	c15_c1_c3_c0_r1	VLMC NN	-49.653442	39.776474	78.266716	-51.31369
8C_M_889	0.00573064459565	0.7597102297457856	0.0153272769336018	1258401.0	SSs-4	CEMBA191205_8C_4	22	3	8	8C_191205	snmC-seq2	3160368	True	1.114480844432892	8C	Isocortex	SSs	c5_c0_c1_c0_r10	Oligo NN	-7.518952	53.175293	89.71726	-3.3056593
8C_M_89	0.0072265303031444	0.7381544393843699	0.0262424958716317	1392176.0	SSs-4	CEMBA191205_8C_1	16	1	8	8C_191205	snmC-seq2	3474354	True	1.081809252651341	8C	Isocortex	SSs	c1_c0_c0_c0_r16	L2/3 IT CTX Glut	42.08912	-32.57269	-4.3545027	-56.972527
8C_M_890	0.004825039840089	0.7476217729812332	0.010363433477188	1287216.0	SSs-4	CEMBA191205_8C_4	23	2	8	8C_191205	snmC-seq2	3113366	True	1.1400003453966814	8C	Isocortex	SSs	c10_c0_c0_c0_r2	Astro-TE NN	-38.83361	17.595081	46.9793	-39.797546
8C_M_891	0.0048365439133607	0.7609798215123074	0.0085336716654202	1279627.0	SSs-4	CEMBA191205_8C_4	23	3	8	8C_191205	snmC-seq2	3061462	True	1.1332792802287412	8C	Isocortex	SSs	c10_c0_c1_c1_r1	Astro-TE NN	-39.410263	20.028366	52.94298	-35.199703
8C_M_892	0.0063768953209989	0.7595010975351613	0.0219309065557986	933868.0	SSs-4	CEMBA191205_8C_3	2	2	8	8C_191205	snmC-seq2	2087982	True	0.7421950222193258	8C	Isocortex	SSs	c2_c1_c0_c0_r9	L6 CT CTX Glut	8.578948	34.166687	-24.857948	57.06585
8C_M_894	0.0091913596237769	0.8246951845831696	0.0408099524036644	1280692.0	SSs-4	CEMBA191205_8C_3	3	2	8	8C_191205	snmC-seq2	2907850	True	1.0178346697778624	8C	Isocortex	SSs	c6_c3_c3_c0_r0	Sst Gaba	8.063146	-47.407425	83.6971	20.49024
8C_M_895	0.008154454865822	0.7764886447546654	0.0338896180196912	1321946.0	SSs-4	CEMBA191205_8C_3	3	3	8	8C_191205	snmC-seq2	3055468	True	1.0506214377650256	8C	Isocortex	SSs	c3_c8_c4_c1_r0	L4/5 IT CTX Glut	49.84502	-6.118635	-34.195793	-1.2269089
8C_M_896	0.0061987437943991	0.7758577679324263	0.0213042425524218	1118584.0	SSs-4	CEMBA191205_8C_4	2	2	8	8C_191205	snmC-seq2	2508444	True	0.9906543628693254	8C	Isocortex	SSs	c2_c1_c4_c0_r0	L6 CT CTX Glut	12.062759	36.043907	-17.578966	49.42415
8C_M_897	0.0071041633013371	0.7814500063866159	0.026892695267159	1015962.0	SSs-4	CEMBA191205_8C_4	2	3	8	8C_191205	snmC-seq2	2438346	True	0.8997689827580634	8C	Isocortex	SSs	c3_c0_c3_c0_r3	L5 IT CTX Glut	53.709225	10.493807	-43.080555	35.387115
8C_M_898	0.006972768844127	0.7884011752002612	0.0259769751454126	1274319.0	SSs-4	CEMBA191205_8C_4	3	2	8	8C_191205	snmC-seq2	2880370	True	1.128578342831004	8C	Isocortex	SSs	c3_c0_c3_c3_r0	L5 IT CTX Glut	54.605427	10.784648	-42.67694	37.290073
8C_M_899	0.0071223069679742	0.7928334459722672	0.0273343888815152	1035925.0	SSs-4	CEMBA191205_8C_4	3	3	8	8C_191205	snmC-seq2	2317088	True	0.9174488646855362	8C	Isocortex	SSs	c3_c3_c1_c0_r6	L4/5 IT CTX Glut	54.961494	1.7195549	-24.583574	22.47982
8C_M_9	0.0064282385888666	0.7663950955125094	0.0215130341611002	1005146.0	SSs-4	CEMBA191205_8C_1	18	1	8	8C_191205	snmC-seq2	2391178	True	0.781062339147841	8C	Isocortex	SSs	c2_c0_c0_c1_r6	L6 CT CTX Glut	8.910867	33.231323	-26.45249	68.20083
8C_M_90	0.0083070647273217	0.7699650448860504	0.0329250917928239	3127399.0	SSs-4	CEMBA191205_8C_1	17	0	8	8C_191205	snmC-seq2	7520420	True	2.4301878318061445	8C	Isocortex	SSs	c26_c1_c2_c2_r0	Car3 Glut	60.51634	17.271828	-76.16424	5.958573
8C_M_900	0.006418687851844	0.7612165701453316	0.0223647850178484	1033385.0	SSs-4	CEMBA191205_8C_3	4	2	8	8C_191205	snmC-seq2	2690278	True	0.8212865234017206	8C	Isocortex	SSs	c1_c1_c1_c0_r9	L4/5 IT CTX Glut	50.113995	-22.650494	-41.96827	-42.34732
8C_M_901	0.006367050859026	0.7689970903325944	0.022217808934783	1167720.0	SSs-4	CEMBA191205_8C_3	4	3	8	8C_191205	snmC-seq2	2568060	True	0.9280497579379005	8C	Isocortex	SSs	c1_c1_c4_c0_r9	L4/5 IT CTX Glut	48.995117	-23.766085	-41.735012	-43.135082
8C_M_902	0.0066720691041712	0.7823643063048916	0.0232264312798546	1312027.0	SSs-4	CEMBA191205_8C_3	5	2	8	8C_191205	snmC-seq2	2902586	True	1.0427382760918624	8C	Isocortex	SSs	c2_c1_c3_c0_r2	L6 CT CTX Glut	15.123347	37.80278	-3.3125312	44.69749
8C_M_903	0.0086622212018755	0.7875418697800132	0.0363422432603957	1326679.0	SSs-4	CEMBA191205_8C_3	5	3	8	8C_191205	snmC-seq2	2966258	True	1.0543830068948854	8C	Isocortex	SSs	c26_c1_c2_c2_r0	Car3 Glut	60.379787	19.463545	-83.239845	7.8926163
8C_M_904	0.0082558969543452	0.7946841803676115	0.0356025154827578	1262554.0	SSs-4	CEMBA191205_8C_4	4	2	8	8C_191205	snmC-seq2	2811128	True	1.1181588762740378	8C	Isocortex	SSs	c26_c1_c2_c1_r0	Car3 Glut	61.142845	17.824608	-85.80995	4.1948977
8C_M_905	0.0060242267511374	0.7521155226474255	0.0196596729560043	1066293.0	SSs-4	CEMBA191205_8C_4	4	3	8	8C_191205	snmC-seq2	2439802	True	0.9443437529474956	8C	Isocortex	SSs	c11_c0_c1_c1_r0	Lamp5 Gaba	33.306805	-53.473957	37.585686	-21.592896
8C_M_906	0.0061822474746654	0.7591991374404744	0.0206189021283504	1245352.0	SSs-4	CEMBA191205_8C_4	5	2	8	8C_191205	snmC-seq2	2763756	True	1.102924225724702	8C	Isocortex	SSs	c2_c0_c0_c0_r8	L6 CT CTX Glut	9.776721	33.619545	-24.419651	66.55595
8C_M_908	0.0073584505514731	0.8022376997213138	0.0285090363090058	1187920.0	SSs-4	CEMBA191205_8C_3	6	2	8	8C_191205	snmC-seq2	2797272	True	0.9441037821135124	8C	Isocortex	SSs	c2_c5_c1_c0_r0	L6b CTX Glut	21.797216	45.93588	14.483158	41.896812
8C_M_91	0.0077268173634757	0.7815616480533948	0.029461479234964	1524300.0	SSs-4	CEMBA191205_8C_1	17	1	8	8C_191205	snmC-seq2	3753300	True	1.1844779997762056	8C	Isocortex	SSs	c3_c4_c1_c2_r0	L5 IT CTX Glut	47.1033	-3.8411384	-17.946136	4.636536
8C_M_910	0.0059460346753745	0.7420002467312337	0.0177140149656657	1093469.0	SSs-4	CEMBA191205_8C_3	7	2	8	8C_191205	snmC-seq2	2628504	True	0.8690385030337735	8C	Isocortex	SSs	c1_c1_c0_c0_r9	L4/5 IT CTX Glut	52.715004	-26.488653	-52.00185	-53.3531
8C_M_911	0.008359829609765	0.7671083212034387	0.0347036020667953	1601662.0	SSs-4	CEMBA191205_8C_3	7	3	8	8C_191205	snmC-seq2	3857372	True	1.27292675589896	8C	Isocortex	SSs	c14_c0_c0_c0_r0	L5 ET CTX Glut	31.419613	38.457882	36.913067	10.688971
8C_M_912	0.0077046745519106	0.8350391721578957	0.0309034142222897	1364599.0	SSs-4	CEMBA191205_8C_4	6	2	8	8C_191205	snmC-seq2	3254940	True	1.2085332464232623	8C	Isocortex	SSs	c28_c0_c0_c0_r0	L5 NP CTX Glut	5.000095	63.58346	39.573627	55.834404
8C_M_915	0.0065632491472139	0.7761289876479277	0.0222691101899815	1255158.0	SSs-4	CEMBA191205_8C_4	7	3	8	8C_191205	snmC-seq2	2977658	True	1.1116087381817876	8C	Isocortex	SSs	c2_c1_c3_c1_r3	L6 CT CTX Glut	12.435308	36.055397	-16.254112	49.198055
8C_M_916	0.0061990453123293	0.7640418949358291	0.0202952887050323	890016.0	SSs-4	CEMBA191205_8C_3	8	2	8	8C_191205	snmC-seq2	1920952	True	0.7073434841921508	8C	Isocortex	SSs	c2_c0_c0_c0_r8	L6 CT CTX Glut	10.401952	34.43493	-21.262342	67.24076
8C_M_918	0.0083467330556473	0.7621833744246459	0.0352306506971823	1106995.0	SSs-4	CEMBA191205_8C_3	9	2	8	8C_191205	snmC-seq2	2427996	True	0.879788341202057	8C	Isocortex	SSs	c14_c0_c0_c0_r0	L5 ET CTX Glut	31.956263	38.96749	34.619923	11.994697
8C_M_919	0.0075341159060701	0.7908525848547667	0.0280490830423243	1092314.0	SSs-4	CEMBA191205_8C_3	9	3	8	8C_191205	snmC-seq2	2437144	True	0.8681205625425441	8C	Isocortex	SSs	c3_c0_c1_c0_r10	L6 IT CTX Glut	42.371384	18.508795	-64.86262	52.82411
8C_M_920	0.0069004590872889	0.7721332603816808	0.0245368682473397	992679.0	SSs-4	CEMBA191205_8C_4	8	2	8	8C_191205	snmC-seq2	2147034	True	0.8791488008757135	8C	Isocortex	SSs	c3_c2_c5_c1_r0	IT EP-CLA Glut	39.072247	16.485106	-78.74718	8.5018835
8C_M_921	0.0075938400790275	0.7560864252823084	0.0304491321300283	838921.0	SSs-4	CEMBA191205_8C_4	8	3	8	8C_191205	snmC-seq2	1880190	True	0.742975716399213	8C	Isocortex	SSs	c14_c5_c2_c1_r0	L5 ET CTX Glut	33.68738	41.05165	29.489862	29.20798
8C_M_922	0.0069852125875105	0.7627708741003384	0.0270148509389274	999073.0	SSs-4	CEMBA191205_8C_4	9	2	8	8C_191205	snmC-seq2	2222166	True	0.8848115351864013	8C	Isocortex	SSs	c1_c0_c0_c0_r16	L2/3 IT CTX Glut	41.532818	-27.408241	-17.629654	-46.872005
8C_M_923	0.0077112712499516	0.7964968092785604	0.0300468916999187	935448.0	SSs-4	CEMBA191205_8C_4	9	3	8	8C_191205	snmC-seq2	2040282	True	0.8284631663222294	8C	Isocortex	SSs	c3_c1_c0_c0_r9	L6 IT CTX Glut	52.924828	15.015959	-55.732353	35.029156
8C_M_924	0.0070863445712119	0.7428163700851269	0.0265701168267581	560118.0	SSs-4	CEMBA191205_8C_3	10	2	8	8C_191205	snmC-seq2	1127854	True	0.4451558372869017	8C	Isocortex	SSs	c1_c0_c0_c0_r16	L2/3 IT CTX Glut	42.878685	-31.72939	-4.846955	-53.98138
8C_M_925	0.0070963155054859	0.7783155744523019	0.0251675965365172	1357552.0	SSs-4	CEMBA191205_8C_3	10	3	8	8C_191205	snmC-seq2	2744332	True	1.0789194370123938	8C	Isocortex	SSs	c26_c0_c3_c1_r0	Car3 Glut	60.431217	17.009373	-75.80668	6.245575
8C_M_928	0.0066816265823195	0.7817812659824419	0.0241321377282026	713095.0	SSs-4	CEMBA191205_8C_4	10	2	8	8C_191205	snmC-seq2	1465428	True	0.6315401193744069	8C	Isocortex	SSs	c3_c0_c3_c1_r1	L5 IT CTX Glut	54.624905	10.98746	-43.015762	36.90981
8C_M_929	0.0069879225700472	0.7509154655239579	0.0245176738593426	619376.0	SSs-4	CEMBA191205_8C_4	10	3	8	8C_191205	snmC-seq2	1321218	True	0.5485395255578046	8C	Isocortex	SSs	c1_c0_c0_c0_r16	L2/3 IT CTX Glut	40.883587	-30.57778	-13.159304	-52.65952
8C_M_93	0.0061574067679293	0.7803058174667257	0.022799222890178	1131030.0	SSs-4	CEMBA191205_8C_2	16	1	8	8C_191205	snmC-seq2	2834506	True	0.9949943697656416	8C	Isocortex	SSs	c26_c0_c1_c2_r0	Car3 Glut	62.98354	16.782536	-89.37926	-4.044028
8C_M_930	0.0063726461044052	0.7861004126252152	0.0212502731692115	649631.0	SSs-4	CEMBA191205_8C_4	11	2	8	8C_191205	snmC-seq2	1342454	True	0.5753343373453962	8C	Isocortex	SSs	c11_c4_c4_c0_r0	Sncg Gaba	33.80658	-51.6882	32.13192	-24.660421
8C_M_931	0.0086536760622936	0.8119949502468305	0.0370908874938109	617422.0	SSs-4	CEMBA191205_8C_4	11	3	8	8C_191205	snmC-seq2	1225376	True	0.5468089996205064	8C	Isocortex	SSs	c6_c5_c0_c2_r0	Pvalb Gaba	13.080893	-38.06761	69.91461	49.15341
8C_M_932	0.008051183461582	0.7846548274946751	0.0325600322190646	697288.0	SSs-4	CEMBA191205_8C_3	12	2	8	8C_191205	snmC-seq2	1527910	True	0.5541721984833715	8C	Isocortex	SSs	c26_c1_c2_c1_r0	Car3 Glut	61.373962	17.252003	-86.56555	3.8234162
8C_M_933	0.0072719028364355	0.7907184031114207	0.0273912147181448	930649.0	SSs-4	CEMBA191205_8C_3	12	3	8	8C_191205	snmC-seq2	2063926	True	0.7396367101489647	8C	Isocortex	SSs	c2_c0_c3_c2_r1	L6 CT CTX Glut	16.673052	39.553448	-2.2547667	37.162838
8C_M_934	0.0068601220673399	0.7588008264012406	0.0244406286792435	931277.0	SSs-4	CEMBA191205_8C_3	13	2	8	8C_191205	snmC-seq2	2076122	True	0.7401358154550184	8C	Isocortex	SSs	c1_c0_c0_c0_r16	L2/3 IT CTX Glut	41.639446	-29.504126	-14.679028	-51.14763
8C_M_935	0.0068348986942657	0.7851441926095776	0.0239519850370982	967288.0	SSs-4	CEMBA191205_8C_3	13	3	8	8C_191205	snmC-seq2	2170106	True	0.7687556899395709	8C	Isocortex	SSs	c2_c0_c1_c2_r0	L6 CT CTX Glut	14.554914	38.66254	-1.2369441	48.638103
8C_M_937	0.0085813556557807	0.7881697281567686	0.0387753240510137	762267.0	SSs-4	CEMBA191205_8C_4	12	3	8	8C_191205	snmC-seq2	1716412	True	0.6750884414771819	8C	Isocortex	SSs	c6_c0_c2_c1_r0	Pvalb Gaba	20.708246	-41.30544	46.263405	41.686386
8C_M_938	0.0065871650370765	0.7786422824518177	0.0236868317336568	928997.0	SSs-4	CEMBA191205_8C_4	13	2	8	8C_191205	snmC-seq2	2037444	True	0.8227499509580994	8C	Isocortex	SSs	c2_c1_c0_c1_r5	L6 CT CTX Glut	7.404765	36.892586	-20.141676	56.593723
8C_M_939	0.0065632909209521	0.7726083251836163	0.0222233680290116	791691.0	SSs-4	CEMBA191205_8C_4	13	3	8	8C_191205	snmC-seq2	1720216	True	0.7011472926435378	8C	Isocortex	SSs	c1_c1_c1_c0_r9	L4/5 IT CTX Glut	51.068985	-20.0567	-45.283234	-35.539097
8C_M_94	0.0064640125579892	0.7578098464651218	0.0233955990716103	1401529.0	SSs-4	CEMBA191205_8C_2	17	0	8	8C_191205	snmC-seq2	3437624	True	1.2329588641002185	8C	Isocortex	SSs	c1_c0_c0_c0_r16	L2/3 IT CTX Glut	40.307945	-28.611319	-15.432522	-49.059418
8C_M_940	0.008792651395675	0.7674741165627154	0.0372507404332064	1100964.0	SSs-4	CEMBA191205_8C_3	14	2	8	8C_191205	snmC-seq2	2467990	True	0.8749951818058631	8C	Isocortex	SSs	c14_c3_c0_c0_r0	L5 ET CTX Glut	34.90985	40.42841	25.127161	27.305159
8C_M_941	0.0068246703679168	0.7567796956463779	0.0227335387962477	1374816.0	SSs-4	CEMBA191205_8C_3	14	3	8	8C_191205	snmC-seq2	3130264	True	1.0926400644068377	8C	Isocortex	SSs	c1_c0_c0_c1_r8	L2/3 IT CTX Glut	37.827484	-37.356907	5.7701077	-73.9484
8C_M_942	0.0063251547379344	0.7625244503800445	0.0204949488441282	1423972.0	SSs-4	CEMBA191205_8C_3	15	2	8	8C_191205	snmC-seq2	3250296	True	1.1317069759106189	8C	Isocortex	SSs	c2_c0_c4_c0_r1	L6 CT CTX Glut	10.062306	33.787308	-23.495554	71.54256
8C_M_944	0.0059505316512256	0.7380127163784834	0.0177883598382292	1316975.0	SSs-4	CEMBA191205_8C_4	14	2	8	8C_191205	snmC-seq2	2970256	True	1.1663558834560743	8C	Isocortex	SSs	c1_c1_c0_c0_r9	L4/5 IT CTX Glut	52.235588	-26.35798	-51.77125	-53.547028
8C_M_946	0.0091957446940094	0.8001083556619107	0.0406543552819796	1106792.0	SSs-4	CEMBA191205_8C_4	15	2	8	8C_191205	snmC-seq2	2555462	True	0.9802109842344128	8C	Isocortex	SSs	c6_c1_c2_c0_r1	Sst Gaba	7.0586743	-40.61706	64.31838	18.839643
8C_M_948	0.0067087693122305	0.7712765509280713	0.0238464164003497	1073912.0	SSs-4	CEMBA191205_8C_3	16	2	8	8C_191205	snmC-seq2	2365658	True	0.8534955054692961	8C	Isocortex	SSs	c3_c0_c0_c1_r6	L6 IT CTX Glut	48.8127	9.267853	-59.94333	17.72461
8C_M_949	0.006493160129715	0.7662595298938548	0.0213134879995495	1177657.0	SSs-4	CEMBA191205_8C_3	16	3	8	8C_191205	snmC-seq2	2625316	True	0.9359472251771606	8C	Isocortex	SSs	c2_c0_c0_c1_r6	L6 CT CTX Glut	8.886745	33.864845	-26.378164	65.41424
8C_M_95	0.0070308198387711	0.7941043854138172	0.0290999532900433	1246028.0	SSs-4	CEMBA191205_8C_2	17	1	8	8C_191205	snmC-seq2	3058772	True	1.0961608839467942	8C	Isocortex	SSs	c6_c0_c1_c1_r0	Pvalb Gaba	19.658356	-39.859787	52.37657	41.224648
8C_M_950	0.0074590243953461	0.792859760283343	0.0283259922464108	1330205.0	SSs-4	CEMBA191205_8C_3	17	2	8	8C_191205	snmC-seq2	2942484	True	1.057185308342569	8C	Isocortex	SSs	c3_c3_c2_c0_r2	L5 IT CTX Glut	54.539673	-1.0607929	-23.478418	15.709878
8C_M_951	0.0066648498447636	0.7686679720792212	0.022754227221438	1125944.0	SSs-4	CEMBA191205_8C_3	17	3	8	8C_191205	snmC-seq2	2595086	True	0.8948481285339219	8C	Isocortex	SSs	c2_c1_c0_c0_r9	L6 CT CTX Glut	7.919568	35.007534	-24.130913	57.15547
8C_M_953	0.0064271541875603	0.7537684860823005	0.0208761014635515	1098741.0	SSs-4	CEMBA191205_8C_4	16	3	8	8C_191205	snmC-seq2	2570372	True	0.973080756843836	8C	Isocortex	SSs	c2_c0_c0_c1_r6	L6 CT CTX Glut	9.317386	33.482525	-27.088688	67.78344
8C_M_954	0.0077102494669841	0.7948827012544282	0.0319858523000812	1198312.0	SSs-4	CEMBA191205_8C_4	17	2	8	8C_191205	snmC-seq2	2738624	True	1.0612640721471671	8C	Isocortex	SSs	c6_c0_c0_c0_r3	Pvalb Gaba	20.467405	-38.609867	49.69164	36.52747
8C_M_955	0.0073215230833444	0.7779601294449645	0.027036184834349	1075668.0	SSs-4	CEMBA191205_8C_4	17	3	8	8C_191205	snmC-seq2	2396834	True	0.9526465577899572	8C	Isocortex	SSs	c1_c0_c0_c1_r8	L2/3 IT CTX Glut	42.899437	-26.695124	-18.608341	-72.622185
8C_M_956	0.0063774857362369	0.7408226990055191	0.0219354522099803	1038152.0	SSs-4	CEMBA191205_8C_3	0	4	8	8C_191205	snmC-seq2	2272354	True	0.8250751141564305	8C	Isocortex	SSs	c1_c0_c0_c0_r16	L2/3 IT CTX Glut	42.78625	-28.965427	-17.043684	-50.951996
8C_M_957	0.007300118248122	0.7647313535644766	0.0275795753296674	1383674.0	SSs-4	CEMBA191205_8C_3	0	5	8	8C_191205	snmC-seq2	3067296	True	1.099679992433945	8C	Isocortex	SSs	c1_c0_c0_c0_r16	L2/3 IT CTX Glut	43.51095	-27.4126	-27.112688	-53.892853
8C_M_958	0.0068344845419543	0.7593385067849382	0.0250939681508487	1332277.0	SSs-4	CEMBA191205_8C_3	1	4	8	8C_191205	snmC-seq2	2930976	True	1.0588320379510774	8C	Isocortex	SSs	c1_c0_c0_c0_r16	L2/3 IT CTX Glut	39.248302	-31.93923	-12.028071	-64.21834
8C_M_959	0.0063043750848789	0.7680865698536179	0.0205998576850548	1434060.0	SSs-4	CEMBA191205_8C_3	1	5	8	8C_191205	snmC-seq2	3233520	True	1.13972445095436	8C	Isocortex	SSs	c2_c0_c1_c0_r4	L6 CT CTX Glut	12.665681	36.2574	-11.878273	41.415897
8C_M_96	0.0063388386270415	0.7510951356189197	0.0210488944519153	1318269.0	SSs-4	CEMBA191205_8C_1	0	2	8	8C_191205	snmC-seq2	3055088	True	1.0243788153821287	8C	Isocortex	SSs	c2_c0_c0_c1_r6	L6 CT CTX Glut	8.988537	33.882244	-27.968758	66.7452
8C_M_960	0.0064975366674218	0.7507603978264081	0.0215913806498401	1154655.0	SSs-4	CEMBA191205_8C_4	0	4	8	8C_191205	snmC-seq2	2606610	True	1.022600013373051	8C	Isocortex	SSs	c11_c0_c1_c0_r0	Lamp5 Gaba	32.03747	-55.090508	40.96055	-24.413994
8C_M_961	0.0065521395409336	0.7722361803924019	0.0213322733729108	690800.0	SSs-4	CEMBA191205_8C_4	0	5	8	8C_191205	snmC-seq2	1759852	True	0.6117949424183878	8C	Isocortex	SSs	c2_c1_c3_c1_r3	L6 CT CTX Glut	12.548545	36.843605	-7.1274714	43.897263
8C_M_962	0.0061861366379688	0.7595113166523402	0.0185964406209771	1211063.0	SSs-4	CEMBA191205_8C_4	1	4	8	8C_191205	snmC-seq2	2699846	True	1.0725567723654317	8C	Isocortex	SSs	c1_c1_c1_c0_r9	L4/5 IT CTX Glut	53.1466	-23.474073	-49.245247	-37.731617
8C_M_964	0.0066915827856817	0.7624164522790644	0.0242050058366392	1426586.0	SSs-4	CEMBA191205_8C_3	18	4	8	8C_191205	snmC-seq2	3437776	True	1.1337844620093838	8C	Isocortex	SSs	c26_c1_c1_c0_r0	Car3 Glut	59.696587	19.109785	-80.01146	7.4163713
8C_M_966	0.0081394773598747	0.7585793292359048	0.0323743487304339	1646974.0	SSs-4	CEMBA191205_8C_3	19	4	8	8C_191205	snmC-seq2	4004006	True	1.3089386342873424	8C	Isocortex	SSs	c14_c5_c2_c1_r0	L5 ET CTX Glut	33.902187	40.81242	28.867588	28.688183
8C_M_967	0.0069902406398008	0.7648122485182837	0.0238502385151758	1649296.0	SSs-4	CEMBA191205_8C_3	19	5	8	8C_191205	snmC-seq2	4065230	True	1.3107840523138656	8C	Isocortex	SSs	c1_c5_c3_c1_r1	L4/5 IT CTX Glut	53.055363	-10.571256	-52.331707	-4.635674
8C_M_969	0.0069897059408522	0.7469329807755564	0.0253143032831481	1298156.0	SSs-4	CEMBA191205_8C_4	18	5	8	8C_191205	snmC-seq2	3296882	True	1.1496891651275112	8C	Isocortex	SSs	c1_c0_c0_c0_r16	L2/3 IT CTX Glut	39.00207	-34.414074	-2.4620569	-67.7283
8C_M_97	0.0070549219516271	0.7900605541230569	0.026232419284575	1592814.0	SSs-4	CEMBA191205_8C_1	0	3	8	8C_191205	snmC-seq2	3744778	True	1.2377177332123186	8C	Isocortex	SSs	c3_c3_c3_c0_r3	L5 IT CTX Glut	55.386494	0.9183873	-22.10703	21.829449
8C_M_970	0.0078107931462663	0.8235387268582579	0.031315004734289	1259546.0	SSs-4	CEMBA191205_8C_4	19	4	8	8C_191205	snmC-seq2	3175694	True	1.115494893664318	8C	Isocortex	SSs	c28_c3_c1_c0_r0	L5 NP CTX Glut	5.0556927	61.911892	48.88154	56.591698
8C_M_971	0.0073390902827492	0.7593716977917145	0.0275066590609018	1342983.0	SSs-4	CEMBA191205_8C_4	19	5	8	8C_191205	snmC-seq2	3308652	True	1.1893894139459666	8C	Isocortex	SSs	c1_c0_c0_c0_r16	L2/3 IT CTX Glut	40.333298	-30.498205	-13.347382	-59.19585
8C_M_972	0.0086778959934899	0.7908545272388026	0.038648362984613	982484.0	SSs-4	CEMBA191205_8C_3	20	4	8	8C_191205	snmC-seq2	2137600	True	0.7808327667401946	8C	Isocortex	SSs	c6_c0_c0_c2_r0	Pvalb Gaba	20.616621	-37.70732	48.110504	32.47869
8C_M_973	0.0091125773839905	0.790784197983232	0.0375982380877731	1116822.0	SSs-4	CEMBA191205_8C_3	20	5	8	8C_191205	snmC-seq2	2362290	True	0.8875983855373906	8C	Isocortex	SSs	c14_c0_c2_c1_r0	L5 ET CTX Glut	28.525427	37.086395	40.118397	22.36099
8C_M_974	0.0065221063782212	0.7668580571480909	0.0214899460572043	1295429.0	SSs-4	CEMBA191205_8C_3	21	4	8	8C_191205	snmC-seq2	2862964	True	1.0295469546430105	8C	Isocortex	SSs	c2_c0_c0_c1_r6	L6 CT CTX Glut	9.090004	33.991486	-26.138542	65.786156
8C_M_975	0.0071601149528727	0.7587978795417981	0.0250552492216201	1262383.0	SSs-4	CEMBA191205_8C_3	21	5	8	8C_191205	snmC-seq2	2806962	True	1.0032835247961158	8C	Isocortex	SSs	c1_c0_c0_c0_r16	L2/3 IT CTX Glut	41.852757	-28.950806	-16.221308	-51.27943
8C_M_976	0.0059218868515846	0.7625353019202248	0.0200310367120336	1201577.0	SSs-4	CEMBA191205_8C_4	20	4	8	8C_191205	snmC-seq2	2602488	True	1.0641556623136352	8C	Isocortex	SSs	c2_c0_c4_c0_r1	L6 CT CTX Glut	11.674214	35.08065	-21.402575	71.51487
8C_M_977	0.0073588451526714	0.7935803861201621	0.029187070437547	992852.0	SSs-4	CEMBA191205_8C_4	20	5	8	8C_191205	snmC-seq2	2272640	True	0.879302015301073	8C	Isocortex	SSs	c11_c1_c1_c1_r0	Vip Gaba	17.817572	-62.016254	40.332333	1.4971526
8C_M_978	0.0070546226005448	0.7686795151989653	0.0247171544261602	1036298.0	SSs-4	CEMBA191205_8C_4	21	4	8	8C_191205	snmC-seq2	2291494	True	0.9177792056142016	8C	Isocortex	SSs	c3_c0_c0_c2_r3	L6 IT CTX Glut	48.96277	9.213209	-60.859814	17.16349
8C_M_979	0.0079933792649533	0.8021813143585209	0.0315832958334289	1079905.0	SSs-4	CEMBA191205_8C_4	21	5	8	8C_191205	snmC-seq2	2375794	True	0.9563989827624916	8C	Isocortex	SSs	c3_c1_c0_c2_r1	L6 IT CTX Glut	53.38389	14.174148	-52.9231	34.55251
8C_M_98	0.0072414414812887	0.7482951572818164	0.0273185408055723	1553576.0	SSs-4	CEMBA191205_8C_1	1	2	8	8C_191205	snmC-seq2	3635342	True	1.20722731285201	8C	Isocortex	SSs	c1_c0_c0_c0_r16	L2/3 IT CTX Glut	41.363796	-34.06299	-1.0667163	-55.103035
8C_M_980	0.0049484840460812	0.7202483830085679	0.0074087650636199	1108171.0	SSs-4	CEMBA191205_8C_3	22	4	8	8C_191205	snmC-seq2	2575024	True	0.8807229715203996	8C	Isocortex	SSs	c15_c0_c0_c0_r3	Microglia NN	-26.164564	25.155443	58.114902	-57.732437
8C_M_981	0.0050226666297352	0.7166616368334685	0.0090601178078547	1376050.0	SSs-4	CEMBA191205_8C_3	22	5	8	8C_191205	snmC-seq2	3167922	True	1.0936207904381596	8C	Isocortex	SSs	c15_c2_c0_c0_r0	ABC NN	-43.615593	41.94993	69.49425	-45.698776
8C_M_982	0.0049968016761071	0.6862322597113653	0.007503580232984	1184531.0	SSs-4	CEMBA191205_8C_3	23	4	8	8C_191205	snmC-seq2	2727196	True	0.9414103619189008	8C	Isocortex	SSs	c15_c4_c0_c0_r0	Endo NN	-45.300617	34.8057	70.25634	-38.980564
8C_M_983	0.0047994596770342	0.7002413686861779	0.0071373583379512	1343570.0	SSs-4	CEMBA191205_8C_3	23	5	8	8C_191205	snmC-seq2	3170890	True	1.067807191169651	8C	Isocortex	SSs	c15_c0_c1_c0_r0	Microglia NN	-25.448517	24.114971	56.147728	-59.000423
8C_M_984	0.0044856579098436	0.7268601418415235	0.0066609142205759	1307404.0	SSs-4	CEMBA191205_8C_4	22	4	8	8C_191205	snmC-seq2	3010080	True	1.1578794946403734	8C	Isocortex	SSs	c32_c0_c0_c1_r0	OPC NN	-31.912207	46.55209	68.84723	-26.376741
8C_M_986	0.0048277182762411	0.7001634485730085	0.0082098124889875	1090886.0	SSs-4	CEMBA191205_8C_4	23	4	8	8C_191205	snmC-seq2	2529678	True	0.966124113426499	8C	Isocortex	SSs	c32_c3_c0_c0_r0	Oligo NN	-26.736916	45.232716	72.87596	-24.530962
8C_M_987	0.0051510644536524	0.7221989642937261	0.0103666052773447	1216428.0	SSs-4	CEMBA191205_8C_4	23	5	8	8C_191205	snmC-seq2	2797470	True	1.0773081908166109	8C	Isocortex	SSs	c5_c0_c0_c2_r1	Oligo NN	-22.385483	45.357533	77.76928	-16.181934
8C_M_988	0.0066670379278059	0.7684002743000666	0.0229024372539487	1308726.0	SSs-4	CEMBA191205_8C_3	2	4	8	8C_191205	snmC-seq2	3005374	True	1.0401147942203923	8C	Isocortex	SSs	c3_c0_c0_c1_r6	L6 IT CTX Glut	47.752914	9.852254	-62.519768	19.821886
8C_M_989	0.0078475688856531	0.7920099701836995	0.0321344485009175	1452514.0	SSs-4	CEMBA191205_8C_3	2	5	8	8C_191205	snmC-seq2	3409568	True	1.1543908352185552	8C	Isocortex	SSs	c2_c3_c0_c0_r0	L6 CT CTX Glut	5.2003226	42.84664	-2.5114083	82.88057
8C_M_99	0.0085107792534542	0.814260554479308	0.0347886576530152	1559476.0	SSs-4	CEMBA191205_8C_1	1	3	8	8C_191205	snmC-seq2	3679782	True	1.2118119879151077	8C	Isocortex	SSs	c6_c1_c0_c0_r0	Sst Gaba	6.6676955	-38.825443	58.260666	16.462076
8C_M_990	0.0081403649847647	0.8011073566842093	0.035140643780542	1572682.0	SSs-4	CEMBA191205_8C_3	3	4	8	8C_191205	snmC-seq2	3657614	True	1.249894794482661	8C	Isocortex	SSs	c6_c0_c0_c1_r0	Pvalb Gaba	20.061838	-37.829746	51.556953	34.16654
8C_M_991	0.0079152195894794	0.779371673215303	0.0314445354395646	1524181.0	SSs-4	CEMBA191205_8C_3	3	5	8	8C_191205	snmC-seq2	3576832	True	1.2113484466340791	8C	Isocortex	SSs	c14_c5_c1_c0_r0	L5 ET CTX Glut	32.971027	41.18604	32.481205	29.443594
8C_M_992	0.0074345919135649	0.7857557287018458	0.0289429555734342	1298998.0	SSs-4	CEMBA191205_8C_4	2	4	8	8C_191205	snmC-seq2	3046812	True	1.1504348677064289	8C	Isocortex	SSs	c3_c1_c0_c0_r9	L6 IT CTX Glut	52.873756	14.93767	-56.119858	34.417538
8C_M_993	0.0082202275728641	0.7907083713009753	0.034477394843153	1149440.0	SSs-4	CEMBA191205_8C_4	2	5	8	8C_191205	snmC-seq2	2764138	True	1.0179814397993512	8C	Isocortex	SSs	c6_c0_c0_c0_r3	Pvalb Gaba	20.22715	-38.19851	49.68357	35.82652
8C_M_994	0.0073911634244771	0.7679882457636545	0.0285365176806637	1415056.0	SSs-4	CEMBA191205_8C_4	3	4	8	8C_191205	snmC-seq2	3343092	True	1.2532196063097774	8C	Isocortex	SSs	c1_c0_c0_c0_r16	L2/3 IT CTX Glut	43.87338	-28.618803	-30.748503	-40.652073
8C_M_995	0.007511041115416	0.7643653297103006	0.0287599243819847	1257547.0	SSs-4	CEMBA191205_8C_4	3	5	8	8C_191205	snmC-seq2	2943102	True	1.113724514263776	8C	Isocortex	SSs	c1_c0_c0_c0_r16	L2/3 IT CTX Glut	47.50126	-25.25119	-37.808292	-49.538918
8C_M_996	0.0065961737619443	0.7821372899948041	0.0242727710397342	1100146.0	SSs-4	CEMBA191205_8C_3	4	4	8	8C_191205	snmC-seq2	2503340	True	0.8743450733021181	8C	Isocortex	SSs	c3_c0_c0_c4_r0	L6 IT CTX Glut	47.44155	9.337926	-64.859474	17.555504
8C_M_997	0.0061550058498205	0.7489059003454613	0.0188209790701194	1106130.0	SSs-4	CEMBA191205_8C_3	4	5	8	8C_191205	snmC-seq2	2550558	True	0.8791008792757251	8C	Isocortex	SSs	c1_c1_c0_c0_r9	L4/5 IT CTX Glut	53.912006	-25.02553	-54.833626	-49.736248
8C_M_998	0.0059325545841687	0.7434307721928477	0.0170737868202919	1453267.0	SSs-4	CEMBA191205_8C_3	5	4	8	8C_191205	snmC-seq2	3303688	True	1.1549892847336165	8C	Isocortex	SSs	c11_c0_c1_c0_r0	Lamp5 Gaba	32.53386	-54.83468	39.32595	-22.482937
8C_M_999	0.0078541713345528	0.7956373203039212	0.0311870262949926	1379856.0	SSs-4	CEMBA191205_8C_3	5	5	8	8C_191205	snmC-seq2	3237416	True	1.09664562291402	8C	Isocortex	SSs	c3_c0_c3_c1_r1	L5 IT CTX Glut	53.394493	12.063462	-47.005283	35.425884
8E_M_10	0.0055048670988291	0.7442788849912025	0.0206487113180354	2714916.0	CA-i	CEMBA190711_8E_1	19	0	8	8E_190711	snmC-seq2	6036476	True	2.235392002318622	8E	HPF	CA	c13_c3_c2_c0_r0	CA3 Glut	33.853817	29.407513	-36.407658	7.6307225
8E_M_1000	0.0054228098371077	0.7399597019516234	0.0217330149093077	1369094.0	CA-i	CEMBA190711_8E_4	6	5	8	8E_190711	snmC-seq2	3658050	True	0.9962814836807344	8E	HPF	CA	c17_c0_c1_c1_r0	CA3 Glut	44.870888	41.981335	-48.173676	24.98434
8E_M_1002	0.0041169354833502	0.7455109480692799	0.0101924877931455	4571390.0	CA-i	CEMBA190711_8E_4	7	5	8	8E_190711	snmC-seq2	11822434	True	3.3265730561110285	8E	HPF	CA	c5_c0_c2_c0_r3	Oligo NN	-10.91559	49.312233	79.664314	4.886609
8E_M_1003	0.0055282995567169	0.7504614810163105	0.0230830787116783	1334845.0	CA-i	CEMBA190711_8E_3	8	4	8	8E_190711	snmC-seq2	3479288	True	0.95236821189407	8E	HPF	CA	c17_c5_c0_c0_r0	CA3 Glut	46.755074	39.900124	-37.881424	27.60939
8E_M_1004	0.0051388825988284	0.7209114686640623	0.018680294659348	1513297.0	CA-i	CEMBA190711_8E_3	8	5	8	8E_190711	snmC-seq2	3992238	True	1.079687872340729	8E	HPF	CA	c13_c0_c0_c0_r0	CA1-ProS Glut	24.479418	25.723097	-70.07824	-13.759003
8E_M_1005	0.0054596409121063	0.7462882187230062	0.0215082586530804	1633937.0	CA-i	CEMBA190711_8E_3	9	4	8	8E_190711	snmC-seq2	4338772	True	1.165760563239598	8E	HPF	CA	c17_c0_c1_c1_r0	CA3 Glut	45.09769	41.91739	-49.803352	25.980118
8E_M_1006	0.0055060858880229	0.7439077151140021	0.0213385383549221	1709449.0	CA-i	CEMBA190711_8E_3	9	5	8	8E_190711	snmC-seq2	4506672	True	1.2196359033851167	8E	HPF	CA	c17_c0_c1_c1_r0	CA3 Glut	44.474693	42.076202	-49.532345	23.966528
8E_M_1008	0.0050259582698419	0.7273822233171827	0.018815258413239	1333597.0	CA-i	CEMBA190711_8E_4	8	5	8	8E_190711	snmC-seq2	3619216	True	0.9704505299067678	8E	HPF	CA	c13_c0_c0_c0_r0	CA1-ProS Glut	24.310862	24.430481	-69.33162	-19.084732
8E_M_1009	0.0049608225957624	0.7437266756449846	0.018829135953707	1442944.0	CA-i	CEMBA190711_8E_4	9	4	8	8E_190711	snmC-seq2	3847438	True	1.050021685281079	8E	HPF	CA	c17_c0_c0_c0_r0	CA3 Glut	44.335457	42.8106	-54.63281	26.21569
8E_M_101	0.0058996481080877	0.7569226011569264	0.0225152382829771	1337783.0	CA-i	CEMBA190711_8E_2	1	3	8	8E_190711	snmC-seq2	3190542	True	1.1068287851948806	8E	HPF	CA	c17_c5_c0_c1_r0	CA3 Glut	46.082993	40.96373	-43.029984	28.052559
8E_M_1010	0.0053942498143934	0.7579516323158417	0.0217522682716853	1093984.0	CA-i	CEMBA190711_8E_4	9	5	8	8E_190711	snmC-seq2	2980440	True	0.7960855884570267	8E	HPF	CA	c17_c5_c1_c1_r0	CA3 Glut	46.778233	40.06116	-41.46438	32.482193
8E_M_1012	0.0060217905257495	0.7514750985625641	0.025124557446818	1644035.0	CA-i	CEMBA190711_8E_3	10	5	8	8E_190711	snmC-seq2	4234006	True	1.172965155685692	8E	HPF	CA	c17_c5_c0_c0_r0	CA3 Glut	46.833675	39.346573	-36.21967	26.47174
8E_M_1013	0.0048267336477665	0.7284173308269858	0.0151245900587628	3422936.0	CA-i	CEMBA190711_8E_3	11	4	8	8E_190711	snmC-seq2	8806196	True	2.4421527875879527	8E	HPF	CA	c17_c1_c1_c1_r0	CA3 Glut	48.357834	38.545986	-32.607964	36.93484
8E_M_1014	0.005389284826321	0.738071379711745	0.0206326879283067	1865627.0	CA-i	CEMBA190711_8E_3	11	5	8	8E_190711	snmC-seq2	4842852	True	1.3310637939620693	8E	HPF	CA	c13_c0_c0_c0_r0	CA1-ProS Glut	24.156631	24.262043	-68.85908	-19.244894
8E_M_1017	0.0056321722948807	0.7577996018101412	0.0232558240082861	1455221.0	CA-i	CEMBA190711_8E_4	11	4	8	8E_190711	snmC-seq2	3799810	True	1.0589555844692635	8E	HPF	CA	c17_c5_c0_c3_r0	CA3 Glut	47.55581	39.416943	-33.713367	28.016132
8E_M_1018	0.0046796617523946	0.7209229519007241	0.0162205146406797	1260714.0	CA-i	CEMBA190711_8E_4	11	5	8	8E_190711	snmC-seq2	3305700	True	0.9174140084004996	8E	HPF	CA	c13_c0_c1_c0_r0	CA1-ProS Glut	24.300528	25.745422	-63.638775	-12.77587
8E_M_1019	0.0052692070499098	0.744230876948978	0.0216287095813935	860134.0	CA-i	CEMBA190711_8E_3	12	4	8	8E_190711	snmC-seq2	1888618	True	0.6136774528647851	8E	HPF	CA	c17_c5_c1_c1_r0	CA3 Glut	46.0759	41.042057	-44.36589	28.646364
8E_M_1020	0.0074614630848953	0.835171626224223	0.0387062714364337	938539.0	CA-i	CEMBA190711_8E_3	12	5	8	8E_190711	snmC-seq2	2096362	True	0.6696168538091304	8E	HPF	CA	c6_c9_c3_c1_r0	Sst Gaba	7.2607946	-33.275524	43.994064	-14.301579
8E_M_1021	0.0056117775761042	0.7525491638056844	0.022598042609868	975444.0	CA-i	CEMBA190711_8E_3	13	4	8	8E_190711	snmC-seq2	2163834	True	0.6959473632390273	8E	HPF	CA	c17_c5_c1_c1_r0	CA3 Glut	45.88084	41.014637	-45.634773	27.200998
8E_M_1022	0.0056695269526952	0.759098361954618	0.0219462183112437	995484.0	CA-i	CEMBA190711_8E_3	13	5	8	8E_190711	snmC-seq2	2223822	True	0.7102452472378115	8E	HPF	CA	c17_c5_c0_c2_r0	CA3 Glut	46.14262	41.576153	-42.288055	31.061249
8E_M_1023	0.0053613625350713	0.7503650022815607	0.0212182009126171	978926.0	CA-i	CEMBA190711_8E_4	12	4	8	8E_190711	snmC-seq2	2179268	True	0.7123585726718886	8E	HPF	CA	c17_c1_c0_c0_r0	CA2 Glut	50.57253	38.44342	-26.700785	34.105736
8E_M_1024	0.0046156226669642	0.7549041718701437	0.0163545750235138	817727.0	CA-i	CEMBA190711_8E_4	12	5	8	8E_190711	snmC-seq2	1845038	True	0.5950550282199731	8E	HPF	CA	c17_c3_c0_c0_r0	CA3 Glut	48.009563	29.431192	-12.253118	13.369013
8E_M_1027	0.0056733191564812	0.7412166459773091	0.0231504755392468	971392.0	CA-i	CEMBA190711_8E_3	14	4	8	8E_190711	snmC-seq2	2145904	True	0.6930563938795924	8E	HPF	CA	c17_c5_c0_c0_r0	CA3 Glut	46.534298	39.91754	-38.446236	26.97119
8E_M_1028	0.0053230921759081	0.7283798719909804	0.0189125061424792	1184010.0	CA-i	CEMBA190711_8E_3	14	5	8	8E_190711	snmC-seq2	2715444	True	0.8447523769161948	8E	HPF	CA	c13_c0_c0_c0_r0	CA1-ProS Glut	24.1023	24.244692	-69.75176	-20.050798
8E_M_1029	0.0053651927959921	0.7585951986303318	0.0213703276272516	1208357.0	CA-i	CEMBA190711_8E_3	15	4	8	8E_190711	snmC-seq2	2817558	True	0.8621231644270929	8E	HPF	CA	c17_c5_c1_c1_r0	CA3 Glut	46.469685	41.045727	-41.952335	31.381626
8E_M_103	0.0059548275363499	0.7555008265173354	0.0234043322836707	1847298.0	CA-i	CEMBA190711_8E_1	18	3	8	8E_190711	snmC-seq2	4487546	True	1.5210176576730867	8E	HPF	CA	c17_c5_c1_c1_r0	CA3 Glut	46.420967	40.911182	-42.751	29.310682
8E_M_1030	0.0049807976687436	0.7290060445686405	0.0177847959339941	1183681.0	CA-i	CEMBA190711_8E_3	15	5	8	8E_190711	snmC-seq2	2715692	True	0.8445176461858753	8E	HPF	CA	c13_c0_c1_c0_r0	CA1-ProS Glut	24.569977	25.516203	-59.71973	-12.0633335
8E_M_1032	0.0045789088517484	0.7129592458226306	0.0163858576075876	863521.0	CA-i	CEMBA190711_8E_4	14	5	8	8E_190711	snmC-seq2	2016756	True	0.6283790470701585	8E	HPF	CA	c13_c0_c2_c0_r0	CA1-ProS Glut	24.693218	26.654982	-71.33055	-6.5977273
8E_M_1033	0.0070676811263728	0.8176107136522202	0.0358663973725602	1010499.0	CA-i	CEMBA190711_8E_4	15	4	8	8E_190711	snmC-seq2	2367088	True	0.7353340552057773	8E	HPF	CA	c6_c9_c4_c4_r0	Sst Gaba	9.335673	-33.47526	49.446323	-11.733608
8E_M_1034	0.0051416618765151	0.7335932591425891	0.0186596160095316	988298.0	CA-i	CEMBA190711_8E_4	15	5	8	8E_190711	snmC-seq2	2304796	True	0.7191785208018606	8E	HPF	CA	c13_c0_c0_c0_r0	CA1-ProS Glut	24.475887	25.127848	-66.820816	-20.490566
8E_M_1036	0.005165348931246	0.7375548529016872	0.0178772510771914	1897859.0	CA-i	CEMBA190711_8E_3	16	5	8	8E_190711	snmC-seq2	4903062	True	1.3540602708607126	8E	HPF	CA	c17_c1_c0_c0_r0	CA2 Glut	51.440002	38.722153	-25.289047	35.570724
8E_M_1038	0.006325934271558	0.759368729323716	0.0266833741614047	2128844.0	CA-i	CEMBA190711_8E_3	17	5	8	8E_190711	snmC-seq2	5430050	True	1.518860507161071	8E	HPF	CA	c17_c1_c1_c1_r0	CA3 Glut	49.303574	38.111862	-28.092236	30.079199
8E_M_104	0.0061079262618424	0.7481109315438894	0.0236978678383395	1853293.0	CA-i	CEMBA190711_8E_1	19	2	8	8E_190711	snmC-seq2	4432804	True	1.5259537864718782	8E	HPF	CA	c17_c5_c1_c0_r0	CA3 Glut	45.96812	40.752266	-42.152943	26.120481
8E_M_1041	0.0051482020028657	0.7453123260511151	0.0201003625699363	1773548.0	CA-i	CEMBA190711_8E_4	17	4	8	8E_190711	snmC-seq2	4569906	True	1.290600231115613	8E	HPF	CA	c17_c1_c0_c0_r0	CA2 Glut	51.091503	38.541332	-23.97226	34.240925
8E_M_1042	0.0059062571996231	0.7543648121474698	0.0243047494364192	2072002.0	CA-i	CEMBA190711_8E_4	17	5	8	8E_190711	snmC-seq2	5355278	True	1.5077834149805998	8E	HPF	CA	c17_c5_c1_c0_r0	CA3 Glut	45.866287	40.675713	-43.072536	25.712215
8E_M_1043	0.0063926350642009	0.8032003688251551	0.0314083132593337	713970.0	CA-i	CEMBA190711_8E_3	0	6	8	8E_190711	snmC-seq2	1442782	True	0.5093942234836324	8E	HPF	CA	c6_c9_c0_c1_r0	Pvalb Gaba	10.667522	-34.136047	53.304466	-10.5058155
8E_M_1044	0.0055244471433323	0.7614323375699663	0.0216979596354887	964796.0	CA-i	CEMBA190711_8E_3	0	7	8	8E_190711	snmC-seq2	1975952	True	0.6883503637969587	8E	HPF	CA	c17_c0_c0_c0_r0	CA3 Glut	45.04642	43.424236	-56.31795	27.799744
8E_M_1045	0.005887061344118	0.7528537320465561	0.0221207900711385	973152.0	CA-i	CEMBA190711_8E_3	1	6	8	8E_190711	snmC-seq2	2023340	True	0.6943120962667112	8E	HPF	CA	c17_c1_c0_c0_r0	CA2 Glut	50.767483	38.473114	-27.392195	35.227287
8E_M_1046	0.0052641202751981	0.746632557578744	0.0193097416507592	2137744.0	CA-i	CEMBA190711_8E_3	1	7	8	8E_190711	snmC-seq2	4460748	True	1.5252103658232057	8E	HPF	CA	c13_c3_c2_c0_r0	CA3 Glut	33.859146	29.416162	-36.479607	7.651992
8E_M_1047	0.0051082258743459	0.7572214947354224	0.0194977797394923	921403.0	CA-i	CEMBA190711_8E_4	0	6	8	8E_190711	snmC-seq2	1876570	True	0.6704994309432952	8E	HPF	CA	c17_c3_c0_c0_r0	CA3 Glut	47.531986	29.496197	-13.315454	11.616834
8E_M_1048	0.005080828563783	0.731373948398538	0.0188086915322825	848862.0	CA-i	CEMBA190711_8E_4	0	7	8	8E_190711	snmC-seq2	1798964	True	0.6177117807836391	8E	HPF	CA	c13_c0_c0_c0_r0	CA1-ProS Glut	24.866272	25.01526	-71.025566	-18.512762
8E_M_105	0.0060534060356353	0.7633421139045419	0.0237096330732594	1943540.0	CA-i	CEMBA190711_8E_1	19	3	8	8E_190711	snmC-seq2	4692478	True	1.6002608449713858	8E	HPF	CA	c17_c0_c1_c0_r0	CA3 Glut	45.473694	41.972942	-45.541397	28.672037
8E_M_1051	0.0058373811659995	0.7507587955768249	0.0256535497684862	1292212.0	CA-i	CEMBA190711_8E_3	18	6	8	8E_190711	snmC-seq2	2975124	True	0.921950961967914	8E	HPF	CA	c17_c1_c1_c1_r0	CA3 Glut	49.60188	38.15964	-27.608952	30.543163
8E_M_1052	0.0057616004411297	0.7604355683568729	0.023155080881145	1520478.0	CA-i	CEMBA190711_8E_3	18	7	8	8E_190711	snmC-seq2	3579230	True	1.0848112807736268	8E	HPF	CA	c17_c1_c1_c0_r0	CA3 Glut	50.14022	38.393097	-26.606579	32.727913
8E_M_1053	0.0055763624681523	0.7377491028351585	0.0206830761643246	1660101.0	CA-i	CEMBA190711_8E_3	19	6	8	8E_190711	snmC-seq2	3925950	True	1.1844277207717433	8E	HPF	CA	c17_c1_c0_c0_r0	CA2 Glut	51.239	38.589985	-23.39121	35.217396
8E_M_1054	0.005660014377854	0.7892449758697688	0.0249806701035633	1609560.0	CA-i	CEMBA190711_8E_3	19	7	8	8E_190711	snmC-seq2	3823522	True	1.1483683717107376	8E	HPF	CA	c11_c7_c1_c0_r0	Lamp5 Lhx6 Gaba	28.677895	-44.229565	48.107113	-1.3637196
8E_M_1055	0.004799989919076	0.7252977022294259	0.0182344974253832	1663187.0	CA-i	CEMBA190711_8E_4	18	6	8	8E_190711	snmC-seq2	3962514	True	1.2102911940294163	8E	HPF	CA	c13_c0_c0_c0_r0	CA1-ProS Glut	24.2994	24.194252	-67.74856	-18.789972
8E_M_1057	0.0056380541223626	0.7498398448565141	0.0235391444305345	1506025.0	CA-i	CEMBA190711_8E_4	19	6	8	8E_190711	snmC-seq2	3578068	True	1.0959253502391202	8E	HPF	CA	c17_c1_c1_c0_r0	CA3 Glut	49.94095	38.38038	-27.632883	32.032417
8E_M_1058	0.0049760086814384	0.7337882429929	0.0182612067745087	1383912.0	CA-i	CEMBA190711_8E_4	19	7	8	8E_190711	snmC-seq2	3305842	True	1.0070644533126083	8E	HPF	CA	c13_c0_c0_c0_r0	CA1-ProS Glut	25.039896	24.680813	-64.58819	-18.040888
8E_M_1059	0.0049159241458141	0.7162448240165632	0.0182935386450056	1052765.0	CA-i	CEMBA190711_8E_3	20	6	8	8E_190711	snmC-seq2	2293846	True	0.7511133656676698	8E	HPF	CA	c13_c0_c1_c0_r0	CA1-ProS Glut	24.82061	26.41929	-69.232376	-9.814825
8E_M_106	0.0049145802304643	0.7406027080947865	0.0159098445405003	1760257.0	CA-i	CEMBA190711_8E_2	18	2	8	8E_190711	snmC-seq2	4251358	True	1.4563670766789418	8E	HPF	CA	c17_c1_c0_c1_r0	CA2 Glut	51.83672	38.923878	-25.250185	37.604053
8E_M_1060	0.0053756452298264	0.7395465078070116	0.0200391282738263	1312909.0	CA-i	CEMBA190711_8E_3	20	7	8	8E_190711	snmC-seq2	2912624	True	0.9367175939600716	8E	HPF	CA	c17_c1_c0_c0_r0	CA2 Glut	51.199917	38.563805	-23.103243	34.00637
8E_M_1061	0.0080608738517014	0.8331894599494835	0.0405072867815238	1309077.0	CA-i	CEMBA190711_8E_3	21	6	8	8E_190711	snmC-seq2	2917298	True	0.9339835873990264	8E	HPF	CA	c6_c9_c3_c1_r0	Sst Gaba	7.940305	-33.332985	46.397438	-14.180832
8E_M_1062	0.005489994613025	0.7427592225399041	0.02069992432984	1289620.0	CA-i	CEMBA190711_8E_3	21	7	8	8E_190711	snmC-seq2	2894380	True	0.9201016548159754	8E	HPF	CA	c13_c0_c0_c1_r0	CA1-ProS Glut	24.097853	23.936182	-68.679504	-21.571365
8E_M_1065	0.0049409098053176	0.7338412952192209	0.0185485658531418	1240394.0	CA-i	CEMBA190711_8E_4	21	6	8	8E_190711	snmC-seq2	2795340	True	0.9026272664029504	8E	HPF	CA	c13_c0_c0_c1_r0	CA1-ProS Glut	24.010014	24.269896	-69.39197	-20.1472
