## Supplementary Table 2 for "Single-cell DNA Methylome and 3D Multi-omic Atlas of the Adult Mouse Brain": Supplementary Table 2.csv (part 35 of 73)

cell	mCCCFrac	mCGFrac	mCHFrac	FinalmCReads	DissectionRegion	Plate	Col384	Row384	Slice	Sample	Technology	InputReads	PassBasicQC	PlateNormCov	CEMBARegion	MajorRegion	SubRegion	CellGroup	Subclass	mc_all_tsne_0	mc_all_tsne_1	mr_tsne_0	mr_tsne_1
8E_M_1067	0.0040788529946605	0.7561260961722289	0.0113591299547699	875943.0	CA-i	CEMBA190711_8E_3	22	6	8	8E_190711	snmC-seq2	1873924	True	0.6249566568636264	8E	HPF	CA	c5_c0_c0_c0_r2	Oligo NN	-9.058541	48.83012	73.00861	2.0053353
8E_M_1068	0.0041462096660866	0.7147567809942633	0.0099275221505122	1210716.0	CA-i	CEMBA190711_8E_3	22	7	8	8E_190711	snmC-seq2	2642792	True	0.8638062337061914	8E	HPF	CA	c5_c0_c2_c1_r0	Oligo NN	-21.017183	46.45785	87.15082	0.6283824
8E_M_1069	0.0046444628985228	0.7508922989748186	0.0122243381859881	1506229.0	CA-i	CEMBA190711_8E_3	23	6	8	8E_190711	snmC-seq2	3315346	True	1.0746450857088226	8E	HPF	CA	c5_c0_c1_c2_r0	Oligo NN	-8.016054	54.54244	73.88884	-3.0395625
8E_M_1070	0.0043383828636626	0.7556688057278028	0.0117117315975499	1160304.0	CA-i	CEMBA190711_8E_3	23	7	8	8E_190711	snmC-seq2	2558896	True	0.8278389219224233	8E	HPF	CA	c5_c0_c1_c2_r0	Oligo NN	-8.376203	53.54633	72.345695	-0.79787993
8E_M_1071	0.0035862020986463	0.7375598455321317	0.0093783320289329	1040422.0	CA-i	CEMBA190711_8E_4	22	6	8	8E_190711	snmC-seq2	2296688	True	0.7571088426463611	8E	HPF	CA	c5_c0_c2_c1_r0	Oligo NN	-14.842713	48.216274	77.6733	4.2465253
8E_M_1072	0.0035738139395479	0.7190732572306282	0.0079802804982646	1137794.0	CA-i	CEMBA190711_8E_4	22	7	8	8E_190711	snmC-seq2	2531340	True	0.8279658624192624	8E	HPF	CA	c5_c0_c0_c2_r1	Oligo NN	-19.404497	43.696815	66.64102	13.347152
8E_M_1073	0.0040172751283987	0.7215502427215661	0.010363655224387	1242793.0	CA-i	CEMBA190711_8E_4	23	6	8	8E_190711	snmC-seq2	2742078	True	0.904373004299216	8E	HPF	CA	c5_c0_c2_c1_r0	Oligo NN	-19.768677	47.45652	87.14796	-0.37756816
8E_M_1074	0.0036892678944978	0.706920666068013	0.0057114763729493	1116245.0	CA-i	CEMBA190711_8E_4	23	7	8	8E_190711	snmC-seq2	2482808	True	0.8122847845007001	8E	HPF	CA	c15_c0_c0_c0_r0	Microglia NN	-25.607147	24.874704	47.036156	35.45077
8E_M_1075	0.0048284991110643	0.7532493863022844	0.0171915017486109	1044590.0	CA-i	CEMBA190711_8E_3	2	6	8	8E_190711	snmC-seq2	2489336	True	0.7452807707729562	8E	HPF	CA	c17_c1_c0_c1_r0	CA2 Glut	51.718292	38.865253	-26.896559	38.82115
8E_M_1076	0.0049698335703974	0.7232758784238354	0.0168815728584522	1279398.0	CA-i	CEMBA190711_8E_3	2	7	8	8E_190711	snmC-seq2	3098154	True	0.9128085924289708	8E	HPF	CA	c13_c0_c1_c0_r0	CA1-ProS Glut	24.39066	25.931948	-63.15864	-12.412928
8E_M_1077	0.00539069112549	0.7470822611497101	0.0209055598249164	1321922.0	CA-i	CEMBA190711_8E_3	3	6	8	8E_190711	snmC-seq2	3202558	True	0.9431480744231974	8E	HPF	CA	c17_c0_c1_c0_r0	CA3 Glut	44.926876	42.85744	-49.41195	27.487112
8E_M_1078	0.005416920188953	0.7349999654416898	0.0199761642259612	1353247.0	CA-i	CEMBA190711_8E_3	3	7	8	8E_190711	snmC-seq2	3305978	True	0.9654974365121154	8E	HPF	CA	c13_c0_c0_c0_r0	CA1-ProS Glut	24.72395	25.44267	-69.46141	-18.324335
8E_M_1079	0.0045396063224865	0.7102608755182639	0.0158949416941897	1063187.0	CA-i	CEMBA190711_8E_4	2	6	8	8E_190711	snmC-seq2	2675970	True	0.7736747964639893	8E	HPF	CA	c13_c1_c0_c0_r0	CA1-ProS Glut	25.970663	25.833866	-57.230724	-9.232617
8E_M_1080	0.0082915170096864	0.8196019098039965	0.0440720977286607	1062963.0	CA-i	CEMBA190711_8E_4	2	7	8	8E_190711	snmC-seq2	2646108	True	0.7735117930088983	8E	HPF	CA	c6_c9_c1_c0_r0	Sst Gaba	6.712616	-32.950195	43.418377	-12.707486
8E_M_1081	0.0059065887799846	0.7644531641476819	0.02499140329298	1290392.0	CA-i	CEMBA190711_8E_4	3	6	8	8E_190711	snmC-seq2	3161120	True	0.9390105108120774	8E	HPF	CA	c17_c5_c0_c3_r0	CA3 Glut	47.6436	38.860115	-33.926342	27.424698
8E_M_1082	0.0049355169926435	0.7199152260715385	0.0174102616151023	1225016.0	CA-i	CEMBA190711_8E_4	3	7	8	8E_190711	snmC-seq2	3007586	True	0.8914367881333485	8E	HPF	CA	c13_c0_c1_c0_r0	CA1-ProS Glut	24.149042	26.170084	-68.19291	-11.750484
8E_M_1083	0.0051059080428199	0.7547148673258264	0.0198314244904785	1522488.0	CA-i	CEMBA190711_8E_3	4	6	8	8E_190711	snmC-seq2	3814626	True	1.0862453499770977	8E	HPF	CA	c17_c5_c0_c2_r0	CA3 Glut	47.144688	40.58988	-40.582214	32.220264
8E_M_1084	0.0054396668973589	0.7441132173898409	0.0203093007160338	1661077.0	CA-i	CEMBA190711_8E_3	4	7	8	8E_190711	snmC-seq2	4230894	True	1.185124064822782	8E	HPF	CA	c17_c1_c0_c0_r0	CA2 Glut	51.214497	38.612865	-25.54963	35.380077
8E_M_1085	0.0052936330718964	0.7539660456732351	0.020426808737476	1760950.0	CA-i	CEMBA190711_8E_3	5	6	8	8E_190711	snmC-seq2	4479606	True	1.2563801810209143	8E	HPF	CA	c17_c0_c1_c0_r0	CA3 Glut	45.189777	42.647858	-50.182888	28.619093
8E_M_1087	0.0041760774995664	0.7501478462126965	0.0125889510389946	1638469.0	CA-i	CEMBA190711_8E_4	4	6	8	8E_190711	snmC-seq2	4236680	True	1.1923040538377123	8E	HPF	CA	c17_c6_c2_c2_r0	CA2 Glut	51.752525	39.15588	-30.108183	39.373333
8E_M_1088	0.0047776471782763	0.7185359162613444	0.0170716635461811	1681277.0	CA-i	CEMBA190711_8E_4	4	7	8	8E_190711	snmC-seq2	4499820	True	1.223455178416014	8E	HPF	CA	c13_c0_c1_c0_r0	CA1-ProS Glut	24.392302	25.866663	-66.711914	-11.3181305
8E_M_1089	0.005121145316076	0.7275477254834612	0.0195688679418682	1654974.0	CA-i	CEMBA190711_8E_4	5	6	8	8E_190711	snmC-seq2	4334950	True	1.2043146432407414	8E	HPF	CA	c13_c0_c0_c0_r0	CA1-ProS Glut	24.581036	25.791397	-69.24337	-14.890786
8E_M_109	0.0058794084662784	0.7360386163484625	0.021240291477	1685851.0	CA-i	CEMBA190711_8E_2	19	3	8	8E_190711	snmC-seq2	4079418	True	1.394806492794104	8E	HPF	CA	c13_c0_c0_c0_r0	CA1-ProS Glut	24.990725	24.983389	-67.193306	-17.772068
8E_M_1090	0.0051588362901548	0.7291968952313163	0.0188000683088443	1581337.0	CA-i	CEMBA190711_8E_4	5	7	8	8E_190711	snmC-seq2	4141412	True	1.1507294404615327	8E	HPF	CA	c13_c0_c1_c0_r0	CA1-ProS Glut	24.827763	26.433683	-67.2726	-10.798756
8E_M_1091	0.0047660316066641	0.7052457715124676	0.0164908293071703	1209075.0	CA-i	CEMBA190711_8E_3	6	6	8	8E_190711	snmC-seq2	3360832	True	0.8626354339236562	8E	HPF	CA	c13_c0_c1_c0_r0	CA1-ProS Glut	24.83001	26.428904	-63.79407	-9.097489
8E_M_1092	0.0053541927907485	0.7410743279784372	0.0214054051283722	1505095.0	CA-i	CEMBA190711_8E_3	6	7	8	8E_190711	snmC-seq2	4248644	True	1.0738360138298495	8E	HPF	CA	c17_c5_c1_c0_r0	CA3 Glut	45.410694	40.981346	-44.428333	23.641104
8E_M_1093	0.0059522374549246	0.7504771419521234	0.024896983451802	1499440.0	CA-i	CEMBA190711_8E_3	7	6	8	8E_190711	snmC-seq2	4233312	True	1.069801356443965	8E	HPF	CA	c17_c5_c0_c3_r0	CA3 Glut	46.69494	40.10052	-38.70428	28.242195
8E_M_1094	0.0054318967051557	0.7410968193037945	0.0205295824833689	1578923.0	CA-i	CEMBA190711_8E_3	7	7	8	8E_190711	snmC-seq2	4522012	True	1.1265098751004206	8E	HPF	CA	c17_c1_c0_c0_r0	CA2 Glut	51.08454	38.583275	-25.065847	34.657906
8E_M_1095	0.0050687591085438	0.7496844252275968	0.0195951499339613	1395389.0	CA-i	CEMBA190711_8E_4	6	6	8	8E_190711	snmC-seq2	3934000	True	1.0154161973040392	8E	HPF	CA	c17_c0_c2_c0_r0	CA3 Glut	45.08245	43.251072	-54.099266	28.224445
8E_M_1096	0.003570804210498	0.6870487175550924	0.0072565808282926	1378208.0	CA-i	CEMBA190711_8E_4	6	7	8	8E_190711	snmC-seq2	3949324	True	1.0029136867597532	8E	HPF	CA	c5_c1_c0_c0_r5	Oligo NN	-24.363016	45.142597	66.46469	14.421109
8E_M_1097	0.0050856969413758	0.7198404547517256	0.0192396441022721	1336912.0	CA-i	CEMBA190711_8E_4	7	6	8	8E_190711	snmC-seq2	3825120	True	0.9728628355033168	8E	HPF	CA	c13_c0_c1_c0_r0	CA1-ProS Glut	24.286083	25.185333	-65.436905	-16.124971
8E_M_1098	0.005848608454875	0.7593675807477148	0.0246783586054922	1292680.0	CA-i	CEMBA190711_8E_4	7	7	8	8E_190711	snmC-seq2	3680034	True	0.9406754746747936	8E	HPF	CA	c17_c2_c0_c0_r0	CA3 Glut	46.770744	38.12786	-34.351032	21.198765
8E_M_1099	0.0056142313953158	0.7547877470147815	0.022754359267911	1041897.0	CA-i	CEMBA190711_8E_3	8	6	8	8E_190711	snmC-seq2	2401398	True	0.7433594034272114	8E	HPF	CA	c17_c0_c1_c0_r0	CA3 Glut	45.737923	41.983143	-48.426582	31.289913
8E_M_11	0.0058709840704978	0.7627664537673896	0.0234280135398074	1374126.0	CA-i	CEMBA190711_8E_1	19	1	8	8E_190711	snmC-seq2	3098128	True	1.1314200036310806	8E	HPF	CA	c17_c5_c0_c1_r0	CA3 Glut	46.679104	40.136135	-40.6838	29.371704
8E_M_110	0.0050305715729198	0.7240748860964599	0.019300216568327	1087719.0	CA-i	CEMBA190711_8E_1	20	2	8	8E_190711	snmC-seq2	2380066	True	0.8955998466877094	8E	HPF	CA	c13_c0_c0_c0_r0	CA1-ProS Glut	24.973526	24.641407	-64.61393	-19.316425
8E_M_1100	0.0053302132670995	0.7343247602774206	0.0195059549179363	1306391.0	CA-i	CEMBA190711_8E_3	8	7	8	8E_190711	snmC-seq2	3070786	True	0.9320672143241396	8E	HPF	CA	c13_c0_c0_c0_r0	CA1-ProS Glut	24.962103	24.69458	-64.52897	-19.236433
8E_M_1102	0.0049773447985218	0.7204433461776346	0.0175845017600544	1276938.0	CA-i	CEMBA190711_8E_3	9	7	8	8E_190711	snmC-seq2	3020510	True	0.9110534629560662	8E	HPF	CA	c13_c1_c0_c0_r0	CA1-ProS Glut	25.565563	25.881166	-59.483253	-10.590499
8E_M_1103	0.0053176996537889	0.7607353761831259	0.0207657185902024	1201462.0	CA-i	CEMBA190711_8E_4	8	6	8	8E_190711	snmC-seq2	2857854	True	0.8742966837529217	8E	HPF	CA	c17_c5_c1_c1_r0	CA3 Glut	46.794678	40.71564	-41.064457	31.89607
8E_M_1104	0.004424414536774	0.7636012134758604	0.0141729358867416	1073960.0	CA-i	CEMBA190711_8E_4	8	7	8	8E_190711	snmC-seq2	2587992	True	0.7815142438822765	8E	HPF	CA	c17_c6_c2_c2_r0	CA2 Glut	47.53871	43.38402	-31.10844	40.2723
8E_M_1105	0.004924091878672	0.7205923329181542	0.0173738643903439	1179033.0	CA-i	CEMBA190711_8E_4	9	6	8	8E_190711	snmC-seq2	2786858	True	0.8579752351179301	8E	HPF	CA	c13_c0_c2_c0_r0	CA1-ProS Glut	25.148428	26.798506	-69.767914	-7.521971
8E_M_1107	0.0050750996933908	0.7217676408437907	0.0187998027009006	1044851.0	CA-i	CEMBA190711_8E_3	10	6	8	8E_190711	snmC-seq2	2466602	True	0.7454669857292278	8E	HPF	CA	c13_c1_c2_c1_r0	CA1-ProS Glut	25.31921	24.813223	-58.31876	-17.428673
8E_M_1108	0.005275976028428	0.7173124067425388	0.0195201151314588	1183209.0	CA-i	CEMBA190711_8E_3	10	7	8	8E_190711	snmC-seq2	2870316	True	0.8441808896366025	8E	HPF	CA	c13_c0_c1_c0_r0	CA1-ProS Glut	24.125254	25.92221	-70.23399	-12.582997
8E_M_1109	0.0039312717146724	0.7215997201992713	0.0090629666628778	1282588.0	CA-i	CEMBA190711_8E_3	11	6	8	8E_190711	snmC-seq2	3105980	True	0.9150845530056236	8E	HPF	CA	c9_c0_c0_c0_r0	DG Glut	10.993029	19.739008	7.2018	38.561565
8E_M_111	0.0058411600966671	0.7379002960537018	0.0234360457139019	1011025.0	CA-i	CEMBA190711_8E_1	20	3	8	8E_190711	snmC-seq2	2267486	True	0.832451979782868	8E	HPF	CA	c17_c5_c0_c0_r0	CA3 Glut	46.430355	40.09735	-38.552444	25.624672
8E_M_1110	0.0056870962545125	0.8031253717571892	0.0237903412257939	1276846.0	CA-i	CEMBA190711_8E_3	11	7	8	8E_190711	snmC-seq2	3108140	True	0.9109878239676484	8E	HPF	CA	c6_c9_c4_c4_r0	Sst Gaba	9.349291	-33.29903	49.03413	-10.470335
8E_M_1111	0.0051133512664865	0.7239321330862236	0.0195584069282733	1255969.0	CA-i	CEMBA190711_8E_4	10	6	8	8E_190711	snmC-seq2	3032192	True	0.9139611003897528	8E	HPF	CA	c13_c0_c0_c0_r0	CA1-ProS Glut	24.04036	24.290653	-69.10673	-19.474915
8E_M_1112	0.0034978697030354	0.7415962984814617	0.0056776462034453	984381.0	CA-i	CEMBA190711_8E_4	10	7	8	8E_190711	snmC-seq2	2427994	True	0.7163281434197543	8E	HPF	CA	c10_c2_c3_c1_r0	MOB-STR-CTX Inh IMN	-37.1389	24.86196	33.033283	15.209785
8E_M_1113	0.0050760404930703	0.7510096074921241	0.0197442769839407	1192806.0	CA-i	CEMBA190711_8E_4	11	6	8	8E_190711	snmC-seq2	2936250	True	0.8679977645240444	8E	HPF	CA	c17_c1_c0_c0_r0	CA2 Glut	50.729137	38.5297	-26.752197	35.77989
8E_M_1114	0.0055101097206681	0.7378271393335367	0.0221474253062058	1129554.0	CA-i	CEMBA190711_8E_4	11	7	8	8E_190711	snmC-seq2	2733316	True	0.8219696638926971	8E	HPF	CA	c17_c5_c0_c1_r0	CA3 Glut	46.075703	40.623596	-41.140118	25.226746
8E_M_1115	0.0050278630959824	0.7402400838839852	0.0190854259356432	882601.0	CA-i	CEMBA190711_8E_3	12	6	8	8E_190711	snmC-seq2	1994358	True	0.6297069219167155	8E	HPF	CA	c17_c0_c1_c0_r0	CA3 Glut	45.500793	42.353813	-49.143803	28.608133
8E_M_1116	0.004413317073692	0.7456015140244994	0.0129135780020791	1981870.0	CA-i	CEMBA190711_8E_3	12	7	8	8E_190711	snmC-seq2	4523108	True	1.4139993692949373	8E	HPF	CA	c13_c3_c2_c1_r0	CA1-ProS Glut	30.232977	28.53075	-46.489407	-0.41481993
8E_M_1117	0.0052914884168581	0.7326185313335474	0.0196138887178736	1027596.0	CA-i	CEMBA190711_8E_3	13	6	8	8E_190711	snmC-seq2	2387418	True	0.7331561080646058	8E	HPF	CA	c13_c4_c0_c0_r0	CA1-ProS Glut	25.81756	23.923542	-61.555107	-22.493484
8E_M_1118	0.0055717662368437	0.7479743871355451	0.021273913444953	1157532.0	CA-i	CEMBA190711_8E_3	13	7	8	8E_190711	snmC-seq2	2721184	True	0.8258611906627112	8E	HPF	CA	c17_c0_c1_c1_r0	CA3 Glut	45.000183	42.434826	-51.359097	28.246563
8E_M_1119	0.005018434288303	0.7449543089542571	0.0198625895630105	997635.0	CA-i	CEMBA190711_8E_4	12	6	8	8E_190711	snmC-seq2	2348900	True	0.7259729996419746	8E	HPF	CA	c17_c1_c0_c0_r0	CA2 Glut	50.728653	38.508022	-26.43479	35.06751
8E_M_112	0.0049927960142203	0.7184875512396828	0.0170145900074504	1323142.0	CA-i	CEMBA190711_8E_1	21	2	8	8E_190711	snmC-seq2	2935690	True	1.0894410894229751	8E	HPF	CA	c13_c0_c1_c0_r0	CA1-ProS Glut	24.01043	25.9236	-66.604706	-12.871558
8E_M_1120	0.004750810683293	0.7364816453828972	0.0174517547159825	870030.0	CA-i	CEMBA190711_8E_4	12	7	8	8E_190711	snmC-seq2	2063396	True	0.6331156072897474	8E	HPF	CA	c17_c0_c0_c0_r0	CA3 Glut	44.82464	42.592094	-51.31711	21.743382
8E_M_1121	0.0051198885968042	0.7564661936565094	0.0201377394354182	936418.0	CA-i	CEMBA190711_8E_4	13	6	8	8E_190711	snmC-seq2	2165862	True	0.68142575629237	8E	HPF	CA	c17_c0_c0_c1_r0	CA3 Glut	45.34862	43.29154	-53.62742	30.013195
8E_M_1122	0.0043705264814145	0.7180713572673372	0.0126333199973665	1943278.0	CA-i	CEMBA190711_8E_4	13	7	8	8E_190711	snmC-seq2	4486406	True	1.414111733046913	8E	HPF	CA	c13_c3_c2_c1_r0	CA1-ProS Glut	30.463654	28.541323	-45.32108	-0.52300143
8E_M_1123	0.0075854379073239	0.7996319374615136	0.038440701635587	903857.0	CA-i	CEMBA190711_8E_3	14	6	8	8E_190711	snmC-seq2	2237672	True	0.6448723821102365	8E	HPF	CA	c6_c9_c0_c1_r0	Pvalb Gaba	10.640099	-34.195408	53.558468	-11.176566
8E_M_1125	0.0047847428567792	0.7620941882908667	0.017317957436807	1194305.0	CA-i	CEMBA190711_8E_3	15	6	8	8E_190711	snmC-seq2	2886570	True	0.8520975224135742	8E	HPF	CA	c17_c3_c0_c0_r0	CA3 Glut	48.092903	29.459772	-12.540649	13.496132
8E_M_1126	0.0051568468663996	0.7422481844282349	0.0195083565478822	1108565.0	CA-i	CEMBA190711_8E_3	15	7	8	8E_190711	snmC-seq2	2680714	True	0.7909248390774583	8E	HPF	CA	c17_c1_c0_c0_r0	CA2 Glut	51.14981	38.608116	-26.023056	35.288692
8E_M_1127	0.0038716662027415	0.7485740452550929	0.0114146091075391	1060111.0	CA-i	CEMBA190711_8E_4	14	6	8	8E_190711	snmC-seq2	2580776	True	0.7714364097324706	8E	HPF	CA	c9_c0_c0_c0_r0	DG Glut	13.310585	13.629673	-11.662893	65.18948
8E_M_1129	0.0049195633438667	0.7189350516969109	0.0175580829462165	1043244.0	CA-i	CEMBA190711_8E_4	15	6	8	8E_190711	snmC-seq2	2542442	True	0.7591623951029105	8E	HPF	CA	c13_c0_c1_c0_r0	CA1-ProS Glut	24.97905	26.485765	-65.68347	-12.508263
8E_M_113	0.0053579242846317	0.7362894802422232	0.019485870155117	1016591.0	CA-i	CEMBA190711_8E_1	21	3	8	8E_190711	snmC-seq2	2338346	True	0.8370348810162415	8E	HPF	CA	c13_c0_c0_c1_r0	CA1-ProS Glut	25.4015	24.298075	-64.40631	-25.013968
8E_M_1131	0.0062414676314537	0.7473467376023949	0.0263275026157992	1401606.0	CA-i	CEMBA190711_8E_3	16	6	8	8E_190711	snmC-seq2	3434808	True	1.0	8E	HPF	CA	c17_c2_c0_c3_r0	CA3 Glut	46.480083	38.394085	-34.999176	21.885813
8E_M_1132	0.0049956962350378	0.7166949459209521	0.0170713564562773	1730247.0	CA-i	CEMBA190711_8E_3	16	7	8	8E_190711	snmC-seq2	4384884	True	1.2344745955710803	8E	HPF	CA	c13_c0_c1_c0_r0	CA1-ProS Glut	24.691908	26.123726	-62.71725	-9.5448475
8E_M_1133	0.0048766848070918	0.7659195231096619	0.0171438900119474	1698067.0	CA-i	CEMBA190711_8E_3	17	6	8	8E_190711	snmC-seq2	4218422	True	1.2115152189702385	8E	HPF	CA	c17_c0_c2_c1_r0	CA3 Glut	46.47793	43.49125	-52.53794	35.17206
8E_M_1134	0.0055194196438779	0.7576456471886527	0.0214164162690114	1912766.0	CA-i	CEMBA190711_8E_3	17	7	8	8E_190711	snmC-seq2	4856606	True	1.3646959273861556	8E	HPF	CA	c17_c0_c1_c0_r0	CA3 Glut	45.628864	42.37231	-48.05085	30.155773
8E_M_1135	0.0053987106716356	0.7411614867496474	0.0209997044653071	1724909.0	CA-i	CEMBA190711_8E_4	16	6	8	8E_190711	snmC-seq2	4362782	True	1.255205922846972	8E	HPF	CA	c13_c0_c0_c1_r0	CA1-ProS Glut	24.063654	23.816391	-68.602234	-21.000656
8E_M_1136	0.0056306220304496	0.7411091338263227	0.0233704352124338	1600150.0	CA-i	CEMBA190711_8E_4	16	7	8	8E_190711	snmC-seq2	4069988	True	1.1644195476071966	8E	HPF	CA	c17_c5_c1_c0_r0	CA3 Glut	45.764645	40.826275	-44.005657	24.858137
8E_M_1137	0.0044815585291611	0.7532874258067951	0.0158115818451185	1724109.0	CA-i	CEMBA190711_8E_4	17	6	8	8E_190711	snmC-seq2	4341112	True	1.254623767650218	8E	HPF	CA	c17_c3_c0_c0_r0	CA3 Glut	47.912766	29.38534	-11.964621	12.181345
8E_M_1138	0.0050572092571943	0.7467591235293368	0.0193731065716915	1481514.0	CA-i	CEMBA190711_8E_4	17	7	8	8E_190711	snmC-seq2	3773078	True	1.0780888427045767	8E	HPF	CA	c17_c0_c0_c0_r0	CA3 Glut	44.431625	42.745968	-52.617157	24.763924
8E_M_1139	0.0049364669337761	0.7168527055786854	0.0180586501254149	1175403.0	CA-i	CEMBA190711_8E_3	0	8	8	8E_190711	snmC-seq2	2733294	True	0.8386115641628247	8E	HPF	CA	c13_c0_c0_c0_r0	CA1-ProS Glut	24.018095	25.005985	-69.44099	-17.254934
8E_M_114	0.0054445785282795	0.7363244411100472	0.0199454604434172	1009424.0	CA-i	CEMBA190711_8E_2	20	2	8	8E_190711	snmC-seq2	2309380	True	0.8351575252986151	8E	HPF	CA	c13_c0_c0_c0_r0	CA1-ProS Glut	24.852688	26.160973	-66.4156	-14.513397
8E_M_1140	0.0088926996250925	0.8221225014070311	0.0458174608409949	1346005.0	CA-i	CEMBA190711_8E_3	0	9	8	8E_190711	snmC-seq2	3100918	True	0.9603305065760278	8E	HPF	CA	c6_c9_c0_c0_r0	Pvalb Gaba	9.421078	-33.866627	49.7834	-13.658924
8E_M_1141	0.0047514617264456	0.7468235470803372	0.0145917515200211	1636373.0	CA-i	CEMBA190711_8E_3	1	8	8	8E_190711	snmC-seq2	3830904	True	1.1674985694981328	8E	HPF	CA	c17_c1_c0_c1_r0	CA2 Glut	52.24215	39.129765	-26.954481	39.096706
8E_M_1143	0.0085603199952239	0.8331190038058293	0.0451138075895201	1574162.0	CA-i	CEMBA190711_8E_4	0	8	8	8E_190711	snmC-seq2	3707482	True	1.145508236040646	8E	HPF	CA	c6_c9_c3_c1_r0	Sst Gaba	8.178413	-33.37596	47.70544	-14.286653
8E_M_1144	0.0053890851682361	0.7348515834436136	0.021641331262799	2672534.0	CA-i	CEMBA190711_8E_4	0	9	8	8E_190711	snmC-seq2	6243588	True	1.944786945751868	8E	HPF	CA	c13_c3_c2_c0_r0	CA3 Glut	33.850403	29.379515	-21.252012	28.12831
8E_M_1145	0.004870132196981	0.7225311494444759	0.0166302605368628	1643910.0	CA-i	CEMBA190711_8E_4	1	8	8	8E_190711	snmC-seq2	3922668	True	1.196263436869635	8E	HPF	CA	c13_c0_c1_c0_r0	CA1-ProS Glut	24.598658	26.431623	-65.6904	-11.161617
8E_M_1146	0.0065879396059152	0.8234205892121903	0.0323904092548775	1504291.0	CA-i	CEMBA190711_8E_4	1	9	8	8E_190711	snmC-seq2	3550586	True	1.094663528850156	8E	HPF	CA	c6_c9_c4_c4_r0	Sst Gaba	9.77639	-33.386303	49.772	-10.116361
8E_M_1148	0.0052050183333057	0.7449931571843301	0.0189408986663398	1490264.0	CA-i	CEMBA190711_8E_3	18	9	8	8E_190711	snmC-seq2	3451960	True	1.0632545808165776	8E	HPF	CA	c17_c0_c0_c0_r0	CA3 Glut	45.00075	42.488846	-50.863453	24.934977
8E_M_1149	0.0054918295266876	0.7319418072484987	0.0207555678400937	1495551.0	CA-i	CEMBA190711_8E_3	19	8	8	8E_190711	snmC-seq2	3481420	True	1.0670266822487915	8E	HPF	CA	c13_c0_c0_c0_r0	CA1-ProS Glut	25.738235	24.861685	-63.87136	-15.904248
8E_M_1150	0.0051394097367904	0.7297904905813667	0.0184673081681835	1669934.0	CA-i	CEMBA190711_8E_3	19	9	8	8E_190711	snmC-seq2	3931506	True	1.191443244392504	8E	HPF	CA	c13_c0_c1_c0_r0	CA1-ProS Glut	24.566927	26.06062	-66.67281	-11.796429
8E_M_1151	0.0049595046899925	0.7265073874696651	0.0181433992738501	3175692.0	CA-i	CEMBA190711_8E_4	18	8	8	8E_190711	snmC-seq2	7329338	True	2.310932001362243	8E	HPF	CA	c13_c0_c1_c0_r0	CA1-ProS Glut	25.492764	24.99606	-61.007877	-13.628292
8E_M_1153	0.0052538178010583	0.7390141072960457	0.0203092616330467	1536206.0	CA-i	CEMBA190711_8E_4	19	8	8	8E_190711	snmC-seq2	3588506	True	1.117887882730657	8E	HPF	CA	c17_c1_c0_c0_r0	CA2 Glut	51.09484	38.56176	-25.749483	34.461067
8E_M_1154	0.0050988701007172	0.7238079454166929	0.0181696054754431	1503933.0	CA-i	CEMBA190711_8E_4	19	9	8	8E_190711	snmC-seq2	3880926	True	1.0944030143996089	8E	HPF	CA	c13_c0_c1_c0_r0	CA1-ProS Glut	25.81529	25.414526	-60.400375	-13.455529
8E_M_1155	0.004959407497536	0.7208559774029375	0.0178188455478164	866975.0	CA-i	CEMBA190711_8E_3	20	8	8	8E_190711	snmC-seq2	1817402	True	0.6185582824274439	8E	HPF	CA	c13_c1_c1_c0_r0	CA1-ProS Glut	25.529955	25.924398	-59.476723	-12.542578
8E_M_1156	0.004322416740632	0.7510630890508044	0.0125235715363751	1051244.0	CA-i	CEMBA190711_8E_3	20	9	8	8E_190711	snmC-seq2	2245492	True	0.7500281819569836	8E	HPF	CA	c17_c6_c2_c2_r0	CA2 Glut	52.015522	39.215973	-29.889545	39.62854
8E_M_1157	0.0051634239191732	0.7260917728746974	0.0184177509226157	1135871.0	CA-i	CEMBA190711_8E_3	21	8	8	8E_190711	snmC-seq2	2429462	True	0.8104067762267	8E	HPF	CA	c13_c0_c1_c0_r0	CA1-ProS Glut	25.609417	25.976542	-62.270172	-10.731908
8E_M_1158	0.0051931988534801	0.7239464717841976	0.0187025252540272	1095497.0	CA-i	CEMBA190711_8E_3	21	9	8	8E_190711	snmC-seq2	2356578	True	0.7816012488531013	8E	HPF	CA	c13_c0_c1_c0_r0	CA1-ProS Glut	24.809565	26.442276	-66.98133	-10.9507475
8E_M_1159	0.0050568162261095	0.7315357190100844	0.0183761565349291	1175910.0	CA-i	CEMBA190711_8E_4	20	8	8	8E_190711	snmC-seq2	2528120	True	0.8557026467686021	8E	HPF	CA	c13_c0_c0_c0_r0	CA1-ProS Glut	25.299875	26.35166	-67.56493	-7.159192
8E_M_116	0.0054004985191937	0.7248412334526725	0.0176771383160531	1542460.0	CA-i	CEMBA190711_8E_2	21	2	8	8E_190711	snmC-seq2	3363474	True	1.2761704461872334	8E	HPF	CA	c13_c0_c1_c0_r0	CA1-ProS Glut	24.061525	25.81955	-64.38809	-12.508317
8E_M_1160	0.005109864849064	0.7353886118600992	0.0190669474733776	947365.0	CA-i	CEMBA190711_8E_4	20	9	8	8E_190711	snmC-seq2	2090062	True	0.6893918224659512	8E	HPF	CA	c13_c0_c0_c1_r0	CA1-ProS Glut	24.61071	24.528032	-68.08814	-23.631208
8E_M_1161	0.0051901408557513	0.7435642529096188	0.0202267112001606	1162910.0	CA-i	CEMBA190711_8E_4	21	8	8	8E_190711	snmC-seq2	2517916	True	0.8462426248213512	8E	HPF	CA	c17_c0_c1_c1_r0	CA3 Glut	45.52615	41.77319	-47.889244	25.681412
8E_M_1162	0.0041952940857031	0.7448878872937257	0.0105200186870995	4525875.0	CA-i	CEMBA190711_8E_4	21	9	8	8E_190711	snmC-seq2	9568154	True	3.293452063885711	8E	HPF	CA	c5_c0_c2_c1_r0	Oligo NN	-17.354033	48.441833	84.55434	-0.47720173
8E_M_1163	0.0040355238237639	0.7446838755321434	0.011185535038325	1114711.0	CA-i	CEMBA190711_8E_3	22	8	8	8E_190711	snmC-seq2	2499856	True	0.7953098088906583	8E	HPF	CA	c5_c0_c2_c0_r3	Oligo NN	-9.901502	49.173748	75.42779	0.38185486
8E_M_1164	0.0042874495097991	0.7416827247881096	0.0114518061257747	967015.0	CA-i	CEMBA190711_8E_3	22	9	8	8E_190711	snmC-seq2	2261544	True	0.6899335476588999	8E	HPF	CA	c5_c0_c2_c0_r3	Oligo NN	-13.06601	50.03915	77.35129	-1.8232915
8E_M_1165	0.0047191596819476	0.7605547671569741	0.0133461317964665	1434403.0	CA-i	CEMBA190711_8E_3	23	8	8	8E_190711	snmC-seq2	3290434	True	1.0233995859035991	8E	HPF	CA	c5_c0_c0_c1_r8	Oligo NN	-13.697173	47.779	80.82357	0.7379382
8E_M_1166	0.0043147628133565	0.729855544348298	0.0117370350504681	1582215.0	CA-i	CEMBA190711_8E_3	23	9	8	8E_190711	snmC-seq2	3721694	True	1.128858609338145	8E	HPF	CA	c5_c0_c0_c1_r8	Oligo NN	-18.73475	45.140953	85.34305	-0.49167114
8E_M_1167	0.0041707374448723	0.7333173302859924	0.0111789735567659	1379962.0	CA-i	CEMBA190711_8E_4	22	8	8	8E_190711	snmC-seq2	3258584	True	1.004190062028636	8E	HPF	CA	c5_c0_c2_c1_r0	Oligo NN	-17.434093	48.604904	83.98781	0.06311008
8E_M_1168	0.0033688089398111	0.7375304830786618	0.0049380867069673	1119280.0	CA-i	CEMBA190711_8E_4	22	9	8	8E_190711	snmC-seq2	2708648	True	0.8144933357783851	8E	HPF	CA	c15_c0_c1_c0_r1	Microglia NN	-25.934706	28.808289	49.69416	34.10121
8E_M_1169	0.0040744200379418	0.7451767363282527	0.0108524420117748	617614.0	CA-i	CEMBA190711_8E_4	23	8	8	8E_190711	snmC-seq2	1435736	True	0.449433999609956	8E	HPF	CA	c5_c0_c0_c0_r2	Oligo NN	-19.432478	49.27288	76.150505	6.726548
8E_M_117	0.0059832561908655	0.7332652086111023	0.0218030263456328	1292927.0	CA-i	CEMBA190711_8E_2	21	3	8	8E_190711	snmC-seq2	2926678	True	1.0697167034979973	8E	HPF	CA	c13_c0_c0_c0_r0	CA1-ProS Glut	24.784504	25.518223	-69.98403	-16.569365
8E_M_1170	0.0043182782962214	0.7478569994583313	0.0115395796838953	1498978.0	CA-i	CEMBA190711_8E_4	23	9	8	8E_190711	snmC-seq2	3477946	True	1.0907972906497143	8E	HPF	CA	c5_c0_c2_c1_r0	Oligo NN	-14.494723	48.46634	81.10737	0.8953228
8E_M_1171	0.0059666682995063	0.7501266673689808	0.0252529765685927	1280413.0	CA-i	CEMBA190711_8E_3	2	8	8	8E_190711	snmC-seq2	3143102	True	0.9135327617033604	8E	HPF	CA	c17_c5_c0_c0_r0	CA3 Glut	46.680412	38.947567	-36.1466	23.349535
8E_M_1172	0.0036859619163689	0.6968363625901765	0.0056750480724498	1563950.0	CA-i	CEMBA190711_8E_3	2	9	8	8E_190711	snmC-seq2	3929972	True	1.1158271297354605	8E	HPF	CA	c15_c0_c0_c0_r0	Microglia NN	-25.136604	24.039904	46.21041	35.545532
8E_M_1173	0.0054183339931747	0.7356517577933278	0.0197123816711734	1094144.0	CA-i	CEMBA190711_8E_3	3	8	8	8E_190711	snmC-seq2	2720546	True	0.7806359276430038	8E	HPF	CA	c13_c0_c0_c0_r0	CA1-ProS Glut	24.748981	26.07078	-66.02456	-15.410169
8E_M_1174	0.005355281907314	0.7288443833702953	0.0201766939141524	1649347.0	CA-i	CEMBA190711_8E_3	3	9	8	8E_190711	snmC-seq2	4158804	True	1.1767550937995417	8E	HPF	CA	c13_c0_c0_c0_r0	CA1-ProS Glut	24.963657	25.387836	-67.491486	-16.648834
8E_M_1176	0.0054558027474665	0.7480377922570217	0.0217178177935134	1296505.0	CA-i	CEMBA190711_8E_4	2	9	8	8E_190711	snmC-seq2	3321468	True	0.9434589042092733	8E	HPF	CA	c17_c5_c1_c1_r0	CA3 Glut	46.144306	40.806217	-41.445072	28.3913
8E_M_1178	0.0055295097876899	0.7391977264022965	0.0213485161478351	1309431.0	CA-i	CEMBA190711_8E_4	3	9	8	8E_190711	snmC-seq2	3333596	True	0.9528650768008244	8E	HPF	CA	c17_c1_c0_c0_r0	CA2 Glut	51.21089	38.573776	-22.90458	34.445698
8E_M_1179	0.0047924057749423	0.7135990311823822	0.0168627563239521	1272739.0	CA-i	CEMBA190711_8E_3	4	8	8	8E_190711	snmC-seq2	3008130	True	0.9080576139086164	8E	HPF	CA	c13_c1_c0_c0_r0	CA1-ProS Glut	25.188356	25.918634	-60.824757	-10.502958
8E_M_118	0.0041177659293342	0.744063584384287	0.011317553190609	1106066.0	CA-i	CEMBA190711_8E_1	22	2	8	8E_190711	snmC-seq2	2505828	True	0.910706294572852	8E	HPF	CA	c5_c0_c2_c0_r3	Oligo NN	-10.4577465	51.68887	74.84104	-1.8391013
8E_M_1181	0.0054514723462616	0.7523181156717782	0.0209360971614928	1529002.0	CA-i	CEMBA190711_8E_3	5	8	8	8E_190711	snmC-seq2	3595426	True	1.090892875743968	8E	HPF	CA	c17_c0_c1_c0_r0	CA3 Glut	45.538574	42.04247	-46.966522	29.780659
8E_M_1182	0.0051297403126642	0.7253948517156539	0.0182342948159904	1579827.0	CA-i	CEMBA190711_8E_3	5	9	8	8E_190711	snmC-seq2	3727418	True	1.1271548495083497	8E	HPF	CA	c13_c0_c1_c0_r0	CA1-ProS Glut	24.46307	25.967648	-68.05081	-11.572728
8E_M_1183	0.0081658397856795	0.8033781402074408	0.0431701052109373	1312954.0	CA-i	CEMBA190711_8E_4	4	8	8	8E_190711	snmC-seq2	3116292	True	0.9554287427485292	8E	HPF	CA	c6_c9_c0_c0_r0	Pvalb Gaba	10.544598	-34.200943	53.26026	-12.064748
8E_M_1184	0.0051872945870941	0.7218811674078924	0.0193418818531453	1214815.0	CA-i	CEMBA190711_8E_4	4	9	8	8E_190711	snmC-seq2	2896896	True	0.8840135816807403	8E	HPF	CA	c13_c0_c0_c0_r0	CA1-ProS Glut	24.325527	24.819895	-67.970634	-16.191622
8E_M_1185	0.0054622824284544	0.7431403372431646	0.0221071632696558	1192520.0	CA-i	CEMBA190711_8E_4	5	8	8	8E_190711	snmC-seq2	2786254	True	0.867789644041205	8E	HPF	CA	c17_c0_c1_c1_r0	CA3 Glut	45.273003	41.39199	-46.55413	24.290075
8E_M_1187	0.005298096325169	0.7506728364477571	0.0211924406691014	1304162.0	CA-i	CEMBA190711_8E_3	6	8	8	8E_190711	snmC-seq2	3352754	True	0.9304768957895444	8E	HPF	CA	c17_c0_c1_c0_r0	CA3 Glut	45.504524	42.804703	-49.779568	31.928104
8E_M_1189	0.0057078204613418	0.7485321329223552	0.0221636671639392	1503960.0	CA-i	CEMBA190711_8E_3	7	8	8	8E_190711	snmC-seq2	3938910	True	1.073026228483611	8E	HPF	CA	c17_c5_c1_c1_r0	CA3 Glut	46.58151	40.525963	-39.99345	28.395018
8E_M_119	0.0040429226590676	0.7458645999356996	0.0110862116364393	1367278.0	CA-i	CEMBA190711_8E_1	22	3	8	8E_190711	snmC-seq2	3156350	True	1.1257815365728443	8E	HPF	CA	c5_c1_c0_c0_r5	Oligo NN	-13.117986	52.201263	78.586	-0.5556081
8E_M_1190	0.0052105178310244	0.7206829877346362	0.018972862195531	1677635.0	CA-i	CEMBA190711_8E_3	7	9	8	8E_190711	snmC-seq2	4402670	True	1.1969376558034142	8E	HPF	CA	c13_c0_c1_c0_r0	CA1-ProS Glut	24.163029	25.212595	-64.16923	-13.899647
8E_M_1191	0.0045629261473463	0.7555403275373238	0.0164914867959475	1500501.0	CA-i	CEMBA190711_8E_4	6	8	8	8E_190711	snmC-seq2	3943420	True	1.0919055686055346	8E	HPF	CA	c17_c3_c0_c0_r0	CA3 Glut	47.998318	29.419758	-12.127556	12.600011
8E_M_1192	0.0049037678468643	0.7350928826561643	0.0179187897270429	1157816.0	CA-i	CEMBA190711_8E_4	6	9	8	8E_190711	snmC-seq2	3050916	True	0.8425357516060207	8E	HPF	CA	c17_c1_c0_c1_r0	CA2 Glut	51.46058	38.713905	-25.068468	36.99929
8E_M_1194	0.0051033528591776	0.7342296959538598	0.0196056732956548	1219415.0	CA-i	CEMBA190711_8E_4	7	9	8	8E_190711	snmC-seq2	3225542	True	0.8873609740620753	8E	HPF	CA	c13_c0_c0_c1_r0	CA1-ProS Glut	24.61126	25.100433	-67.57675	-21.214731
8E_M_1196	0.0057830551762474	0.7492937148314756	0.0242669927010214	1000899.0	CA-i	CEMBA190711_8E_3	8	9	8	8E_190711	snmC-seq2	2307998	True	0.714108672479998	8E	HPF	CA	c17_c5_c0_c0_r0	CA3 Glut	46.43379	39.86954	-38.67425	25.110678
8E_M_1197	0.0049070943230158	0.7164918829923815	0.0171772594427145	932593.0	CA-i	CEMBA190711_8E_3	9	8	8	8E_190711	snmC-seq2	2179208	True	0.6653745774490121	8E	HPF	CA	c13_c0_c1_c0_r0	CA1-ProS Glut	24.782108	26.608252	-67.78225	-10.043839
8E_M_1198	0.0054435317958318	0.7571445738715636	0.021433020590274	901530.0	CA-i	CEMBA190711_8E_3	9	9	8	8E_190711	snmC-seq2	2116538	True	0.6432121437836311	8E	HPF	CA	c17_c0_c1_c0_r0	CA3 Glut	45.653004	42.783592	-50.021263	31.978338
8E_M_1199	0.0047654829424099	0.7581979043153078	0.017821940283905	873578.0	CA-i	CEMBA190711_8E_4	8	8	8	8E_190711	snmC-seq2	2038744	True	0.635697465587351	8E	HPF	CA	c17_c3_c0_c0_r0	CA3 Glut	47.19047	29.459002	-12.44713	10.712413
8E_M_12	0.0055095413009589	0.7327301436209491	0.0211200041486527	1121592.0	CA-i	CEMBA190711_8E_2	18	1	8	8E_190711	snmC-seq2	2596236	True	0.927960895634267	8E	HPF	CA	c13_c0_c0_c0_r0	CA1-ProS Glut	25.634743	26.622385	-66.74567	-6.9630933
8E_M_120	0.0043131996564759	0.7565997481086364	0.0122095081221304	1393594.0	CA-i	CEMBA190711_8E_1	23	2	8	8E_190711	snmC-seq2	3223632	True	1.147449454082269	8E	HPF	CA	c5_c0_c1_c2_r0	Oligo NN	-8.399793	53.532806	73.62245	-2.6426826
8E_M_1202	0.0040831179354819	0.7492353176834494	0.0101233186827622	792680.0	CA-i	CEMBA190711_8E_4	9	9	8	8E_190711	snmC-seq2	1865062	True	0.5768284767036044	8E	HPF	CA	c9_c0_c0_c0_r0	DG Glut	13.086255	14.004644	-12.058356	65.49236
8E_M_1204	0.0048861857779903	0.7258651267514066	0.0179767340022364	587035.0	CA-i	CEMBA190711_8E_3	10	9	8	8E_190711	snmC-seq2	1185060	True	0.4188302561490176	8E	HPF	CA	c13_c0_c0_c0_r0	CA1-ProS Glut	24.6464	26.229261	-72.29289	-16.536976
8E_M_1205	0.0061443902033858	0.7592353465214382	0.0263414036222885	596929.0	CA-i	CEMBA190711_8E_3	11	8	8	8E_190711	snmC-seq2	1213670	True	0.4258893012729683	8E	HPF	CA	c17_c5_c0_c0_r0	CA3 Glut	47.124683	38.88618	-35.07654	26.174427
8E_M_1206	0.0086141560722867	0.8302990811243492	0.0448409262184796	559608.0	CA-i	CEMBA190711_8E_3	11	9	8	8E_190711	snmC-seq2	1141670	True	0.3992619894606615	8E	HPF	CA	c6_c9_c0_c0_r0	Pvalb Gaba	9.439182	-33.870235	49.758694	-13.6247
8E_M_1207	0.0058180982160984	0.7618111098457306	0.0245455612031034	631721.0	CA-i	CEMBA190711_8E_4	10	8	8	8E_190711	snmC-seq2	1289270	True	0.4596995788107151	8E	HPF	CA	c17_c5_c0_c3_r0	CA3 Glut	47.533447	38.76448	-34.16871	26.510725
8E_M_121	0.0039596090297598	0.7399307376669855	0.0106734918491481	1206776.0	CA-i	CEMBA190711_8E_1	23	3	8	8E_190711	snmC-seq2	2828948	True	0.9936283181468808	8E	HPF	CA	c5_c0_c2_c1_r0	Oligo NN	-13.938577	50.470127	79.83646	0.55945295
8E_M_1211	0.0047649933748457	0.7212712882156502	0.0178959998571447	1564570.0	CA-i	CEMBA190711_8E_3	12	8	8	8E_190711	snmC-seq2	3947414	True	1.116269479440014	8E	HPF	CA	c13_c0_c0_c0_r0	CA1-ProS Glut	24.044323	25.236322	-68.528015	-14.065703
8E_M_1212	0.0055738011708687	0.7569202277838147	0.0221821344801501	3441656.0	CA-i	CEMBA190711_8E_3	12	9	8	8E_190711	snmC-seq2	8833530	True	2.455508894796398	8E	HPF	CA	c17_c0_c1_c0_r0	CA3 Glut	45.387775	41.967575	-47.404057	29.917055
8E_M_1213	0.0053853796117034	0.7339184194584996	0.0202266432766008	1953911.0	CA-i	CEMBA190711_8E_3	13	8	8	8E_190711	snmC-seq2	5056910	True	1.394051538021384	8E	HPF	CA	c13_c0_c0_c0_r0	CA1-ProS Glut	25.108692	24.66481	-64.08698	-17.45349
8E_M_1214	0.005267423811062	0.7235318264029539	0.019902036800309	1782347.0	CA-i	CEMBA190711_8E_3	13	9	8	8E_190711	snmC-seq2	4671992	True	1.271646240098858	8E	HPF	CA	c13_c0_c0_c0_r0	CA1-ProS Glut	24.427912	25.26522	-68.367546	-15.921671
8E_M_1215	0.0067117795501768	0.8102969543675267	0.034942151080081	1556849.0	CA-i	CEMBA190711_8E_4	12	8	8	8E_190711	snmC-seq2	3984230	True	1.1329096698888956	8E	HPF	CA	c6_c9_c0_c1_r0	Pvalb Gaba	10.675814	-34.152573	53.341755	-10.392435
8E_M_1216	0.0054512606732325	0.7429833511553384	0.0215669391967852	1576803.0	CA-i	CEMBA190711_8E_4	12	9	8	8E_190711	snmC-seq2	4169278	True	1.14743007588393	8E	HPF	CA	c17_c5_c0_c1_r0	CA3 Glut	45.823376	40.95392	-42.24511	28.119806
8E_M_1217	0.0043778778913967	0.7473970554808563	0.0133131480026631	1647806.0	CA-i	CEMBA190711_8E_4	13	8	8	8E_190711	snmC-seq2	4311130	True	1.1990985326778263	8E	HPF	CA	c17_c6_c2_c2_r0	CA2 Glut	52.009373	39.149296	-28.923409	38.80116
8E_M_1218	0.0050288777080183	0.7262244315866677	0.0185112913291278	3509514.0	CA-i	CEMBA190711_8E_4	13	9	8	8E_190711	snmC-seq2	9023754	True	2.55385226647572	8E	HPF	CA	c13_c0_c1_c0_r0	CA1-ProS Glut	24.535547	25.818098	-69.92104	-11.102825
8E_M_1219	0.0049104828670872	0.715473287672177	0.0171950821669176	661801.0	CA-i	CEMBA190711_8E_3	14	8	8	8E_190711	snmC-seq2	1382078	True	0.4721733497145417	8E	HPF	CA	c13_c0_c1_c0_r0	CA1-ProS Glut	25.139761	26.461853	-63.290184	-12.840395
8E_M_122	0.0042241674615262	0.7402033023867598	0.010694902411759	1459051.0	CA-i	CEMBA190711_8E_2	22	2	8	8E_190711	snmC-seq2	3343264	True	1.2071611358997505	8E	HPF	CA	c5_c0_c0_c0_r2	Oligo NN	-16.813799	46.07323	83.43447	1.9516361
8E_M_1220	0.0051132154367207	0.7845874114314959	0.0178733398409667	884793.0	CA-i	CEMBA190711_8E_3	14	9	8	8E_190711	snmC-seq2	1891106	True	0.6312708421624907	8E	HPF	CA	c17_c6_c2_c2_r0	CA2 Glut	47.66087	43.351513	-30.372198	40.748806
8E_M_1221	0.0055075778299814	0.7609309481466298	0.0221097303312026	822791.0	CA-i	CEMBA190711_8E_3	15	8	8	8E_190711	snmC-seq2	1772662	True	0.5870344447726394	8E	HPF	CA	c17_c5_c0_c2_r0	CA3 Glut	46.75044	40.519646	-41.489437	31.436893
8E_M_1222	0.005554702509578	0.7481748660618319	0.0214098194410177	787992.0	CA-i	CEMBA190711_8E_3	15	9	8	8E_190711	snmC-seq2	1691630	True	0.5622064974036927	8E	HPF	CA	c17_c1_c0_c0_r0	CA2 Glut	50.6483	38.441082	-27.297964	35.203606
8E_M_1223	0.0049277970604619	0.7657116289512731	0.0194502223236162	878664.0	CA-i	CEMBA190711_8E_4	14	8	8	8E_190711	snmC-seq2	1900216	True	0.6393985172507138	8E	HPF	CA	c17_c0_c2_c1_r0	CA3 Glut	45.41059	43.61639	-54.880383	33.80705
8E_M_1224	0.0049612756537545	0.7131969595802224	0.0182593081131059	683754.0	CA-i	CEMBA190711_8E_4	14	9	8	8E_190711	snmC-seq2	1469096	True	0.4975636805015849	8E	HPF	CA	c13_c0_c1_c0_r0	CA1-ProS Glut	25.101831	26.46315	-63.467003	-13.253522
8E_M_1225	0.004744033247846	0.7159560841918491	0.0172274172663999	864429.0	CA-i	CEMBA190711_8E_4	15	8	8	8E_190711	snmC-seq2	1857732	True	0.6290397932184741	8E	HPF	CA	c13_c0_c0_c0_r0	CA1-ProS Glut	23.954527	25.157555	-71.79486	-15.279653
8E_M_1226	0.0050219761806558	0.7420523272275549	0.0193441458289963	731834.0	CA-i	CEMBA190711_8E_4	15	9	8	8E_190711	snmC-seq2	1597896	True	0.5325512078264945	8E	HPF	CA	c13_c0_c0_c1_r0	CA1-ProS Glut	25.485415	26.050894	-69.35986	-23.443787
8E_M_1227	0.0056976288812126	0.7407246921900977	0.0237493716222479	1681489.0	CA-i	CEMBA190711_8E_3	16	8	8	8E_190711	snmC-seq2	4169032	True	1.199687358644298	8E	HPF	CA	c17_c5_c0_c0_r0	CA3 Glut	46.06523	40.012814	-39.744072	24.724043
8E_M_1228	0.0056125977631119	0.7520924404682879	0.0222297565722888	1915115.0	CA-i	CEMBA190711_8E_3	16	9	8	8E_190711	snmC-seq2	4899206	True	1.3663718619926	8E	HPF	CA	c17_c5_c0_c1_r0	CA3 Glut	46.560463	40.738182	-40.483673	28.654545
8E_M_1229	0.005443684016129	0.7354737393125109	0.0200950123167344	1867450.0	CA-i	CEMBA190711_8E_3	17	8	8	8E_190711	snmC-seq2	4701382	True	1.3323644447869087	8E	HPF	CA	c17_c1_c0_c0_r0	CA2 Glut	51.332478	38.643654	-23.666939	35.741615
8E_M_123	0.0040928247186822	0.7048904513693921	0.0082305247544097	1349801.0	CA-i	CEMBA190711_8E_2	22	3	8	8E_190711	snmC-seq2	3206466	True	1.116772003445129	8E	HPF	CA	c5_c0_c0_c2_r1	Oligo NN	-23.621342	44.996315	66.5541	14.28549
8E_M_1230	0.0058413969311013	0.754762006991885	0.0239717360044977	2059251.0	CA-i	CEMBA190711_8E_3	17	9	8	8E_190711	snmC-seq2	5315018	True	1.4692081797595045	8E	HPF	CA	c17_c5_c0_c0_r0	CA3 Glut	46.414047	40.00658	-39.787155	27.705938
8E_M_1231	0.0048525732132319	0.7180237356419772	0.0166670929329168	1743382.0	CA-i	CEMBA190711_8E_4	16	8	8	8E_190711	snmC-seq2	4501108	True	1.2686486140340154	8E	HPF	CA	c13_c0_c1_c0_r0	CA1-ProS Glut	24.763287	26.000675	-65.948654	-10.991728
8E_M_1232	0.0049943621694461	0.7424481466021188	0.0187514830899532	1550375.0	CA-i	CEMBA190711_8E_4	16	9	8	8E_190711	snmC-seq2	4005624	True	1.1281985789591646	8E	HPF	CA	c17_c0_c0_c0_r0	CA3 Glut	43.781597	42.904594	-56.151066	24.011276
8E_M_1233	0.005188347456885	0.7484868712820975	0.0209238230338868	1840340.0	CA-i	CEMBA190711_8E_4	17	8	8	8E_190711	snmC-seq2	4738002	True	1.3392043684925965	8E	HPF	CA	c17_c5_c0_c1_r0	CA3 Glut	46.512413	40.786118	-40.1567	28.597122
8E_M_1234	0.00594845372651	0.7545829475809661	0.0248942363720899	1798296.0	CA-i	CEMBA190711_8E_4	17	9	8	8E_190711	snmC-seq2	4693178	True	1.3086092021271951	8E	HPF	CA	c17_c5_c1_c0_r0	CA3 Glut	45.95831	40.104	-40.59775	24.496658
8E_M_1235	0.0055169567867603	0.7448270966001462	0.0219833859213516	1284315.0	CA-i	CEMBA190711_8E_3	0	10	8	8E_190711	snmC-seq2	2934298	True	0.9163167109729838	8E	HPF	CA	c17_c0_c1_c0_r0	CA3 Glut	45.574593	41.735233	-47.09241	27.817518
8E_M_1236	0.0055188122799107	0.7485468476225254	0.0213765457900401	1677190.0	CA-i	CEMBA190711_8E_3	0	11	8	8E_190711	snmC-seq2	3895408	True	1.1966201628703073	8E	HPF	CA	c17_c0_c0_c1_r0	CA3 Glut	44.87076	42.68896	-51.510128	26.23168
8E_M_1237	0.0054045782980542	0.734721232386875	0.0196916980938431	1492982.0	CA-i	CEMBA190711_8E_3	1	10	8	8E_190711	snmC-seq2	3413232	True	1.0651937848439577	8E	HPF	CA	c13_c4_c0_c0_r0	CA1-ProS Glut	24.687477	23.831375	-64.633064	-20.603464
8E_M_1238	0.0054356294095296	0.7334938686552049	0.0198643554041192	1704638.0	CA-i	CEMBA190711_8E_3	1	11	8	8E_190711	snmC-seq2	4017238	True	1.216203412371237	8E	HPF	CA	c13_c0_c0_c0_r0	CA1-ProS Glut	24.642336	24.593464	-67.92713	-18.718235
8E_M_1239	0.0052945486484997	0.7508629192064216	0.0212566814899506	1544671.0	CA-i	CEMBA190711_8E_4	0	10	8	8E_190711	snmC-seq2	3577550	True	1.1240478124063094	8E	HPF	CA	c17_c0_c1_c1_r0	CA3 Glut	45.18421	41.706966	-49.02648	26.359468
8E_M_1240	0.0053456245635297	0.7324650854897663	0.0201499175329752	1361587.0	CA-i	CEMBA190711_8E_4	0	11	8	8E_190711	snmC-seq2	3229494	True	0.990818684853195	8E	HPF	CA	c13_c0_c0_c0_r0	CA1-ProS Glut	24.175552	24.140554	-68.56637	-19.86205
8E_M_1241	0.0057473269829486	0.7482912354773469	0.0233447894826534	1523829.0	CA-i	CEMBA190711_8E_4	1	10	8	8E_190711	snmC-seq2	3525720	True	1.1088812141428783	8E	HPF	CA	c17_c5_c1_c1_r0	CA3 Glut	46.154697	40.676502	-41.918552	26.94904
8E_M_1242	0.0053314697991184	0.7406467073789665	0.0199683543792865	1483744.0	CA-i	CEMBA190711_8E_4	1	11	8	8E_190711	snmC-seq2	3485348	True	1.079711600315528	8E	HPF	CA	c17_c1_c0_c0_r0	CA2 Glut	50.973366	38.5036	-24.72567	33.14365
8E_M_1243	0.0047881941772008	0.7459977957851456	0.0171334410851855	1027814.0	CA-i	CEMBA190711_8E_3	18	10	8	8E_190711	snmC-seq2	2219342	True	0.7333116439284649	8E	HPF	CA	c17_c3_c0_c0_r0	CA3 Glut	48.02616	29.456514	-12.516133	13.01221
8E_M_1244	0.0054635687566133	0.7387878694248328	0.0199374036972448	812681.0	CA-i	CEMBA190711_8E_3	18	11	8	8E_190711	snmC-seq2	1921026	True	0.5798212907193605	8E	HPF	CA	c13_c0_c0_c0_r0	CA1-ProS Glut	25.797684	26.702766	-65.795525	-15.044241
8E_M_1245	0.0055735617438819	0.7502989430095347	0.0208048098779023	1242292.0	CA-i	CEMBA190711_8E_3	19	10	8	8E_190711	snmC-seq2	2748658	True	0.8863346760787268	8E	HPF	CA	c17_c0_c0_c1_r0	CA3 Glut	44.925793	43.18653	-53.83514	27.003437
8E_M_1246	0.0067081110653365	0.8176407756449992	0.0335636739243946	1327727.0	CA-i	CEMBA190711_8E_3	19	11	8	8E_190711	snmC-seq2	3019844	True	0.9472897518988932	8E	HPF	CA	c11_c6_c3_c3_r0	Sncg Gaba	16.69147	-51.794636	20.6887	-6.376308
8E_M_1248	0.0038968413630923	0.7413405028982396	0.0096531633444051	1105567.0	CA-i	CEMBA190711_8E_4	18	11	8	8E_190711	snmC-seq2	2497380	True	0.8045144680120273	8E	HPF	CA	c17_c6_c0_c0_r0	CA2 Glut	52.916126	39.44069	-28.20533	40.54977
8E_M_1249	0.0047296444268253	0.7089844287082483	0.0168568413247819	1193271.0	CA-i	CEMBA190711_8E_4	19	10	8	8E_190711	snmC-seq2	2663212	True	0.8683361422321577	8E	HPF	CA	c13_c0_c1_c0_r0	CA1-ProS Glut	24.150742	26.114677	-67.891426	-12.251521
8E_M_125	0.0046555375891047	0.7299484778216035	0.0116962526867197	1278473.0	CA-i	CEMBA190711_8E_2	23	3	8	8E_190711	snmC-seq2	2954050	True	1.057758035118143	8E	HPF	CA	c5_c0_c2_c1_r0	Oligo NN	-19.107697	47.80051	86.26246	-0.16294278
8E_M_1250	0.0053856664164447	0.7884092458167873	0.0219433303676357	1185730.0	CA-i	CEMBA190711_8E_4	19	11	8	8E_190711	snmC-seq2	2653172	True	0.8628486018087562	8E	HPF	CA	c11_c7_c1_c0_r0	Lamp5 Lhx6 Gaba	28.406729	-44.094086	48.58989	-2.0778432
8E_M_1251	0.0080253805685478	0.8372116981765925	0.0405785488918612	1220870.0	CA-i	CEMBA190711_8E_3	20	10	8	8E_190711	snmC-seq2	2748824	True	0.8710507803191482	8E	HPF	CA	c6_c9_c3_c1_r0	Sst Gaba	7.5527887	-33.297943	44.507557	-14.110331
8E_M_1252	0.0049222023825344	0.7092041270039681	0.0167129316475167	1462336.0	CA-i	CEMBA190711_8E_3	20	11	8	8E_190711	snmC-seq2	3360428	True	1.043328867028252	8E	HPF	CA	c13_c0_c1_c0_r0	CA1-ProS Glut	24.279705	26.02931	-64.9107	-11.778979
8E_M_1257	0.0048832646181434	0.7171820538877228	0.0180274754866766	1578162.0	CA-i	CEMBA190711_8E_4	21	10	8	8E_190711	snmC-seq2	3654128	True	1.1484190120244155	8E	HPF	CA	c13_c0_c1_c0_r0	CA1-ProS Glut	25.09223	26.355953	-66.89324	-11.756464
8E_M_1258	0.0051711613492992	0.7432364004168298	0.0197678655487236	1465308.0	CA-i	CEMBA190711_8E_4	21	11	8	8E_190711	snmC-seq2	3437200	True	1.0662958338063344	8E	HPF	CA	c13_c0_c0_c1_r0	CA1-ProS Glut	24.263706	23.73165	-68.57386	-21.883818
8E_M_1259	0.0034736760009523	0.7238669544959345	0.0055869035598748	1130562.0	CA-i	CEMBA190711_8E_3	22	10	8	8E_190711	snmC-seq2	2583544	True	0.8066189785146468	8E	HPF	CA	c32_c1_c0_c0_r0	OPC NN	-30.653568	46.425785	61.688236	16.161575
8E_M_126	0.0056917170538663	0.7410935137099516	0.0231170329280352	1244595.0	CA-i	CEMBA190711_8E_1	2	2	8	8E_190711	snmC-seq2	3143352	True	1.0247675099803255	8E	HPF	CA	c17_c5_c1_c0_r0	CA3 Glut	45.35346	41.020584	-44.68861	23.214775
8E_M_1260	0.00413348228765	0.7320040956208527	0.010363580694824	1307962.0	CA-i	CEMBA190711_8E_3	22	11	8	8E_190711	snmC-seq2	3032256	True	0.9331880713980962	8E	HPF	CA	c5_c0_c2_c1_r0	Oligo NN	-18.618023	45.846336	82.692604	3.4706504
8E_M_1261	0.004276451134511	0.7098179294101131	0.0107997613023496	1436962.0	CA-i	CEMBA190711_8E_3	23	10	8	8E_190711	snmC-seq2	3320472	True	1.0252253486357792	8E	HPF	CA	c5_c0_c2_c1_r0	Oligo NN	-21.76508	46.058514	87.97781	-0.03323487
8E_M_1262	0.004504284047648	0.7699912817909961	0.0122886992285567	1392264.0	CA-i	CEMBA190711_8E_3	23	11	8	8E_190711	snmC-seq2	3276798	True	0.9933347888065548	8E	HPF	CA	c5_c0_c1_c2_r0	Oligo NN	-6.4690156	53.07874	71.31263	-0.5632445
8E_M_1263	0.0034104975626651	0.7612191167969438	0.007273717401903	1488703.0	CA-i	CEMBA190711_8E_4	22	10	8	8E_190711	snmC-seq2	3514070	True	1.0833202348414064	8E	HPF	CA	c10_c0_c3_c0_r0	Astro-TE NN	-35.06318	18.103937	41.10788	9.616541
8E_M_1264	0.0039623691419078	0.7387672462732968	0.0104582405570466	1306206.0	CA-i	CEMBA190711_8E_4	22	11	8	8E_190711	snmC-seq2	3068162	True	0.95051826366391	8E	HPF	CA	c5_c0_c2_c1_r0	Oligo NN	-15.574914	48.11209	82.99812	-0.24690579
8E_M_1265	0.0039809920005923	0.7433865580111069	0.0106877428957646	1462695.0	CA-i	CEMBA190711_8E_4	23	10	8	8E_190711	snmC-seq2	3437734	True	1.064394369394937	8E	HPF	CA	c5_c0_c2_c0_r3	Oligo NN	-13.632554	51.441074	80.41172	-3.112511
8E_M_1266	0.0040187601177466	0.7418283637449525	0.0107180553346866	1012704.0	CA-i	CEMBA190711_8E_4	23	11	8	8E_190711	snmC-seq2	2516532	True	0.7369386204668302	8E	HPF	CA	c5_c0_c2_c0_r3	Oligo NN	-17.191826	49.624924	77.699135	5.9318056
8E_M_1267	0.0068288775313331	0.8127766769649137	0.0335796174888714	1220923.0	CA-i	CEMBA190711_8E_3	2	10	8	8E_190711	snmC-seq2	2867114	True	0.8710885940842148	8E	HPF	CA	c11_c6_c4_c4_r0	Sncg Gaba	17.65281	-52.43745	20.71481	-3.4658804
8E_M_127	0.0056549334538334	0.7464170361854711	0.0220742571032736	1430230.0	CA-i	CEMBA190711_8E_1	2	3	8	8E_190711	snmC-seq2	3646188	True	1.1776145941444092	8E	HPF	CA	c17_c5_c1_c1_r0	CA3 Glut	46.100304	40.7906	-42.476818	28.307356
8E_M_1270	0.0057004523757996	0.7533077414357023	0.0223491663365575	1775759.0	CA-i	CEMBA190711_8E_3	3	11	8	8E_190711	snmC-seq2	4284970	True	1.2669459177543476	8E	HPF	CA	c17_c0_c1_c0_r0	CA3 Glut	45.124218	42.322186	-50.03184	28.850863
8E_M_1271	0.0049227454436125	0.7136511568809812	0.0181021602518732	1432735.0	CA-i	CEMBA190711_8E_4	2	10	8	8E_190711	snmC-seq2	3470904	True	1.0425926572765034	8E	HPF	CA	c13_c0_c1_c0_r0	CA1-ProS Glut	24.300905	26.440485	-71.35792	-11.306766
8E_M_1272	0.0048648597063819	0.7162695859400322	0.0171216446707183	1328661.0	CA-i	CEMBA190711_8E_4	2	11	8	8E_190711	snmC-seq2	3225090	True	0.9668586323427962	8E	HPF	CA	c13_c0_c1_c0_r0	CA1-ProS Glut	24.379953	25.720053	-65.9755	-11.745755
8E_M_1273	0.0080207260469303	0.8242370789728716	0.0423531104309231	1339995.0	CA-i	CEMBA190711_8E_4	3	10	8	8E_190711	snmC-seq2	3272358	True	0.9751063160928072	8E	HPF	CA	c11_c6_c1_c0_r0	RHP-COA Ndnf Gaba	19.842691	-52.10784	25.298656	-2.1550066
8E_M_1274	0.0051286123120846	0.7489578600616615	0.0191695332011545	1374204.0	CA-i	CEMBA190711_8E_4	3	11	8	8E_190711	snmC-seq2	3352320	True	1.0	8E	HPF	CA	c17_c1_c0_c0_r0	CA2 Glut	51.273888	38.644047	-26.254442	36.210518
8E_M_1275	0.0050882463490484	0.72333967446557	0.0190242183245703	1048846.0	CA-i	CEMBA190711_8E_3	4	10	8	8E_190711	snmC-seq2	2395750	True	0.7483172874545343	8E	HPF	CA	c13_c0_c0_c0_r0	CA1-ProS Glut	24.407887	24.811632	-65.29443	-18.806969
8E_M_1276	0.0051288714915338	0.7281854312255598	0.0184865305908407	1163199.0	CA-i	CEMBA190711_8E_3	5	10	8	8E_190711	snmC-seq2	2717454	True	0.8299044096557806	8E	HPF	CA	c17_c1_c0_c0_r0	CA2 Glut	51.290394	38.60136	-23.816334	36.648216
8E_M_1277	0.0044234828496042	0.7456658254921431	0.0133777642702995	1332968.0	CA-i	CEMBA190711_8E_3	5	11	8	8E_190711	snmC-seq2	3121498	True	0.9510290338368984	8E	HPF	CA	c17_c1_c0_c1_r0	CA2 Glut	52.512203	39.254005	-27.145575	39.68352
8E_M_1278	0.0046069004448135	0.7499760806338021	0.0168719077528238	1300004.0	CA-i	CEMBA190711_8E_4	4	10	8	8E_190711	snmC-seq2	3050748	True	0.9460051055010756	8E	HPF	CA	c17_c3_c0_c0_r0	CA3 Glut	47.982765	29.479172	-12.550309	12.254693
8E_M_1279	0.0047461675365368	0.7199531886257301	0.0179086396240936	1155268.0	CA-i	CEMBA190711_8E_4	4	11	8	8E_190711	snmC-seq2	2725484	True	0.8406815873043595	8E	HPF	CA	c13_c0_c0_c0_r0	CA1-ProS Glut	24.23129	25.291891	-67.83773	-14.467951
8E_M_128	0.005220174692175	0.7190946850409605	0.0189481807076637	1495915.0	CA-i	CEMBA190711_8E_1	3	2	8	8E_190711	snmC-seq2	3783378	True	1.2316979336187424	8E	HPF	CA	c13_c0_c1_c0_r0	CA1-ProS Glut	24.241976	25.85817	-70.05268	-12.4727335
8E_M_1280	0.0050604312801335	0.7394535683355941	0.0195557748106785	1189785.0	CA-i	CEMBA190711_8E_4	5	10	8	8E_190711	snmC-seq2	2811386	True	0.8657994009623026	8E	HPF	CA	c17_c1_c0_c0_r0	CA2 Glut	50.852497	38.52011	-26.613708	35.1776
8E_M_1281	0.0055378539019345	0.7512433305466762	0.0224237181382598	1250046.0	CA-i	CEMBA190711_8E_4	5	11	8	8E_190711	snmC-seq2	2916338	True	0.9096509688517862	8E	HPF	CA	c17_c5_c0_c1_r0	CA3 Glut	46.400486	40.09165	-39.95915	26.057293
8E_M_1282	0.0053747655777941	0.7479481787234732	0.0215704832986748	1728193.0	CA-i	CEMBA190711_8E_3	6	11	8	8E_190711	snmC-seq2	4578484	True	1.233009133807932	8E	HPF	CA	c17_c1_c1_c0_r0	CA3 Glut	50.111893	38.537403	-28.469383	32.812584
8E_M_1283	0.0054563135332209	0.7481442828401004	0.0222769601158291	1685507.0	CA-i	CEMBA190711_8E_3	7	10	8	8E_190711	snmC-seq2	4453690	True	1.202554070116709	8E	HPF	CA	c13_c0_c0_c1_r0	CA1-ProS Glut	24.82982	23.084566	-66.262245	-22.93973
8E_M_1284	0.0052434699243034	0.7201975859900799	0.018319328787746	1794053.0	CA-i	CEMBA190711_8E_3	7	11	8	8E_190711	snmC-seq2	4597582	True	1.2799980879077286	8E	HPF	CA	c13_c1_c0_c0_r0	CA1-ProS Glut	25.381117	25.394156	-59.075203	-12.736029
8E_M_1285	0.0052530992540382	0.743638840654822	0.0211958297690172	1722321.0	CA-i	CEMBA190711_8E_4	6	10	8	8E_190711	snmC-seq2	4585176	True	1.253322650785473	8E	HPF	CA	c17_c1_c0_c0_r0	CA2 Glut	50.840103	38.47634	-24.494972	34.054928
8E_M_1286	0.0050414341826466	0.7401561508911274	0.0210473887183278	1380144.0	CA-i	CEMBA190711_8E_4	6	11	8	8E_190711	snmC-seq2	3725216	True	1.0043225023358977	8E	HPF	CA	c17_c0_c1_c1_r0	CA3 Glut	45.720333	41.439022	-45.106907	28.085884
8E_M_1287	0.0054110645563214	0.7515883788657988	0.0226874849803035	1629235.0	CA-i	CEMBA190711_8E_4	7	10	8	8E_190711	snmC-seq2	4316304	True	1.1855845274791807	8E	HPF	CA	c17_c5_c1_c0_r0	CA3 Glut	45.84118	40.700676	-43.126698	26.35883
8E_M_1288	0.0062392196401241	0.8102884610081581	0.0313112771522398	1545550.0	CA-i	CEMBA190711_8E_4	7	11	8	8E_190711	snmC-seq2	4135260	True	1.1246874554287427	8E	HPF	CA	c11_c6_c3_c3_r0	Sncg Gaba	16.681696	-51.793106	20.666235	-6.444477
8E_M_1289	0.0053448040088933	0.7391275864042067	0.0211216155405788	1102352.0	CA-i	CEMBA190711_8E_3	8	10	8	8E_190711	snmC-seq2	2551154	True	0.786492066957476	8E	HPF	CA	c17_c1_c0_c0_r0	CA2 Glut	50.52494	38.373863	-24.973606	32.59663
8E_M_129	0.0055888985999068	0.7429646801779444	0.0218829071031135	1603174.0	CA-i	CEMBA190711_8E_1	3	3	8	8E_190711	snmC-seq2	4066210	True	1.3200122353417765	8E	HPF	CA	c17_c1_c0_c0_r0	CA2 Glut	51.002678	38.529884	-24.927883	33.93393
8E_M_1290	0.0054508399937964	0.7546170356135666	0.0221984290793006	1355531.0	CA-i	CEMBA190711_8E_3	8	11	8	8E_190711	snmC-seq2	3239384	True	0.967126995746308	8E	HPF	CA	c17_c5_c1_c1_r0	CA3 Glut	46.031242	40.84914	-43.034893	28.130718
8E_M_1291	0.00505777407576	0.7288596410874989	0.018665626916742	1213993.0	CA-i	CEMBA190711_8E_3	9	10	8	8E_190711	snmC-seq2	3216572	True	0.8661442659349347	8E	HPF	CA	c13_c0_c0_c0_r0	CA1-ProS Glut	24.34172	25.12719	-69.2473	-16.814259
8E_M_1292	0.0039000282104948	0.7277195246295548	0.0103272300596457	1207696.0	CA-i	CEMBA190711_8E_3	9	11	8	8E_190711	snmC-seq2	2875132	True	0.861651562564658	8E	HPF	CA	c5_c0_c2_c1_r0	Oligo NN	-19.805044	47.576035	86.84144	0.13198721
8E_M_1294	0.0052460158305602	0.7520843254584479	0.0219054293110356	1071248.0	CA-i	CEMBA190711_8E_4	8	11	8	8E_190711	snmC-seq2	2593380	True	0.7795407377652809	8E	HPF	CA	c17_c0_c1_c0_r0	CA3 Glut	45.704918	41.96856	-47.987114	31.275732
8E_M_1295	0.0047720245571364	0.7216423648088237	0.0181151149650393	1122291.0	CA-i	CEMBA190711_8E_4	9	10	8	8E_190711	snmC-seq2	2669460	True	0.8166844224001677	8E	HPF	CA	c13_c0_c0_c0_r0	CA1-ProS Glut	24.451159	25.49802	-69.43924	-16.58582
8E_M_1296	0.0051819743022076	0.7663928190459115	0.0211342609206327	1140186.0	CA-i	CEMBA190711_8E_4	9	11	8	8E_190711	snmC-seq2	2738472	True	0.8297065064575565	8E	HPF	CA	c17_c0_c2_c0_r0	CA3 Glut	45.37087	43.670692	-55.362778	31.04437
8E_M_1297	0.0051972472275167	0.731949863021558	0.0201032702184361	1012505.0	CA-i	CEMBA190711_8E_3	10	10	8	8E_190711	snmC-seq2	2629496	True	0.7223891735623278	8E	HPF	CA	c13_c0_c0_c1_r0	CA1-ProS Glut	24.908262	24.235758	-64.13754	-24.229189
8E_M_1298	0.0039648841051647	0.7376612487599084	0.0088551361970153	2543955.0	CA-i	CEMBA190711_8E_3	10	11	8	8E_190711	snmC-seq2	6296050	True	1.815028617172016	8E	HPF	CA	c5_c0_c2_c0_r3	Oligo NN	-15.060961	48.271626	79.576164	4.99567
8E_M_13	0.0054818043722343	0.7392089113905248	0.0200233049938652	1224026.0	CA-i	CEMBA190711_8E_2	19	0	8	8E_190711	snmC-seq2	2793798	True	1.0127107390562962	8E	HPF	CA	c13_c0_c0_c0_r0	CA1-ProS Glut	25.262861	25.82076	-65.33926	-18.260393
8E_M_130	0.0051303495658659	0.7253093532087519	0.0186080973832124	1544363.0	CA-i	CEMBA190711_8E_2	2	2	8	8E_190711	snmC-seq2	3960180	True	1.277744913180928	8E	HPF	CA	c13_c0_c1_c0_r0	CA1-ProS Glut	24.1132	26.096392	-70.72918	-12.031194
8E_M_1300	0.0050773512848728	0.7194672705971652	0.0180816249205678	1355696.0	CA-i	CEMBA190711_8E_3	11	11	8	8E_190711	snmC-seq2	3414310	True	0.9672447178451006	8E	HPF	CA	c13_c0_c1_c0_r0	CA1-ProS Glut	24.313972	25.860819	-67.32565	-11.804719
8E_M_1301	0.0045033631499268	0.7663310093787523	0.0155057773431035	1371209.0	CA-i	CEMBA190711_8E_4	10	10	8	8E_190711	snmC-seq2	3618936	True	0.9978205564821526	8E	HPF	CA	c17_c6_c2_c2_r0	CA2 Glut	47.50893	43.366062	-31.433395	40.233223
8E_M_1302	0.0043105285700656	0.7436343955197073	0.0140812801461713	1148635.0	CA-i	CEMBA190711_8E_4	10	11	8	8E_190711	snmC-seq2	2928614	True	0.8358547930292737	8E	HPF	CA	c17_c1_c0_c1_r0	CA2 Glut	51.676888	39.037872	-28.352808	37.860237
8E_M_1303	0.005340631793108	0.7532485628839458	0.0221335732463404	1160251.0	CA-i	CEMBA190711_8E_4	11	10	8	8E_190711	snmC-seq2	2916170	True	0.8443076864861403	8E	HPF	CA	c17_c1_c1_c0_r0	CA3 Glut	49.158237	38.43005	-29.216206	31.515007
8E_M_1304	0.0049280736708643	0.7329398105862868	0.0181406322053187	1233654.0	CA-i	CEMBA190711_8E_4	11	11	8	8E_190711	snmC-seq2	3112760	True	0.8977226088702988	8E	HPF	CA	c13_c0_c0_c0_r0	CA1-ProS Glut	24.43955	24.759718	-66.00371	-16.420525
8E_M_1305	0.0063739460438379	0.8073039082910292	0.0304729096371486	838697.0	CA-i	CEMBA190711_8E_3	12	10	8	8E_190711	snmC-seq2	1832698	True	0.5983828550962254	8E	HPF	CA	c11_c6_c1_c0_r0	RHP-COA Ndnf Gaba	20.043898	-51.509212	23.648726	-3.3757663
8E_M_1306	0.0058157098468976	0.7462184039670599	0.0222707463561122	1092075.0	CA-i	CEMBA190711_8E_3	12	11	8	8E_190711	snmC-seq2	2415808	True	0.7791597638708738	8E	HPF	CA	c17_c1_c2_c0_r0	CA3 Glut	50.182808	38.296665	-26.438696	33.18206
8E_M_1307	0.0039610736748646	0.7489388822397518	0.008437497717217	1066594.0	CA-i	CEMBA190711_8E_3	13	10	8	8E_190711	snmC-seq2	2358354	True	0.7609799044810025	8E	HPF	CA	c10_c0_c3_c0_r0	Astro-TE NN	-37.38799	18.448238	41.763615	12.012578
8E_M_1309	0.0081060189317952	0.8126488482138214	0.0424183631865272	1070773.0	CA-i	CEMBA190711_8E_4	12	10	8	8E_190711	snmC-seq2	2369094	True	0.7791950831172082	8E	HPF	CA	c6_c9_c0_c0_r0	Pvalb Gaba	10.309053	-34.184402	52.68142	-12.853924
8E_M_131	0.0055682489203135	0.7401333765572177	0.0201639652533652	1195729.0	CA-i	CEMBA190711_8E_2	2	3	8	8E_190711	snmC-seq2	3081584	True	0.989298919549949	8E	HPF	CA	c17_c1_c0_c0_r0	CA2 Glut	51.24786	38.61078	-24.464586	36.641567
8E_M_1310	0.003579670135202	0.74213419899468	0.0069794611995187	823360.0	CA-i	CEMBA190711_8E_4	12	11	8	8E_190711	snmC-seq2	1861348	True	0.5991541284991165	8E	HPF	CA	c10_c0_c3_c0_r0	Astro-TE NN	-36.6209	20.97896	37.339813	11.648752
8E_M_1311	0.0052627184636616	0.7495502345392036	0.0207061062502225	1083560.0	CA-i	CEMBA190711_8E_4	13	10	8	8E_190711	snmC-seq2	2406068	True	0.7885001062433235	8E	HPF	CA	c17_c0_c1_c1_r0	CA3 Glut	45.671974	41.95507	-48.82346	28.795677
8E_M_1312	0.0045313500467911	0.7500767525405939	0.0133086819789429	1934236.0	CA-i	CEMBA190711_8E_4	13	11	8	8E_190711	snmC-seq2	4237306	True	1.407531923935602	8E	HPF	CA	c17_c2_c1_c1_r0	CA3 Glut	44.01292	43.860924	-46.420822	37.94966
8E_M_1313	0.0050173261587071	0.7317862460752179	0.0191567489254784	1336545.0	CA-i	CEMBA190711_8E_3	14	10	8	8E_190711	snmC-seq2	3214920	True	0.9535811062452644	8E	HPF	CA	c13_c0_c0_c1_r0	CA1-ProS Glut	24.487139	24.028381	-64.56479	-21.550188
8E_M_1314	0.00522241272705	0.7281335166836531	0.0196360979245699	1578212.0	CA-i	CEMBA190711_8E_3	14	11	8	8E_190711	snmC-seq2	3912770	True	1.1260025998747152	8E	HPF	CA	c13_c0_c1_c0_r0	CA1-ProS Glut	24.984205	25.883528	-67.00482	-14.209069
8E_M_1316	0.0054137951013143	0.7544329658801096	0.0210259387717454	1629261.0	CA-i	CEMBA190711_8E_3	15	11	8	8E_190711	snmC-seq2	4033596	True	1.1624243903065483	8E	HPF	CA	c17_c0_c1_c0_r0	CA3 Glut	46.16954	41.659134	-44.70625	30.796432
8E_M_1317	0.0045460908776092	0.7545486410728977	0.016381697988157	1670449.0	CA-i	CEMBA190711_8E_4	14	10	8	8E_190711	snmC-seq2	4166534	True	1.21557570782795	8E	HPF	CA	c17_c3_c0_c0_r0	CA3 Glut	47.842068	29.378061	-11.905849	11.994941
8E_M_1318	0.0048539999301017	0.7242977460051626	0.0182201768091776	1330483.0	CA-i	CEMBA190711_8E_4	14	11	8	8E_190711	snmC-seq2	3340858	True	0.9681844908034032	8E	HPF	CA	c13_c0_c0_c0_r0	CA1-ProS Glut	24.349436	24.802544	-68.85475	-16.725058
8E_M_132	0.0055488529452811	0.7264479159560681	0.0209113775715471	1415430.0	CA-i	CEMBA190711_8E_2	3	2	8	8E_190711	snmC-seq2	3633996	True	1.1710708443958324	8E	HPF	CA	c13_c0_c2_c0_r0	CA1-ProS Glut	24.743874	25.991863	-69.92941	-14.765396
8E_M_1320	0.0054992775758746	0.7260583312941593	0.0197548033445861	1466633.0	CA-i	CEMBA190711_8E_4	15	11	8	8E_190711	snmC-seq2	3658078	True	1.067260028350958	8E	HPF	CA	c13_c0_c0_c0_r0	CA1-ProS Glut	24.091726	25.151602	-69.19358	-16.893988
8E_M_1321	0.0074494076108095	0.8206570597142524	0.037102871911117	996040.0	CA-i	CEMBA190711_8E_3	16	10	8	8E_190711	snmC-seq2	2194930	True	0.7106419350373786	8E	HPF	CA	c6_c9_c0_c0_r0	Pvalb Gaba	9.1471815	-33.630493	49.461803	-13.263619
8E_M_1323	0.0055664353576214	0.7523775923538001	0.020591098787082	1273026.0	CA-i	CEMBA190711_8E_3	17	10	8	8E_190711	snmC-seq2	2874792	True	0.9082623790137884	8E	HPF	CA	c17_c1_c0_c0_r0	CA2 Glut	51.0554	38.57589	-26.00059	35.761868
8E_M_1324	0.0051665652166204	0.7788280055616023	0.0187125591585383	1185394.0	CA-i	CEMBA190711_8E_3	17	11	8	8E_190711	snmC-seq2	2711486	True	0.8457398156115199	8E	HPF	CA	c17_c6_c2_c2_r0	CA2 Glut	47.44078	43.338295	-31.608028	40.167377
8E_M_1325	0.0049263456348088	0.7180927715578487	0.0175480977632094	1291633.0	CA-i	CEMBA190711_8E_4	16	10	8	8E_190711	snmC-seq2	2959998	True	0.939913579061042	8E	HPF	CA	c13_c0_c1_c0_r0	CA1-ProS Glut	24.477413	26.01966	-65.12973	-11.400528
8E_M_1326	0.0053458011488538	0.7467052438636047	0.0210877561136057	1085163.0	CA-i	CEMBA190711_8E_4	16	11	8	8E_190711	snmC-seq2	2485320	True	0.789666599718819	8E	HPF	CA	c17_c5_c1_c1_r0	CA3 Glut	46.24536	40.81139	-42.009277	28.762691
8E_M_1327	0.0049023598730697	0.7226405795411789	0.0183824954873062	1239492.0	CA-i	CEMBA190711_8E_4	17	10	8	8E_190711	snmC-seq2	2860176	True	0.9019708864186105	8E	HPF	CA	c13_c0_c0_c0_r0	CA1-ProS Glut	25.103907	26.282238	-69.513756	-15.543058
8E_M_1328	0.0052102124709872	0.7622711060603079	0.0204075577337051	622673.0	CA-i	CEMBA190711_8E_4	17	11	8	8E_190711	snmC-seq2	1463510	True	0.4531154035354285	8E	HPF	CA	c17_c0_c1_c0_r0	CA3 Glut	45.695145	42.785744	-50.703556	31.822163
8E_M_1329	0.0052050806721679	0.7445266011508297	0.0208724517766134	1397769.0	CA-i	CEMBA190711_8E_3	0	12	8	8E_190711	snmC-seq2	3334146	True	0.997262426102628	8E	HPF	CA	c17_c5_c0_c3_r0	CA3 Glut	47.050938	40.286198	-38.315063	29.27947
8E_M_1330	0.0047843696504945	0.7122121409498592	0.0164337501803559	1752017.0	CA-i	CEMBA190711_8E_3	0	13	8	8E_190711	snmC-seq2	4217488	True	1.2500067779390214	8E	HPF	CA	c13_c0_c1_c0_r0	CA1-ProS Glut	23.946886	25.695568	-67.800674	-11.940459
8E_M_1332	0.0052238727845649	0.7370428729309313	0.0199825946658547	1777136.0	CA-i	CEMBA190711_8E_3	1	13	8	8E_190711	snmC-seq2	4283400	True	1.2679283621788149	8E	HPF	CA	c17_c1_c0_c0_r0	CA2 Glut	51.215237	38.587982	-23.591824	35.08669
8E_M_1333	0.0037665796766122	0.7491715845777608	0.0093183009495088	1799490.0	CA-i	CEMBA190711_8E_4	0	12	8	8E_190711	snmC-seq2	4337554	True	1.3094780687583505	8E	HPF	CA	c17_c6_c0_c0_r0	CA2 Glut	53.006664	39.48388	-28.419764	40.685295
8E_M_1334	0.0067064393229247	0.8166393039754817	0.0329837811940143	1428137.0	CA-i	CEMBA190711_8E_4	0	13	8	8E_190711	snmC-seq2	3508590	True	1.0392467202831603	8E	HPF	CA	c6_c9_c1_c0_r0	Sst Gaba	6.516177	-33.00867	42.7846	-13.393088
8E_M_1337	0.0053780461030467	0.7403687732891903	0.0216171587127291	928156.0	CA-i	CEMBA190711_8E_3	18	12	8	8E_190711	snmC-seq2	1951128	True	0.662208923192395	8E	HPF	CA	c17_c0_c1_c1_r0	CA3 Glut	45.65324	41.69012	-47.672623	28.121973
8E_M_1338	0.0049901184293534	0.7227754325427912	0.0176203779529184	1178714.0	CA-i	CEMBA190711_8E_3	18	13	8	8E_190711	snmC-seq2	2527338	True	0.8409738542785918	8E	HPF	CA	c13_c1_c0_c0_r0	CA1-ProS Glut	25.602358	25.751173	-58.49352	-11.336421
8E_M_1339	0.0074504967083067	0.8021700972064739	0.0378869645022856	1147030.0	CA-i	CEMBA190711_8E_3	19	12	8	8E_190711	snmC-seq2	2464370	True	0.8183683574413922	8E	HPF	CA	c6_c9_c0_c1_r0	Pvalb Gaba	10.696181	-34.2379	53.96025	-11.244477
8E_M_134	0.0048874157116809	0.7091688180600578	0.0174025742943569	1117097.0	CA-i	CEMBA190711_8E_1	4	2	8	8E_190711	snmC-seq2	2650702	True	0.919788936237484	8E	HPF	CA	c13_c0_c1_c0_r0	CA1-ProS Glut	24.169687	25.63963	-63.90178	-12.122222
8E_M_1340	0.0055908631989308	0.7566341103663996	0.02163669787078	1203242.0	CA-i	CEMBA190711_8E_3	19	13	8	8E_190711	snmC-seq2	2620626	True	0.858473779364529	8E	HPF	CA	c17_c0_c0_c1_r0	CA3 Glut	44.963417	42.966057	-53.373013	27.165216
8E_M_1341	0.0050703907635834	0.7296049605090094	0.0186975488724406	1142529.0	CA-i	CEMBA190711_8E_4	18	12	8	8E_190711	snmC-seq2	2492280	True	0.8314114934900495	8E	HPF	CA	c13_c0_c0_c0_r0	CA1-ProS Glut	23.899187	24.469734	-69.84277	-21.513401
8E_M_1342	0.0050619963448969	0.7861894281906061	0.0206698894236716	1036691.0	CA-i	CEMBA190711_8E_4	18	13	8	8E_190711	snmC-seq2	2289640	True	0.7543938163475001	8E	HPF	CA	c11_c7_c1_c1_r0	Lamp5 Lhx6 Gaba	28.295582	-43.893204	48.09341	-3.3710632
8E_M_1343	0.0048449878778846	0.7170804451133741	0.0174936149880963	1216442.0	CA-i	CEMBA190711_8E_4	19	12	8	8E_190711	snmC-seq2	2644166	True	0.8851975398121386	8E	HPF	CA	c13_c0_c1_c0_r0	CA1-ProS Glut	24.858181	26.428629	-66.15515	-11.286215
8E_M_1345	0.0049622729488565	0.7377562943761039	0.0194118947311583	1312481.0	CA-i	CEMBA190711_8E_3	20	12	8	8E_190711	snmC-seq2	3030900	True	0.9364122299704768	8E	HPF	CA	c17_c1_c0_c0_r0	CA2 Glut	50.642735	38.569748	-26.795973	34.353367
8E_M_1346	0.0057040451837287	0.7445689715859592	0.0236875133817468	1687792.0	CA-i	CEMBA190711_8E_3	20	13	8	8E_190711	snmC-seq2	3978886	True	1.204184342818167	8E	HPF	CA	c17_c5_c1_c0_r0	CA3 Glut	46.003822	39.777393	-39.812904	24.490385
8E_M_1347	0.005665476530008	0.748861766987308	0.0218607277677419	1484926.0	CA-i	CEMBA190711_8E_3	21	12	8	8E_190711	snmC-seq2	3492500	True	1.0594460925538276	8E	HPF	CA	c17_c0_c1_c1_r0	CA3 Glut	45.058907	41.76422	-47.010975	25.606787
8E_M_1348	0.005452588416563	0.7444662588540143	0.020746656845798	1637797.0	CA-i	CEMBA190711_8E_3	21	13	8	8E_190711	snmC-seq2	3901944	True	1.1685145468840743	8E	HPF	CA	c13_c0_c0_c1_r0	CA1-ProS Glut	25.074615	23.33458	-65.835335	-22.303543
8E_M_1349	0.0053964218227538	0.7552574202535302	0.0231868268526729	1586867.0	CA-i	CEMBA190711_8E_4	20	12	8	8E_190711	snmC-seq2	3729486	True	1.154753588259094	8E	HPF	CA	c17_c5_c0_c0_r0	CA3 Glut	46.663498	40.274757	-38.70192	28.27252
8E_M_1350	0.0056284706084048	0.7400772866472531	0.0233696514088992	744512.0	CA-i	CEMBA190711_8E_4	20	13	8	8E_190711	snmC-seq2	1972596	True	0.5417769123070519	8E	HPF	CA	c17_c5_c0_c0_r0	CA3 Glut	46.685192	39.74884	-37.918518	25.185448
8E_M_1351	0.0047449880499273	0.7126388704045225	0.0164129419656282	1625469.0	CA-i	CEMBA190711_8E_4	21	12	8	8E_190711	snmC-seq2	3825226	True	1.1828440318904616	8E	HPF	CA	c13_c0_c1_c0_r0	CA1-ProS Glut	24.729538	26.40287	-67.75566	-11.332258
8E_M_1352	0.0049681732168017	0.7213180459433898	0.0170010296862244	1594104.0	CA-i	CEMBA190711_8E_4	21	13	8	8E_190711	snmC-seq2	3806474	True	1.160019909707729	8E	HPF	CA	c13_c0_c1_c0_r0	CA1-ProS Glut	24.736364	26.097157	-65.94608	-12.946905
8E_M_1353	0.0042069584898809	0.7317711119064758	0.0109033412103272	1135266.0	CA-i	CEMBA190711_8E_3	22	12	8	8E_190711	snmC-seq2	2613460	True	0.8099751285311279	8E	HPF	CA	c5_c0_c2_c0_r3	Oligo NN	-15.374833	49.43813	83.07412	-1.2544197
8E_M_1354	0.0040020937384135	0.7395011941531691	0.009699241033423	1402880.0	CA-i	CEMBA190711_8E_3	22	13	8	8E_190711	snmC-seq2	3296584	True	1.0009089572961305	8E	HPF	CA	c5_c0_c0_c2_r1	Oligo NN	-15.181718	46.21063	79.27872	4.1727624
8E_M_1355	0.0040876271232729	0.7652905990992411	0.0108550299778379	1239803.0	CA-i	CEMBA190711_8E_3	23	12	8	8E_190711	snmC-seq2	2922494	True	0.8845588560551253	8E	HPF	CA	c5_c0_c1_c2_r0	Oligo NN	-7.975008	52.04142	72.3495	-1.3622009
8E_M_1356	0.0037020225229517	0.7617957413405092	0.0081594714512266	1645889.0	CA-i	CEMBA190711_8E_3	23	13	8	8E_190711	snmC-seq2	3865994	True	1.174287923995759	8E	HPF	CA	c10_c0_c3_c0_r0	Astro-TE NN	-35.07449	17.798765	41.22501	9.617654
8E_M_1357	0.0032006346929238	0.6877073148898714	0.0049942654002694	1498571.0	CA-i	CEMBA190711_8E_4	22	12	8	8E_190711	snmC-seq2	3503594	True	1.0905011191933658	8E	HPF	CA	c15_c4_c0_c0_r0	Endo NN	-45.23059	34.93208	47.60058	30.94034
8E_M_1358	0.0038768170568918	0.7515288916140899	0.0111619479483724	1261817.0	CA-i	CEMBA190711_8E_4	22	13	8	8E_190711	snmC-seq2	2991978	True	0.918216654878024	8E	HPF	CA	c5_c0_c2_c1_r0	Oligo NN	-12.707229	48.2997	79.56862	0.18645453
8E_M_136	0.0052538437104802	0.7499768438205969	0.0184825321814335	1168809.0	CA-i	CEMBA190711_8E_1	5	2	8	8E_190711	snmC-seq2	2858010	True	0.9623672669202386	8E	HPF	CA	c17_c3_c0_c0_r0	CA3 Glut	47.58053	29.5574	-13.7072315	12.048833
8E_M_1360	0.0042334975399033	0.7493327195759291	0.011230044393578	1570465.0	CA-i	CEMBA190711_8E_4	23	13	8	8E_190711	snmC-seq2	3820722	True	1.142817951337647	8E	HPF	CA	c5_c0_c1_c2_r0	Oligo NN	-9.021714	52.794548	73.196465	-2.5255198
8E_M_1361	0.004786469594638	0.7170378694416676	0.0174784157226467	907273.0	CA-i	CEMBA190711_8E_3	2	12	8	8E_190711	snmC-seq2	1975510	True	0.6473095862888715	8E	HPF	CA	c13_c0_c1_c0_r0	CA1-ProS Glut	24.828089	26.451004	-65.707	-10.0364065
8E_M_1362	0.0037926968221737	0.7317970121064336	0.0075462927138532	3405973.0	CA-i	CEMBA190711_8E_3	2	13	8	8E_190711	snmC-seq2	7276782	True	2.43005024236483	8E	HPF	CA	c5_c0_c0_c2_r1	Oligo NN	-20.836393	44.339767	66.587135	13.346571
8E_M_1363	0.0071702625107258	0.8111277989266926	0.0364652021589293	1128722.0	CA-i	CEMBA190711_8E_3	3	12	8	8E_190711	snmC-seq2	2513738	True	0.8053061987462953	8E	HPF	CA	c6_c9_c0_c1_r0	Pvalb Gaba	10.706665	-34.23438	53.985172	-10.7016325
8E_M_1364	0.0052719777927687	0.7260739279515129	0.0196448066119258	2378323.0	CA-i	CEMBA190711_8E_3	3	13	8	8E_190711	snmC-seq2	5272320	True	1.6968556070678922	8E	HPF	CA	c13_c0_c0_c0_r0	CA1-ProS Glut	24.912403	24.478851	-67.94306	-16.247313
8E_M_1365	0.0050341880169538	0.7621725505675309	0.0197151243841229	2328819.0	CA-i	CEMBA190711_8E_4	2	12	8	8E_190711	snmC-seq2	5104540	True	1.6946676039365334	8E	HPF	CA	c17_c1_c1_c0_r0	CA3 Glut	50.08658	38.57852	-29.504717	33.31641
8E_M_1366	0.0051456624447898	0.7361846121542751	0.0193006865011198	950253.0	CA-i	CEMBA190711_8E_4	2	13	8	8E_190711	snmC-seq2	2161896	True	0.6914934027262328	8E	HPF	CA	c17_c1_c0_c0_r0	CA2 Glut	51.27895	38.598927	-24.134401	36.974834
8E_M_1367	0.005211438653769	0.7386659613479358	0.0199615971876822	1038021.0	CA-i	CEMBA190711_8E_4	3	12	8	8E_190711	snmC-seq2	2292678	True	0.7553616493621035	8E	HPF	CA	c13_c0_c0_c1_r0	CA1-ProS Glut	24.350716	23.50191	-66.62454	-23.420992
8E_M_1368	0.0050335224572326	0.7314260399718541	0.0192210356996258	1060630.0	CA-i	CEMBA190711_8E_4	3	13	8	8E_190711	snmC-seq2	2382562	True	0.7718140829163647	8E	HPF	CA	c13_c0_c1_c0_r0	CA1-ProS Glut	25.230865	26.436228	-68.5979	-14.949103
8E_M_137	0.0052221963446011	0.7225866639681316	0.0194106998639591	1229108.0	CA-i	CEMBA190711_8E_1	5	3	8	8E_190711	snmC-seq2	2988536	True	1.0120159125313035	8E	HPF	CA	c13_c0_c0_c0_r0	CA1-ProS Glut	24.38508	25.325651	-71.172966	-18.071526
8E_M_1370	0.0049781830973667	0.7218358288091504	0.0171660973006381	1647703.0	CA-i	CEMBA190711_8E_3	4	13	8	8E_190711	snmC-seq2	4017834	True	1.17558215361521	8E	HPF	CA	c13_c0_c1_c0_r0	CA1-ProS Glut	24.15624	25.483854	-66.45467	-13.082972
8E_M_1371	0.0054429031709462	0.7512442031444406	0.0212761113226857	1510246.0	CA-i	CEMBA190711_8E_3	5	12	8	8E_190711	snmC-seq2	3671506	True	1.077511083713968	8E	HPF	CA	c17_c1_c0_c0_r0	CA2 Glut	50.91497	38.451584	-23.579147	33.847527
8E_M_1373	0.0051443518697926	0.7557544529363626	0.0212027349618681	1505836.0	CA-i	CEMBA190711_8E_4	4	12	8	8E_190711	snmC-seq2	3671772	True	1.0957878160738872	8E	HPF	CA	c17_c5_c1_c1_r0	CA3 Glut	46.306873	40.943382	-42.792347	29.110935
8E_M_1374	0.0052316653265199	0.7403492611335245	0.0210503862730004	1875361.0	CA-i	CEMBA190711_8E_4	4	13	8	8E_190711	snmC-seq2	4520594	True	1.3646889399244946	8E	HPF	CA	c17_c5_c1_c0_r0	CA3 Glut	45.617477	41.002567	-43.86505	28.183685
8E_M_1376	0.0050705163713174	0.7459918939524955	0.0195992084260135	1389694.0	CA-i	CEMBA190711_8E_4	5	13	8	8E_190711	snmC-seq2	3371202	True	1.0112719799971477	8E	HPF	CA	c17_c0_c0_c0_r0	CA3 Glut	44.863747	43.1552	-55.715977	27.181265
8E_M_1377	0.0048823756403612	0.7709135761150476	0.0178243993229003	1001377.0	CA-i	CEMBA190711_8E_3	6	13	8	8E_190711	snmC-seq2	2278948	True	0.7144497098328632	8E	HPF	CA	c17_c0_c2_c1_r0	CA3 Glut	46.53681	43.547703	-52.743866	35.7178
8E_M_1379	0.0052611590515943	0.7546400197495401	0.0209201994526314	1000134.0	CA-i	CEMBA190711_8E_3	7	13	8	8E_190711	snmC-seq2	2273960	True	0.7135628700219605	8E	HPF	CA	c17_c0_c1_c0_r0	CA3 Glut	45.64869	42.119778	-46.940693	31.328892
8E_M_138	0.0054758878683964	0.7431664366596233	0.0185147549967094	1448396.0	CA-i	CEMBA190711_8E_2	4	2	8	8E_190711	snmC-seq2	3496974	True	1.1983456099839245	8E	HPF	CA	c17_c1_c0_c0_r0	CA2 Glut	51.38088	38.702953	-26.323679	36.76759
8E_M_1381	0.0053929249770474	0.7486126719321293	0.0218177821764091	881342.0	CA-i	CEMBA190711_8E_4	6	13	8	8E_190711	snmC-seq2	2004976	True	0.6413472817718475	8E	HPF	CA	c17_c1_c1_c0_r0	CA3 Glut	50.348934	38.49482	-26.348522	33.104458
8E_M_1384	0.0050182391570682	0.7190056798849834	0.018607560094951	1251058.0	CA-i	CEMBA190711_8E_3	8	12	8	8E_190711	snmC-seq2	3041826	True	0.8925889301272968	8E	HPF	CA	c13_c0_c0_c0_r0	CA1-ProS Glut	24.68107	25.704435	-67.62536	-15.159099
8E_M_1385	0.0051683953955912	0.7186175737707231	0.0183041165840141	1580285.0	CA-i	CEMBA190711_8E_3	8	13	8	8E_190711	snmC-seq2	3940450	True	1.1274816175159068	8E	HPF	CA	c13_c0_c1_c0_r0	CA1-ProS Glut	24.17402	25.626043	-67.33179	-12.8787985
8E_M_1386	0.00462550846153	0.765755192065582	0.0149865324296384	1546946.0	CA-i	CEMBA190711_8E_3	9	12	8	8E_190711	snmC-seq2	3833810	True	1.1036953323544565	8E	HPF	CA	c17_c6_c2_c2_r0	CA2 Glut	47.46649	43.37953	-31.497015	40.258915
8E_M_1388	0.004666627582058	0.7181527373817673	0.0175691608850976	1560906.0	CA-i	CEMBA190711_8E_4	8	12	8	8E_190711	snmC-seq2	3914918	True	1.135861924430434	8E	HPF	CA	c13_c0_c1_c0_r0	CA1-ProS Glut	24.649454	26.23771	-69.53017	-10.97504
8E_M_1389	0.0092143486980571	0.8294261229269481	0.052184859309934	507859.0	CA-i	CEMBA190711_8E_4	8	13	8	8E_190711	snmC-seq2	1250938	True	0.3695659450853003	8E	HPF	CA	c11_c2_c2_c0_r0	Sncg Gaba	20.686308	-54.104824	34.98292	-10.661664
8E_M_1390	0.0045604466241567	0.7490359020745799	0.0162185494719881	1627553.0	CA-i	CEMBA190711_8E_4	9	12	8	8E_190711	snmC-seq2	4076174	True	1.1843605461780056	8E	HPF	CA	c17_c3_c0_c0_r0	CA3 Glut	47.962055	29.433973	-12.2907295	12.432493
8E_M_1391	0.0051862867023913	0.7261118652026197	0.0191544995446811	1387890.0	CA-i	CEMBA190711_8E_4	9	13	8	8E_190711	snmC-seq2	3470278	True	1.0099592200284675	8E	HPF	CA	c13_c0_c0_c0_r0	CA1-ProS Glut	24.296688	26.08089	-70.41223	-12.856376
8E_M_1393	0.0053884726267902	0.7315891067832343	0.0193273937420295	868244.0	CA-i	CEMBA190711_8E_3	10	13	8	8E_190711	snmC-seq2	1935982	True	0.6194636723872472	8E	HPF	CA	c13_c0_c0_c1_r0	CA1-ProS Glut	24.56523	25.238604	-66.14481	-19.682636
8E_M_1394	0.0051896930947573	0.7220328583703036	0.019259313679931	816144.0	CA-i	CEMBA190711_8E_3	11	12	8	8E_190711	snmC-seq2	1832952	True	0.5822920278594698	8E	HPF	CA	c13_c0_c1_c0_r0	CA1-ProS Glut	24.70497	26.459114	-66.72311	-13.243802
8E_M_1395	0.0050482663514578	0.7171115445791986	0.0174240816506618	879007.0	CA-i	CEMBA190711_8E_3	11	13	8	8E_190711	snmC-seq2	1999610	True	0.6271427205648378	8E	HPF	CA	c13_c0_c1_c0_r0	CA1-ProS Glut	24.569767	26.464348	-67.10206	-10.488937
8E_M_1396	0.0048399421998662	0.7619359825766082	0.0197280639191652	823964.0	CA-i	CEMBA190711_8E_4	10	12	8	8E_190711	snmC-seq2	1853778	True	0.5995936556726658	8E	HPF	CA	c11_c0_c3_c1_r0	Lamp5 Gaba	30.737123	-54.81895	38.91982	-3.8392825
8E_M_1397	0.0049127202830939	0.7503660757866165	0.0191914540746504	693291.0	CA-i	CEMBA190711_8E_4	10	13	8	8E_190711	snmC-seq2	1576116	True	0.5045036981408874	8E	HPF	CA	c17_c1_c1_c0_r0	CA3 Glut	49.77208	38.54159	-29.590004	33.206192
8E_M_1399	0.0038445778844135	0.739827974166902	0.0105034364550514	762274.0	CA-i	CEMBA190711_8E_4	11	13	8	8E_190711	snmC-seq2	1740404	True	0.5547022130629805	8E	HPF	CA	c17_c6_c0_c0_r0	CA2 Glut	52.561783	39.286537	-27.929932	40.283554
8E_M_14	0.0055783739411982	0.7321344978451649	0.0199428552331602	1215977.0	CA-i	CEMBA190711_8E_2	19	1	8	8E_190711	snmC-seq2	2769302	True	1.006051314551699	8E	HPF	CA	c13_c0_c0_c0_r0	CA1-ProS Glut	24.691866	25.51078	-65.09155	-15.637895
8E_M_1400	0.0055712558230402	0.7465745198638868	0.0230891699219531	865402.0	CA-i	CEMBA190711_8E_3	12	12	8	8E_190711	snmC-seq2	1936388	True	0.6174359984189566	8E	HPF	CA	c17_c5_c0_c0_r0	CA3 Glut	46.492023	40.03058	-38.0647	26.448416
8E_M_1401	0.005584068773098	0.7460218186424308	0.0218119043809249	1059429.0	CA-i	CEMBA190711_8E_3	12	13	8	8E_190711	snmC-seq2	2417814	True	0.7558679115243514	8E	HPF	CA	c17_c5_c0_c1_r0	CA3 Glut	46.20046	40.741776	-42.490814	27.762823
8E_M_1402	0.0053840174520986	0.7407451426165309	0.0205828179031598	3291314.0	CA-i	CEMBA190711_8E_3	13	12	8	8E_190711	snmC-seq2	7451536	True	2.3482447991803688	8E	HPF	CA	c13_c3_c2_c0_r0	CA3 Glut	33.811787	29.3905	-36.48278	7.5408587
8E_M_1403	0.0053623842537432	0.7315897878132956	0.0201386706806529	1043498.0	CA-i	CEMBA190711_8E_3	13	13	8	8E_190711	snmC-seq2	2443094	True	0.7445016645191302	8E	HPF	CA	c13_c0_c0_c0_r0	CA1-ProS Glut	24.154856	24.267076	-69.920525	-20.563112
8E_M_1404	0.0048447222910181	0.7394390407690066	0.0187374888829322	1098527.0	CA-i	CEMBA190711_8E_4	12	12	8	8E_190711	snmC-seq2	2520778	True	0.799391502280593	8E	HPF	CA	c13_c0_c0_c1_r0	CA1-ProS Glut	23.964191	23.841253	-69.34952	-22.323826
8E_M_1405	0.0054321318759041	0.7469694381195906	0.0228873136213366	982640.0	CA-i	CEMBA190711_8E_4	12	13	8	8E_190711	snmC-seq2	2266820	True	0.7150612281728186	8E	HPF	CA	c17_c5_c0_c0_r0	CA3 Glut	46.637306	39.73906	-38.4871	26.507486
8E_M_1406	0.0051516847739026	0.7436999920894166	0.0203793856889287	956738.0	CA-i	CEMBA190711_8E_4	13	12	8	8E_190711	snmC-seq2	2175590	True	0.6962124982899192	8E	HPF	CA	c17_c1_c0_c0_r0	CA2 Glut	50.899086	38.518883	-26.868357	35.95622
8E_M_1407	0.0054072640450622	0.7456805762313802	0.0209305495595969	1004677.0	CA-i	CEMBA190711_8E_4	13	13	8	8E_190711	snmC-seq2	2307092	True	0.7310974207614008	8E	HPF	CA	c17_c1_c0_c0_r0	CA2 Glut	50.76777	38.468533	-26.876604	35.94726
8E_M_1408	0.0051162267777098	0.7502996033085417	0.0185481659528456	1150819.0	CA-i	CEMBA190711_8E_3	14	12	8	8E_190711	snmC-seq2	2906614	True	0.8210716849100247	8E	HPF	CA	c17_c1_c1_c0_r0	CA3 Glut	50.47717	38.533813	-27.904728	36.420296
8E_M_1409	0.0053550773321449	0.7393157455549136	0.020182107565325	1735925.0	CA-i	CEMBA190711_8E_3	14	13	8	8E_190711	snmC-seq2	4413580	True	1.2385256627040695	8E	HPF	CA	c13_c0_c0_c1_r0	CA1-ProS Glut	24.727072	23.339844	-65.124985	-22.198908
8E_M_1410	0.005210572139644	0.7273868248279638	0.0194211666640812	1709221.0	CA-i	CEMBA190711_8E_3	15	12	8	8E_190711	snmC-seq2	4358496	True	1.2194732328486038	8E	HPF	CA	c13_c0_c0_c0_r0	CA1-ProS Glut	24.496824	25.588358	-69.23362	-14.764331
8E_M_1411	0.0043088900711045	0.7371080007271976	0.0119637501856135	2035369.0	CA-i	CEMBA190711_8E_3	15	13	8	8E_190711	snmC-seq2	5228304	True	1.4521691545270212	8E	HPF	CA	c5_c0_c2_c1_r0	Oligo NN	-15.103701	48.585793	82.47966	0.17883182
8E_M_1413	0.0047384460243668	0.7620704135441467	0.0182706079278476	1467120.0	CA-i	CEMBA190711_8E_4	14	13	8	8E_190711	snmC-seq2	3755364	True	1.067614415326982	8E	HPF	CA	c17_c0_c2_c1_r0	CA3 Glut	46.086044	43.609375	-52.824707	34.725002
8E_M_1414	0.0048117087845079	0.7216117954950003	0.0183602683272859	1662333.0	CA-i	CEMBA190711_8E_4	15	12	8	8E_190711	snmC-seq2	4194588	True	1.2096697433568817	8E	HPF	CA	c13_c0_c0_c0_r0	CA1-ProS Glut	24.94642	25.167768	-67.098625	-15.809178
8E_M_1415	0.0045703053634111	0.7119346307215553	0.0156707330962967	1625963.0	CA-i	CEMBA190711_8E_4	15	13	8	8E_190711	snmC-seq2	4149508	True	1.1832035127244571	8E	HPF	CA	c13_c0_c1_c0_r0	CA1-ProS Glut	24.642447	26.455881	-67.31309	-10.522205
8E_M_1417	0.0055978494782848	0.7457709407625116	0.0205036413504267	1115851.0	CA-i	CEMBA190711_8E_3	16	13	8	8E_190711	snmC-seq2	2706886	True	0.7961231615732238	8E	HPF	CA	c13_c4_c0_c1_r0	CA1-ProS Glut	25.892084	22.577179	-59.027725	-27.639492
8E_M_1418	0.005442864650721	0.7461579176727371	0.0207189821429513	1499169.0	CA-i	CEMBA190711_8E_3	17	12	8	8E_190711	snmC-seq2	3587412	True	1.069608006815039	8E	HPF	CA	c17_c1_c0_c0_r0	CA2 Glut	50.953632	38.518063	-24.457615	34.102394
8E_M_1419	0.0049824544666288	0.7625721266054629	0.0169248821945111	1526062.0	CA-i	CEMBA190711_8E_3	17	13	8	8E_190711	snmC-seq2	3647802	True	1.0887952819836673	8E	HPF	CA	c17_c3_c0_c0_r0	CA3 Glut	48.096672	29.50115	-12.957454	13.47751
8E_M_142	0.0051982116351728	0.7181698668296357	0.0180991960571319	1282360.0	CA-i	CEMBA190711_8E_1	6	2	8	8E_190711	snmC-seq2	3116248	True	1.0558622396027384	8E	HPF	CA	c13_c0_c1_c0_r0	CA1-ProS Glut	25.639389	25.30864	-60.143055	-11.487633
8E_M_1420	0.0044781478361763	0.7588716420786651	0.0150431512204332	2489454.0	CA-i	CEMBA190711_8E_4	16	13	8	8E_190711	snmC-seq2	5944362	True	1.8115607289747373	8E	HPF	CA	c17_c2_c0_c2_r0	CA3 Glut	43.95324	43.880737	-46.32538	37.969578
8E_M_1421	0.0052025140074453	0.7548218420949232	0.0211052292541118	1504886.0	CA-i	CEMBA190711_8E_4	17	12	8	8E_190711	snmC-seq2	3622708	True	1.0950965067777418	8E	HPF	CA	c17_c0_c1_c0_r0	CA3 Glut	46.058685	41.953472	-44.968285	31.65001
8E_M_1422	0.0048097003324754	0.7294022039276956	0.0175695928340287	1313624.0	CA-i	CEMBA190711_8E_4	17	13	8	8E_190711	snmC-seq2	3229626	True	0.9559162977258108	8E	HPF	CA	c13_c0_c1_c0_r0	CA1-ProS Glut	24.960838	26.66486	-67.29344	-10.499714
8E_M_1423	0.0050608867841167	0.7207323891231805	0.0180648937691542	1299725.0	CA-i	CEMBA190711_8E_3	0	14	8	8E_190711	snmC-seq2	2974616	True	0.9273112415329272	8E	HPF	CA	c13_c0_c1_c0_r0	CA1-ProS Glut	24.70656	25.986908	-67.26912	-11.372708
8E_M_1424	0.0057069059403702	0.7517700322964848	0.0235111626061296	1687022.0	CA-i	CEMBA190711_8E_3	0	15	8	8E_190711	snmC-seq2	3878920	True	1.2036349730238027	8E	HPF	CA	c17_c5_c0_c1_r0	CA3 Glut	46.19731	40.85904	-41.81946	28.574692
8E_M_1425	0.0053010253313846	0.7339299899569892	0.0190735090970346	1546936.0	CA-i	CEMBA190711_8E_3	1	14	8	8E_190711	snmC-seq2	3586158	True	1.1036881976818025	8E	HPF	CA	c13_c0_c0_c1_r0	CA1-ProS Glut	24.573864	23.676025	-66.39991	-22.15966
8E_M_1426	0.0056763897518769	0.7512273588672584	0.0225163012870217	1625174.0	CA-i	CEMBA190711_8E_3	1	15	8	8E_190711	snmC-seq2	3804876	True	1.1595084495928245	8E	HPF	CA	c17_c0_c1_c1_r0	CA3 Glut	44.74713	42.088272	-48.432934	25.442226
8E_M_1427	0.0047657289888063	0.7183654961078093	0.0178958925030554	1621978.0	CA-i	CEMBA190711_8E_4	0	14	8	8E_190711	snmC-seq2	3750074	True	1.180303652150627	8E	HPF	CA	c13_c0_c1_c0_r0	CA1-ProS Glut	24.588167	25.83043	-67.806564	-11.978403
8E_M_1428	0.0046733187933662	0.7156041743404142	0.0168200271337433	1373667.0	CA-i	CEMBA190711_8E_4	0	15	8	8E_190711	snmC-seq2	3271656	True	0.999609228324179	8E	HPF	CA	c13_c0_c1_c0_r0	CA1-ProS Glut	24.225801	25.789986	-65.75492	-11.668258
8E_M_1429	0.0047343836707822	0.7169789261221855	0.0171816195636589	1602648.0	CA-i	CEMBA190711_8E_4	1	14	8	8E_190711	snmC-seq2	3753118	True	1.1662373272090607	8E	HPF	CA	c13_c0_c0_c0_r0	CA1-ProS Glut	24.561592	25.136425	-66.81343	-15.166841
8E_M_1430	0.0054254617290474	0.7565962457690929	0.0235557466512585	1567572.0	CA-i	CEMBA190711_8E_4	1	15	8	8E_190711	snmC-seq2	3686266	True	1.1407127326073858	8E	HPF	CA	c17_c5_c1_c0_r0	CA3 Glut	46.337543	40.585938	-43.034763	26.992477
8E_M_1431	0.0052830614617037	0.7464953202629006	0.0221839350032467	1389357.0	CA-i	CEMBA190711_8E_3	18	14	8	8E_190711	snmC-seq2	3179330	True	0.9912607394660126	8E	HPF	CA	c17_c1_c0_c0_r0	CA2 Glut	50.895027	38.528923	-25.204746	34.88458
8E_M_1433	0.0068075638554188	0.8179618484768786	0.0347224097534011	1492516.0	CA-i	CEMBA190711_8E_3	19	14	8	8E_190711	snmC-seq2	3475214	True	1.0648613090982773	8E	HPF	CA	c6_c9_c4_c4_r0	Sst Gaba	9.969895	-33.46515	50.505157	-10.241327
8E_M_1434	0.0051284262694064	0.7557091468733742	0.0210465245999787	1659094.0	CA-i	CEMBA190711_8E_3	19	15	8	8E_190711	snmC-seq2	3896456	True	1.183709259235477	8E	HPF	CA	c17_c0_c1_c0_r0	CA3 Glut	45.53782	42.43019	-48.76113	30.326466
8E_M_1436	0.0047336876026926	0.7277956288176095	0.0182391897989548	1466005.0	CA-i	CEMBA190711_8E_4	18	15	8	8E_190711	snmC-seq2	3475190	True	1.0668030365215062	8E	HPF	CA	c13_c0_c0_c0_r0	CA1-ProS Glut	25.166866	24.854935	-68.4984	-5.842395
8E_M_1437	0.0030333968116205	0.7144115843122361	0.0046968514543253	1510395.0	CA-i	CEMBA190711_8E_4	19	14	8	8E_190711	snmC-seq2	3519364	True	1.0991053730013884	8E	HPF	CA	c15_c0_c3_c0_r0	Microglia NN	-27.259674	28.699083	48.678898	34.623104
8E_M_1438	0.0038094289442491	0.7436736006181209	0.0111685349955948	1474428.0	CA-i	CEMBA190711_8E_4	19	15	8	8E_190711	snmC-seq2	3469072	True	1.072932403049329	8E	HPF	CA	c17_c6_c2_c2_r0	CA2 Glut	52.15438	39.16694	-28.513365	39.103325
8E_M_1439	0.0055662382923851	0.7460675035968091	0.0238342265766763	1020329.0	CA-i	CEMBA190711_8E_3	20	14	8	8E_190711	snmC-seq2	2170524	True	0.727971341446883	8E	HPF	CA	c17_c1_c1_c0_r0	CA3 Glut	49.71686	38.51792	-28.704594	31.450212
8E_M_144	0.005529768079876	0.7384774977385704	0.0193568759820523	557251.0	CA-i	CEMBA190711_8E_1	7	2	8	8E_190711	snmC-seq2	1501342	True	0.4588261399925649	8E	HPF	CA	c17_c1_c0_c0_r0	CA2 Glut	50.874214	38.517853	-27.744955	35.824802
8E_M_1440	0.0050786246914944	0.7574067258122038	0.0199954618275453	1135923.0	CA-i	CEMBA190711_8E_3	20	15	8	8E_190711	snmC-seq2	2467748	True	0.8104438765245012	8E	HPF	CA	c17_c0_c1_c0_r0	CA3 Glut	45.532993	42.904266	-51.495903	30.899332
8E_M_1441	0.0057606881303523	0.7886846698839717	0.0264419334881427	1187356.0	CA-i	CEMBA190711_8E_3	21	14	8	8E_190711	snmC-seq2	2585694	True	0.8471396383862512	8E	HPF	CA	c11_c7_c1_c0_r0	Lamp5 Lhx6 Gaba	28.500124	-44.178627	48.255215	-1.7015744
8E_M_1442	0.004921765114497	0.7298432392002846	0.0188653452178339	1315721.0	CA-i	CEMBA190711_8E_3	21	15	8	8E_190711	snmC-seq2	2907588	True	0.9387238639104	8E	HPF	CA	c13_c0_c0_c0_r0	CA1-ProS Glut	24.597136	24.543152	-64.10048	-16.2621
8E_M_1443	0.0042000020143894	0.767857633514375	0.0145686627749168	1214616.0	CA-i	CEMBA190711_8E_4	20	14	8	8E_190711	snmC-seq2	2599236	True	0.8838687705755477	8E	HPF	CA	c17_c6_c2_c2_r0	CA2 Glut	46.897964	43.467464	-32.105873	40.097954
8E_M_1444	0.0046954772742404	0.7456066476216962	0.0185892502067728	1157301.0	CA-i	CEMBA190711_8E_4	20	15	8	8E_190711	snmC-seq2	2556102	True	0.8421609891981103	8E	HPF	CA	c17_c0_c0_c1_r0	CA3 Glut	44.976425	43.293385	-53.85015	28.860153
8E_M_1445	0.0047089608078592	0.7593907006378412	0.0191192228821509	1195245.0	CA-i	CEMBA190711_8E_4	21	14	8	8E_190711	snmC-seq2	2617888	True	0.869772610180148	8E	HPF	CA	c17_c0_c1_c0_r0	CA3 Glut	45.450417	43.249905	-51.17074	31.098038
8E_M_1446	0.0046453791266567	0.7263015383441944	0.017990621902404	1178098.0	CA-i	CEMBA190711_8E_4	21	15	8	8E_190711	snmC-seq2	2598256	True	0.857294841231724	8E	HPF	CA	c13_c0_c0_c0_r0	CA1-ProS Glut	25.522472	25.184332	-63.681713	-14.920627
8E_M_1448	0.0042741576828142	0.7448867774132127	0.0121918669671659	1761614.0	CA-i	CEMBA190711_8E_3	22	15	8	8E_190711	snmC-seq2	4026774	True	1.2568539232851457	8E	HPF	CA	c5_c0_c2_c0_r3	Oligo NN	-13.820907	51.382103	82.99403	-3.2242284
8E_M_1449	0.00330894390121	0.7239021658183519	0.0053675853671768	1507160.0	CA-i	CEMBA190711_8E_3	23	14	8	8E_190711	snmC-seq2	3498292	True	1.075309323732918	8E	HPF	CA	c32_c1_c0_c0_r0	OPC NN	-30.344574	46.054344	61.32693	16.16689
8E_M_145	0.0056669712998005	0.7548588956770945	0.0224877388422327	1614177.0	CA-i	CEMBA190711_8E_1	7	3	8	8E_190711	snmC-seq2	4047956	True	1.3290718225266145	8E	HPF	CA	c17_c0_c1_c1_r0	CA3 Glut	44.968037	42.356903	-48.53011	27.092688
8E_M_1450	0.0039686103747918	0.7256370347262057	0.0106850135049935	1658457.0	CA-i	CEMBA190711_8E_3	23	15	8	8E_190711	snmC-seq2	3848410	True	1.1832547805874118	8E	HPF	CA	c5_c0_c2_c1_r0	Oligo NN	-18.665998	47.818256	86.611435	-0.2209379
8E_M_1451	0.0037732034291947	0.7468904008957927	0.0106486814198215	1572863.0	CA-i	CEMBA190711_8E_4	22	14	8	8E_190711	snmC-seq2	3644110	True	1.1445629615399169	8E	HPF	CA	c5_c0_c2_c0_r3	Oligo NN	-13.564512	51.564976	80.75611	-3.6322832
8E_M_1452	0.0031966265640969	0.7120248045774471	0.0048471188099408	1561510.0	CA-i	CEMBA190711_8E_4	22	15	8	8E_190711	snmC-seq2	3705688	True	1.136301451603983	8E	HPF	CA	c15_c0_c2_c0_r0	Microglia NN	-26.136635	24.90717	47.366173	35.067158
8E_M_1453	0.003400697235444	0.734007286494302	0.0099536529178107	1587075.0	CA-i	CEMBA190711_8E_4	23	14	8	8E_190711	snmC-seq2	3658660	True	1.15490494861025	8E	HPF	CA	c5_c0_c2_c1_r0	Oligo NN	-14.71054	49.306816	83.910225	-1.813742
8E_M_1454	0.0038311760400869	0.7438148099597773	0.0099634635946715	1091062.0	CA-i	CEMBA190711_8E_4	23	15	8	8E_190711	snmC-seq2	2544190	True	0.7939592666008831	8E	HPF	CA	c5_c0_c1_c2_r0	Oligo NN	-11.331269	53.242126	74.37594	-4.7059445
8E_M_1455	0.0053827744537717	0.7313913418111119	0.0209494488859283	1555032.0	CA-i	CEMBA190711_8E_3	2	14	8	8E_190711	snmC-seq2	3990868	True	1.1094644286625486	8E	HPF	CA	c17_c0_c1_c0_r0	CA3 Glut	45.055286	42.07711	-46.633404	29.923199
8E_M_1456	0.0053057594666781	0.7424490526573644	0.0205135026465254	1972346.0	CA-i	CEMBA190711_8E_3	2	15	8	8E_190711	snmC-seq2	5077736	True	1.4072043070591878	8E	HPF	CA	c17_c1_c0_c0_r0	CA2 Glut	51.114204	38.55852	-24.430712	34.808514
8E_M_1457	0.0077931549686958	0.7985855211803623	0.0402350621697279	1879265.0	CA-i	CEMBA190711_8E_3	3	14	8	8E_190711	snmC-seq2	4864906	True	1.3407940605277089	8E	HPF	CA	c6_c9_c0_c0_r0	Pvalb Gaba	10.576974	-34.218063	53.478004	-12.00204
8E_M_1458	0.0052004038688391	0.7374629893527475	0.0202257677491964	2010953.0	CA-i	CEMBA190711_8E_3	3	15	8	8E_190711	snmC-seq2	5194712	True	1.4347491377748098	8E	HPF	CA	c13_c0_c0_c0_r0	CA1-ProS Glut	24.351042	23.906473	-68.44185	-19.044445
8E_M_1460	0.004500535304208	0.7217183861137461	0.01652019202872	1456825.0	CA-i	CEMBA190711_8E_4	2	15	8	8E_190711	snmC-seq2	3825084	True	1.0601228056387553	8E	HPF	CA	c13_c0_c1_c0_r0	CA1-ProS Glut	25.350485	25.388304	-63.208355	-13.4208355
8E_M_1462	0.0050458175323458	0.7304841548972842	0.0196897701273358	1791148.0	CA-i	CEMBA190711_8E_4	3	15	8	8E_190711	snmC-seq2	4620628	True	1.303407645444199	8E	HPF	CA	c13_c0_c0_c0_r0	CA1-ProS Glut	24.775883	25.342464	-68.94543	-15.75215
8E_M_1463	0.0055764317940253	0.7526193353914259	0.0225222000119973	1544427.0	CA-i	CEMBA190711_8E_3	4	15	8	8E_190711	snmC-seq2	3647552	True	1.1018981083128925	8E	HPF	CA	c17_c5_c1_c1_r0	CA3 Glut	46.112667	40.674763	-42.31039	26.74154
8E_M_1464	0.0049519181273361	0.7261470751758119	0.0184746124847856	1303659.0	CA-i	CEMBA190711_8E_3	5	14	8	8E_190711	snmC-seq2	3106772	True	0.930118021755044	8E	HPF	CA	c13_c0_c1_c0_r0	CA1-ProS Glut	25.57622	25.988195	-64.677666	-9.518022
8E_M_1465	0.0051965710157815	0.7400086947510166	0.0194814846891445	1420510.0	CA-i	CEMBA190711_8E_3	5	15	8	8E_190711	snmC-seq2	3399074	True	1.0134873851852804	8E	HPF	CA	c13_c0_c0_c1_r0	CA1-ProS Glut	24.720442	23.261559	-68.33713	-22.71695
8E_M_1467	0.0039261693691453	0.7378381268775305	0.0112848553993521	1349196.0	CA-i	CEMBA190711_8E_4	4	15	8	8E_190711	snmC-seq2	3213188	True	0.981801828549473	8E	HPF	CA	c17_c6_c2_c2_r0	CA2 Glut	52.276684	39.21378	-28.794586	39.446724
8E_M_1468	0.0051639189838318	0.7554257840846931	0.0199545860054487	1537506.0	CA-i	CEMBA190711_8E_4	5	14	8	8E_190711	snmC-seq2	3687628	True	1.1188338849253825	8E	HPF	CA	c17_c1_c0_c0_r0	CA2 Glut	51.005234	38.598263	-26.668968	35.42337
8E_M_147	0.005861728493713	0.7738537727378897	0.0228542248264338	1363759.0	CA-i	CEMBA190711_8E_2	6	3	8	8E_190711	snmC-seq2	3396854	True	1.128320301026837	8E	HPF	CA	c11_c7_c1_c0_r0	Lamp5 Lhx6 Gaba	28.649748	-44.071728	48.55499	-1.3870963
8E_M_1471	0.0041594688394607	0.7350513118154943	0.0107771328799053	1052446.0	CA-i	CEMBA190711_8E_3	6	15	8	8E_190711	snmC-seq2	2383806	True	0.7508857696100045	8E	HPF	CA	c9_c0_c0_c0_r0	DG Glut	12.28592	13.41214	-13.1978445	62.13427
8E_M_1472	0.0056145072608581	0.7874182987082564	0.0240035679762124	784799.0	CA-i	CEMBA190711_8E_3	7	14	8	8E_190711	snmC-seq2	1738204	True	0.5599283964252436	8E	HPF	CA	c19_c2_c1_c0_r1	LSX Prdm12 do Gaba	0.8397879	-10.304169	31.92237	-8.712056
8E_M_1473	0.0062938071095038	0.7946910463362249	0.0288130636456482	1055721.0	CA-i	CEMBA190711_8E_3	7	15	8	8E_190711	snmC-seq2	2423446	True	0.7532223749042171	8E	HPF	CA	c19_c10_c0_c0_r0	LSX Prdm12 do Gaba	0.4745244	-8.30117	32.147236	-9.2579775
8E_M_1475	0.0046074383291317	0.7120753482210145	0.0170318569652232	802379.0	CA-i	CEMBA190711_8E_4	6	15	8	8E_190711	snmC-seq2	1859444	True	0.5838863807702496	8E	HPF	CA	c13_c0_c1_c0_r0	CA1-ProS Glut	24.776434	26.58637	-65.368774	-14.0802555
8E_M_1477	0.0045668727632266	0.7235211071295293	0.016583472479238	845819.0	CA-i	CEMBA190711_8E_4	7	15	8	8E_190711	snmC-seq2	1926624	True	0.6154974079539864	8E	HPF	CA	c13_c0_c1_c0_r0	CA1-ProS Glut	24.971037	26.386312	-64.08105	-12.67437
8E_M_148	0.0063991596908794	0.7629633210855412	0.0257089244340746	1456450.0	CA-i	CEMBA190711_8E_2	7	2	8	8E_190711	snmC-seq2	3573194	True	1.2050091712909223	8E	HPF	CA	c17_c2_c0_c3_r0	CA3 Glut	47.02014	38.326782	-34.75769	24.13451
8E_M_1480	0.0036235113796134	0.7481262028543578	0.0071270646403629	2384537.0	CA-i	CEMBA190711_8E_3	9	14	8	8E_190711	snmC-seq2	5586874	True	1.7012890926551398	8E	HPF	CA	c10_c0_c3_c0_r0	Astro-TE NN	-35.50776	19.886389	39.20426	10.607158
8E_M_1482	0.0053241632451088	0.7548722458102616	0.0226748638821862	1306832.0	CA-i	CEMBA190711_8E_4	8	14	8	8E_190711	snmC-seq2	3286444	True	0.95097380010537	8E	HPF	CA	c17_c1_c1_c0_r0	CA3 Glut	49.892555	38.403053	-27.923159	32.234898
8E_M_1483	0.0050313435752272	0.7265255690009464	0.0198040869836698	1104711.0	CA-i	CEMBA190711_8E_4	8	15	8	8E_190711	snmC-seq2	2707560	True	0.8038915619515007	8E	HPF	CA	c13_c0_c0_c1_r0	CA1-ProS Glut	24.18605	23.73279	-68.88701	-21.935318
8E_M_1484	0.004745815981771	0.7300021644117547	0.0175813745198374	1233775.0	CA-i	CEMBA190711_8E_4	9	14	8	8E_190711	snmC-seq2	2923542	True	0.8978106598438078	8E	HPF	CA	c13_c0_c0_c0_r0	CA1-ProS Glut	24.36842	24.344522	-65.18842	-17.912466
8E_M_1485	0.0050867095422302	0.7481014567004952	0.0200086789203025	1026574.0	CA-i	CEMBA190711_8E_4	9	15	8	8E_190711	snmC-seq2	2459144	True	0.7470317361905511	8E	HPF	CA	c17_c5_c0_c2_r0	CA3 Glut	46.69163	40.611404	-40.66089	30.88079
8E_M_1486	0.0053648980232019	0.7416554798490592	0.0214686545070618	1149127.0	CA-i	CEMBA190711_8E_3	10	14	8	8E_190711	snmC-seq2	2736538	True	0.8198644982969536	8E	HPF	CA	c17_c1_c0_c0_r0	CA2 Glut	51.065697	38.524982	-23.931856	34.86759
8E_M_1487	0.0048997691735804	0.7487777060007667	0.0172300477290494	1391170.0	CA-i	CEMBA190711_8E_3	10	15	8	8E_190711	snmC-seq2	3381022	True	0.992554255618198	8E	HPF	CA	c17_c3_c0_c0_r0	CA3 Glut	48.08492	29.52112	-13.509031	13.325223
8E_M_1488	0.0049572138801988	0.7419596267244775	0.0193827104477901	1457170.0	CA-i	CEMBA190711_8E_3	11	14	8	8E_190711	snmC-seq2	3559976	True	1.039643095135152	8E	HPF	CA	c13_c0_c0_c1_r0	CA1-ProS Glut	24.757395	23.166946	-66.18017	-23.062109
8E_M_1489	0.0049714754839952	0.7265886733670486	0.0183291376624668	1386254.0	CA-i	CEMBA190711_8E_3	11	15	8	8E_190711	snmC-seq2	3365346	True	0.9890468505414504	8E	HPF	CA	c13_c0_c2_c0_r0	CA1-ProS Glut	25.738438	27.039194	-70.01597	-7.7832594
8E_M_149	0.0058790792810682	0.7373124626971894	0.0217794517303579	1534864.0	CA-i	CEMBA190711_8E_2	7	3	8	8E_190711	snmC-seq2	3771686	True	1.2698858159801367	8E	HPF	CA	c13_c0_c0_c0_r0	CA1-ProS Glut	24.698761	24.4124	-67.290375	-19.901617
8E_M_1490	0.0045600287068413	0.7326459246987399	0.0174901123193651	1405753.0	CA-i	CEMBA190711_8E_4	10	14	8	8E_190711	snmC-seq2	3452046	True	1.022958017877986	8E	HPF	CA	c13_c0_c0_c0_r0	CA1-ProS Glut	24.821766	24.684298	-63.735558	-17.198778
8E_M_1491	0.0052858250654872	0.7447088363673523	0.0223096963478397	1246723.0	CA-i	CEMBA190711_8E_4	10	15	8	8E_190711	snmC-seq2	3054736	True	0.9072328417032696	8E	HPF	CA	c17_c5_c0_c1_r0	CA3 Glut	46.239323	40.39695	-40.533466	27.022066
8E_M_1492	0.0042158851187389	0.7083893740209036	0.0133941537889234	2549135.0	CA-i	CEMBA190711_8E_4	11	14	8	8E_190711	snmC-seq2	6204764	True	1.8549902343465745	8E	HPF	CA	c17_c1_c1_c1_r0	CA3 Glut	48.337486	38.526745	-32.62469	36.92163
8E_M_1493	0.0047138351060362	0.7208896096078858	0.018159100402826	1169512.0	CA-i	CEMBA190711_8E_4	11	15	8	8E_190711	snmC-seq2	2816370	True	0.8510468605825627	8E	HPF	CA	c13_c0_c1_c0_r0	CA1-ProS Glut	24.595507	26.407602	-70.50323	-13.423123
8E_M_1494	0.0052994842064325	0.7467950746851828	0.0219137325218391	1240421.0	CA-i	CEMBA190711_8E_3	12	14	8	8E_190711	snmC-seq2	2881388	True	0.8849997788251477	8E	HPF	CA	c17_c5_c1_c1_r0	CA3 Glut	45.95274	41.289536	-44.69397	28.90629
8E_M_1495	0.0049158586697159	0.7105698206739784	0.0171233853378107	1575257.0	CA-i	CEMBA190711_8E_3	12	15	8	8E_190711	snmC-seq2	3724476	True	1.1238943041054332	8E	HPF	CA	c13_c0_c1_c0_r0	CA1-ProS Glut	23.85876	25.665457	-65.14612	-12.308335
8E_M_1496	0.0050752555884804	0.7460473546433716	0.0198226425107025	1508756.0	CA-i	CEMBA190711_8E_3	13	14	8	8E_190711	snmC-seq2	3568440	True	1.0764480174885096	8E	HPF	CA	c17_c0_c1_c0_r0	CA3 Glut	45.46003	41.863342	-47.07586	29.012257
8E_M_1497	0.0050222295726279	0.7369972160060501	0.018793572132512	1494591.0	CA-i	CEMBA190711_8E_3	13	15	8	8E_190711	snmC-seq2	3590552	True	1.0663417536739996	8E	HPF	CA	c17_c1_c0_c0_r0	CA2 Glut	51.312996	38.66139	-25.07532	36.02424
8E_M_1498	0.0047126573427667	0.7342848265736175	0.0185858794449891	1492855.0	CA-i	CEMBA190711_8E_4	12	14	8	8E_190711	snmC-seq2	3590622	True	1.086341620312559	8E	HPF	CA	c13_c0_c0_c0_r0	CA1-ProS Glut	24.704556	24.579056	-66.755394	-17.647446
8E_M_1499	0.0034603054366868	0.7305815895575579	0.0059341686515059	1297864.0	CA-i	CEMBA190711_8E_4	12	15	8	8E_190711	snmC-seq2	3106656	True	0.9444478403497588	8E	HPF	CA	c10_c4_c0_c0_r0	Astro-Epen NN	-36.48357	22.93631	35.3913	13.267071
8E_M_15	0.0053967621833214	0.7352561383933865	0.0205916270688976	956733.0	CA-i	CEMBA190711_8E_1	20	0	8	8E_190711	snmC-seq2	2446344	True	0.7877493434619348	8E	HPF	CA	c17_c1_c0_c0_r0	CA2 Glut	50.476406	38.41964	-25.744072	33.193604
8E_M_150	0.005509703356857	0.7329561923184797	0.0205459395698141	1155770.0	CA-i	CEMBA190711_8E_1	8	2	8	8E_190711	snmC-seq2	2773084	True	0.9516312897046516	8E	HPF	CA	c13_c0_c0_c1_r0	CA1-ProS Glut	24.17207	24.21735	-67.28321	-22.727827
8E_M_1500	0.0051760531164136	0.7399160240295712	0.0209276198890497	1448797.0	CA-i	CEMBA190711_8E_4	13	14	8	8E_190711	snmC-seq2	3728036	True	1.0542808782393298	8E	HPF	CA	c17_c1_c0_c0_r0	CA2 Glut	50.758434	38.547745	-26.193647	34.315937
8E_M_1502	0.0047200248477984	0.7501711080257346	0.0168588631318829	1017493.0	CA-i	CEMBA190711_8E_3	14	14	8	8E_190711	snmC-seq2	2518464	True	0.7259479482821849	8E	HPF	CA	c13_c3_c1_c0_r0	CA1-ProS Glut	33.29724	27.825872	-36.924442	0.52377874
8E_M_1503	0.0052953346323094	0.7377293760511171	0.0203303511781818	1935581.0	CA-i	CEMBA190711_8E_3	14	15	8	8E_190711	snmC-seq2	4759704	True	1.380973683046448	8E	HPF	CA	c13_c0_c0_c1_r0	CA1-ProS Glut	24.539816	24.08813	-67.137924	-20.216696
8E_M_1504	0.0065236093437383	0.8287303337371158	0.0318308391271901	1535042.0	CA-i	CEMBA190711_8E_3	15	14	8	8E_190711	snmC-seq2	3780806	True	1.0952022180270349	8E	HPF	CA	c6_c9_c1_c0_r0	Sst Gaba	6.530347	-33.014904	42.965706	-13.33438
8E_M_1505	0.0049408596658513	0.716079473710519	0.0179093536481999	1705400.0	CA-i	CEMBA190711_8E_3	15	15	8	8E_190711	snmC-seq2	4226636	True	1.2167470744274782	8E	HPF	CA	c13_c0_c1_c0_r0	CA1-ProS Glut	25.090878	25.788599	-66.038414	-12.2313
8E_M_1507	0.0037363258919881	0.7348189710456413	0.0090155455491652	1101083.0	CA-i	CEMBA190711_8E_4	14	15	8	8E_190711	snmC-seq2	2741090	True	0.8012514881342218	8E	HPF	CA	c9_c0_c0_c0_r0	DG Glut	11.744327	13.135601	-13.660278	62.030586
8E_M_1508	0.0053892075526184	0.7419992660542571	0.0223558393645088	1724651.0	CA-i	CEMBA190711_8E_4	15	14	8	8E_190711	snmC-seq2	4261712	True	1.2550181777960183	8E	HPF	CA	c17_c1_c0_c0_r0	CA2 Glut	50.98749	38.506657	-24.50615	33.75424
8E_M_1509	0.0049041770855439	0.7351461506328113	0.0195424673834752	1656330.0	CA-i	CEMBA190711_8E_4	15	15	8	8E_190711	snmC-seq2	4101504	True	1.2053013962992394	8E	HPF	CA	c13_c0_c0_c0_r0	CA1-ProS Glut	25.214891	24.606964	-66.35136	-18.026499
8E_M_151	0.005823723583926	0.7298809303110028	0.0218211675035983	1379549.0	CA-i	CEMBA190711_8E_1	8	3	8	8E_190711	snmC-seq2	3389212	True	1.135885162342648	8E	HPF	CA	c17_c1_c0_c0_r0	CA2 Glut	51.215332	38.58005	-22.916866	35.058258
8E_M_1510	0.0052320323987243	0.7598053746325142	0.0201750202887728	1826717.0	CA-i	CEMBA190711_8E_3	16	15	8	8E_190711	snmC-seq2	4503612	True	1.3033027826650283	8E	HPF	CA	c17_c0_c1_c0_r0	CA3 Glut	46.118446	42.512104	-48.94133	33.43668
8E_M_1511	0.0051620821208337	0.7447895034871055	0.0203368678397124	1611002.0	CA-i	CEMBA190711_8E_3	17	14	8	8E_190711	snmC-seq2	3910536	True	1.1493971915074563	8E	HPF	CA	c17_c0_c0_c1_r0	CA3 Glut	44.573486	42.384933	-51.354237	24.839117
8E_M_1512	0.005145959149033	0.7503341887690695	0.0202075295292099	1691850.0	CA-i	CEMBA190711_8E_3	17	15	8	8E_190711	snmC-seq2	4168146	True	1.2070795929811944	8E	HPF	CA	c17_c0_c1_c1_r0	CA3 Glut	44.868782	42.144665	-49.779694	26.221617
8E_M_1513	0.0044302535076791	0.7245812408137242	0.0167982381444003	1787176.0	CA-i	CEMBA190711_8E_4	16	14	8	8E_190711	snmC-seq2	4466878	True	1.300517244892316	8E	HPF	CA	c13_c0_c1_c0_r0	CA1-ProS Glut	24.906717	26.211475	-67.8609	-11.029057
8E_M_1514	0.0054606670486294	0.7610490024382636	0.0230380170496227	1576070.0	CA-i	CEMBA190711_8E_4	16	15	8	8E_190711	snmC-seq2	3912676	True	1.1468966761849042	8E	HPF	CA	c17_c5_c0_c3_r0	CA3 Glut	48.163387	38.25637	-32.669727	27.612318
8E_M_1515	0.0044731554891159	0.7534577167098311	0.0164933218762605	1628573.0	CA-i	CEMBA190711_8E_4	17	14	8	8E_190711	snmC-seq2	4035276	True	1.1851027940538668	8E	HPF	CA	c17_c3_c0_c0_r0	CA3 Glut	48.153988	29.542109	-13.42828	13.674849
8E_M_1516	0.0046564873088274	0.7288343200985361	0.0173941567973954	1522014.0	CA-i	CEMBA190711_8E_4	17	15	8	8E_190711	snmC-seq2	3720642	True	1.107560449540243	8E	HPF	CA	c13_c0_c0_c0_r0	CA1-ProS Glut	24.824677	24.416996	-65.478676	-18.562963
8E_M_1517	0.0053775762348277	0.7492772361097297	0.0216496690516878	1064354.0	CA-i	CEMBA190716_8E_1	0	0	8	8E_190716	snmC-seq2	2423656	True	0.7839026398568822	8E	HPF	CA	c17_c0_c1_c0_r0	CA3 Glut	45.62547	41.91696	-46.37014	28.42162
8E_M_1519	0.0054361466540303	0.7624497564360102	0.0216215586620965	1473525.0	CA-i	CEMBA190716_8E_1	1	0	8	8E_190716	snmC-seq2	3374290	True	1.0852593567507731	8E	HPF	CA	c17_c0_c1_c0_r0	CA3 Glut	45.562374	43.04162	-50.347057	32.388775
8E_M_152	0.0053578089106253	0.7576395147078507	0.0208650875913423	1501584.0	CA-i	CEMBA190711_8E_1	9	2	8	8E_190711	snmC-seq2	3699876	True	1.2363656424027871	8E	HPF	CA	c17_c0_c1_c0_r0	CA3 Glut	45.486908	43.15981	-50.523144	31.640926
8E_M_1520	0.0044967259523957	0.7552779267953542	0.0133718922017505	1459949.0	CA-i	CEMBA190716_8E_1	1	1	8	8E_190716	snmC-seq2	3380216	True	1.0752605572548375	8E	HPF	CA	c17_c6_c2_c2_r0	CA2 Glut	47.681538	43.23699	-30.728722	39.87508
8E_M_1521	0.0052809091208598	0.7345700342259497	0.0201703415230876	1526612.0	CA-i	CEMBA190716_8E_2	0	0	8	8E_190716	snmC-seq2	3494494	True	1.0570245953966546	8E	HPF	CA	c17_c1_c0_c0_r0	CA2 Glut	51.237377	38.595646	-23.396711	35.168648
8E_M_1522	0.0054312191191127	0.7356671985883565	0.0210528400074676	1367773.0	CA-i	CEMBA190716_8E_2	0	1	8	8E_190716	snmC-seq2	3223940	True	0.9470446334232068	8E	HPF	CA	c17_c1_c0_c0_r0	CA2 Glut	51.216312	38.56846	-22.865906	35.06492
8E_M_1523	0.0056889283749136	0.752809411034085	0.0223167859175127	1508660.0	CA-i	CEMBA190716_8E_2	1	0	8	8E_190716	snmC-seq2	3483142	True	1.044594648863704	8E	HPF	CA	c17_c5_c0_c0_r0	CA3 Glut	46.80447	39.808586	-39.22552	27.70398
8E_M_1524	0.0052031166774371	0.7654176977695829	0.0177869922698997	1453157.0	CA-i	CEMBA190716_8E_2	1	1	8	8E_190716	snmC-seq2	3365310	True	1.0061644281407565	8E	HPF	CA	c17_c3_c0_c0_r0	CA3 Glut	47.84985	29.408253	-12.338364	12.206436
8E_M_1525	0.0046057290117058	0.7290079903648244	0.0175680348778282	1045771.0	CA-i	CEMBA190716_8E_1	18	0	8	8E_190716	snmC-seq2	2410902	True	0.7702161570170936	8E	HPF	CA	c13_c0_c1_c0_r0	CA1-ProS Glut	25.350624	26.474676	-65.384056	-9.814407
8E_M_1526	0.0053904374553176	0.7460249497800739	0.0211821896797045	1536343.0	CA-i	CEMBA190716_8E_1	18	1	8	8E_190716	snmC-seq2	3584856	True	1.131525163080744	8E	HPF	CA	c17_c0_c1_c1_r0	CA3 Glut	44.92573	41.84735	-49.88679	25.690159
8E_M_1527	0.0070316399853377	0.8173577608583306	0.0370380076521817	1589870.0	CA-i	CEMBA190716_8E_1	19	0	8	8E_190716	snmC-seq2	3701762	True	1.1709480962436007	8E	HPF	CA	c11_c6_c3_c3_r0	Sncg Gaba	16.68875	-51.791492	20.63518	-6.429234
8E_M_1528	0.0038630002291552	0.7687977275039667	0.0068937363118784	1697574.0	CA-i	CEMBA190716_8E_1	19	1	8	8E_190716	snmC-seq2	3917354	True	1.2502726911839548	8E	HPF	CA	c10_c2_c1_c0_r2	MOB-STR-CTX Inh IMN	-36.166264	26.082672	33.57127	12.749889
8E_M_153	0.006023162945469	0.7529093742886566	0.0252582296204145	1418569.0	CA-i	CEMBA190711_8E_1	9	3	8	8E_190711	snmC-seq2	3554166	True	1.1680132266844077	8E	HPF	CA	c17_c5_c0_c0_r0	CA3 Glut	46.67695	39.67347	-37.91265	27.1558
8E_M_1530	0.0054439051829483	0.7301239228458459	0.0194865228220073	1488148.0	CA-i	CEMBA190716_8E_2	18	1	8	8E_190716	snmC-seq2	3548328	True	1.0303921609356803	8E	HPF	CA	c13_c0_c0_c1_r0	CA1-ProS Glut	24.290447	24.248304	-67.48778	-20.179329
8E_M_1531	0.0044037980922496	0.7299628100511767	0.0097597337885138	1072082.0	CA-i	CEMBA190716_8E_2	19	0	8	8E_190716	snmC-seq2	2528684	True	0.7423084859034491	8E	HPF	CA	c9_c0_c0_c0_r0	DG Glut	11.218744	17.050169	-11.662277	41.24827
8E_M_1532	0.0053680398626474	0.7300311661671706	0.0176874462073827	1725657.0	CA-i	CEMBA190716_8E_2	19	1	8	8E_190716	snmC-seq2	4038870	True	1.1948431508585056	8E	HPF	CA	c13_c0_c1_c0_r0	CA1-ProS Glut	24.276567	25.947655	-65.61019	-11.921986
8E_M_1533	0.0054477803725264	0.7469494275199202	0.0208158481149802	1290512.0	CA-i	CEMBA190716_8E_1	20	0	8	8E_190716	snmC-seq2	3009608	True	0.9504692645181816	8E	HPF	CA	c17_c1_c0_c0_r0	CA2 Glut	51.255432	38.613537	-24.155169	35.05353
8E_M_1534	0.0053400392922681	0.7550927202182328	0.0203159670430691	1586799.0	CA-i	CEMBA190716_8E_1	20	1	8	8E_190716	snmC-seq2	3751414	True	1.168686287665815	8E	HPF	CA	c17_c0_c2_c0_r0	CA3 Glut	44.811363	43.301434	-54.69972	28.140669
8E_M_1535	0.004675298518096	0.8151131157134497	0.0153734751745142	1635056.0	CA-i	CEMBA190716_8E_1	21	0	8	8E_190716	snmC-seq2	3887808	True	1.2042278365222796	8E	HPF	CA	c19_c7_c0_c0_r1	LSX Otx2 Gaba	-2.7270825	-11.685434	32.261864	-11.06352
8E_M_1536	0.0051389504969976	0.7271097736202347	0.0178748858013454	1687417.0	CA-i	CEMBA190716_8E_1	21	1	8	8E_190716	snmC-seq2	4034412	True	1.2427920042010276	8E	HPF	CA	c13_c0_c0_c0_r0	CA1-ProS Glut	24.356804	25.213596	-68.42849	-14.729735
8E_M_1537	0.0050340359316765	0.7621020584835917	0.0187363316250508	1825272.0	CA-i	CEMBA190716_8E_2	20	0	8	8E_190716	snmC-seq2	4318634	True	1.2638164754953076	8E	HPF	CA	c17_c0_c2_c0_r0	CA3 Glut	45.4087	43.577072	-54.21319	32.387394
8E_M_1538	0.0054892302029516	0.7564800743234331	0.0212562238269129	1611703.0	CA-i	CEMBA190716_8E_2	20	1	8	8E_190716	snmC-seq2	3900816	True	1.1159415172123464	8E	HPF	CA	c17_c0_c1_c0_r0	CA3 Glut	46.07091	41.541187	-49.7539	33.771976
8E_M_1539	0.0055564195110283	0.7537519021170305	0.0209186110816573	1719903.0	CA-i	CEMBA190716_8E_2	21	0	8	8E_190716	snmC-seq2	4038808	True	1.1908590871134856	8E	HPF	CA	c17_c0_c1_c0_r0	CA3 Glut	45.209244	43.20399	-51.975204	30.306469
8E_M_154	0.0055076550258763	0.7399293333024263	0.0203871282134751	1386556.0	CA-i	CEMBA190711_8E_2	8	2	8	8E_190711	snmC-seq2	3444566	True	1.1471816378924482	8E	HPF	CA	c17_c1_c0_c0_r0	CA2 Glut	51.154366	38.622974	-25.157185	35.44548
8E_M_1541	0.0035309688163821	0.6647252793975689	0.0066887825594933	1161010.0	CA-i	CEMBA190716_8E_1	22	0	8	8E_190716	snmC-seq2	2858928	True	0.8550903213594714	8E	HPF	CA	c15_c3_c0_c0_r0	Peri NN	-50.238594	36.32941	44.233257	27.92371
8E_M_1542	0.0035007415437212	0.6910967041819295	0.0065022912394961	1566891.0	CA-i	CEMBA190716_8E_1	22	1	8	8E_190716	snmC-seq2	3896866	True	1.1540239349577208	8E	HPF	CA	c15_c1_c0_c0_r0	VLMC NN	-49.262016	40.895515	46.475918	25.107996
8E_M_1543	0.0038300573882099	0.6932908861963587	0.005721597705086	1532398.0	CA-i	CEMBA190716_8E_1	23	0	8	8E_190716	snmC-seq2	3781346	True	1.1286196486426572	8E	HPF	CA	c15_c0_c1_c0_r1	Microglia NN	-25.280767	24.12711	46.0338	35.314537
8E_M_1544	0.0044530093969497	0.7138010078389826	0.0110182263820083	3518397.0	CA-i	CEMBA190716_8E_1	23	1	8	8E_190716	snmC-seq2	8535290	True	2.591318956253779	8E	HPF	CA	c5_c0_c2_c1_r0	Oligo NN	-20.559492	46.20795	87.3708	-0.1662055
8E_M_1545	0.0039397134043965	0.7329400357326643	0.0097196262666954	1633742.0	CA-i	CEMBA190716_8E_2	22	0	8	8E_190716	snmC-seq2	4037354	True	1.1312012983865718	8E	HPF	CA	c5_c0_c0_c2_r1	Oligo NN	-15.41205	46.41085	80.94517	3.1674476
8E_M_1546	0.0045803188804544	0.7497801311595541	0.0129911029763256	1457580.0	CA-i	CEMBA190716_8E_2	22	1	8	8E_190716	snmC-seq2	3683052	True	1.0092269088401349	8E	HPF	CA	c5_c0_c1_c2_r0	Oligo NN	-7.582067	53.86091	73.51557	-2.5662308
8E_M_1547	0.0042120202048495	0.7448700949219608	0.0109744770217484	1565507.0	CA-i	CEMBA190716_8E_2	23	0	8	8E_190716	snmC-seq2	3831192	True	1.083955453819065	8E	HPF	CA	c5_c0_c2_c0_r3	Oligo NN	-11.480973	50.122303	77.33821	-0.8658895
8E_M_1548	0.0046711054671757	0.7527588237795667	0.0123433853305615	1623264.0	CA-i	CEMBA190716_8E_2	23	1	8	8E_190716	snmC-seq2	4004232	True	1.123946341848456	8E	HPF	CA	c5_c0_c2_c1_r0	Oligo NN	-14.952515	48.180458	81.60206	1.056495
8E_M_1549	0.0036883002256831	0.7375881283533116	0.0078750475810125	1228359.0	CA-i	CEMBA190716_8E_1	2	0	8	8E_190716	snmC-seq2	3031542	True	0.9046932343862664	8E	HPF	CA	c10_c0_c3_c0_r0	Astro-TE NN	-36.68012	18.132069	41.228077	10.875303
8E_M_155	0.0053248963473366	0.7104335612888123	0.0177539263277333	1089997.0	CA-i	CEMBA190711_8E_2	8	3	8	8E_190711	snmC-seq2	2736464	True	0.9018204412644384	8E	HPF	CA	c13_c1_c0_c0_r0	CA1-ProS Glut	25.670378	25.303036	-57.68776	-14.425591
8E_M_1550	0.0054454956377522	0.7343713633893288	0.020929446406143	1505057.0	CA-i	CEMBA190716_8E_1	2	1	8	8E_190716	snmC-seq2	3761170	True	1.1084828500997597	8E	HPF	CA	c17_c1_c0_c0_r0	CA2 Glut	51.196125	38.59867	-24.811985	35.145485
8E_M_1553	0.0064389146742491	0.8173723584022088	0.031937275751302	1491617.0	CA-i	CEMBA190716_8E_2	2	0	8	8E_190716	snmC-seq2	3721724	True	1.0327940930058008	8E	HPF	CA	c6_c9_c4_c4_r0	Sst Gaba	9.22064	-33.333668	49.101685	-10.797584
8E_M_1554	0.0050425751524315	0.7149573802497255	0.0180931999467545	1329459.0	CA-i	CEMBA190716_8E_2	2	1	8	8E_190716	snmC-seq2	3378920	True	0.9205160588096	8E	HPF	CA	c13_c0_c1_c0_r0	CA1-ProS Glut	24.60519	25.810173	-61.040146	-10.74119
8E_M_1555	0.0054891194252206	0.7551767258710894	0.0212373692168134	1612177.0	CA-i	CEMBA190716_8E_2	3	0	8	8E_190716	snmC-seq2	4034820	True	1.1162697143300278	8E	HPF	CA	c17_c0_c0_c1_r0	CA3 Glut	44.512962	43.13242	-54.87444	27.180231
8E_M_1556	0.0052926838856783	0.7382787063504846	0.0196543194315335	1495812.0	CA-i	CEMBA190716_8E_2	3	1	8	8E_190716	snmC-seq2	3737034	True	1.0356987067371806	8E	HPF	CA	c13_c0_c0_c1_r0	CA1-ProS Glut	24.473942	24.25578	-68.040085	-20.310894
8E_M_1557	0.0056393862536107	0.7432838978652222	0.0234556808016553	913220.0	CA-i	CEMBA190716_8E_1	4	0	8	8E_190716	snmC-seq2	2185124	True	0.6725916084029393	8E	HPF	CA	c17_c5_c1_c1_r0	CA3 Glut	45.941437	41.249977	-45.12395	26.550697
8E_M_1558	0.0056389054437443	0.7537005483805582	0.0217242171518278	1343647.0	CA-i	CEMBA190716_8E_1	4	1	8	8E_190716	snmC-seq2	3231750	True	0.9896034875011324	8E	HPF	CA	c17_c1_c0_c0_r0	CA2 Glut	50.727707	38.46343	-25.855843	35.36269
8E_M_1559	0.0051084315782006	0.7218585056013861	0.0187932480309612	1219783.0	CA-i	CEMBA190716_8E_1	5	0	8	8E_190716	snmC-seq2	2792988	True	0.8983769626952568	8E	HPF	CA	c13_c0_c1_c0_r0	CA1-ProS Glut	24.171562	26.053436	-70.48698	-13.49856
8E_M_156	0.0054700697497508	0.7257878222650481	0.0193391569637795	1300003.0	CA-i	CEMBA190711_8E_2	9	2	8	8E_190711	snmC-seq2	3214728	True	1.0755711062554243	8E	HPF	CA	c13_c0_c0_c0_r0	CA1-ProS Glut	24.187387	24.963678	-66.65418	-16.11198
8E_M_1560	0.005064703293574	0.7243714818134338	0.0174332132348332	1437921.0	CA-i	CEMBA190716_8E_1	5	1	8	8E_190716	snmC-seq2	3447610	True	1.0590368127574548	8E	HPF	CA	c13_c0_c1_c0_r0	CA1-ProS Glut	23.98768	25.873135	-70.76856	-13.627523
8E_M_1562	0.0055488157602568	0.7514873739155237	0.0217041184508973	1217494.0	CA-i	CEMBA190716_8E_2	4	1	8	8E_190716	snmC-seq2	2950682	True	0.8429916067395348	8E	HPF	CA	c17_c5_c1_c1_r0	CA3 Glut	46.385586	40.861763	-41.59428	29.785439
8E_M_1563	0.0053727236199214	0.7440530814175063	0.0204942893802349	1041735.0	CA-i	CEMBA190716_8E_2	5	0	8	8E_190716	snmC-seq2	2561228	True	0.7212962539830251	8E	HPF	CA	c17_c0_c0_c0_r0	CA3 Glut	45.38282	41.906708	-49.587025	23.053923
8E_M_1564	0.0053124414934941	0.7355789860648804	0.0190409176931174	1450624.0	CA-i	CEMBA190716_8E_2	5	1	8	8E_190716	snmC-seq2	3497430	True	1.0044105815182094	8E	HPF	CA	c13_c0_c0_c0_r0	CA1-ProS Glut	24.363838	25.885876	-70.74497	-14.616856
8E_M_1565	0.0040853816619547	0.7399675972573112	0.0117715166098117	1183558.0	CA-i	CEMBA190716_8E_1	6	1	8	8E_190716	snmC-seq2	2946178	True	0.8716970487485666	8E	HPF	CA	c17_c1_c0_c1_r0	CA2 Glut	52.468487	39.243504	-27.762083	40.031498
8E_M_1566	0.0052508059415649	0.7475769258691773	0.0195577433951328	1213362.0	CA-i	CEMBA190716_8E_1	7	0	8	8E_190716	snmC-seq2	2962192	True	0.8936478604881706	8E	HPF	CA	c17_c0_c0_c0_r0	CA3 Glut	44.524574	42.691658	-51.59092	22.223366
8E_M_1567	0.0056380035298401	0.7391895453240769	0.0210489287962468	1245648.0	CA-i	CEMBA190716_8E_1	7	1	8	8E_190716	snmC-seq2	3119802	True	0.91742667903014	8E	HPF	CA	c17_c0_c1_c1_r0	CA3 Glut	45.056	41.946842	-46.817463	23.674063
8E_M_1568	0.0055784430612633	0.7482951651211689	0.0223456670702551	1384451.0	CA-i	CEMBA190716_8E_2	6	0	8	8E_190716	snmC-seq2	3440310	True	0.9585924636525154	8E	HPF	CA	c17_c1_c0_c0_r0	CA2 Glut	50.22124	38.143623	-25.328358	32.287067
8E_M_1569	0.0049562148150194	0.7209890439193387	0.0178636113598748	1133582.0	CA-i	CEMBA190716_8E_2	6	1	8	8E_190716	snmC-seq2	2883878	True	0.7848910233241522	8E	HPF	CA	c13_c0_c1_c0_r0	CA1-ProS Glut	24.645842	25.562922	-63.9424	-12.039292
8E_M_157	0.0056608213035113	0.7409173406914371	0.0208010355436738	1047160.0	CA-i	CEMBA190711_8E_2	9	3	8	8E_190711	snmC-seq2	2590794	True	0.8663788003769455	8E	HPF	CA	c17_c1_c0_c0_r0	CA2 Glut	50.73399	38.488792	-27.591034	35.37037
8E_M_1570	0.0061457832618526	0.7520435333563915	0.0253492207774892	1250770.0	CA-i	CEMBA190716_8E_2	7	0	8	8E_190716	snmC-seq2	3116598	True	0.866031875279556	8E	HPF	CA	c17_c5_c1_c0_r0	CA3 Glut	46.133873	40.18675	-42.266647	26.24722
8E_M_1571	0.0057936807926866	0.7570870015177185	0.0235479945158746	1279703.0	CA-i	CEMBA190716_8E_2	7	1	8	8E_190716	snmC-seq2	3191612	True	0.8860650550387951	8E	HPF	CA	c17_c5_c1_c1_r0	CA3 Glut	46.29577	40.360832	-42.75977	28.052359
8E_M_1572	0.0046003335823676	0.7098574945574528	0.0175116225322533	1696266.0	CA-i	CEMBA190716_8E_1	8	0	8	8E_190716	snmC-seq2	4711860	True	1.2493093419101862	8E	HPF	CA	c13_c0_c1_c0_r0	CA1-ProS Glut	24.176153	25.73689	-69.31131	-11.8360615
8E_M_1574	0.0053128027896188	0.7242878505944499	0.0186915028270022	2196396.0	CA-i	CEMBA190716_8E_1	9	0	8	8E_190716	snmC-seq2	6193332	True	1.6176578681257332	8E	HPF	CA	c13_c1_c1_c0_r0	CA1-ProS Glut	26.692842	24.319115	-51.640587	-16.068457
8E_M_1575	0.0085075076551615	0.8193720061644079	0.0441417648255859	2224416.0	CA-i	CEMBA190716_8E_1	9	1	8	8E_190716	snmC-seq2	6284598	True	1.6382947539445396	8E	HPF	CA	c11_c6_c1_c0_r0	RHP-COA Ndnf Gaba	19.414968	-51.571854	25.6761	-3.7342632
8E_M_1577	0.0052756428098674	0.7350312456335613	0.0188277365853823	1899478.0	CA-i	CEMBA190716_8E_2	8	1	8	8E_190716	snmC-seq2	5431728	True	1.315196634387026	8E	HPF	CA	c17_c1_c0_c0_r0	CA2 Glut	51.51974	38.742115	-24.633204	36.219593
8E_M_1578	0.0050222418842536	0.7144922532378294	0.0172193285043831	2050024.0	CA-i	CEMBA190716_8E_2	9	0	8	8E_190716	snmC-seq2	5808544	True	1.4194345315990125	8E	HPF	CA	c13_c0_c1_c0_r0	CA1-ProS Glut	24.017887	25.429558	-67.959656	-12.642163
8E_M_1579	0.0063528105284224	0.7643000172193121	0.0262148727187551	2100722.0	CA-i	CEMBA190716_8E_2	9	1	8	8E_190716	snmC-seq2	5985572	True	1.4545377752112856	8E	HPF	CA	c17_c5_c0_c3_r0	CA3 Glut	47.722458	38.98406	-33.386444	28.157156
8E_M_158	0.0052363910578455	0.7190005728796021	0.0190622229956826	903284.0	CA-i	CEMBA190711_8E_1	10	2	8	8E_190711	snmC-seq2	2150996	True	0.7437408116576624	8E	HPF	CA	c13_c0_c0_c0_r0	CA1-ProS Glut	24.051224	25.311153	-71.76146	-17.868319
8E_M_1580	0.0047272493759547	0.7100029288982153	0.0159498668553725	971389.0	CA-i	CEMBA190716_8E_1	10	0	8	8E_190716	snmC-seq2	2317778	True	0.7154334003798896	8E	HPF	CA	c13_c0_c1_c0_r0	CA1-ProS Glut	24.636093	26.097977	-62.070583	-10.936726
8E_M_1581	0.0059970603632263	0.7786956407355765	0.0249185218736371	1158561.0	CA-i	CEMBA190716_8E_1	10	1	8	8E_190716	snmC-seq2	2829916	True	0.8532866192406185	8E	HPF	CA	c19_c2_c1_c0_r1	LSX Prdm12 do Gaba	0.97264194	-10.323252	31.843786	-8.594876
8E_M_1582	0.0054868049384856	0.7931911227262416	0.0223526986077311	1288954.0	CA-i	CEMBA190716_8E_1	11	0	8	8E_190716	snmC-seq2	3141506	True	0.9493217888541668	8E	HPF	CA	c19_c9_c1_c0_r0	LSX Sall3 Pax6 Gaba	0.63338494	-13.963374	32.067524	-9.043033
8E_M_1583	0.0054662955391148	0.7404402599635697	0.0201062714078413	1284219.0	CA-i	CEMBA190716_8E_1	11	1	8	8E_190716	snmC-seq2	3150456	True	0.9458344350229017	8E	HPF	CA	c17_c0_c1_c1_r0	CA3 Glut	44.595108	42.30051	-49.27011	25.885239
8E_M_1585	0.004627973555107	0.7386353648257683	0.0139803170210425	983057.0	CA-i	CEMBA190716_8E_2	10	1	8	8E_190716	snmC-seq2	2444046	True	0.6806676664907974	8E	HPF	CA	c17_c1_c0_c1_r0	CA2 Glut	52.20107	39.13299	-27.60737	39.459778
8E_M_1586	0.0059127307729222	0.7458115641136791	0.0240987533374488	826226.0	CA-i	CEMBA190716_8E_2	11	0	8	8E_190716	snmC-seq2	1929194	True	0.5720780416741099	8E	HPF	CA	c17_c5_c0_c0_r0	CA3 Glut	46.68026	39.75992	-37.96448	25.43467
8E_M_1587	0.0056507366680183	0.7517980320172806	0.0210881361548837	1176709.0	CA-i	CEMBA190716_8E_2	11	1	8	8E_190716	snmC-seq2	2847102	True	0.8147521142402929	8E	HPF	CA	c17_c5_c1_c1_r0	CA3 Glut	45.879013	41.374714	-43.93975	30.055607
8E_M_1588	0.0054053975049912	0.7436441967681011	0.0206953220209638	1180116.0	CA-i	CEMBA190716_8E_1	12	0	8	8E_190716	snmC-seq2	2859376	True	0.8691619966076554	8E	HPF	CA	c17_c0_c1_c0_r0	CA3 Glut	45.244156	41.96223	-49.415382	26.718554
8E_M_1589	0.0050057249023289	0.7568573206913264	0.0212173266219383	1492670.0	CA-i	CEMBA190716_8E_1	12	1	8	8E_190716	snmC-seq2	3669792	True	1.0993597557158354	8E	HPF	CA	c17_c5_c1_c1_r0	CA3 Glut	46.449303	40.89648	-43.3382	29.309393
8E_M_159	0.0053377671286932	0.7424107379586227	0.0202379246642417	1270084.0	CA-i	CEMBA190711_8E_1	10	3	8	8E_190711	snmC-seq2	3045640	True	1.045754496961543	8E	HPF	CA	c17_c0_c1_c0_r0	CA3 Glut	45.415325	42.034977	-46.821194	29.22487
8E_M_1590	0.0052726965442419	0.717462984159805	0.0191824604097402	1497294.0	CA-i	CEMBA190716_8E_1	13	0	8	8E_190716	snmC-seq2	3664436	True	1.1027653574298313	8E	HPF	CA	c13_c0_c1_c0_r0	CA1-ProS Glut	24.869108	26.467606	-68.75789	-11.189537
8E_M_1591	0.0055053155110273	0.7502026477629449	0.0214215508186372	1473212.0	CA-i	CEMBA190716_8E_1	13	1	8	8E_190716	snmC-seq2	3624186	True	1.0850288305101847	8E	HPF	CA	c17_c5_c1_c1_r0	CA3 Glut	45.923447	41.313282	-44.314728	29.426392
8E_M_1592	0.0058396626316678	0.7535604663012474	0.0231749250554078	1268113.0	CA-i	CEMBA190716_8E_2	12	1	8	8E_190716	snmC-seq2	3172776	True	0.8780401508321943	8E	HPF	CA	c17_c5_c0_c1_r0	CA3 Glut	46.40341	41.008087	-41.95096	29.989231
8E_M_1593	0.005673487856714	0.7469712395639968	0.0222254108561279	1307974.0	CA-i	CEMBA190716_8E_2	13	0	8	8E_190716	snmC-seq2	3283964	True	0.905639866671652	8E	HPF	CA	c17_c0_c1_c1_r0	CA3 Glut	44.9059	42.18629	-47.962513	26.450052
8E_M_1594	0.004722388352292	0.7473023944593691	0.0144771743408554	2937088.0	CA-i	CEMBA190716_8E_2	13	1	8	8E_190716	snmC-seq2	7787866	True	2.033636742567443	8E	HPF	CA	c13_c3_c2_c1_r0	CA1-ProS Glut	30.24211	28.533653	-46.45368	-0.42082733
8E_M_1595	0.0067273102414192	0.8052299937767627	0.032325758161394	1464852.0	CA-i	CEMBA190716_8E_1	14	0	8	8E_190716	snmC-seq2	3730496	True	1.078871644020348	8E	HPF	CA	c11_c2_c1_c1_r0	Sncg Gaba	18.614788	-53.66011	21.785015	-0.9744872
8E_M_1596	0.0060843138899914	0.7477708001390144	0.0243974032054747	1872787.0	CA-i	CEMBA190716_8E_1	15	0	8	8E_190716	snmC-seq2	4812838	True	1.3793180400408611	8E	HPF	CA	c17_c5_c0_c0_r0	CA3 Glut	46.06799	39.897472	-39.391445	24.368622
8E_M_1597	0.0052261458483962	0.7394073401180927	0.0181681238769515	1857919.0	CA-i	CEMBA190716_8E_1	15	1	8	8E_190716	snmC-seq2	4818136	True	1.3683676753601328	8E	HPF	CA	c13_c0_c0_c1_r0	CA1-ProS Glut	24.511932	23.442892	-66.38341	-22.769337
8E_M_1598	0.0053593253357589	0.7495622861139832	0.0211027671571722	1698073.0	CA-i	CEMBA190716_8E_2	14	0	8	8E_190716	snmC-seq2	4368022	True	1.175744017326592	8E	HPF	CA	c17_c0_c1_c0_r0	CA3 Glut	45.349613	42.07996	-47.61787	29.937521
8E_M_16	0.0055656296530854	0.7419148236734416	0.0228757652764668	2116250.0	CA-i	CEMBA190711_8E_1	20	1	8	8E_190711	snmC-seq2	4550418	True	1.742465816587616	8E	HPF	CA	c13_c3_c2_c0_r0	CA3 Glut	33.899563	29.322817	-21.470478	27.986347
8E_M_160	0.0057029055599568	0.7400362233973165	0.0223165814801489	1267949.0	CA-i	CEMBA190711_8E_1	11	2	8	8E_190711	snmC-seq2	3043346	True	1.043996592877236	8E	HPF	CA	c17_c1_c0_c0_r0	CA2 Glut	50.98881	38.508396	-24.390043	34.413097
8E_M_1600	0.0055770205143105	0.7447906518293886	0.0209041476066828	1444254.0	CA-i	CEMBA190716_8E_2	15	0	8	8E_190716	snmC-seq2	3672242	True	1.0	8E	HPF	CA	c17_c0_c1_c1_r0	CA3 Glut	45.539474	41.939247	-48.43345	26.597317
8E_M_1602	0.0053828413486965	0.7352077234725919	0.0205097996429775	1432727.0	CA-i	CEMBA190716_8E_1	16	0	8	8E_190716	snmC-seq2	3603440	True	1.0552114028736974	8E	HPF	CA	c13_c0_c0_c1_r0	CA1-ProS Glut	24.629042	23.23582	-66.5743	-22.857635
8E_M_1603	0.0055113569568795	0.7451995238628787	0.0230868276466061	1668812.0	CA-i	CEMBA190716_8E_1	16	1	8	8E_190716	snmC-seq2	4298668	True	1.229089318238897	8E	HPF	CA	c17_c5_c0_c1_r0	CA3 Glut	46.19708	40.738747	-40.13285	28.290936
8E_M_1604	0.005657484491016	0.7546514855567189	0.0225555666227922	1812319.0	CA-i	CEMBA190716_8E_1	17	0	8	8E_190716	snmC-seq2	4620330	True	1.334783021779206	8E	HPF	CA	c17_c5_c0_c2_r0	CA3 Glut	46.747314	40.762688	-40.81786	31.083485
8E_M_1605	0.00390296330112	0.726296740332859	0.0082864989271101	1753534.0	CA-i	CEMBA190716_8E_1	17	1	8	8E_190716	snmC-seq2	4522116	True	1.2914875423766887	8E	HPF	CA	c9_c0_c0_c0_r0	DG Glut	10.025943	21.173588	18.014719	35.168118
8E_M_1607	0.0056921435290796	0.7459228257297879	0.0215898622578353	1169537.0	CA-i	CEMBA190716_8E_2	16	1	8	8E_190716	snmC-seq2	3096980	True	0.8097862287381582	8E	HPF	CA	c17_c1_c0_c0_r0	CA2 Glut	50.820553	38.472603	-24.775976	33.50897
8E_M_1608	0.0044509342635407	0.7371370437006721	0.0104434918003559	1722882.0	CA-i	CEMBA190716_8E_2	17	0	8	8E_190716	snmC-seq2	4427240	True	1.1929217436822055	8E	HPF	CA	c9_c0_c0_c0_r0	DG Glut	11.384866	15.431084	-10.100589	51.45989
8E_M_1609	0.0065018372599179	0.8112045163851277	0.0281290069451338	1596010.0	CA-i	CEMBA190716_8E_2	17	1	8	8E_190716	snmC-seq2	4124912	True	1.1050756999807514	8E	HPF	CA	c11_c1_c0_c3_r0	Vip Gaba	17.893433	-61.106773	29.908703	0.26951107
8E_M_161	0.0051516609658026	0.7225669638375546	0.0191131294841512	1327872.0	CA-i	CEMBA190711_8E_1	11	3	8	8E_190711	snmC-seq2	3200008	True	1.0933356497596365	8E	HPF	CA	c13_c0_c1_c0_r0	CA1-ProS Glut	24.272367	26.3368	-71.09643	-11.403851
8E_M_1610	0.0058854804038848	0.750659871812917	0.0245811142127271	1255568.0	CA-i	CEMBA190716_8E_1	0	2	8	8E_190716	snmC-seq2	3025284	True	0.9247328141951136	8E	HPF	CA	c17_c5_c0_c0_r0	CA3 Glut	46.827744	39.80586	-38.635887	27.586853
8E_M_1611	0.0052242932389296	0.7221672810444344	0.0190076063325524	1589833.0	CA-i	CEMBA190716_8E_1	0	3	8	8E_190716	snmC-seq2	3927946	True	1.170920845537844	8E	HPF	CA	c13_c0_c1_c0_r0	CA1-ProS Glut	24.861927	26.145454	-67.198654	-11.526192
8E_M_1612	0.0065408684334515	0.8313245397713761	0.0304292363891027	1413087.0	CA-i	CEMBA190716_8E_1	1	2	8	8E_190716	snmC-seq2	3118796	True	1.040746433655947	8E	HPF	CA	c6_c9_c1_c0_r0	Sst Gaba	6.4502835	-33.031536	42.667507	-13.713138
8E_M_1613	0.0041216404410295	0.717249040245868	0.0089147997226579	1652853.0	CA-i	CEMBA190716_8E_1	1	3	8	8E_190716	snmC-seq2	4049436	True	1.217335425991134	8E	HPF	CA	c9_c0_c0_c0_r0	DG Glut	10.617106	20.74635	11.519085	36.881153
8E_M_1616	0.0058560733677121	0.7554441265823683	0.0236470513273052	1586467.0	CA-i	CEMBA190716_8E_2	1	2	8	8E_190716	snmC-seq2	3835210	True	1.0984681364912263	8E	HPF	CA	c17_c5_c1_c0_r0	CA3 Glut	46.38269	39.666985	-39.623547	26.477236
8E_M_1617	0.0056130119081373	0.7482543576843544	0.0218568955574649	1662149.0	CA-i	CEMBA190716_8E_2	1	3	8	8E_190716	snmC-seq2	4058684	True	1.150870276281042	8E	HPF	CA	c17_c5_c0_c1_r0	CA3 Glut	46.166645	40.533783	-40.317955	27.524897
8E_M_162	0.0056742280811649	0.7264904883310453	0.021300109647313	1234938.0	CA-i	CEMBA190711_8E_2	10	2	8	8E_190711	snmC-seq2	2977588	True	1.0217388966155163	8E	HPF	CA	c13_c0_c0_c0_r0	CA1-ProS Glut	24.196815	25.014717	-69.20633	-18.016296
8E_M_1620	0.0057805428488977	0.7511278034735634	0.0215892090527265	1820950.0	CA-i	CEMBA190716_8E_1	19	2	8	8E_190716	snmC-seq2	4357262	True	1.3411398012760696	8E	HPF	CA	c17_c0_c0_c1_r0	CA3 Glut	44.511917	42.27012	-51.0745	25.470772
8E_M_1621	0.0059098520427317	0.7555066968483508	0.0226722487638829	1885755.0	CA-i	CEMBA190716_8E_1	19	3	8	8E_190716	snmC-seq2	4619552	True	1.388869044155718	8E	HPF	CA	c17_c0_c1_c0_r0	CA3 Glut	45.527866	42.171246	-48.196724	29.64428
8E_M_1622	0.0054532147280711	0.7398249466045265	0.0192626088892453	1545782.0	CA-i	CEMBA190716_8E_2	18	2	8	8E_190716	snmC-seq2	3750152	True	1.0702978838902295	8E	HPF	CA	c17_c1_c0_c0_r0	CA2 Glut	51.370937	38.68595	-25.04067	36.48094
8E_M_1623	0.0055431116953479	0.7255705605207554	0.0190706829005535	1397727.0	CA-i	CEMBA190716_8E_2	18	3	8	8E_190716	snmC-seq2	3442916	True	0.9677847525435276	8E	HPF	CA	c13_c1_c0_c0_r0	CA1-ProS Glut	26.576414	25.220467	-57.060146	-13.061055
8E_M_1624	0.0054889451746322	0.7274557792307409	0.0188139105878066	1702546.0	CA-i	CEMBA190716_8E_2	19	2	8	8E_190716	snmC-seq2	4099136	True	1.178841117975093	8E	HPF	CA	c13_c0_c0_c0_r0	CA1-ProS Glut	24.067322	24.51553	-69.4833	-19.402037
8E_M_1625	0.0083464965074705	0.8365497800916362	0.0406829883453409	563194.0	CA-i	CEMBA190716_8E_2	19	3	8	8E_190716	snmC-seq2	1500258	True	0.3899549525222017	8E	HPF	CA	c6_c9_c4_c4_r0	Sst Gaba	12.472095	-40.598984	48.394325	-8.418215
8E_M_1626	0.0058057228052638	0.7481845467677266	0.0232717833677344	1156374.0	CA-i	CEMBA190716_8E_1	20	2	8	8E_190716	snmC-seq2	2611860	True	0.8516758815787439	8E	HPF	CA	c17_c1_c0_c0_r0	CA2 Glut	50.6155	38.395607	-25.768808	32.455204
8E_M_1627	0.0056331929423721	0.7488741632970096	0.0217639607998013	1303692.0	CA-i	CEMBA190716_8E_1	20	3	8	8E_190716	snmC-seq2	2980660	True	0.9601764078119672	8E	HPF	CA	c17_c1_c0_c0_r0	CA2 Glut	50.747883	38.443306	-24.491373	33.825714
8E_M_1628	0.0044386432248642	0.7377607417770278	0.0107207109640927	1480358.0	CA-i	CEMBA190716_8E_1	21	2	8	8E_190716	snmC-seq2	3378194	True	1.0902918992489852	8E	HPF	CA	c9_c0_c0_c0_r0	DG Glut	12.397178	15.405193	-5.3520427	60.000942
8E_M_1629	0.0057482212566258	0.7848053654590978	0.023317092678014	1343190.0	CA-i	CEMBA190716_8E_1	21	3	8	8E_190716	snmC-seq2	3109060	True	0.9892669044597622	8E	HPF	CA	c19_c2_c1_c0_r1	LSX Prdm12 do Gaba	0.95637566	-10.3305025	31.841568	-8.593252
8E_M_163	0.0063315722148433	0.7875505153648399	0.0269539154492232	939128.0	CA-i	CEMBA190711_8E_2	10	3	8	8E_190711	snmC-seq2	2295848	True	0.7769973929871271	8E	HPF	CA	c11_c7_c0_c1_r0	Lamp5 Lhx6 Gaba	28.274767	-44.580494	47.209507	-1.5037725
8E_M_1630	0.0052574977089461	0.7284112130865948	0.0190566264794196	1396426.0	CA-i	CEMBA190716_8E_2	20	2	8	8E_190716	snmC-seq2	3209300	True	0.9668839414673596	8E	HPF	CA	c13_c0_c0_c0_r0	CA1-ProS Glut	24.86367	25.063831	-63.958633	-17.291939
8E_M_1631	0.0052545765630766	0.7666773131349202	0.0187000009713894	1295130.0	CA-i	CEMBA190716_8E_2	20	3	8	8E_190716	snmC-seq2	3022152	True	0.8967466941410583	8E	HPF	CA	c17_c0_c2_c1_r0	CA3 Glut	46.67455	43.25966	-51.76867	35.24606
8E_M_1632	0.0051953739785654	0.7419066457798585	0.0168689663697407	1365852.0	CA-i	CEMBA190716_8E_2	21	2	8	8E_190716	snmC-seq2	3139808	True	0.9457145349779194	8E	HPF	CA	c17_c1_c0_c1_r0	CA2 Glut	51.50204	38.771667	-26.497751	37.80052
8E_M_1633	0.0057842659729041	0.7517974874575849	0.0209765626920332	1574011.0	CA-i	CEMBA190716_8E_2	21	3	8	8E_190716	snmC-seq2	3653340	True	1.0898436147658237	8E	HPF	CA	c13_c0_c0_c1_r0	CA1-ProS Glut	24.716152	24.44274	-66.90427	-22.507486
8E_M_1634	0.0043141393128076	0.7327391377749556	0.0114361057961749	1312499.0	CA-i	CEMBA190716_8E_1	22	2	8	8E_190716	snmC-seq2	3054782	True	0.9666628122875642	8E	HPF	CA	c5_c0_c2_c1_r0	Oligo NN	-18.573483	47.57056	84.08139	1.0781327
8E_M_1635	0.0043207206313606	0.7488591941767525	0.0108967854968309	1276772.0	CA-i	CEMBA190716_8E_1	22	3	8	8E_190716	snmC-seq2	3045784	True	0.9403496781102446	8E	HPF	CA	c5_c0_c2_c0_r3	Oligo NN	-11.273149	51.391632	74.384254	-1.2160518
8E_M_1636	0.0041879588258022	0.7367989414124114	0.0106492553150313	1468441.0	CA-i	CEMBA190716_8E_1	23	2	8	8E_190716	snmC-seq2	3472884	True	1.081514962478724	8E	HPF	CA	c5_c0_c2_c1_r0	Oligo NN	-15.486638	48.279816	82.82351	0.32066986
8E_M_1638	0.0040463288068226	0.7395312127435015	0.010394206984994	1504423.0	CA-i	CEMBA190716_8E_2	22	2	8	8E_190716	snmC-seq2	3642584	True	1.0416609543750617	8E	HPF	CA	c5_c0_c2_c1_r0	Oligo NN	-14.654397	48.29376	78.39077	1.7016678
8E_M_1639	0.0039256741212386	0.7073564206654824	0.0083115909487349	1409026.0	CA-i	CEMBA190716_8E_2	22	3	8	8E_190716	snmC-seq2	3429352	True	0.9756081686462352	8E	HPF	CA	c15_c1_c0_c0_r0	VLMC NN	-49.394646	42.317726	46.71825	24.243082
8E_M_164	0.0057371816196872	0.7562930941683711	0.020864804292269	1141293.0	CA-i	CEMBA190711_8E_2	11	2	8	8E_190711	snmC-seq2	2748638	True	0.9442607244533836	8E	HPF	CA	c17_c5_c0_c2_r0	CA3 Glut	46.67035	40.86871	-40.717644	31.058498
8E_M_1640	0.0043894195317586	0.7414225480024869	0.011225195631626	1491813.0	CA-i	CEMBA190716_8E_2	23	2	8	8E_190716	snmC-seq2	3573782	True	1.0329298032063612	8E	HPF	CA	c5_c1_c0_c0_r5	Oligo NN	-15.518662	51.886124	80.99139	-1.5760664
8E_M_1641	0.0044331619885629	0.7331924843704614	0.0109407087736943	1620610.0	CA-i	CEMBA190716_8E_2	23	3	8	8E_190716	snmC-seq2	3825520	True	1.1221087149490323	8E	HPF	CA	c5_c0_c2_c1_r0	Oligo NN	-17.502487	48.54318	84.484924	-0.21718068
8E_M_1642	0.0048977606072091	0.7534286150582544	0.0181161962037717	1319393.0	CA-i	CEMBA190716_8E_1	2	2	8	8E_190716	snmC-seq2	3376948	True	0.9717402816249964	8E	HPF	CA	c17_c3_c0_c0_r0	CA3 Glut	48.004307	29.514343	-13.129109	12.936429
8E_M_1643	0.0055426382100692	0.7549945289987369	0.0220930208878612	1519246.0	CA-i	CEMBA190716_8E_1	2	3	8	8E_190716	snmC-seq2	4003484	True	1.1189331275045793	8E	HPF	CA	c17_c0_c1_c0_r0	CA3 Glut	45.757027	42.00609	-45.415386	28.793802
8E_M_1644	0.0053005509471763	0.7426253011916832	0.019566206002574	1689216.0	CA-i	CEMBA190716_8E_1	3	2	8	8E_190716	snmC-seq2	4381202	True	1.24411697770524	8E	HPF	CA	c17_c0_c0_c1_r0	CA3 Glut	44.84022	42.65323	-50.78967	27.906965
8E_M_1646	0.0039356596489645	0.7173059556569017	0.0091327409782652	1734369.0	CA-i	CEMBA190716_8E_2	2	2	8	8E_190716	snmC-seq2	4496630	True	1.200875330793614	8E	HPF	CA	c9_c0_c0_c0_r0	DG Glut	9.623742	16.442625	-7.6565084	49.041355
8E_M_1647	0.005456577043124	0.7204233042410902	0.0199520157900393	1389342.0	CA-i	CEMBA190716_8E_2	2	3	8	8E_190716	snmC-seq2	3731970	True	0.9619789870756806	8E	HPF	CA	c13_c0_c0_c0_r0	CA1-ProS Glut	25.189772	24.272732	-64.39713	-20.308048
8E_M_1648	0.0054050793108688	0.7153298181358595	0.0196256055325095	1765780.0	CA-i	CEMBA190716_8E_2	3	2	8	8E_190716	snmC-seq2	4581384	True	1.2226242752313652	8E	HPF	CA	c13_c0_c1_c0_r0	CA1-ProS Glut	24.189705	26.095736	-69.24002	-11.676834
8E_M_1649	0.005175078534371	0.7261559227446386	0.0179005707663651	1453547.0	CA-i	CEMBA190716_8E_2	3	3	8	8E_190716	snmC-seq2	3760720	True	1.006434463743912	8E	HPF	CA	c13_c0_c1_c0_r0	CA1-ProS Glut	25.33969	26.819113	-69.631256	-10.0984
8E_M_165	0.0055158146618868	0.7303264304642261	0.0199396518562144	1174661.0	CA-i	CEMBA190711_8E_2	11	3	8	8E_190711	snmC-seq2	2846812	True	0.9718680889544894	8E	HPF	CA	c13_c0_c0_c0_r0	CA1-ProS Glut	25.260355	26.428228	-69.100624	-15.449771
8E_M_1650	0.0052774721176319	0.7533211658200554	0.0203656609847291	1360310.0	CA-i	CEMBA190716_8E_1	4	2	8	8E_190716	snmC-seq2	3474926	True	1.0018758796638294	8E	HPF	CA	c17_c5_c0_c2_r0	CA3 Glut	47.30067	40.1778	-40.335598	31.55132
8E_M_1651	0.0042340346488372	0.7458614084607252	0.010873377869266	1670438.0	CA-i	CEMBA190716_8E_1	5	2	8	8E_190716	snmC-seq2	4293156	True	1.2302868762810593	8E	HPF	CA	c9_c0_c0_c0_r0	DG Glut	12.572825	13.658334	-12.4826355	63.34791
8E_M_1652	0.005599205133182	0.7482905867947518	0.0211498193699324	1857568.0	CA-i	CEMBA190716_8E_1	5	3	8	8E_190716	snmC-seq2	4778046	True	1.368109161908227	8E	HPF	CA	c17_c0_c1_c1_r0	CA3 Glut	44.81002	42.487774	-49.22965	27.11187
8E_M_1653	0.0051736866402845	0.7314696461284911	0.0190586162061642	1776235.0	CA-i	CEMBA190716_8E_2	4	2	8	8E_190716	snmC-seq2	4567084	True	1.2298633065928846	8E	HPF	CA	c13_c0_c0_c0_r0	CA1-ProS Glut	23.891743	25.068497	-70.7942	-13.84916
8E_M_1654	0.0068408437358774	0.7757761730955457	0.0317448565916509	1586276.0	CA-i	CEMBA190716_8E_2	4	3	8	8E_190716	snmC-seq2	4121004	True	1.0983358882855785	8E	HPF	CA	c19_c2_c0_c0_r0	LSX Prdm12 do Gaba	1.6210593	-10.150799	31.888323	-8.590733
8E_M_1655	0.0055955296734208	0.7561489330527214	0.0219864556325507	1687687.0	CA-i	CEMBA190716_8E_2	5	2	8	8E_190716	snmC-seq2	4305314	True	1.1685527614948616	8E	HPF	CA	c17_c5_c1_c1_r0	CA3 Glut	45.735355	41.340244	-44.842487	28.869648
8E_M_1656	0.0057662919153854	0.7609593665854146	0.0232500600766521	1614136.0	CA-i	CEMBA190716_8E_2	5	3	8	8E_190716	snmC-seq2	4172352	True	1.1176261239366485	8E	HPF	CA	c17_c0_c1_c0_r0	CA3 Glut	45.648903	41.881332	-47.107773	29.557146
8E_M_1657	0.0053262361445742	0.7447977974381522	0.0213233510645709	1369481.0	CA-i	CEMBA190716_8E_1	6	2	8	8E_190716	snmC-seq2	3718510	True	1.008630372163625	8E	HPF	CA	c17_c0_c0_c1_r0	CA3 Glut	44.6495	42.078842	-49.66077	23.815447
8E_M_1658	0.0055268065861789	0.7497021827901399	0.0204113308463516	1649730.0	CA-i	CEMBA190716_8E_1	6	3	8	8E_190716	snmC-seq2	4632548	True	1.215035319124177	8E	HPF	CA	c13_c4_c0_c1_r0	CA1-ProS Glut	25.733225	22.547798	-59.942394	-26.191793
8E_M_166	0.0054703821098887	0.7375649748552593	0.0212977344876992	890777.0	CA-i	CEMBA190711_8E_1	12	2	8	8E_190711	snmC-seq2	1983978	True	0.7334428695581651	8E	HPF	CA	c17_c5_c0_c2_r0	CA3 Glut	46.263443	40.930363	-41.920998	30.775799
8E_M_1660	0.0053370556629893	0.7719990098124833	0.0197572022529759	1890978.0	CA-i	CEMBA190716_8E_1	7	3	8	8E_190716	snmC-seq2	5279600	True	1.3927158127007435	8E	HPF	CA	c17_c0_c2_c1_r0	CA3 Glut	46.56368	43.199795	-51.792027	35.179913
8E_M_1661	0.0055766751561958	0.7280676826021802	0.0200033622123235	1934718.0	CA-i	CEMBA190716_8E_2	6	2	8	8E_190716	snmC-seq2	5391412	True	1.3395967745285802	8E	HPF	CA	c13_c0_c0_c0_r0	CA1-ProS Glut	23.992615	25.300966	-69.46039	-14.851296
8E_M_1663	0.005478934880462	0.7578066390720419	0.0209244368298049	1758114.0	CA-i	CEMBA190716_8E_2	7	2	8	8E_190716	snmC-seq2	4959716	True	1.2173163446319	8E	HPF	CA	c17_c5_c0_c3_r0	CA3 Glut	47.352467	39.93209	-34.006824	28.630854
8E_M_1664	0.0055739772629825	0.7479235298905035	0.0202940748122615	1849424.0	CA-i	CEMBA190716_8E_2	7	3	8	8E_190716	snmC-seq2	5200044	True	1.280539295719451	8E	HPF	CA	c17_c0_c1_c0_r0	CA3 Glut	44.743633	42.579647	-50.171444	29.6314
8E_M_1665	0.0039504930750004	0.7202180499777789	0.0079072152342241	1344059.0	CA-i	CEMBA190716_8E_1	8	2	8	8E_190716	snmC-seq2	3542832	True	0.9899069277922584	8E	HPF	CA	c5_c0_c0_c2_r1	Oligo NN	-24.227533	44.443546	66.463005	13.559405
8E_M_1666	0.0055897634559556	0.7371512704798501	0.0209914877903438	1582964.0	CA-i	CEMBA190716_8E_1	8	3	8	8E_190716	snmC-seq2	4301484	True	1.1658617888394367	8E	HPF	CA	c17_c1_c0_c0_r0	CA2 Glut	51.302402	38.623547	-24.31593	35.73363
8E_M_1667	0.005631502758956	0.7494319614849799	0.0225719737373215	1654565.0	CA-i	CEMBA190716_8E_1	9	2	8	8E_190716	snmC-seq2	4384758	True	1.218596323511541	8E	HPF	CA	c17_c5_c0_c1_r0	CA3 Glut	46.27058	40.774384	-41.52309	28.52149
8E_M_1668	0.0063092497022628	0.7821466895879063	0.0270448911314878	1451512.0	CA-i	CEMBA190716_8E_1	9	3	8	8E_190716	snmC-seq2	3829500	True	1.0690466598368051	8E	HPF	CA	c19_c2_c1_c0_r1	LSX Prdm12 do Gaba	1.0128865	-10.3402195	31.835123	-8.57589
8E_M_1669	0.0049175608047517	0.7715094086941164	0.0166432404931371	1574043.0	CA-i	CEMBA190716_8E_2	8	2	8	8E_190716	snmC-seq2	4280914	True	1.0898657715332625	8E	HPF	CA	c17_c6_c2_c2_r0	CA2 Glut	47.36307	43.34339	-31.640697	40.132908
8E_M_167	0.005991956393189	0.7553222927261	0.0251312430809082	1234823.0	CA-i	CEMBA190711_8E_1	12	3	8	8E_190711	snmC-seq2	2770514	True	1.0167214965321534	8E	HPF	CA	c17_c5_c0_c3_r0	CA3 Glut	47.036068	39.139164	-34.20904	26.039867
8E_M_1670	0.0057259109331865	0.7454870430207913	0.0228305242795958	1272053.0	CA-i	CEMBA190716_8E_2	8	3	8	8E_190716	snmC-seq2	3405308	True	0.8807682028230491	8E	HPF	CA	c17_c1_c1_c0_r0	CA3 Glut	50.17863	38.425472	-27.535301	32.57504
8E_M_1671	0.0053228041448474	0.7273863014227245	0.018821347306904	1544243.0	CA-i	CEMBA190716_8E_2	9	2	8	8E_190716	snmC-seq2	4148546	True	1.0692322818562383	8E	HPF	CA	c17_c1_c0_c0_r0	CA2 Glut	51.379776	38.64419	-23.108788	36.106422
8E_M_1673	0.0050341740970752	0.7240348617889717	0.0189166831373782	666582.0	CA-i	CEMBA190716_8E_1	10	2	8	8E_190716	snmC-seq2	1518140	True	0.4909413498526621	8E	HPF	CA	c17_c1_c0_c0_r0	CA2 Glut	51.146667	38.584206	-24.55245	37.7657
8E_M_1674	0.0054462941504532	0.7403529278813941	0.0195670358716307	810682.0	CA-i	CEMBA190716_8E_1	10	3	8	8E_190716	snmC-seq2	1846762	True	0.5970718011906349	8E	HPF	CA	c17_c1_c0_c0_r0	CA2 Glut	51.047134	38.54175	-27.460354	35.56389
8E_M_1675	0.0051138883636176	0.7166355014124985	0.0168992228373583	847241.0	CA-i	CEMBA190716_8E_1	11	2	8	8E_190716	snmC-seq2	1941266	True	0.6239977079946942	8E	HPF	CA	c13_c0_c1_c0_r0	CA1-ProS Glut	25.01424	26.566128	-62.54001	-11.135564
8E_M_1676	0.0057887905917253	0.7511408665543309	0.0216018748178268	877789.0	CA-i	CEMBA190716_8E_1	11	3	8	8E_190716	snmC-seq2	2033774	True	0.6464964798716712	8E	HPF	CA	c17_c0_c0_c1_r0	CA3 Glut	45.294308	42.77319	-52.571136	29.509287
8E_M_1677	0.005267567980954	0.7287714500927315	0.018815988090613	876303.0	CA-i	CEMBA190716_8E_2	10	2	8	8E_190716	snmC-seq2	1994630	True	0.6067513055182814	8E	HPF	CA	c13_c0_c0_c0_r0	CA1-ProS Glut	24.835276	26.13765	-71.99049	-16.379349
8E_M_1678	0.0047407877382644	0.7222759182012413	0.014547880564365	1471121.0	CA-i	CEMBA190716_8E_2	10	3	8	8E_190716	snmC-seq2	3336080	True	1.0186026834614963	8E	HPF	CA	c17_c1_c0_c0_r0	CA2 Glut	52.261578	39.179333	-27.181759	40.494415
8E_M_1679	0.004912754999772	0.7547897472648883	0.0168372959785465	804644.0	CA-i	CEMBA190716_8E_2	11	2	8	8E_190716	snmC-seq2	1814190	True	0.5571346868348642	8E	HPF	CA	c17_c3_c0_c0_r0	CA3 Glut	48.04016	29.429155	-12.159203	13.395547
8E_M_168	0.0054465662303572	0.7364975873246636	0.0202458161897248	1248993.0	CA-i	CEMBA190711_8E_1	13	2	8	8E_190711	snmC-seq2	2823278	True	1.0283887100565698	8E	HPF	CA	c13_c0_c0_c1_r0	CA1-ProS Glut	24.176725	23.894302	-68.704155	-21.982456
8E_M_1681	0.0051110678277043	0.7302985473895233	0.0180188343475246	1128187.0	CA-i	CEMBA190716_8E_1	12	2	8	8E_190716	snmC-seq2	2860676	True	0.8309159993312529	8E	HPF	CA	c17_c1_c0_c0_r0	CA2 Glut	51.30207	38.65248	-26.035955	36.411137
8E_M_1683	0.0041329676025513	0.7243017755247778	0.0094412770287189	1369590.0	CA-i	CEMBA190716_8E_1	13	2	8	8E_190716	snmC-seq2	3492388	True	1.0087106512697723	8E	HPF	CA	c9_c0_c0_c0_r0	DG Glut	10.935181	18.271646	6.983199	32.53272
8E_M_1684	0.0052070879155279	0.7739229105607431	0.0171662499434102	1538453.0	CA-i	CEMBA190716_8E_1	13	3	8	8E_190716	snmC-seq2	3961410	True	1.1330791898144228	8E	HPF	CA	c17_c6_c2_c2_r0	CA2 Glut	47.43931	43.357037	-31.539774	40.205883
8E_M_1685	0.0057476793188361	0.7428000099944652	0.0221189487587804	1217250.0	CA-i	CEMBA190716_8E_2	12	2	8	8E_190716	snmC-seq2	3104040	True	0.8428226613878168	8E	HPF	CA	c17_c0_c1_c1_r0	CA3 Glut	45.446167	41.586906	-46.44479	26.120337
8E_M_1686	0.0053440288826579	0.7244486400797963	0.0186697204606468	1283754.0	CA-i	CEMBA190716_8E_2	12	3	8	8E_190716	snmC-seq2	3347270	True	0.8888699633167019	8E	HPF	CA	c13_c1_c0_c0_r0	CA1-ProS Glut	26.65366	25.382647	-54.5715	-11.623618
8E_M_1687	0.0050676711248022	0.7103201720870265	0.0164144132741031	1380112.0	CA-i	CEMBA190716_8E_2	13	2	8	8E_190716	snmC-seq2	3520330	True	0.9555881444676628	8E	HPF	CA	c13_c0_c1_c0_r0	CA1-ProS Glut	24.513683	25.82286	-64.23015	-10.816749
8E_M_1688	0.0054648617403335	0.7366335152920063	0.0192484448033545	1408036.0	CA-i	CEMBA190716_8E_2	13	3	8	8E_190716	snmC-seq2	3602078	True	0.9749226936536094	8E	HPF	CA	c13_c0_c0_c0_r0	CA1-ProS Glut	25.000961	25.829962	-70.76266	-16.100904
8E_M_1689	0.0057066267742135	0.7449337004618954	0.0230166693495791	1220629.0	CA-i	CEMBA190716_8E_1	14	2	8	8E_190716	snmC-seq2	3103428	True	0.8990000463998503	8E	HPF	CA	c17_c5_c1_c0_r0	CA3 Glut	45.89712	40.44715	-42.449898	25.12513
8E_M_169	0.0053660593248376	0.7272368488401225	0.018957504058034	1372793.0	CA-i	CEMBA190711_8E_1	13	3	8	8E_190711	snmC-seq2	3115842	True	1.1303224457180214	8E	HPF	CA	c13_c0_c0_c0_r0	CA1-ProS Glut	24.746508	24.91279	-64.37927	-17.204056
8E_M_1691	0.0040790320908485	0.7194129705247496	0.0088367452949559	1475759.0	CA-i	CEMBA190716_8E_1	15	2	8	8E_190716	snmC-seq2	3662162	True	1.086904710174014	8E	HPF	CA	c9_c0_c0_c0_r0	DG Glut	9.12117	18.31267	2.533892	31.510643
8E_M_1692	0.0057903890814915	0.7604578887906414	0.0228840329323576	1498021.0	CA-i	CEMBA190716_8E_1	15	3	8	8E_190716	snmC-seq2	3783250	True	1.1033007969726676	8E	HPF	CA	c17_c1_c1_c0_r0	CA3 Glut	49.33657	38.6965	-29.7915	32.181236
8E_M_1694	0.0048998027500643	0.7134796390053959	0.0161771402590303	1218332.0	CA-i	CEMBA190716_8E_2	14	3	8	8E_190716	snmC-seq2	3146352	True	0.8435718370868283	8E	HPF	CA	c13_c0_c1_c0_r0	CA1-ProS Glut	24.054344	25.839918	-64.5642	-11.803537
8E_M_1696	0.0058054475497178	0.7528025759365297	0.0226357074804202	1144406.0	CA-i	CEMBA190716_8E_2	15	3	8	8E_190716	snmC-seq2	2865038	True	0.7923855499101958	8E	HPF	CA	c17_c0_c1_c0_r0	CA3 Glut	45.86055	41.74474	-47.007618	31.16577
8E_M_1697	0.0055048858979285	0.7434800801740341	0.021337975865045	785344.0	CA-i	CEMBA190716_8E_1	16	2	8	8E_190716	snmC-seq2	1877074	True	0.5784102232863909	8E	HPF	CA	c17_c1_c1_c0_r0	CA3 Glut	50.410618	38.443	-27.122925	34.01941
8E_M_1698	0.0061671492349596	0.7783908876464836	0.0260754660035991	957336.0	CA-i	CEMBA190716_8E_1	16	3	8	8E_190716	snmC-seq2	2298118	True	0.705083287731364	8E	HPF	CA	c19_c2_c1_c0_r1	LSX Prdm12 do Gaba	0.9095023	-10.3373375	31.844788	-8.597316
8E_M_1699	0.0053192306062424	0.7318616662880076	0.0187423500958612	952300.0	CA-i	CEMBA190716_8E_1	17	2	8	8E_190716	snmC-seq2	2298654	True	0.7013742457262424	8E	HPF	CA	c13_c0_c0_c0_r0	CA1-ProS Glut	23.768532	24.819748	-71.286255	-19.31751
8E_M_17	0.0053347126298006	0.7494656837284146	0.0208189264218324	1276492.0	CA-i	CEMBA190711_8E_1	21	0	8	8E_190711	snmC-seq2	2817590	True	1.051030679337299	8E	HPF	CA	c17_c0_c0_c0_r0	CA3 Glut	44.55581	42.996407	-54.778446	24.937843
8E_M_170	0.0041463274127516	0.7169993482958162	0.0094466484095358	1220952.0	CA-i	CEMBA190711_8E_2	12	2	8	8E_190711	snmC-seq2	2767312	True	1.0101674329403647	8E	HPF	CA	c9_c0_c0_c0_r0	DG Glut	10.901355	20.348707	7.602955	33.009914
8E_M_1700	0.0053898255524663	0.7275762020680173	0.019021064683727	943639.0	CA-i	CEMBA190716_8E_1	17	3	8	8E_190716	snmC-seq2	2282998	True	0.6949953710625492	8E	HPF	CA	c13_c0_c0_c0_r0	CA1-ProS Glut	24.724976	24.890425	-62.139175	-16.978952
8E_M_1702	0.0060420797039422	0.7541711788028574	0.023943075848665	843259.0	CA-i	CEMBA190716_8E_2	16	3	8	8E_190716	snmC-seq2	2050586	True	0.5838716735421886	8E	HPF	CA	c17_c5_c1_c1_r0	CA3 Glut	46.083195	40.744858	-43.267307	27.214832
8E_M_1704	0.0058264306515585	0.7533357516962331	0.0213882580506106	855126.0	CA-i	CEMBA190716_8E_2	17	3	8	8E_190716	snmC-seq2	2085868	True	0.5920883722669281	8E	HPF	CA	c17_c1_c0_c0_r0	CA2 Glut	50.89055	38.50595	-27.391745	35.716476
8E_M_1705	0.0051902927691622	0.7200207806928471	0.0191309006981944	966301.0	CA-i	CEMBA190716_8E_1	0	4	8	8E_190716	snmC-seq2	2168418	True	0.7116860600855967	8E	HPF	CA	c13_c0_c1_c0_r0	CA1-ProS Glut	24.596241	25.91562	-69.06955	-14.662252
8E_M_1706	0.0051125700734375	0.7155676388861124	0.0170480436984679	1167073.0	CA-i	CEMBA190716_8E_1	0	5	8	8E_190716	snmC-seq2	2656046	True	0.859555754575725	8E	HPF	CA	c13_c0_c1_c0_r0	CA1-ProS Glut	24.662321	25.860617	-62.28664	-13.434446
8E_M_1708	0.0040595620414089	0.7611687059841838	0.0079916180762404	1137002.0	CA-i	CEMBA190716_8E_1	1	5	8	8E_190716	snmC-seq2	2594624	True	0.8374082958513378	8E	HPF	CA	c10_c0_c3_c0_r0	Astro-TE NN	-36.171425	20.215698	38.287354	12.037655
8E_M_1709	0.0053186127041835	0.7415789406768887	0.0197393825944794	1465071.0	CA-i	CEMBA190716_8E_2	0	4	8	8E_190716	snmC-seq2	3360408	True	1.014413669617671	8E	HPF	CA	c17_c1_c0_c0_r0	CA2 Glut	51.057285	38.510593	-23.646297	33.47824
8E_M_1711	0.0050392185309946	0.7298924795478461	0.0173876106510999	1437523.0	CA-i	CEMBA190716_8E_2	1	4	8	8E_190716	snmC-seq2	3334454	True	0.995339462449126	8E	HPF	CA	c13_c0_c1_c0_r0	CA1-ProS Glut	25.042273	26.571945	-63.073963	-9.305364
8E_M_1712	0.0056851820991712	0.7497663870870921	0.0217579664230081	1406826.0	CA-i	CEMBA190716_8E_2	1	5	8	8E_190716	snmC-seq2	3221678	True	0.9740848908848444	8E	HPF	CA	c17_c0_c1_c0_r0	CA3 Glut	45.653603	41.93862	-46.788647	29.598866
8E_M_1713	0.0053160433642379	0.7385074058162737	0.0200265676810297	1444751.0	CA-i	CEMBA190716_8E_1	18	4	8	8E_190716	snmC-seq2	3384642	True	1.064067145738984	8E	HPF	CA	c17_c1_c0_c0_r0	CA2 Glut	51.14771	38.608883	-25.563274	35.46523
8E_M_1714	0.0060246274498741	0.8115837677971143	0.0254076122875194	1662209.0	CA-i	CEMBA190716_8E_1	18	5	8	8E_190716	snmC-seq2	3942426	True	1.2242261720197118	8E	HPF	CA	c11_c1_c0_c3_r0	Vip Gaba	17.960617	-61.06253	29.745808	-0.14783937
8E_M_1715	0.0058941666035756	0.7524055095923358	0.0222453948960783	1719216.0	CA-i	CEMBA190716_8E_1	19	4	8	8E_190716	snmC-seq2	4079222	True	1.2662121445347974	8E	HPF	CA	c17_c1_c0_c0_r0	CA2 Glut	51.061028	38.53923	-24.24637	34.793613
8E_M_1716	0.0056239509788734	0.7493437470196399	0.0208526209814218	1820059.0	CA-i	CEMBA190716_8E_1	19	5	8	8E_190716	snmC-seq2	4360370	True	1.3404835748212316	8E	HPF	CA	c17_c0_c0_c1_r0	CA3 Glut	44.321125	42.4549	-51.8802	26.001154
8E_M_1717	0.0057858443575132	0.7497503696422754	0.0223623917765879	1678077.0	CA-i	CEMBA190716_8E_2	18	4	8	8E_190716	snmC-seq2	3997634	True	1.1618988072735128	8E	HPF	CA	c17_c5_c1_c1_r0	CA3 Glut	45.739655	41.52256	-44.227966	27.416357
8E_M_1718	0.005520125376284	0.7276221578655493	0.0198858288550469	1496217.0	CA-i	CEMBA190716_8E_2	18	5	8	8E_190716	snmC-seq2	3635676	True	1.035979128325073	8E	HPF	CA	c13_c0_c0_c0_r0	CA1-ProS Glut	24.140715	25.592031	-70.2746	-14.675167
8E_M_1719	0.0057504832972335	0.7372018366989042	0.0214674736882614	1672596.0	CA-i	CEMBA190716_8E_2	19	4	8	8E_190716	snmC-seq2	3996126	True	1.1581037684507018	8E	HPF	CA	c17_c1_c0_c0_r0	CA2 Glut	51.215027	38.589302	-23.376411	35.346832
8E_M_172	0.0055187718742967	0.7434145176277991	0.018638947307358	1276657.0	CA-i	CEMBA190711_8E_2	13	2	8	8E_190711	snmC-seq2	2916086	True	1.05625554848622	8E	HPF	CA	c17_c1_c0_c0_r0	CA2 Glut	51.263382	38.63856	-25.308784	36.115757
8E_M_1720	0.0055461675855647	0.7477593640859281	0.0198526621406142	1720033.0	CA-i	CEMBA190716_8E_2	19	5	8	8E_190716	snmC-seq2	4133822	True	1.1909490989812042	8E	HPF	CA	c17_c1_c0_c0_r0	CA2 Glut	51.3445	38.65399	-24.182705	35.671074
8E_M_1721	0.0052886417285298	0.7111697626234951	0.0188836799080335	1398500.0	CA-i	CEMBA190716_8E_1	20	4	8	8E_190716	snmC-seq2	3232830	True	1.0300030270378555	8E	HPF	CA	c13_c0_c1_c0_r0	CA1-ProS Glut	24.007788	25.821928	-69.04779	-12.267193
8E_M_1722	0.0054652461646783	0.7295739958736738	0.0200803529835446	1211604.0	CA-i	CEMBA190716_8E_1	20	5	8	8E_190716	snmC-seq2	2833824	True	0.8923530837119585	8E	HPF	CA	c13_c0_c0_c1_r0	CA1-ProS Glut	24.561396	24.466341	-67.24341	-20.32664
8E_M_1723	0.0062451665816059	0.8119711377754626	0.0267076164910824	1314443.0	CA-i	CEMBA190716_8E_1	21	4	8	8E_190716	snmC-seq2	3036488	True	0.9680945790981196	8E	HPF	CA	c11_c1_c0_c3_r0	Vip Gaba	17.813236	-61.28088	29.610868	0.39525798
8E_M_1724	0.0057601092266364	0.7467660212862319	0.0211738881666863	1308975.0	CA-i	CEMBA190716_8E_1	21	5	8	8E_190716	snmC-seq2	3055298	True	0.9640673666906522	8E	HPF	CA	c17_c0_c0_c1_r0	CA3 Glut	44.821518	42.667454	-51.712555	24.108706
8E_M_1725	0.0060195911049843	0.7533173882114391	0.0246750067388897	1323527.0	CA-i	CEMBA190716_8E_2	20	4	8	8E_190716	snmC-seq2	3058162	True	0.9164087480457038	8E	HPF	CA	c17_c5_c0_c1_r0	CA3 Glut	46.299618	39.922398	-40.003902	25.421732
8E_M_1726	0.0053575793883646	0.7165629215962153	0.0185364308787684	1275238.0	CA-i	CEMBA190716_8E_2	20	5	8	8E_190716	snmC-seq2	3055694	True	0.8829734935821538	8E	HPF	CA	c13_c0_c1_c0_r0	CA1-ProS Glut	24.195982	25.942087	-69.5525	-12.881839
8E_M_1727	0.0051061355045071	0.7506684144813789	0.0165545842718692	1355817.0	CA-i	CEMBA190716_8E_2	21	4	8	8E_190716	snmC-seq2	3153246	True	0.9387663111890292	8E	HPF	CA	c17_c3_c0_c0_r0	CA3 Glut	48.05114	29.463951	-12.79736	13.144494
8E_M_1729	0.0044286920755071	0.7417002640161515	0.0121077053847604	1472458.0	CA-i	CEMBA190716_8E_1	22	4	8	8E_190716	snmC-seq2	3799584	True	1.084473505317202	8E	HPF	CA	c5_c0_c2_c1_r0	Oligo NN	-16.194056	47.955296	83.319244	0.7904766
8E_M_173	0.0057312534021194	0.7317881952402744	0.0208322365541289	1190846.0	CA-i	CEMBA190711_8E_2	13	3	8	8E_190711	snmC-seq2	2707358	True	0.9852589183254556	8E	HPF	CA	c13_c0_c0_c0_r0	CA1-ProS Glut	24.27112	24.449835	-68.86108	-20.195776
8E_M_1730	0.0043118866949144	0.7360704859213144	0.0112569432458476	2020492.0	CA-i	CEMBA190716_8E_1	22	5	8	8E_190716	snmC-seq2	5249846	True	1.488103593926186	8E	HPF	CA	c5_c0_c2_c0_r3	Oligo NN	-14.1894455	50.10336	81.6861	-2.1130617
8E_M_1733	0.0044227118809797	0.7468308014219618	0.0115544344058602	2191223.0	CA-i	CEMBA190716_8E_2	22	4	8	8E_190716	snmC-seq2	5662722	True	1.517200575522034	8E	HPF	CA	c5_c0_c2_c0_r3	Oligo NN	-12.312613	49.90736	79.06093	-2.6294014
8E_M_1734	0.0043657240944111	0.7319328296434098	0.0107638498899679	1895050.0	CA-i	CEMBA190716_8E_2	22	5	8	8E_190716	snmC-seq2	5077490	True	1.3121306916927356	8E	HPF	CA	c5_c0_c2_c1_r0	Oligo NN	-15.947467	47.34928	82.49639	1.3553777
8E_M_1735	0.0039505443914072	0.7485348335952111	0.0061710373451343	2210934.0	CA-i	CEMBA190716_8E_2	23	4	8	8E_190716	snmC-seq2	5738080	True	1.530848451865115	8E	HPF	CA	c15_c0_c3_c0_r0	Microglia NN	-27.561272	27.032072	48.34871	33.615013
8E_M_1736	0.0042004331343836	0.7183146742529215	0.0089621434916413	1919531.0	CA-i	CEMBA190716_8E_2	23	5	8	8E_190716	snmC-seq2	4876830	True	1.3290813111821052	8E	HPF	CA	c5_c0_c0_c2_r1	Oligo NN	-21.899578	45.0441	82.71628	4.357235
8E_M_1737	0.0052349133988708	0.7430558716098571	0.0195133041635381	1399639.0	CA-i	CEMBA190716_8E_1	2	4	8	8E_190716	snmC-seq2	3516878	True	1.0308419068718178	8E	HPF	CA	c17_c1_c0_c0_r0	CA2 Glut	51.07776	38.585915	-24.949833	34.882206
8E_M_1738	0.0051864142761332	0.7555401126970958	0.0175211805371245	2022921.0	CA-i	CEMBA190716_8E_1	2	5	8	8E_190716	snmC-seq2	5207314	True	1.4898925659338191	8E	HPF	CA	c17_c3_c0_c0_r0	CA3 Glut	47.93318	29.423439	-12.168264	12.255619
8E_M_1739	0.0052689361892581	0.7268015071474209	0.0178426838413046	1745246.0	CA-i	CEMBA190716_8E_1	3	4	8	8E_190716	snmC-seq2	4481408	True	1.285383384287243	8E	HPF	CA	c13_c1_c0_c0_r0	CA1-ProS Glut	26.997644	25.31442	-51.90784	-11.678371
8E_M_174	0.0051159109737077	0.7118989259348176	0.0181846169173242	1241564.0	CA-i	CEMBA190711_8E_1	14	2	8	8E_190711	snmC-seq2	2986290	True	1.0222718625426044	8E	HPF	CA	c13_c0_c0_c0_r0	CA1-ProS Glut	23.882397	25.737633	-69.28596	-12.712176
8E_M_1740	0.0061492950532781	0.7541127774767657	0.0243812525838339	1793032.0	CA-i	CEMBA190716_8E_1	3	5	8	8E_190716	snmC-seq2	4616734	True	1.3205780390244837	8E	HPF	CA	c17_c5_c0_c3_r0	CA3 Glut	46.78693	39.790733	-37.147457	27.33403
8E_M_1741	0.0056030211783212	0.7572401839235418	0.0221152028810596	1814636.0	CA-i	CEMBA190716_8E_2	2	4	8	8E_190716	snmC-seq2	4700550	True	1.2564521199179646	8E	HPF	CA	c17_c1_c0_c0_r0	CA2 Glut	50.47494	38.399204	-26.135244	32.984413
8E_M_1742	0.0057841151368197	0.7628537176620982	0.0229690247059286	1563966.0	CA-i	CEMBA190716_8E_2	2	5	8	8E_190716	snmC-seq2	4092740	True	1.0828884669871088	8E	HPF	CA	c17_c0_c1_c0_r0	CA3 Glut	46.033913	42.34093	-50.374786	33.883827
8E_M_1744	0.0055771611627086	0.7615214245668948	0.0207403290242294	1720765.0	CA-i	CEMBA190716_8E_2	3	5	8	8E_190716	snmC-seq2	4457602	True	1.1914559350363578	8E	HPF	CA	c17_c0_c2_c0_r0	CA3 Glut	45.42283	43.336243	-52.39443	31.782068
8E_M_1745	0.0051311491134914	0.7429013494433969	0.018730389625823	1187895.0	CA-i	CEMBA190716_8E_1	4	4	8	8E_190716	snmC-seq2	2832814	True	0.8748912733665596	8E	HPF	CA	c17_c1_c1_c0_r0	CA3 Glut	50.093887	38.59418	-29.47071	32.893776
8E_M_1746	0.0053452284503571	0.7277782603046811	0.0193630630731581	1299756.0	CA-i	CEMBA190716_8E_1	4	5	8	8E_190716	snmC-seq2	3207476	True	0.9572775219239292	8E	HPF	CA	c13_c0_c1_c0_r0	CA1-ProS Glut	24.320986	26.293425	-70.57181	-11.380377
8E_M_1747	0.005688685314285	0.7573058534210494	0.0226874696104442	1493327.0	CA-i	CEMBA190716_8E_1	5	4	8	8E_190716	snmC-seq2	3613118	True	1.099843639869403	8E	HPF	CA	c17_c5_c1_c1_r0	CA3 Glut	46.26992	40.717262	-41.433754	28.686031
8E_M_1749	0.0045400760845804	0.7586561618263175	0.0135003358677689	3148166.0	CA-i	CEMBA190716_8E_2	4	4	8	8E_190716	snmC-seq2	7509160	True	2.1797869349851204	8E	HPF	CA	c17_c2_c1_c1_r0	CA3 Glut	44.15719	43.89955	-46.497345	37.960938
8E_M_175	0.0056434223937156	0.7775407739226676	0.0207728424015418	1484750.0	CA-i	CEMBA190711_8E_1	14	3	8	8E_190711	snmC-seq2	3676806	True	1.2225049598008093	8E	HPF	CA	c17_c6_c2_c2_r0	CA2 Glut	47.458065	43.36391	-31.570118	40.241222
8E_M_1750	0.0042590099307092	0.7477349393579599	0.0116668861929951	1331238.0	CA-i	CEMBA190716_8E_2	4	5	8	8E_190716	snmC-seq2	3272256	True	0.9217478365993792	8E	HPF	CA	c17_c6_c0_c0_r0	CA2 Glut	52.76014	39.378685	-28.380844	40.221416
8E_M_1751	0.0040570736488503	0.7173014668197712	0.0095149484149638	1445707.0	CA-i	CEMBA190716_8E_2	5	4	8	8E_190716	snmC-seq2	3773744	True	1.0010060557215006	8E	HPF	CA	c9_c0_c0_c0_r0	DG Glut	11.003909	16.375952	-10.910022	49.475502
8E_M_1752	0.0056812621014438	0.7605671072417786	0.0227550473181911	1473422.0	CA-i	CEMBA190716_8E_2	5	5	8	8E_190716	snmC-seq2	3617156	True	1.020195893520115	8E	HPF	CA	c17_c5_c0_c0_r0	CA3 Glut	46.793427	39.659084	-36.756466	26.738703
8E_M_1753	0.0052981640595242	0.7373248927497076	0.0202993323175909	1417428.0	CA-i	CEMBA190716_8E_1	6	4	8	8E_190716	snmC-seq2	3808838	True	1.0439436042961845	8E	HPF	CA	c17_c0_c0_c1_r0	CA3 Glut	44.527172	42.343906	-50.868553	27.44232
8E_M_1754	0.0053386949118439	0.7291862867826557	0.0194898123858516	1601897.0	CA-i	CEMBA190716_8E_1	6	5	8	8E_190716	snmC-seq2	4411278	True	1.17980604862557	8E	HPF	CA	c13_c0_c0_c1_r0	CA1-ProS Glut	23.98846	24.135931	-68.90738	-19.996782
8E_M_1755	0.0059351687539204	0.7541229084369079	0.023346097054309	1608282.0	CA-i	CEMBA190716_8E_1	7	4	8	8E_190716	snmC-seq2	4283398	True	1.1845086366324609	8E	HPF	CA	c17_c5_c1_c1_r0	CA3 Glut	46.156628	40.59697	-41.61291	26.656942
8E_M_1756	0.0054388417763545	0.7240043062948058	0.0183469590743035	1678581.0	CA-i	CEMBA190716_8E_1	7	5	8	8E_190716	snmC-seq2	4620432	True	1.236284241064162	8E	HPF	CA	c13_c0_c1_c0_r0	CA1-ProS Glut	24.479935	25.819494	-63.54667	-12.018641
8E_M_1757	0.0051040416978183	0.7413142110356986	0.0195191656339065	1808745.0	CA-i	CEMBA190716_8E_2	6	4	8	8E_190716	snmC-seq2	4958756	True	1.2523731975123489	8E	HPF	CA	c17_c0_c1_c1_r0	CA3 Glut	44.777214	42.005676	-48.763855	25.101559
8E_M_1758	0.0053597316880455	0.7343065221860041	0.0202249441384686	1571072.0	CA-i	CEMBA190716_8E_2	6	5	8	8E_190716	snmC-seq2	4366262	True	1.0878086541564018	8E	HPF	CA	c13_c0_c0_c1_r0	CA1-ProS Glut	24.012236	24.050657	-68.73217	-20.5271
8E_M_1759	0.0052502236812384	0.7467523066949884	0.0198276616035547	1470524.0	CA-i	CEMBA190716_8E_2	7	4	8	8E_190716	snmC-seq2	3909490	True	1.0181893212689734	8E	HPF	CA	c17_c0_c0_c1_r0	CA3 Glut	44.439983	42.964764	-54.24488	24.960125
8E_M_176	0.0052592870821067	0.7198043066456745	0.0184014313086074	1512520.0	CA-i	CEMBA190711_8E_1	15	2	8	8E_190711	snmC-seq2	3704416	True	1.245370063510975	8E	HPF	CA	c13_c0_c1_c0_r0	CA1-ProS Glut	24.04719	25.398775	-68.97574	-13.883213
8E_M_1760	0.0052169251708327	0.7211088502069065	0.0189232973187166	1703850.0	CA-i	CEMBA190716_8E_2	7	5	8	8E_190716	snmC-seq2	4701710	True	1.1797440062482083	8E	HPF	CA	c13_c0_c1_c0_r0	CA1-ProS Glut	24.448494	26.365286	-67.826416	-10.73915
8E_M_1761	0.0053832903612238	0.7487099501272209	0.0205029069472878	1317511.0	CA-i	CEMBA190716_8E_1	8	4	8	8E_190716	snmC-seq2	3293580	True	0.9703541781592222	8E	HPF	CA	c17_c0_c1_c0_r0	CA3 Glut	45.34431	43.133965	-50.631466	30.491783
8E_M_1762	0.0056285813206639	0.7473709511680091	0.0212623141795461	1724218.0	CA-i	CEMBA190716_8E_1	8	5	8	8E_190716	snmC-seq2	4411566	True	1.2698961453508455	8E	HPF	CA	c17_c0_c1_c0_r0	CA3 Glut	45.088173	41.792156	-47.401447	28.715858
8E_M_1764	0.0054940048214339	0.7244167683262742	0.0190333930419405	1871636.0	CA-i	CEMBA190716_8E_1	9	5	8	8E_190716	snmC-seq2	4796116	True	1.3784703221401673	8E	HPF	CA	c13_c0_c1_c0_r0	CA1-ProS Glut	24.30637	25.447258	-64.01122	-13.870439
8E_M_1766	0.0057461475478579	0.7408842746886511	0.0213912060103986	1328920.0	CA-i	CEMBA190716_8E_2	8	5	8	8E_190716	snmC-seq2	3379842	True	0.9201428557580592	8E	HPF	CA	c17_c0_c1_c1_r0	CA3 Glut	45.35467	41.851624	-46.736126	28.810602
8E_M_1767	0.0056406513623799	0.7513358116749399	0.021090392736377	1726525.0	CA-i	CEMBA190716_8E_2	9	4	8	8E_190716	snmC-seq2	4428212	True	1.1954441531752724	8E	HPF	CA	c17_c5_c1_c1_r0	CA3 Glut	46.671627	40.661545	-42.738316	30.187084
8E_M_1768	0.0052852872282671	0.7140969252851044	0.0177961324424214	1740270.0	CA-i	CEMBA190716_8E_2	9	5	8	8E_190716	snmC-seq2	4473352	True	1.204961177189054	8E	HPF	CA	c13_c0_c1_c0_r0	CA1-ProS Glut	24.062525	25.533272	-68.14356	-12.862752
8E_M_1769	0.0053429265956146	0.7305603230869929	0.0194661313023892	1024402.0	CA-i	CEMBA190716_8E_1	10	4	8	8E_190716	snmC-seq2	2526236	True	0.7544777696844001	8E	HPF	CA	c13_c0_c0_c0_r0	CA1-ProS Glut	24.481216	24.682858	-67.20847	-19.973785
8E_M_177	0.0090010961852824	0.8254515072475769	0.0435798089726573	1605987.0	CA-i	CEMBA190711_8E_1	15	3	8	8E_190711	snmC-seq2	4458606	True	1.322328387186814	8E	HPF	CA	c6_c9_c0_c0_r0	Pvalb Gaba	9.426584	-33.838547	50.0491	-13.403513
8E_M_1770	0.0051003285114317	0.7319626251838266	0.0174435865623306	1327959.0	CA-i	CEMBA190716_8E_1	10	5	8	8E_190716	snmC-seq2	3363832	True	0.978049188260396	8E	HPF	CA	c17_c1_c0_c0_r0	CA2 Glut	51.459457	38.711422	-25.343481	37.048977
8E_M_1771	0.0056411509112287	0.7473770859434904	0.021031757547177	1379765.0	CA-i	CEMBA190716_8E_1	11	4	8	8E_190716	snmC-seq2	3509702	True	1.0162045953527972	8E	HPF	CA	c17_c0_c1_c1_r0	CA3 Glut	45.17585	42.17635	-47.735435	26.448671
8E_M_1772	0.0053271492922496	0.7738855566637335	0.0190445537512274	1665685.0	CA-i	CEMBA190716_8E_1	11	5	8	8E_190716	snmC-seq2	4245038	True	1.2267862653496966	8E	HPF	CA	c11_c7_c1_c0_r0	Lamp5 Lhx6 Gaba	28.62107	-44.13542	48.563446	-1.516729
8E_M_1773	0.0057614839849117	0.7472841203698845	0.0218194636449501	1229738.0	CA-i	CEMBA190716_8E_2	10	4	8	8E_190716	snmC-seq2	3066182	True	0.8514693398806581	8E	HPF	CA	c17_c1_c0_c0_r0	CA2 Glut	51.033916	38.496616	-23.271532	34.005444
8E_M_1774	0.0057539435414335	0.7582212771491522	0.0225499114298871	1084298.0	CA-i	CEMBA190716_8E_2	10	5	8	8E_190716	snmC-seq2	2788310	True	0.7507668318730639	8E	HPF	CA	c17_c0_c1_c0_r0	CA3 Glut	45.75363	42.736458	-49.225235	31.496603
8E_M_1775	0.0052278742273392	0.7256487116601569	0.0175394759698416	1327001.0	CA-i	CEMBA190716_8E_2	11	4	8	8E_190716	snmC-seq2	3386506	True	0.9188141421107368	8E	HPF	CA	c13_c0_c1_c0_r0	CA1-ProS Glut	24.344908	26.18938	-68.05755	-10.823362
8E_M_1776	0.0070494480122251	0.825235694629505	0.0319024239507472	1230464.0	CA-i	CEMBA190716_8E_2	11	5	8	8E_190716	snmC-seq2	3120614	True	0.8519720215419171	8E	HPF	CA	c6_c9_c1_c0_r0	Sst Gaba	6.4859824	-33.023163	42.800907	-13.454
8E_M_1777	0.0054819039791724	0.7296118757712476	0.0205888788395649	1804868.0	CA-i	CEMBA190716_8E_1	12	4	8	8E_190716	snmC-seq2	4200608	True	1.3292953188443049	8E	HPF	CA	c13_c3_c2_c0_r0	CA3 Glut	33.85777	29.407272	-36.371693	7.629655
8E_M_1778	0.0056665363903975	0.7350337509842444	0.0207700326057672	1214578.0	CA-i	CEMBA190716_8E_1	12	5	8	8E_190716	snmC-seq2	3432398	True	0.8945434512503286	8E	HPF	CA	c13_c0_c0_c0_r0	CA1-ProS Glut	24.92383	24.594894	-65.458755	-21.22856
8E_M_1779	0.0053053697930203	0.7302482449573607	0.0176331678414171	1404327.0	CA-i	CEMBA190716_8E_1	13	4	8	8E_190716	snmC-seq2	3382722	True	1.0342946449417163	8E	HPF	CA	c17_c1_c0_c0_r0	CA2 Glut	51.406982	38.701183	-25.2799	36.777966
8E_M_178	0.0055312045497791	0.7418687798570813	0.0204028712776561	1741007.0	CA-i	CEMBA190711_8E_2	14	2	8	8E_190711	snmC-seq2	4265164	True	1.4404403874363656	8E	HPF	CA	c17_c1_c0_c0_r0	CA2 Glut	51.241802	38.648907	-25.265017	35.520786
8E_M_1780	0.0053256690375084	0.7243333039486961	0.0190814881599359	1072474.0	CA-i	CEMBA190716_8E_1	13	5	8	8E_190716	snmC-seq2	2635144	True	0.7898830650120824	8E	HPF	CA	c13_c0_c1_c0_r0	CA1-ProS Glut	24.432934	26.2459	-71.63942	-14.756601
8E_M_1781	0.0052615009542941	0.7375095590584132	0.0189658980145648	1237028.0	CA-i	CEMBA190716_8E_2	12	4	8	8E_190716	snmC-seq2	3002712	True	0.856516928462722	8E	HPF	CA	c13_c0_c0_c0_r0	CA1-ProS Glut	24.262917	24.30598	-69.09559	-19.880787
8E_M_1782	0.0052259409768199	0.7161454874445374	0.0179253169848125	946186.0	CA-i	CEMBA190716_8E_2	12	5	8	8E_190716	snmC-seq2	2352434	True	0.6551382236088665	8E	HPF	CA	c17_c1_c0_c0_r0	CA2 Glut	51.22337	38.610905	-26.00213	35.53729
8E_M_1783	0.00554192807653	0.7199133666892071	0.0186665868701035	1247006.0	CA-i	CEMBA190716_8E_2	13	4	8	8E_190716	snmC-seq2	3023328	True	0.8634256855096126	8E	HPF	CA	c13_c0_c1_c0_r0	CA1-ProS Glut	24.181625	25.783056	-69.45622	-14.068538
8E_M_1784	0.0055362052779152	0.7272921137160298	0.0194803194482443	1117111.0	CA-i	CEMBA190716_8E_2	13	5	8	8E_190716	snmC-seq2	2735266	True	0.7734865196842107	8E	HPF	CA	c13_c0_c0_c0_r0	CA1-ProS Glut	24.820953	25.64723	-70.14195	-16.008099
8E_M_1785	0.0050745070261192	0.7207611330776138	0.0180184435253351	1098457.0	CA-i	CEMBA190716_8E_1	14	4	8	8E_190716	snmC-seq2	2750318	True	0.8090196890031618	8E	HPF	CA	c13_c0_c1_c0_r0	CA1-ProS Glut	24.080187	25.573883	-67.51364	-13.8229475
8E_M_1786	0.0049913442088074	0.7111668208148761	0.0174255931935634	1143047.0	CA-i	CEMBA190716_8E_1	14	5	8	8E_190716	snmC-seq2	2958344	True	0.8418604719674936	8E	HPF	CA	c13_c0_c1_c0_r0	CA1-ProS Glut	24.22848	26.324848	-66.922966	-10.506747
8E_M_1788	0.0053723428399165	0.7261609712582228	0.019366213289583	1357763.0	CA-i	CEMBA190716_8E_1	15	5	8	8E_190716	snmC-seq2	3447606	True	1.0	8E	HPF	CA	c13_c0_c1_c0_r0	CA1-ProS Glut	24.264994	26.248976	-70.99331	-11.976541
8E_M_1789	0.0051998525542893	0.7308227169593614	0.0190124572654774	1290834.0	CA-i	CEMBA190716_8E_2	14	4	8	8E_190716	snmC-seq2	3277112	True	0.8937721481124511	8E	HPF	CA	c13_c1_c2_c1_r0	CA1-ProS Glut	25.63453	25.097769	-58.806694	-16.685274
8E_M_1790	0.0052420606239859	0.7501500048067838	0.0174650999191211	1114691.0	CA-i	CEMBA190716_8E_2	14	5	8	8E_190716	snmC-seq2	2863612	True	0.7718109141466806	8E	HPF	CA	c17_c3_c0_c0_r0	CA3 Glut	47.803307	29.400839	-11.98674	11.843352
8E_M_1791	0.0054822284080629	0.7249844772412476	0.019613589600235	1259747.0	CA-i	CEMBA190716_8E_2	15	4	8	8E_190716	snmC-seq2	3233780	True	0.8722475409450138	8E	HPF	CA	c13_c0_c0_c0_r0	CA1-ProS Glut	24.01817	25.18357	-69.93227	-17.258749
8E_M_1792	0.0061134725826437	0.7515551692747486	0.0237263047923561	1138806.0	CA-i	CEMBA190716_8E_2	15	5	8	8E_190716	snmC-seq2	2915710	True	0.7885081156084733	8E	HPF	CA	c17_c5_c1_c0_r0	CA3 Glut	45.91551	40.869514	-43.623436	26.300373
8E_M_1795	0.0063375845259113	0.7436663246434869	0.0242526349941663	1514637.0	CA-i	CEMBA190716_8E_1	17	4	8	8E_190716	snmC-seq2	3823384	True	1.1155385733739982	8E	HPF	CA	c17_c5_c1_c0_r0	CA3 Glut	45.628105	41.02163	-44.238808	25.756058
8E_M_1796	0.0058796724807905	0.7544436305426905	0.0215281417186591	1591373.0	CA-i	CEMBA190716_8E_1	17	5	8	8E_190716	snmC-seq2	4083646	True	1.1720550641017615	8E	HPF	CA	c17_c5_c0_c2_r0	CA3 Glut	46.198143	41.751663	-42.444954	31.010462
8E_M_1798	0.0054597697395778	0.7200406268658989	0.0190448158185712	1332315.0	CA-i	CEMBA190716_8E_2	16	5	8	8E_190716	snmC-seq2	3455036	True	0.9224935503034783	8E	HPF	CA	c13_c0_c1_c0_r0	CA1-ProS Glut	24.858583	26.462656	-68.271324	-12.78264
8E_M_1799	0.0056224245201398	0.7383576703597378	0.0195925946694662	1418084.0	CA-i	CEMBA190716_8E_2	17	4	8	8E_190716	snmC-seq2	3640898	True	0.9818799186292716	8E	HPF	CA	c13_c0_c0_c1_r0	CA1-ProS Glut	24.496243	24.06263	-66.25239	-21.587471
8E_M_18	0.0053012424269654	0.7406061478219048	0.0195479083710047	1230594.0	CA-i	CEMBA190711_8E_1	21	1	8	8E_190711	snmC-seq2	2715932	True	1.0132394467089525	8E	HPF	CA	c17_c0_c1_c1_r0	CA3 Glut	45.345406	41.940266	-47.357704	26.144064
8E_M_180	0.0058488348734038	0.7512098534416876	0.0215684082319249	1488841.0	CA-i	CEMBA190711_8E_2	15	2	8	8E_190711	snmC-seq2	3633908	True	1.2318082046029373	8E	HPF	CA	c17_c0_c1_c0_r0	CA3 Glut	45.7473	41.60376	-46.37546	29.462265
8E_M_1800	0.0057528846683793	0.7464777607740534	0.0213754975704881	1427540.0	CA-i	CEMBA190716_8E_2	17	5	8	8E_190716	snmC-seq2	3666444	True	0.9884272434073232	8E	HPF	CA	c17_c0_c1_c1_r0	CA3 Glut	45.13761	42.10359	-48.06503	25.67986
8E_M_1801	0.0036342240619848	0.6850096324736463	0.0064894048538724	1069815.0	CA-i	CEMBA190716_8E_1	0	6	8	8E_190716	snmC-seq2	2427040	True	0.7879246967254226	8E	HPF	CA	c32_c3_c0_c0_r0	Oligo NN	-30.788773	49.39767	65.951584	14.781615
8E_M_1802	0.0052344234184713	0.7289618887128563	0.0185711745383513	1321599.0	CA-i	CEMBA190716_8E_1	0	7	8	8E_190716	snmC-seq2	3049834	True	0.97336501289253	8E	HPF	CA	c13_c0_c0_c0_r0	CA1-ProS Glut	24.318975	24.590439	-69.137	-18.448334
8E_M_1803	0.0046717790449571	0.7622168865140693	0.0131939731226835	1505025.0	CA-i	CEMBA190716_8E_1	1	6	8	8E_190716	snmC-seq2	3450882	True	1.1084592819218082	8E	HPF	CA	c17_c6_c2_c2_r0	CA2 Glut	53.22007	39.73037	-30.24537	40.598785
8E_M_1804	0.0078697241980333	0.8153069245305417	0.0396071846115843	1442382.0	CA-i	CEMBA190716_8E_1	1	7	8	8E_190716	snmC-seq2	3385776	True	1.06232236406501	8E	HPF	CA	c6_c9_c0_c1_r0	Pvalb Gaba	10.6776495	-34.173603	53.43318	-10.566826
8E_M_1805	0.0054763122478138	0.744277884801653	0.0212559407524636	1378270.0	CA-i	CEMBA190716_8E_2	0	6	8	8E_190716	snmC-seq2	3154624	True	0.9543127455419892	8E	HPF	CA	c17_c0_c1_c0_r0	CA3 Glut	45.625473	41.577084	-46.545055	28.870846
8E_M_1806	0.005919246460339	0.7487148136414863	0.0230431295373181	1230286.0	CA-i	CEMBA190716_8E_2	0	7	8	8E_190716	snmC-seq2	2862676	True	0.851848774523041	8E	HPF	CA	c17_c5_c0_c3_r0	CA3 Glut	47.223972	39.69201	-33.78369	28.103447
8E_M_1808	0.0068196978646752	0.7896289419304603	0.0292246377704485	1428352.0	CA-i	CEMBA190716_8E_2	1	7	8	8E_190716	snmC-seq2	3297556	True	0.9889894713810728	8E	HPF	CA	c19_c2_c1_c0_r1	LSX Prdm12 do Gaba	1.198423	-10.336929	31.8394	-8.5751
8E_M_181	0.0060581323438466	0.7450200781469739	0.0231432034503942	1419519.0	CA-i	CEMBA190711_8E_2	15	3	8	8E_190711	snmC-seq2	3469978	True	1.1744539213990997	8E	HPF	CA	c17_c5_c0_c1_r0	CA3 Glut	46.116215	40.203938	-40.463642	24.913914
8E_M_1810	0.0055947281667839	0.7557953431023021	0.0216601707542377	1693307.0	CA-i	CEMBA190716_8E_1	18	7	8	8E_190716	snmC-seq2	3937836	True	1.2471300219552308	8E	HPF	CA	c17_c0_c1_c0_r0	CA3 Glut	45.528526	42.187614	-47.538	30.666777
8E_M_1811	0.0055797497830956	0.7338347706589811	0.019634637335793	1657448.0	CA-i	CEMBA190716_8E_1	19	6	8	8E_190716	snmC-seq2	3854572	True	1.220719669043861	8E	HPF	CA	c13_c0_c0_c1_r0	CA1-ProS Glut	24.117228	24.17207	-68.38368	-20.230171
8E_M_1812	0.0059241872133298	0.7470770245496959	0.0216458723873918	1904024.0	CA-i	CEMBA190716_8E_1	19	7	8	8E_190716	snmC-seq2	4426906	True	1.4023242642493572	8E	HPF	CA	c17_c0_c0_c0_r0	CA3 Glut	44.112423	42.524525	-51.251247	24.46256
8E_M_1813	0.0055635057232362	0.7469981675538391	0.0203371409090069	1650100.0	CA-i	CEMBA190716_8E_2	18	6	8	8E_190716	snmC-seq2	3828854	True	1.1425275609414964	8E	HPF	CA	c17_c0_c0_c1_r0	CA3 Glut	44.44898	42.308178	-51.77704	24.145575
8E_M_1815	0.0079864907939716	0.8306421334059051	0.0410477897276268	1490878.0	CA-i	CEMBA190716_8E_2	19	6	8	8E_190716	snmC-seq2	3499112	True	1.03228241015777	8E	HPF	CA	c6_c9_c2_c0_r0	Sst Gaba	2.3766532	-44.39891	46.22258	-20.658646
8E_M_1816	0.0055336294896322	0.7325624442915424	0.0197612950886451	1517969.0	CA-i	CEMBA190716_8E_2	19	7	8	8E_190716	snmC-seq2	3535764	True	1.0510401909913354	8E	HPF	CA	c13_c0_c0_c0_r0	CA1-ProS Glut	24.202116	24.338917	-69.0276	-19.442812
8E_M_1817	0.0088343763005126	0.826643463994137	0.0445690784149648	599685.0	CA-i	CEMBA190716_8E_1	20	6	8	8E_190716	snmC-seq2	1267362	True	0.4416713373394326	8E	HPF	CA	c6_c9_c3_c0_r0	Sst Gaba	8.108287	-33.357132	47.76684	-13.621736
8E_M_1818	0.0053152910910372	0.7172006027177851	0.0185951829320086	803003.0	CA-i	CEMBA190716_8E_1	20	7	8	8E_190716	snmC-seq2	1743032	True	0.5914161749878293	8E	HPF	CA	c13_c0_c1_c0_r0	CA1-ProS Glut	24.548117	26.36032	-71.730484	-14.140981
8E_M_1819	0.0056451868042382	0.7536953930492005	0.0211806783998272	849025.0	CA-i	CEMBA190716_8E_1	21	6	8	8E_190716	snmC-seq2	1841370	True	0.6253116339154918	8E	HPF	CA	c17_c1_c1_c0_r0	CA3 Glut	50.123802	38.523483	-28.722094	34.368153
8E_M_182	0.0052795516655367	0.7346558605273097	0.0193024941381469	1066914.0	CA-i	CEMBA190711_8E_1	16	2	8	8E_190711	snmC-seq2	2402088	True	0.8784695448263483	8E	HPF	CA	c13_c0_c1_c0_r0	CA1-ProS Glut	24.087004	25.808144	-63.22962	-12.369184
8E_M_1820	0.0057612675183915	0.7497901721380271	0.0217839026504512	884287.0	CA-i	CEMBA190716_8E_1	21	7	8	8E_190716	snmC-seq2	1945652	True	0.6512822930069534	8E	HPF	CA	c17_c0_c1_c1_r0	CA3 Glut	45.466118	42.058403	-48.358025	27.823637
8E_M_1821	0.0057629125132237	0.7517230754087556	0.0228532425895318	868321.0	CA-i	CEMBA190716_8E_2	20	6	8	8E_190716	snmC-seq2	1879040	True	0.6012245768403619	8E	HPF	CA	c17_c1_c0_c0_r0	CA2 Glut	50.487465	38.375988	-26.974625	35.371586
8E_M_1822	0.0042077226237728	0.7160778816094394	0.0093014520695361	824096.0	CA-i	CEMBA190716_8E_2	20	7	8	8E_190716	snmC-seq2	1831964	True	0.5706032318414905	8E	HPF	CA	c9_c0_c0_c0_r0	DG Glut	11.156203	22.298971	24.83485	35.485664
8E_M_1823	0.0051748500628099	0.7532288370852578	0.017423958674542	776840.0	CA-i	CEMBA190716_8E_2	21	6	8	8E_190716	snmC-seq2	1678530	True	0.5378832255268118	8E	HPF	CA	c17_c3_c0_c0_r0	CA3 Glut	47.51359	29.321312	-11.660655	11.225668
8E_M_1824	0.0058848395634751	0.7557587421459832	0.0218782588144287	901454.0	CA-i	CEMBA190716_8E_2	21	7	8	8E_190716	snmC-seq2	1949642	True	0.6241658323258928	8E	HPF	CA	c17_c1_c1_c1_r0	CA3 Glut	49.809113	38.364227	-27.96968	31.505264
8E_M_1825	0.0042153379384422	0.7381902107229871	0.010765824216459	1152720.0	CA-i	CEMBA190716_8E_1	22	6	8	8E_190716	snmC-seq2	2696424	True	0.8489846902589038	8E	HPF	CA	c5_c0_c2_c0_r3	Oligo NN	-11.831952	50.917088	75.59585	-4.0682316
8E_M_1826	0.0041483914441696	0.7292324881489041	0.0113695823200415	1447149.0	CA-i	CEMBA190716_8E_1	22	7	8	8E_190716	snmC-seq2	3462564	True	1.0658332860742266	8E	HPF	CA	c5_c0_c2_c1_r0	Oligo NN	-17.986628	48.4104	86.44779	-0.2017365
8E_M_1827	0.0038062314144379	0.7067622201981392	0.0058638795650199	1528666.0	CA-i	CEMBA190716_8E_1	23	6	8	8E_190716	snmC-seq2	3607976	True	1.12587100988906	8E	HPF	CA	c15_c0_c0_c0_r0	Microglia NN	-25.039642	24.05367	46.20483	36.426723
8E_M_1828	0.0046729276676153	0.7401396610421398	0.0126481141445572	1601167.0	CA-i	CEMBA190716_8E_1	23	7	8	8E_190716	snmC-seq2	3845204	True	1.179268399566051	8E	HPF	CA	c5_c1_c0_c0_r5	Oligo NN	-17.227234	51.393738	85.01395	-1.3889631
8E_M_1829	0.0036062905739476	0.7334512194696056	0.0055376600409018	1599934.0	CA-i	CEMBA190716_8E_2	22	6	8	8E_190716	snmC-seq2	3754386	True	1.107792673587887	8E	HPF	CA	c15_c0_c0_c0_r0	Microglia NN	-26.69573	26.009033	47.74783	33.720787
8E_M_1831	0.0044334917438792	0.7592495550721772	0.0117935305251165	1345894.0	CA-i	CEMBA190716_8E_2	23	6	8	8E_190716	snmC-seq2	3282130	True	0.9318956360861732	8E	HPF	CA	c5_c0_c1_c2_r0	Oligo NN	-9.458101	53.84644	73.85349	-4.113909
8E_M_1832	0.00397721819696	0.7548972353431971	0.0075479365743034	1699301.0	CA-i	CEMBA190716_8E_2	23	7	8	8E_190716	snmC-seq2	4059630	True	1.1765942832770413	8E	HPF	CA	c15_c2_c2_c0_r0	ABC NN	-45.317833	42.61037	48.7573	24.700521
8E_M_1833	0.0052270048683819	0.7279871819622964	0.0195119923054108	1337818.0	CA-i	CEMBA190716_8E_1	2	6	8	8E_190716	snmC-seq2	3233908	True	0.9853103965861494	8E	HPF	CA	c13_c0_c0_c0_r0	CA1-ProS Glut	24.361172	24.23784	-68.65689	-18.9574
8E_M_1834	0.0055021172755068	0.7485417615532012	0.0203110163201856	1610929.0	CA-i	CEMBA190716_8E_1	2	7	8	8E_190716	snmC-seq2	3965938	True	1.1864581668523888	8E	HPF	CA	c17_c1_c1_c0_r0	CA3 Glut	50.285694	38.55529	-28.289892	33.156193
8E_M_1837	0.0052441836909337	0.7511175672616711	0.0193837129937679	1701737.0	CA-i	CEMBA190716_8E_2	2	6	8	8E_190716	snmC-seq2	4106420	True	1.1782809671982906	8E	HPF	CA	c17_c0_c0_c1_r0	CA3 Glut	44.37462	42.914753	-53.600006	23.878819
8E_M_1838	0.0060190061384597	0.7498475165241058	0.0246693625447457	1514144.0	CA-i	CEMBA190716_8E_2	2	7	8	8E_190716	snmC-seq2	3807238	True	1.0483917648834624	8E	HPF	CA	c17_c1_c2_c0_r0	CA3 Glut	49.828026	38.102364	-25.64608	30.220894
8E_M_1839	0.0045492132740284	0.7528016921380363	0.0122684680315861	1777957.0	CA-i	CEMBA190716_8E_2	3	6	8	8E_190716	snmC-seq2	4358984	True	1.2310556176406644	8E	HPF	CA	c5_c0_c1_c2_r0	Oligo NN	-6.802928	52.054504	71.86921	-0.10631515
8E_M_184	0.0057486180461671	0.7866190316490287	0.0228030693798961	613192.0	CA-i	CEMBA190711_8E_1	17	2	8	8E_190711	snmC-seq2	1431272	True	0.5048865204985202	8E	HPF	CA	c19_c2_c1_c0_r1	LSX Prdm12 do Gaba	0.8347199	-10.282973	31.911295	-8.690049
8E_M_1840	0.0062496609381445	0.7530146414206285	0.0255743260683615	1611582.0	CA-i	CEMBA190716_8E_2	3	7	8	8E_190716	snmC-seq2	3968294	True	1.11585773693547	8E	HPF	CA	c17_c5_c0_c0_r0	CA3 Glut	46.543705	39.175396	-37.460033	23.31853
8E_M_1841	0.0054630385342631	0.7283928012833942	0.0182520899987568	1582615.0	CA-i	CEMBA190716_8E_1	4	6	8	8E_190716	snmC-seq2	4097812	True	1.1656047483986527	8E	HPF	CA	c13_c1_c0_c0_r0	CA1-ProS Glut	27.215427	25.773342	-60.189754	-8.335941
8E_M_1843	0.0055568681905305	0.7432164692434323	0.0206024349813007	1842759.0	CA-i	CEMBA190716_8E_1	5	6	8	8E_190716	snmC-seq2	4846438	True	1.3572022510555966	8E	HPF	CA	c17_c5_c0_c2_r0	CA3 Glut	46.322628	40.982388	-41.132957	29.146734
8E_M_1844	0.0060086736156024	0.7519667073125671	0.023313815244508	2012885.0	CA-i	CEMBA190716_8E_1	5	7	8	8E_190716	snmC-seq2	5325954	True	1.4825009961237712	8E	HPF	CA	c17_c5_c0_c1_r0	CA3 Glut	46.079983	40.598137	-40.94958	26.82097
8E_M_1846	0.0057337205977516	0.7454547923552625	0.0216062792500414	1695827.0	CA-i	CEMBA190716_8E_2	4	7	8	8E_190716	snmC-seq2	4577600	True	1.1741888892120085	8E	HPF	CA	c17_c5_c0_c3_r0	CA3 Glut	46.66275	40.43289	-38.797337	28.428862
8E_M_1847	0.0053929112187657	0.7226493432369975	0.0192862032631615	1884841.0	CA-i	CEMBA190716_8E_2	5	6	8	8E_190716	snmC-seq2	5003108	True	1.3050619904808989	8E	HPF	CA	c13_c0_c1_c0_r0	CA1-ProS Glut	24.183844	25.842735	-69.56863	-12.06508
8E_M_1848	0.0090370435022538	0.8250008703239738	0.0459058483800239	1669763.0	CA-i	CEMBA190716_8E_2	5	7	8	8E_190716	snmC-seq2	4413644	True	1.1561422021334198	8E	HPF	CA	c11_c6_c1_c0_r0	RHP-COA Ndnf Gaba	19.804312	-52.06791	25.225313	-2.2420497
8E_M_1849	0.0050796020237196	0.7303451567261979	0.0186174010835512	1187471.0	CA-i	CEMBA190716_8E_1	6	6	8	8E_190716	snmC-seq2	3206632	True	0.8745789950087018	8E	HPF	CA	c13_c0_c0_c1_r0	CA1-ProS Glut	24.00877	24.41325	-68.73932	-21.158361
8E_M_185	0.0054781128222449	0.7299593597017561	0.0197530522582374	978820.0	CA-i	CEMBA190711_8E_1	17	3	8	8E_190711	snmC-seq2	2203596	True	0.8059352111481584	8E	HPF	CA	c13_c0_c0_c0_r0	CA1-ProS Glut	24.824415	25.728456	-64.52138	-16.557533
8E_M_1850	0.0060835581024568	0.7421193645677071	0.0236548765182417	1480787.0	CA-i	CEMBA190716_8E_1	6	7	8	8E_190716	snmC-seq2	4154810	True	1.090607860134648	8E	HPF	CA	c17_c5_c1_c0_r0	CA3 Glut	45.492786	40.998238	-43.889793	26.006664
8E_M_1851	0.0054822238954876	0.7449614767217271	0.0207795699949132	1574546.0	CA-i	CEMBA190716_8E_1	7	6	8	8E_190716	snmC-seq2	4387428	True	1.1596618850270628	8E	HPF	CA	c17_c1_c0_c0_r0	CA2 Glut	50.71781	38.50482	-26.226046	33.72355
8E_M_1852	0.0060339390986954	0.74743407791353	0.0237322783405203	1416119.0	CA-i	CEMBA190716_8E_1	7	7	8	8E_190716	snmC-seq2	3871396	True	1.0429795185168549	8E	HPF	CA	c17_c5_c1_c1_r0	CA3 Glut	46.71744	39.491554	-39.26668	26.583384
8E_M_1853	0.0052843873053991	0.7492135985650472	0.0201092488312652	1632926.0	CA-i	CEMBA190716_8E_2	6	6	8	8E_190716	snmC-seq2	4503042	True	1.1306363008168925	8E	HPF	CA	c17_c0_c1_c0_r0	CA3 Glut	44.81887	42.803585	-50.70041	28.385658
8E_M_1854	0.0056394919573317	0.7378222184449834	0.0209855202710227	1404865.0	CA-i	CEMBA190716_8E_2	6	7	8	8E_190716	snmC-seq2	3951552	True	0.972727096480259	8E	HPF	CA	c17_c1_c0_c0_r0	CA2 Glut	51.05932	38.534554	-24.634361	34.051746
8E_M_1855	0.0053989749337155	0.7205602745050467	0.0194743081558462	1503626.0	CA-i	CEMBA190716_8E_2	7	6	8	8E_190716	snmC-seq2	4131572	True	1.0411091123860483	8E	HPF	CA	c13_c0_c0_c0_r0	CA1-ProS Glut	24.749859	24.817953	-64.80984	-16.156887
8E_M_1856	0.0051530029080843	0.7520060125938457	0.0173627473442972	1502201.0	CA-i	CEMBA190716_8E_2	7	7	8	8E_190716	snmC-seq2	4182074	True	1.0401224438360566	8E	HPF	CA	c17_c1_c0_c0_r0	CA2 Glut	51.277184	38.763588	-27.267744	36.709908
8E_M_1857	0.005037989738076	0.7366517353324301	0.0184007064329925	1250481.0	CA-i	CEMBA190716_8E_1	8	6	8	8E_190716	snmC-seq2	3041034	True	0.9209862104063816	8E	HPF	CA	c17_c0_c0_c1_r0	CA3 Glut	44.343365	42.480587	-50.311905	26.86991
8E_M_1858	0.0049465288731004	0.7107643143950354	0.0158383671123114	1613461.0	CA-i	CEMBA190716_8E_1	8	7	8	8E_190716	snmC-seq2	3976546	True	1.1883229989328037	8E	HPF	CA	c13_c0_c1_c0_r0	CA1-ProS Glut	24.151909	25.803503	-63.78352	-11.983746
8E_M_1859	0.0049614808667256	0.7439416678424884	0.0151322082826894	641303.0	CA-i	CEMBA190716_8E_1	9	6	8	8E_190716	snmC-seq2	1601836	True	0.4723232257765162	8E	HPF	CA	c17_c1_c0_c1_r0	CA2 Glut	52.188667	39.10851	-27.811743	39.72312
8E_M_186	0.0052855598820208	0.7143810630828599	0.018374757167653	1109624.0	CA-i	CEMBA190711_8E_2	16	2	8	8E_190711	snmC-seq2	2520846	True	0.9180590454080252	8E	HPF	CA	c13_c0_c1_c0_r0	CA1-ProS Glut	24.17107	26.229856	-68.75698	-11.938904
8E_M_1860	0.0057703525626861	0.7407934725583145	0.021183121775126	1569512.0	CA-i	CEMBA190716_8E_1	9	7	8	8E_190716	snmC-seq2	4139996	True	1.1559543160330632	8E	HPF	CA	c17_c0_c0_c0_r0	CA3 Glut	44.541466	42.89674	-52.552254	24.91807
8E_M_1861	0.006548483197238	0.7939330260431866	0.0293029550254407	1463697.0	CA-i	CEMBA190716_8E_2	8	6	8	8E_190716	snmC-seq2	3650606	True	1.0134623134157843	8E	HPF	CA	c19_c2_c1_c0_r1	LSX Prdm12 do Gaba	1.0910529	-10.319032	31.84757	-8.59159
8E_M_1862	0.0043749770560507	0.7484304918531283	0.0118325455803519	1187928.0	CA-i	CEMBA190716_8E_2	8	7	8	8E_190716	snmC-seq2	3070000	True	0.8225201384244045	8E	HPF	CA	c17_c6_c0_c0_r0	CA2 Glut	52.814762	39.397274	-28.061415	40.675472
8E_M_1863	0.0052643530812196	0.729442119781196	0.0187974717313155	1594530.0	CA-i	CEMBA190716_8E_2	9	6	8	8E_190716	snmC-seq2	3907142	True	1.1040509494867246	8E	HPF	CA	c13_c1_c1_c0_r0	CA1-ProS Glut	26.9648	24.20558	-52.107002	-17.370531
8E_M_1864	0.0051625656991605	0.72219272290607	0.0170294882496275	1565496.0	CA-i	CEMBA190716_8E_2	9	7	8	8E_190716	snmC-seq2	3866846	True	1.083947837430258	8E	HPF	CA	c13_c0_c1_c0_r0	CA1-ProS Glut	24.37225	25.597145	-63.865715	-12.041574
8E_M_1866	0.0057290610423849	0.7240030812621362	0.0221564375076506	716293.0	CA-i	CEMBA190716_8E_1	10	7	8	8E_190716	snmC-seq2	1608014	True	0.5275537777947993	8E	HPF	CA	c17_c1_c0_c0_r0	CA2 Glut	49.880226	38.381462	-28.318611	35.341526
8E_M_1868	0.0055287739975729	0.7677849867653458	0.0206255330783966	1129833.0	CA-i	CEMBA190716_8E_1	11	7	8	8E_190716	snmC-seq2	2624522	True	0.8321282874846346	8E	HPF	CA	c17_c5_c0_c2_r0	CA3 Glut	46.83708	41.1038	-41.73971	32.371155
8E_M_1869	0.0053508148889668	0.7356818514720961	0.0194365195408055	1061428.0	CA-i	CEMBA190716_8E_2	10	6	8	8E_190716	snmC-seq2	2482480	True	0.7349316671444219	8E	HPF	CA	c17_c1_c0_c0_r0	CA2 Glut	51.177994	38.590954	-24.365692	35.76212
8E_M_187	0.0058166443666247	0.7507079943931029	0.0215896618053539	965439.0	CA-i	CEMBA190711_8E_2	16	3	8	8E_190711	snmC-seq2	2206982	True	0.7987660745799284	8E	HPF	CA	c17_c1_c1_c0_r0	CA3 Glut	50.126892	38.527683	-28.531916	34.063072
8E_M_1870	0.0060397125121775	0.7350725888164145	0.0206511890127666	926950.0	CA-i	CEMBA190716_8E_2	10	7	8	8E_190716	snmC-seq2	2188414	True	0.6418192367824497	8E	HPF	CA	c13_c0_c0_c1_r0	CA1-ProS Glut	25.224775	24.70801	-64.845314	-24.038326
8E_M_1872	0.0051808502746333	0.7248606444624447	0.0178724353151173	966220.0	CA-i	CEMBA190716_8E_2	11	7	8	8E_190716	snmC-seq2	2244956	True	0.669009744823279	8E	HPF	CA	c13_c1_c0_c0_r0	CA1-ProS Glut	26.277111	25.900232	-55.326378	-8.30777
8E_M_1873	0.0056051587118296	0.7363950997729647	0.0205825110537386	1550560.0	CA-i	CEMBA190716_8E_1	12	6	8	8E_190716	snmC-seq2	3896664	True	1.141996062641271	8E	HPF	CA	c17_c1_c0_c0_r0	CA2 Glut	50.67751	38.512314	-25.953608	33.75235
8E_M_1874	0.0054612829539734	0.7282850644169598	0.0199993508728515	1529404.0	CA-i	CEMBA190716_8E_1	12	7	8	8E_190716	snmC-seq2	3897806	True	1.1264145509930672	8E	HPF	CA	c13_c0_c0_c1_r0	CA1-ProS Glut	24.213116	24.086884	-67.88196	-20.332085
8E_M_1875	0.0058655540034357	0.7500587732794559	0.022366173018762	1592174.0	CA-i	CEMBA190716_8E_1	13	6	8	8E_190716	snmC-seq2	4075694	True	1.1726450050561106	8E	HPF	CA	c17_c5_c1_c0_r0	CA3 Glut	45.290085	41.035305	-44.522385	24.183887
8E_M_1876	0.0061881887636833	0.7466092389068274	0.0235935825560223	1674569.0	CA-i	CEMBA190716_8E_1	13	7	8	8E_190716	snmC-seq2	4338862	True	1.2333293807534893	8E	HPF	CA	c17_c5_c1_c0_r0	CA3 Glut	45.815155	40.829803	-41.95916	25.883772
8E_M_1878	0.0053816439846863	0.733987655307289	0.0183924427271769	1409686.0	CA-i	CEMBA190716_8E_2	12	7	8	8E_190716	snmC-seq2	3647538	True	0.9760651519746528	8E	HPF	CA	c17_c1_c0_c0_r0	CA2 Glut	51.555634	38.753574	-24.459639	36.75727
8E_M_1879	0.005556606961555	0.7325314324352868	0.0194185928207876	1539735.0	CA-i	CEMBA190716_8E_2	13	6	8	8E_190716	snmC-seq2	3991006	True	1.066110947243352	8E	HPF	CA	c17_c1_c0_c0_r0	CA2 Glut	51.388256	38.650223	-23.50767	35.87416
8E_M_188	0.0056456328389586	0.7323290041440594	0.0203767646265391	1057458.0	CA-i	CEMBA190711_8E_2	17	2	8	8E_190711	snmC-seq2	2404954	True	0.8748989586013637	8E	HPF	CA	c13_c0_c0_c1_r0	CA1-ProS Glut	23.988438	24.638624	-69.31363	-22.24219
8E_M_1880	0.0062771960315678	0.7504106528555289	0.0247078509687325	1462120.0	CA-i	CEMBA190716_8E_2	13	7	8	8E_190716	snmC-seq2	3668408	True	1.01237040022046	8E	HPF	CA	c17_c5_c0_c3_r0	CA3 Glut	46.514793	40.38144	-38.62167	28.467741
8E_M_1883	0.005686923412243	0.7643308109552849	0.0225135623124041	1568172.0	CA-i	CEMBA190716_8E_1	15	6	8	8E_190716	snmC-seq2	3937930	True	1.154967398581343	8E	HPF	CA	c17_c5_c0_c2_r0	CA3 Glut	47.39092	40.08438	-40.20012	32.169964
8E_M_1884	0.0054414692007193	0.7519523311334538	0.0200733097779645	1423670.0	CA-i	CEMBA190716_8E_1	15	7	8	8E_190716	snmC-seq2	3623286	True	1.0485408720078542	8E	HPF	CA	c17_c0_c2_c0_r0	CA3 Glut	44.72528	43.392593	-55.279877	28.554178
8E_M_1885	0.0055031477560378	0.7579527746169278	0.0209503724099436	1617015.0	CA-i	CEMBA190716_8E_2	14	6	8	8E_190716	snmC-seq2	4104882	True	1.1196195406071232	8E	HPF	CA	c17_c0_c2_c0_r0	CA3 Glut	44.737312	43.617477	-56.14019	29.61598
8E_M_1886	0.005532067105649	0.7171237740283241	0.0190378519513997	1271109.0	CA-i	CEMBA190716_8E_2	14	7	8	8E_190716	snmC-seq2	3314296	True	0.8801145781836159	8E	HPF	CA	c13_c0_c0_c0_r0	CA1-ProS Glut	23.666912	25.21635	-71.64937	-13.594879
8E_M_1888	0.0057359915024613	0.7533004795798901	0.021099015692892	1530137.0	CA-i	CEMBA190716_8E_2	15	7	8	8E_190716	snmC-seq2	3906652	True	1.0594653018097924	8E	HPF	CA	c17_c0_c1_c0_r0	CA3 Glut	45.44922	42.00872	-46.280552	29.787666
8E_M_1889	0.0048712017549575	0.7546083828699293	0.0157294256286992	1059900.0	CA-i	CEMBA190716_8E_1	16	6	8	8E_190716	snmC-seq2	2476262	True	0.780622244088254	8E	HPF	CA	c17_c6_c2_c2_r0	CA2 Glut	46.76503	43.471535	-52.40241	35.715897
8E_M_189	0.0059302155619436	0.74218142795909	0.0215433426243536	927753.0	CA-i	CEMBA190711_8E_2	17	3	8	8E_190711	snmC-seq2	2104272	True	0.7675861675256047	8E	HPF	CA	c13_c0_c0_c1_r0	CA1-ProS Glut	24.490639	24.712454	-69.437996	-21.174255
8E_M_1890	0.0058962165980008	0.7428286279208022	0.022117030049227	1330630.0	CA-i	CEMBA190716_8E_1	16	7	8	8E_190716	snmC-seq2	3159974	True	0.9800163946137876	8E	HPF	CA	c17_c0_c1_c0_r0	CA3 Glut	45.56005	41.489464	-44.769672	26.718845
8E_M_1891	0.0054437418310118	0.7269294104883309	0.0189775975063242	1336027.0	CA-i	CEMBA190716_8E_1	17	6	8	8E_190716	snmC-seq2	3148302	True	0.9839913151264248	8E	HPF	CA	c13_c0_c2_c0_r0	CA1-ProS Glut	26.168045	27.100103	-69.72769	-7.573777
8E_M_1892	0.0062650648988277	0.7496197027623714	0.0245538973098215	1383638.0	CA-i	CEMBA190716_8E_1	17	7	8	8E_190716	snmC-seq2	3324134	True	1.0190570813904931	8E	HPF	CA	c17_c5_c0_c0_r0	CA3 Glut	46.340782	39.904037	-39.063046	24.645315
8E_M_1893	0.0053571220744154	0.7206091694786434	0.0189854295668327	1499698.0	CA-i	CEMBA190716_8E_2	16	6	8	8E_190716	snmC-seq2	3555412	True	1.038389369182983	8E	HPF	CA	c13_c0_c0_c0_r0	CA1-ProS Glut	23.803093	24.699764	-70.06881	-18.130888
8E_M_1894	0.0063809817411903	0.7592763907755242	0.0255341043032384	2362216.0	CA-i	CEMBA190716_8E_2	16	7	8	8E_190716	snmC-seq2	5599490	True	1.6355959547281849	8E	HPF	CA	c17_c5_c0_c0_r0	CA3 Glut	46.743214	39.99048	-39.216255	28.656881
8E_M_1895	0.0060134980711631	0.7473569999563997	0.0225366287248978	1312138.0	CA-i	CEMBA190716_8E_2	17	6	8	8E_190716	snmC-seq2	3132916	True	0.9085230160345756	8E	HPF	CA	c17_c1_c0_c0_r0	CA2 Glut	50.7387	38.468647	-26.136837	34.075302
8E_M_1897	0.0050354873650668	0.7416010653540785	0.0184176501559825	1355756.0	CA-i	CEMBA190716_8E_1	0	8	8	8E_190716	snmC-seq2	3255598	True	0.9985218333391026	8E	HPF	CA	c17_c5_c0_c2_r0	CA3 Glut	46.63945	41.026188	-41.304688	30.89822
8E_M_1898	0.0081810690723416	0.8196327333746738	0.0413063308815011	1664984.0	CA-i	CEMBA190716_8E_1	0	9	8	8E_190716	snmC-seq2	4038580	True	1.226269974951446	8E	HPF	CA	c11_c6_c1_c0_r0	RHP-COA Ndnf Gaba	19.569998	-51.75118	25.376942	-2.9133523
8E_M_1899	0.005278063233926	0.7732490098210035	0.0196569422192431	1694776.0	CA-i	CEMBA190716_8E_1	1	8	8	8E_190716	snmC-seq2	4164360	True	1.2482119486243182	8E	HPF	CA	c11_c7_c1_c1_r0	Lamp5 Lhx6 Gaba	28.554878	-43.957027	48.9635	-1.8768041
8E_M_19	0.0057955887604032	0.759019628017891	0.0236297682689517	1233486.0	CA-i	CEMBA190711_8E_2	20	0	8	8E_190711	snmC-seq2	2738992	True	1.0205375691983622	8E	HPF	CA	c17_c5_c0_c3_r0	CA3 Glut	47.140594	39.458992	-34.27032	27.695423
8E_M_190	0.003778897231866	0.746530967279926	0.0075160184088608	974500.0	CA-i	CEMBA190711_8E_1	0	4	8	8E_190711	snmC-seq2	2142370	True	0.8023782342656263	8E	HPF	CA	c10_c0_c3_c0_r0	Astro-TE NN	-36.461033	20.132254	38.75277	10.818974
8E_M_1900	0.0040935772561722	0.7211120012234262	0.0085572263740675	1836399.0	CA-i	CEMBA190716_8E_1	1	9	8	8E_190716	snmC-seq2	4529728	True	1.3525180756877304	8E	HPF	CA	c9_c0_c0_c0_r0	DG Glut	8.070578	17.361721	3.6642032	28.647007
8E_M_1901	0.0073683077222323	0.8243068775333499	0.036761415985687	1798069.0	CA-i	CEMBA190716_8E_2	0	8	8	8E_190716	snmC-seq2	4387676	True	1.244981145975708	8E	HPF	CA	c6_c9_c3_c0_r0	Sst Gaba	8.564763	-33.356403	48.12283	-12.571558
8E_M_1902	0.0055467957089317	0.742053939905394	0.0211591355704246	1606306.0	CA-i	CEMBA190716_8E_2	0	9	8	8E_190716	snmC-seq2	3995232	True	1.1122046399040613	8E	HPF	CA	c17_c5_c1_c0_r0	CA3 Glut	45.469852	41.24446	-43.752926	26.66097
8E_M_1904	0.0054261950153964	0.7249099329621171	0.0193327925259754	1839035.0	CA-i	CEMBA190716_8E_2	1	9	8	8E_190716	snmC-seq2	4531132	True	1.2733459626907733	8E	HPF	CA	c13_c0_c0_c0_r0	CA1-ProS Glut	24.63101	25.849775	-69.382805	-14.489608
8E_M_1905	0.0056100827370768	0.7461782391679996	0.0214230961774977	1351124.0	CA-i	CEMBA190716_8E_1	18	8	8	8E_190716	snmC-seq2	3192880	True	0.995110339580619	8E	HPF	CA	c17_c0_c1_c0_r0	CA3 Glut	46.1335	41.540955	-44.774754	30.812649
8E_M_1906	0.0053950450509912	0.7408619154609188	0.0189946557915184	1590254.0	CA-i	CEMBA190716_8E_1	18	9	8	8E_190716	snmC-seq2	3835764	True	1.171230914379019	8E	HPF	CA	c13_c4_c0_c1_r0	CA1-ProS Glut	25.404448	22.673668	-59.16242	-26.515146
8E_M_1907	0.0080809389776541	0.8108460203342652	0.0387759989917718	1587398.0	CA-i	CEMBA190716_8E_1	19	8	8	8E_190716	snmC-seq2	3850076	True	1.169127454496845	8E	HPF	CA	c6_c11_c1_c0_r0	Pvalb chandelier Gaba	24.728218	-45.24873	52.336575	-8.6254635
8E_M_1908	0.0058601983418991	0.7548792925457605	0.0207785042853849	1630743.0	CA-i	CEMBA190716_8E_1	19	9	8	8E_190716	snmC-seq2	3977758	True	1.2010512880377504	8E	HPF	CA	c17_c0_c0_c1_r0	CA3 Glut	44.457615	43.1444	-55.553295	27.004972
8E_M_1909	0.0053789846596825	0.7491824067276246	0.0190715992984042	1711933.0	CA-i	CEMBA190716_8E_2	18	8	8	8E_190716	snmC-seq2	4135872	True	1.1853406672233555	8E	HPF	CA	c17_c0_c1_c0_r0	CA3 Glut	45.312428	42.858757	-50.676872	30.573652
8E_M_191	0.0057054341447427	0.7549153101088859	0.0220818267662995	1259027.0	CA-i	CEMBA190711_8E_1	0	5	8	8E_190711	snmC-seq2	2771726	True	1.0366504475656733	8E	HPF	CA	c17_c0_c1_c0_r0	CA3 Glut	45.18598	42.84492	-51.393894	29.47862
8E_M_1910	0.0055522041480088	0.7451417002702252	0.0190998004587218	1370242.0	CA-i	CEMBA190716_8E_2	18	9	8	8E_190716	snmC-seq2	3334350	True	0.9487541665108769	8E	HPF	CA	c17_c1_c0_c0_r0	CA2 Glut	51.65154	38.816513	-25.577278	37.44695
8E_M_1911	0.0057093386616988	0.7475293721652551	0.0207463497197832	1544990.0	CA-i	CEMBA190716_8E_2	19	8	8	8E_190716	snmC-seq2	3767436	True	1.069749503896129	8E	HPF	CA	c17_c0_c1_c0_r0	CA3 Glut	45.30488	42.33168	-48.6335	30.165459
8E_M_1912	0.0058491359497706	0.7699842037854878	0.0223227693299108	1488832.0	CA-i	CEMBA190716_8E_2	19	9	8	8E_190716	snmC-seq2	3593250	True	1.0308657618396764	8E	HPF	CA	c17_c5_c1_c1_r0	CA3 Glut	46.66922	41.008224	-50.633106	35.024708
8E_M_1913	0.0051903799012434	0.7172481722141341	0.0186517940756725	1033193.0	CA-i	CEMBA190716_8E_1	20	8	8	8E_190716	snmC-seq2	2253950	True	0.7609523900710212	8E	HPF	CA	c13_c0_c1_c0_r0	CA1-ProS Glut	23.940899	25.48272	-67.09967	-13.366916
8E_M_1915	0.0080360997621806	0.8197714764390137	0.0387521904127992	1199213.0	CA-i	CEMBA190716_8E_1	21	8	8	8E_190716	snmC-seq2	2660782	True	0.8832270433057905	8E	HPF	CA	c6_c9_c4_c4_r0	Sst Gaba	9.821444	-33.38813	50.120724	-9.534279
8E_M_1916	0.0056709623856245	0.7411575349585827	0.0204106664368301	1329164.0	CA-i	CEMBA190716_8E_1	21	9	8	8E_190716	snmC-seq2	2968386	True	0.9789366774613832	8E	HPF	CA	c17_c1_c0_c0_r0	CA2 Glut	51.3251	38.642696	-24.171038	36.249622
8E_M_1917	0.0055112557451243	0.7377910946373532	0.0194091991091635	1379980.0	CA-i	CEMBA190716_8E_2	20	8	8	8E_190716	snmC-seq2	3079204	True	0.9554967478019796	8E	HPF	CA	c13_c0_c0_c0_r0	CA1-ProS Glut	25.799103	26.37357	-66.11479	-5.924654
8E_M_1918	0.0053049166410848	0.7202379031259312	0.0178899427307837	1228646.0	CA-i	CEMBA190716_8E_2	20	9	8	8E_190716	snmC-seq2	2789992	True	0.8507132401918223	8E	HPF	CA	c13_c0_c1_c0_r0	CA1-ProS Glut	24.1795	26.106382	-67.09061	-9.925971
8E_M_1919	0.0056093136538914	0.7585634036283267	0.0199853758845609	1271011.0	CA-i	CEMBA190716_8E_2	21	8	8	8E_190716	snmC-seq2	2848068	True	0.8800467230833358	8E	HPF	CA	c17_c0_c1_c0_r0	CA3 Glut	45.68481	42.423126	-49.18899	31.931746
8E_M_192	0.0049716316646053	0.7189151789924946	0.0170859600219917	1434921.0	CA-i	CEMBA190711_8E_1	1	4	8	8E_190711	snmC-seq2	3148268	True	1.1814770428842143	8E	HPF	CA	c13_c0_c1_c0_r0	CA1-ProS Glut	24.663597	26.35489	-63.150383	-9.64043
8E_M_1920	0.0066841421914997	0.7559985593278952	0.0270409364035601	1430996.0	CA-i	CEMBA190716_8E_2	21	9	8	8E_190716	snmC-seq2	3172752	True	0.9908201742906718	8E	HPF	CA	c17_c2_c0_c3_r0	CA3 Glut	46.50789	38.835133	-35.730152	23.146696
8E_M_1921	0.0043271489320163	0.7584895542183531	0.0116660205161032	752903.0	CA-i	CEMBA190716_8E_1	22	8	8	8E_190716	snmC-seq2	1855276	True	0.5545172463824688	8E	HPF	CA	c5_c0_c2_c0_r3	Oligo NN	-10.403689	53.330204	71.91693	3.9033742
8E_M_1922	0.004485410250648	0.7438480414134002	0.012369954638679	1468882.0	CA-i	CEMBA190716_8E_1	22	9	8	8E_190716	snmC-seq2	3528014	True	1.0818397614311186	8E	HPF	CA	c5_c0_c1_c2_r0	Oligo NN	-11.542435	54.585114	80.351105	-3.797403
8E_M_1923	0.0047488274296738	0.7359310279943452	0.0128410719021956	1506973.0	CA-i	CEMBA190716_8E_1	23	8	8	8E_190716	snmC-seq2	3591754	True	1.1098939947546074	8E	HPF	CA	c5_c0_c2_c0_r3	Oligo NN	-16.61406	49.84837	82.80356	-2.8054016
8E_M_1924	0.0045057071301489	0.7575662220691743	0.0116981203756068	1567885.0	CA-i	CEMBA190716_8E_1	23	9	8	8E_190716	snmC-seq2	3773908	True	1.1547560214853403	8E	HPF	CA	c5_c0_c0_c0_r2	Oligo NN	-11.073189	47.576485	73.84019	5.8652577
8E_M_1925	0.0037072395647592	0.7544599007847156	0.006223808302522	1576905.0	CA-i	CEMBA190716_8E_2	22	8	8	8E_190716	snmC-seq2	3762754	True	1.0918474174210353	8E	HPF	CA	c10_c2_c3_c0_r0	MOB-STR-CTX Inh IMN	-36.530724	24.78324	33.14762	14.785485
8E_M_1926	0.0044059321448997	0.7521780440140949	0.0109742284833188	1085482.0	CA-i	CEMBA190716_8E_2	22	9	8	8E_190716	snmC-seq2	2575672	True	0.7515866322682853	8E	HPF	CA	c5_c0_c2_c0_r3	Oligo NN	-10.853847	51.14107	72.66882	3.8182292
8E_M_1927	0.0043223248221333	0.7416190235500052	0.0105477400322169	1620979.0	CA-i	CEMBA190716_8E_2	23	8	8	8E_190716	snmC-seq2	4232174	True	1.1223642101735567	8E	HPF	CA	c5_c0_c1_c2_r0	Oligo NN	-10.203448	52.997757	74.85861	-4.338702
8E_M_1928	0.0044248711369799	0.7349949907404596	0.0111049676616115	1134039.0	CA-i	CEMBA190716_8E_2	23	9	8	8E_190716	snmC-seq2	2787058	True	0.785207449659132	8E	HPF	CA	c5_c0_c2_c1_r0	Oligo NN	-19.627499	49.067932	86.27446	0.71748775
8E_M_1929	0.0053621731374766	0.7173292187041042	0.020532556103103	1284617.0	CA-i	CEMBA190716_8E_1	2	8	8	8E_190716	snmC-seq2	3053644	True	0.9461275642361736	8E	HPF	CA	c13_c0_c0_c0_r0	CA1-ProS Glut	24.06867	24.622732	-69.490234	-16.419224
8E_M_193	0.0040061043954834	0.7493384484414829	0.0075352138197	1538456.0	CA-i	CEMBA190711_8E_1	1	5	8	8E_190711	snmC-seq2	3453528	True	1.2667250987946213	8E	HPF	CA	c10_c2_c1_c0_r2	MOB-STR-CTX Inh IMN	-35.952164	25.950386	33.548756	13.205954
8E_M_1930	0.0076293728039623	0.8137351861374535	0.0375378695571625	1557847.0	CA-i	CEMBA190716_8E_1	2	9	8	8E_190716	snmC-seq2	3797300	True	1.1473629786641704	8E	HPF	CA	c11_c2_c2_c2_r0	Sncg Gaba	19.671175	-53.299458	24.500996	-1.4035835
8E_M_1931	0.0057291481584778	0.7523425204055488	0.0219710404021937	1619704.0	CA-i	CEMBA190716_8E_1	3	8	8	8E_190716	snmC-seq2	3869420	True	1.1929210031500344	8E	HPF	CA	c17_c1_c1_c0_r0	CA3 Glut	49.556847	38.564743	-29.21908	32.241684
8E_M_1932	0.0052767434954428	0.7182606997090543	0.0183611263690555	1623476.0	CA-i	CEMBA190716_8E_1	3	9	8	8E_190716	snmC-seq2	3992530	True	1.1956991021260706	8E	HPF	CA	c13_c0_c1_c0_r0	CA1-ProS Glut	23.973799	25.532478	-66.93719	-12.766036
8E_M_1933	0.0055489530774192	0.7508703630612051	0.0217356603770345	1756925.0	CA-i	CEMBA190716_8E_2	2	8	8	8E_190716	snmC-seq2	4249062	True	1.2164930822417663	8E	HPF	CA	c17_c0_c1_c1_r0	CA3 Glut	44.730488	42.10926	-50.181606	26.102121
8E_M_1934	0.0057507429787778	0.744660763260368	0.0215219785732451	1492251.0	CA-i	CEMBA190716_8E_2	2	9	8	8E_190716	snmC-seq2	3726436	True	1.0332330739606743	8E	HPF	CA	c17_c1_c1_c0_r0	CA3 Glut	49.94239	38.573254	-29.232037	32.432796
8E_M_1935	0.0059730464501045	0.7431092323917072	0.0230620871441643	1721918.0	CA-i	CEMBA190716_8E_2	3	8	8	8E_190716	snmC-seq2	4190566	True	1.1922542710631232	8E	HPF	CA	c17_c1_c1_c0_r0	CA3 Glut	49.8956	38.479897	-28.430124	32.02559
8E_M_1936	0.0053430578026661	0.7339688915844002	0.0192224784296095	1611920.0	CA-i	CEMBA190716_8E_2	3	9	8	8E_190716	snmC-seq2	3932318	True	1.116091767791538	8E	HPF	CA	c13_c0_c1_c0_r0	CA1-ProS Glut	24.993565	25.521593	-60.608044	-13.632353
8E_M_1937	0.006020400318909	0.7483990151563992	0.025262079543207	1188942.0	CA-i	CEMBA190716_8E_1	4	8	8	8E_190716	snmC-seq2	2711654	True	0.875662394688911	8E	HPF	CA	c17_c5_c1_c0_r0	CA3 Glut	46.05911	40.566177	-42.99404	26.125326
8E_M_1938	0.0055085923130291	0.7364869566157253	0.0189464794514108	1370042.0	CA-i	CEMBA190716_8E_1	4	9	8	8E_190716	snmC-seq2	3176494	True	1.0090435517833378	8E	HPF	CA	c13_c4_c0_c1_r0	CA1-ProS Glut	25.548567	22.742348	-59.57327	-26.16114
8E_M_1939	0.0053314059559316	0.7446158343890521	0.0184414474780978	1601438.0	CA-i	CEMBA190716_8E_1	5	8	8	8E_190716	snmC-seq2	3697750	True	1.179467992573078	8E	HPF	CA	c17_c1_c0_c0_r0	CA2 Glut	51.545506	38.75351	-24.735159	36.455307
8E_M_194	0.005594825016031	0.7584483408970764	0.0208268138449206	1337068.0	CA-i	CEMBA190711_8E_2	0	4	8	8E_190711	snmC-seq2	2939934	True	1.1062372224515848	8E	HPF	CA	c17_c0_c2_c0_r0	CA3 Glut	44.934113	43.551865	-55.78092	29.102158
8E_M_1940	0.0049972983198465	0.7490763451030451	0.0160629877337454	1610248.0	CA-i	CEMBA190716_8E_1	5	9	8	8E_190716	snmC-seq2	3741214	True	1.185956606565358	8E	HPF	CA	c17_c3_c0_c0_r0	CA3 Glut	48.017654	29.42781	-12.222604	12.682646
8E_M_1941	0.0056905191845894	0.7462331721783558	0.0219163691018026	1564619.0	CA-i	CEMBA190716_8E_2	4	8	8	8E_190716	snmC-seq2	3606026	True	1.0833406035226492	8E	HPF	CA	c17_c0_c1_c1_r0	CA3 Glut	44.62004	41.191753	-47.61233	22.152216
8E_M_1942	0.0083131344252104	0.7908414808589511	0.0411720037458644	1272927.0	CA-i	CEMBA190716_8E_2	4	9	8	8E_190716	snmC-seq2	2967302	True	0.8813733595337109	8E	HPF	CA	c6_c9_c0_c1_r0	Pvalb Gaba	10.651262	-34.23058	53.95477	-11.48749
8E_M_1943	0.0060188154171103	0.7517047787658276	0.024143607312134	1395341.0	CA-i	CEMBA190716_8E_2	5	8	8	8E_190716	snmC-seq2	3237722	True	0.9661326885714008	8E	HPF	CA	c17_c5_c0_c1_r0	CA3 Glut	46.211567	40.457516	-40.423622	26.763832
8E_M_1944	0.0057222672433999	0.7424363808180517	0.0209044569716402	1468202.0	CA-i	CEMBA190716_8E_2	5	9	8	8E_190716	snmC-seq2	3400140	True	1.0165815708317234	8E	HPF	CA	c17_c0_c0_c0_r0	CA3 Glut	44.333214	42.238846	-51.69545	23.733183
8E_M_1945	0.0060307236658049	0.749867583089005	0.0238828599820439	1096989.0	CA-i	CEMBA190716_8E_1	6	8	8	8E_190716	snmC-seq2	2680940	True	0.8079384988396355	8E	HPF	CA	c17_c1_c2_c0_r0	CA3 Glut	49.875687	38.212852	-25.936007	30.835537
8E_M_1946	0.0058355396890846	0.7532937425027391	0.022628596589001	1298761.0	CA-i	CEMBA190716_8E_1	6	9	8	8E_190716	snmC-seq2	3234150	True	0.956544698890749	8E	HPF	CA	c17_c5_c1_c1_r0	CA3 Glut	46.06642	40.444836	-42.918327	25.613073
8E_M_1947	0.0053160933654112	0.7396220691709474	0.0201375343909727	1370280.0	CA-i	CEMBA190716_8E_1	7	8	8	8E_190716	snmC-seq2	3362398	True	1.0092188401068525	8E	HPF	CA	c17_c1_c0_c0_r0	CA2 Glut	51.172653	38.603615	-25.3624	34.530704
8E_M_1948	0.0053687201127962	0.7315556079082589	0.0194944953913903	1279519.0	CA-i	CEMBA190716_8E_1	7	9	8	8E_190716	snmC-seq2	3102870	True	0.942372858886271	8E	HPF	CA	c17_c1_c0_c0_r0	CA2 Glut	51.253815	38.5914	-22.840538	35.84908
8E_M_1949	0.0053294483381336	0.7443759291885571	0.0205538137929332	1412379.0	CA-i	CEMBA190716_8E_2	6	8	8	8E_190716	snmC-seq2	3519992	True	0.9779297824343918	8E	HPF	CA	c17_c5_c1_c1_r0	CA3 Glut	45.61916	41.593365	-44.556343	28.22972
8E_M_195	0.0051932599659779	0.7147455258908476	0.0176034528962551	1102064.0	CA-i	CEMBA190711_8E_2	0	5	8	8E_190711	snmC-seq2	2483176	True	0.9118042001782134	8E	HPF	CA	c13_c0_c1_c0_r0	CA1-ProS Glut	23.935102	25.545965	-64.992874	-12.60725
8E_M_1950	0.0052661336396117	0.7367543997485858	0.0193046069666422	1178085.0	CA-i	CEMBA190716_8E_2	6	9	8	8E_190716	snmC-seq2	2946482	True	0.8157048552401447	8E	HPF	CA	c13_c0_c0_c1_r0	CA1-ProS Glut	24.357296	24.36192	-68.61665	-20.932623
8E_M_1951	0.0042102354342799	0.744400324651535	0.0106173943734187	1352067.0	CA-i	CEMBA190716_8E_2	7	8	8	8E_190716	snmC-seq2	3396166	True	0.93616981500484	8E	HPF	CA	c5_c0_c2_c1_r0	Oligo NN	-17.4462	46.961872	82.944824	1.6974621
8E_M_1953	0.0052221102971755	0.7572284638673549	0.0187712025048263	985645.0	CA-i	CEMBA190716_8E_1	8	8	8	8E_190716	snmC-seq2	2279092	True	0.7259330236572952	8E	HPF	CA	c17_c0_c2_c1_r0	CA3 Glut	46.20609	43.2981	-52.140305	35.138092
8E_M_1954	0.0045679424381337	0.7338660471228762	0.0112933423634447	1194310.0	CA-i	CEMBA190716_8E_1	8	9	8	8E_190716	snmC-seq2	2818228	True	0.8796159565402799	8E	HPF	CA	c9_c0_c0_c0_r0	DG Glut	12.862668	16.883636	-0.80265903	56.88089
8E_M_1955	0.0058821831401006	0.7527385032556463	0.0228398820539228	1253503.0	CA-i	CEMBA190716_8E_1	9	8	8	8E_190716	snmC-seq2	2934752	True	0.923211930211679	8E	HPF	CA	c17_c5_c1_c0_r0	CA3 Glut	45.720848	41.069763	-44.66153	24.70579
8E_M_1957	0.0053721483432357	0.7595075992022557	0.0211050693764179	1112233.0	CA-i	CEMBA190716_8E_2	8	8	8	8E_190716	snmC-seq2	2563704	True	0.7701089974478174	8E	HPF	CA	c17_c0_c2_c1_r0	CA3 Glut	45.53519	43.41018	-53.645126	33.61699
8E_M_1958	0.003932270481272	0.741678704269899	0.0077602171572953	1109871.0	CA-i	CEMBA190716_8E_2	8	9	8	8E_190716	snmC-seq2	2650656	True	0.7684735510512694	8E	HPF	CA	c10_c0_c3_c0_r0	Astro-TE NN	-35.954697	20.337078	38.8488	10.765928
8E_M_1959	0.0052610206738406	0.7214632909858737	0.018468490585643	1176653.0	CA-i	CEMBA190716_8E_2	9	8	8	8E_190716	snmC-seq2	2753264	True	0.8147133398972757	8E	HPF	CA	c13_c1_c0_c0_r0	CA1-ProS Glut	25.535995	25.766787	-58.421864	-12.822355
8E_M_196	0.0077762074786188	0.8185933495323371	0.037789040711278	1271357.0	CA-i	CEMBA190711_8E_2	1	4	8	8E_190711	snmC-seq2	2825480	True	1.0518705379415103	8E	HPF	CA	c11_c2_c2_c2_r0	Sncg Gaba	19.712862	-53.25304	24.452864	-1.4708055
8E_M_1960	0.0056220110552139	0.7435131849296168	0.0203614677382793	1186163.0	CA-i	CEMBA190716_8E_2	9	9	8	8E_190716	snmC-seq2	2790058	True	0.8212980542203795	8E	HPF	CA	c17_c1_c0_c0_r0	CA2 Glut	50.701775	38.513016	-26.213287	33.881454
8E_M_1962	0.0053530810484655	0.7400297997944192	0.019609227627136	592656.0	CA-i	CEMBA190716_8E_1	10	9	8	8E_190716	snmC-seq2	1237994	True	0.4364944397512673	8E	HPF	CA	c17_c0_c0_c1_r0	CA3 Glut	45.403484	42.901466	-52.86372	28.599342
8E_M_1963	0.0059486137348247	0.747809883392016	0.0221828877796871	607819.0	CA-i	CEMBA190716_8E_1	11	8	8	8E_190716	snmC-seq2	1278156	True	0.4476620735724865	8E	HPF	CA	c17_c1_c1_c0_r0	CA3 Glut	50.005943	38.501663	-28.930328	34.13278
8E_M_1967	0.0055019518639102	0.724926434638153	0.0189845446831787	510452.0	CA-i	CEMBA190716_8E_2	11	8	8	8E_190716	snmC-seq2	1069904	True	0.3534364453897998	8E	HPF	CA	c13_c0_c1_c0_r0	CA1-ProS Glut	25.29866	26.585997	-65.50162	-14.711644
8E_M_1968	0.0056753086138741	0.7507031206810769	0.021482100623071	543562.0	CA-i	CEMBA190716_8E_2	11	9	8	8E_190716	snmC-seq2	1146102	True	0.3763617756987344	8E	HPF	CA	c17_c0_c1_c1_r0	CA3 Glut	46.07568	41.37466	-46.55136	26.90486
8E_M_1969	0.0056162053007488	0.7471720805321472	0.022048186481982	2888815.0	CA-i	CEMBA190716_8E_1	12	8	8	8E_190716	snmC-seq2	7326418	True	2.127628312157571	8E	HPF	CA	c17_c5_c0_c1_r0	CA3 Glut	46.354557	41.09248	-40.950428	29.99991
8E_M_197	0.0055375184571573	0.7260121763547603	0.01907846636379	1187659.0	CA-i	CEMBA190711_8E_2	1	5	8	8E_190711	snmC-seq2	2649730	True	0.982622120475269	8E	HPF	CA	c13_c0_c0_c0_r0	CA1-ProS Glut	24.68247	25.697205	-69.95696	-16.104424
8E_M_1970	0.0072517563554718	0.8230933305430926	0.0338416395375479	1552211.0	CA-i	CEMBA190716_8E_1	12	9	8	8E_190716	snmC-seq2	4123140	True	1.1432120333224576	8E	HPF	CA	c6_c9_c1_c0_r0	Sst Gaba	6.533529	-33.01959	42.77493	-13.462841
8E_M_1971	0.0055609544558394	0.7468301130158566	0.0210765946011742	1853327.0	CA-i	CEMBA190716_8E_1	13	8	8	8E_190716	snmC-seq2	4874412	True	1.3649856418240889	8E	HPF	CA	c17_c0_c1_c0_r0	CA3 Glut	44.823685	42.25429	-47.034744	29.868303
8E_M_1972	0.0056641123074057	0.7440009652825378	0.0195966970542403	1291476.0	CA-i	CEMBA190716_8E_1	13	9	8	8E_190716	snmC-seq2	3461206	True	0.9511792558789716	8E	HPF	CA	c13_c4_c0_c1_r0	CA1-ProS Glut	25.23126	22.900799	-59.12806	-27.746464
8E_M_1973	0.0056286619360885	0.7471731054328021	0.0212618211005705	1797490.0	CA-i	CEMBA190716_8E_2	12	8	8	8E_190716	snmC-seq2	4717462	True	1.244580246964869	8E	HPF	CA	c17_c1_c1_c0_r0	CA3 Glut	50.358658	38.48431	-27.871029	32.72615
8E_M_1974	0.0051127948657408	0.7166344455442423	0.017529379352557	1483549.0	CA-i	CEMBA190716_8E_2	12	9	8	8E_190716	snmC-seq2	4007996	True	1.0272078180153907	8E	HPF	CA	c13_c0_c1_c0_r0	CA1-ProS Glut	24.243982	25.8617	-65.1499	-11.604784
8E_M_1975	0.0054763246593627	0.7478521971955641	0.0204354040026632	1663121.0	CA-i	CEMBA190716_8E_2	13	8	8	8E_190716	snmC-seq2	4349010	True	1.1515432880919838	8E	HPF	CA	c17_c1_c1_c0_r0	CA3 Glut	50.21373	38.527718	-28.301094	33.15765
8E_M_1976	0.0043182876510412	0.7264114598115572	0.009903252913577	1733886.0	CA-i	CEMBA190716_8E_2	13	9	8	8E_190716	snmC-seq2	4581968	True	1.2005409020850903	8E	HPF	CA	c9_c0_c0_c0_r0	DG Glut	11.98964	16.685263	0.6125426	53.27863
8E_M_1977	0.005533422232918	0.7332291511311982	0.0204753267046219	703110.0	CA-i	CEMBA190716_8E_1	14	8	8	8E_190716	snmC-seq2	1520610	True	0.5178444249843308	8E	HPF	CA	c13_c0_c0_c0_r0	CA1-ProS Glut	25.710508	26.656797	-65.89097	-6.8025
8E_M_1978	0.0046565250017054	0.7404350009203658	0.01044705376537	860490.0	CA-i	CEMBA190716_8E_1	14	9	8	8E_190716	snmC-seq2	1880468	True	0.6337556701721876	8E	HPF	CA	c9_c0_c0_c0_r0	DG Glut	12.684268	17.399527	-12.138189	43.11394
8E_M_1979	0.0054759621712072	0.7572048936968911	0.0206841714483308	871458.0	CA-i	CEMBA190716_8E_1	15	8	8	8E_190716	snmC-seq2	2192508	True	0.6418336631650737	8E	HPF	CA	c17_c0_c1_c0_r0	CA3 Glut	45.84409	42.19326	-48.31164	32.34127
8E_M_198	0.0081715396565754	0.8088993835463986	0.0421504828014452	1125465.0	CA-i	CEMBA190711_8E_1	18	4	8	8E_190711	snmC-seq2	2559972	True	0.9266789321988332	8E	HPF	CA	c6_c9_c0_c0_r0	Pvalb Gaba	10.526981	-34.098083	52.90634	-11.262953
8E_M_1981	0.0063288202288902	0.763972265074787	0.0265576292152004	881294.0	CA-i	CEMBA190716_8E_2	14	8	8	8E_190716	snmC-seq2	1947276	True	0.6102070688396917	8E	HPF	CA	c17_c2_c0_c3_r0	CA3 Glut	47.05277	38.602932	-35.21353	24.45963
8E_M_1982	0.0052497521681063	0.7128385603551112	0.0181786600147247	771935.0	CA-i	CEMBA190716_8E_2	14	9	8	8E_190716	snmC-seq2	1742014	True	0.5344870085178923	8E	HPF	CA	c13_c0_c1_c0_r0	CA1-ProS Glut	24.658672	26.043121	-65.553696	-14.750442
8E_M_1983	0.0054025071950409	0.7259757275771251	0.0192549209884117	848521.0	CA-i	CEMBA190716_8E_2	15	8	8	8E_190716	snmC-seq2	1885268	True	0.5875150769878429	8E	HPF	CA	c13_c0_c0_c0_r0	CA1-ProS Glut	24.436333	25.348074	-65.57514	-16.72863
8E_M_1984	0.0066742458529023	0.8100922555670438	0.0294215382730578	870117.0	CA-i	CEMBA190716_8E_2	15	9	8	8E_190716	snmC-seq2	1928752	True	0.6024681254128429	8E	HPF	CA	c11_c2_c1_c1_r0	Sncg Gaba	18.953857	-54.488697	22.606228	-0.17092398
8E_M_1985	0.0056088833695339	0.7337231044543268	0.021238728744289	1423864.0	CA-i	CEMBA190716_8E_1	16	8	8	8E_190716	snmC-seq2	3471274	True	1.0486837540866851	8E	HPF	CA	c13_c0_c0_c0_r0	CA1-ProS Glut	24.10734	24.478294	-69.83756	-17.247406
8E_M_1986	0.0050417306003707	0.7478557983375791	0.0158433834399347	1647875.0	CA-i	CEMBA190716_8E_1	16	9	8	8E_190716	snmC-seq2	4094544	True	1.2136691013085494	8E	HPF	CA	c17_c3_c0_c0_r0	CA3 Glut	48.088383	29.452969	-12.386218	13.250648
8E_M_1987	0.0055082445578794	0.7313873706612105	0.0192171287508876	1763379.0	CA-i	CEMBA190716_8E_1	17	8	8	8E_190716	snmC-seq2	4418282	True	1.2987384396245885	8E	HPF	CA	c13_c1_c2_c1_r0	CA1-ProS Glut	25.664524	24.092817	-57.369305	-18.032852
8E_M_1988	0.0058496595089422	0.7554557449215992	0.0221468944535491	1806642.0	CA-i	CEMBA190716_8E_1	17	9	8	8E_190716	snmC-seq2	4574616	True	1.3306018797094927	8E	HPF	CA	c17_c0_c1_c0_r0	CA3 Glut	45.370796	42.40078	-48.13232	30.108051
8E_M_1989	0.0055089613217253	0.7443560700530059	0.0200885070844399	1639448.0	CA-i	CEMBA190716_8E_2	16	8	8	8E_190716	snmC-seq2	4133998	True	1.135152126980434	8E	HPF	CA	c13_c0_c0_c1_r0	CA1-ProS Glut	24.091703	24.185625	-68.7704	-21.321531
8E_M_199	0.0070674582471148	0.8155217045001991	0.0338091635211294	1500939.0	CA-i	CEMBA190711_8E_1	18	5	8	8E_190711	snmC-seq2	3453992	True	1.2358345659932426	8E	HPF	CA	c11_c2_c1_c0_r0	Sncg Gaba	19.011063	-53.20184	23.228638	-1.3328668
8E_M_1990	0.0057366464696915	0.7430880847605443	0.0205645113772015	1518611.0	CA-i	CEMBA190716_8E_2	16	9	8	8E_190716	snmC-seq2	3909184	True	1.0514847111380683	8E	HPF	CA	c17_c0_c1_c1_r0	CA3 Glut	44.175316	42.23617	-49.765736	23.76883
8E_M_1991	0.0056165978704202	0.7310105038865534	0.019576564019045	1708651.0	CA-i	CEMBA190716_8E_2	17	8	8	8E_190716	snmC-seq2	4294266	True	1.1830682137629531	8E	HPF	CA	c13_c0_c0_c1_r0	CA1-ProS Glut	24.341215	23.799332	-68.214134	-20.590189
8E_M_1992	0.0060961928930473	0.7530477012288113	0.0226708227336756	1679264.0	CA-i	CEMBA190716_8E_2	17	9	8	8E_190716	snmC-seq2	4911206	True	1.1627206848656817	8E	HPF	CA	c17_c5_c0_c3_r0	CA3 Glut	46.837082	40.212875	-38.37145	28.817293
8E_M_1993	0.005234614715515	0.7573758934253781	0.019603119353869	1142932.0	CA-i	CEMBA190716_8E_1	0	10	8	8E_190716	snmC-seq2	2864382	True	0.8417757738279803	8E	HPF	CA	c17_c0_c1_c0_r0	CA3 Glut	45.50426	43.091763	-50.274597	32.34117
8E_M_1994	0.0054635836777184	0.7441600124963273	0.0199111873002319	1506984.0	CA-i	CEMBA190716_8E_1	0	11	8	8E_190716	snmC-seq2	3553006	True	1.1099020963157782	8E	HPF	CA	c17_c0_c0_c0_r0	CA3 Glut	44.43814	42.769897	-53.296852	26.501438
8E_M_1995	0.0049819845770979	0.7221555765471985	0.0167721735622696	1482825.0	CA-i	CEMBA190716_8E_1	1	10	8	8E_190716	snmC-seq2	3482610	True	1.092108858467936	8E	HPF	CA	c13_c0_c1_c0_r0	CA1-ProS Glut	25.291386	25.92583	-61.84514	-10.526147
8E_M_1996	0.0051556782501443	0.7251899303447571	0.0174343945256303	1703166.0	CA-i	CEMBA190716_8E_1	1	11	8	8E_190716	snmC-seq2	4034454	True	1.2543912302809843	8E	HPF	CA	c13_c0_c0_c0_r0	CA1-ProS Glut	23.889687	24.88433	-69.22473	-17.146812
8E_M_1997	0.0056606579884528	0.7620145775243367	0.023046398595927	1599303.0	CA-i	CEMBA190716_8E_2	0	10	8	8E_190716	snmC-seq2	3772964	True	1.1073557698299608	8E	HPF	CA	c17_c5_c0_c3_r0	CA3 Glut	47.484936	39.47758	-33.701935	28.401583
8E_M_1998	0.0057401515005863	0.7381057801826846	0.0217357197276867	1450025.0	CA-i	CEMBA190716_8E_2	0	11	8	8E_190716	snmC-seq2	3485640	True	1.0039958345277216	8E	HPF	CA	c17_c5_c1_c0_r0	CA3 Glut	45.541023	41.01252	-43.3913	26.235086
8E_M_1999	0.0058759021722637	0.7534133811780221	0.0233643839792863	1525638.0	CA-i	CEMBA190716_8E_2	1	10	8	8E_190716	snmC-seq2	3631592	True	1.056350198787748	8E	HPF	CA	c17_c5_c1_c1_r0	CA3 Glut	46.055084	40.84262	-43.57486	28.906359
8E_M_2	0.0061074984319458	0.7450822764575326	0.0241491580699628	1821788.0	CA-i	CEMBA190711_8E_1	1	0	8	8E_190711	snmC-seq2	4297246	True	1.5000133798320234	8E	HPF	CA	c13_c0_c0_c0_r0	CA1-ProS Glut	24.522493	25.187056	-72.76003	-9.070953
8E_M_20	0.0076269525204795	0.8211659892433387	0.0378275804917634	1121510.0	CA-i	CEMBA190711_8E_2	20	1	8	8E_190711	snmC-seq2	2538250	True	0.927893052074896	8E	HPF	CA	c6_c9_c4_c4_r0	Sst Gaba	10.002149	-33.47757	50.487026	-10.155166
8E_M_2000	0.0058631582730514	0.7587147646527903	0.0221184009357106	1423028.0	CA-i	CEMBA190716_8E_2	1	11	8	8E_190716	snmC-seq2	3368556	True	0.9853031391985068	8E	HPF	CA	c17_c0_c2_c0_r0	CA3 Glut	44.975697	43.321156	-55.365597	29.594522
8E_M_2001	0.0053456265833074	0.7277216355930576	0.0204075883986062	1004290.0	CA-i	CEMBA190716_8E_1	18	10	8	8E_190716	snmC-seq2	2207832	True	0.7396651698418649	8E	HPF	CA	c13_c0_c0_c0_r0	CA1-ProS Glut	24.178328	24.830355	-70.55979	-17.648792
8E_M_2002	0.0056894351121783	0.7376353054918391	0.0213576188008449	1280987.0	CA-i	CEMBA190716_8E_1	18	11	8	8E_190716	snmC-seq2	2862516	True	0.9434540490497972	8E	HPF	CA	c17_c0_c0_c2_r0	CA3 Glut	44.75802	41.55211	-48.18075	21.794855
8E_M_2003	0.0055786559140528	0.7241495062973474	0.019478197963955	1273345.0	CA-i	CEMBA190716_8E_1	19	10	8	8E_190716	snmC-seq2	2850966	True	0.9378256735527482	8E	HPF	CA	c13_c0_c1_c0_r0	CA1-ProS Glut	25.778776	25.914406	-60.1826	-9.217989
8E_M_2004	0.0056164092441575	0.7278898231587895	0.0195440800205766	1297840.0	CA-i	CEMBA190716_8E_1	19	11	8	8E_190716	snmC-seq2	2944250	True	0.9558663772690816	8E	HPF	CA	c13_c0_c1_c0_r0	CA1-ProS Glut	24.099789	25.847235	-70.77391	-13.909278
8E_M_2005	0.0054952824303454	0.7565256940333879	0.0213342019259243	1266786.0	CA-i	CEMBA190716_8E_2	18	10	8	8E_190716	snmC-seq2	2844426	True	0.8771213373824825	8E	HPF	CA	c17_c5_c0_c2_r0	CA3 Glut	46.640717	40.763714	-41.183784	31.089554
8E_M_2006	0.0055812120629083	0.7655148998834189	0.0202362213652828	1126830.0	CA-i	CEMBA190716_8E_2	18	11	8	8E_190716	snmC-seq2	2608196	True	0.7802159453946467	8E	HPF	CA	c17_c0_c2_c1_r0	CA3 Glut	46.394844	42.90316	-51.22182	34.81628
8E_M_2007	0.0054519572167302	0.7308996931028913	0.0188492832169916	1273341.0	CA-i	CEMBA190716_8E_2	19	10	8	8E_190716	snmC-seq2	2869916	True	0.8816600127124453	8E	HPF	CA	c13_c1_c2_c1_r0	CA1-ProS Glut	25.83743	24.749723	-56.730896	-15.314895
8E_M_2008	0.0058401378889955	0.7551926104930496	0.0222792514923771	1354825.0	CA-i	CEMBA190716_8E_2	19	11	8	8E_190716	snmC-seq2	3048254	True	0.9380794513984382	8E	HPF	CA	c17_c5_c0_c1_r0	CA3 Glut	46.52076	40.363987	-40.207504	27.53388
8E_M_2009	0.0054165889083188	0.7471967565453835	0.0213712289345977	1247702.0	CA-i	CEMBA190716_8E_1	20	10	8	8E_190716	snmC-seq2	2836222	True	0.9189394614524036	8E	HPF	CA	c17_c5_c0_c2_r0	CA3 Glut	46.4264	41.067318	-42.550156	30.02792
8E_M_201	0.0041082903622657	0.7261509214613165	0.0094934188934378	1427044.0	CA-i	CEMBA190711_8E_1	19	5	8	8E_190711	snmC-seq2	3323922	True	1.1749913236935416	8E	HPF	CA	c9_c0_c0_c0_r0	DG Glut	10.745079	18.42461	6.1017494	35.068665
8E_M_2010	0.0055118531599507	0.7623943558639336	0.0211420438936284	1539384.0	CA-i	CEMBA190716_8E_1	20	11	8	8E_190716	snmC-seq2	3548446	True	1.1337648764917	8E	HPF	CA	c17_c5_c0_c2_r0	CA3 Glut	46.66194	41.252537	-41.404663	31.76025
8E_M_2011	0.0057616505701652	0.7467799872785349	0.0216388006809452	1601933.0	CA-i	CEMBA190716_8E_1	21	10	8	8E_190716	snmC-seq2	3703882	True	1.1798325628257655	8E	HPF	CA	c17_c5_c0_c2_r0	CA3 Glut	46.150047	41.33591	-42.623226	29.778528
8E_M_2012	0.0052882962513463	0.7165003048172359	0.017648815693288	1652837.0	CA-i	CEMBA190716_8E_1	21	11	8	8E_190716	snmC-seq2	3851700	True	1.2173236419021582	8E	HPF	CA	c13_c1_c0_c0_r0	CA1-ProS Glut	25.520191	25.780596	-61.350292	-10.028623
8E_M_2013	0.0056448156549554	0.7660243176673264	0.0215116067313388	1095194.0	CA-i	CEMBA190716_8E_2	20	10	8	8E_190716	snmC-seq2	2669142	True	0.758311211185844	8E	HPF	CA	c17_c1_c1_c0_r0	CA3 Glut	50.158993	38.645805	-29.7311	33.981346
8E_M_2014	0.0052836942120293	0.7191246013416914	0.0184461034184935	1587303.0	CA-i	CEMBA190716_8E_2	20	11	8	8E_190716	snmC-seq2	3755202	True	1.0990469820405553	8E	HPF	CA	c13_c0_c0_c0_r0	CA1-ProS Glut	23.86274	25.474056	-69.76601	-13.467914
8E_M_2015	0.0052108926182392	0.7137566848101395	0.0180612927088956	1077603.0	CA-i	CEMBA190716_8E_2	21	10	8	8E_190716	snmC-seq2	2539078	True	0.746131220685558	8E	HPF	CA	c13_c0_c1_c0_r0	CA1-ProS Glut	25.063007	26.183887	-64.84811	-14.694676
8E_M_2016	0.0065381795263865	0.7955650030874486	0.0279763075425514	1717389.0	CA-i	CEMBA190716_8E_2	21	11	8	8E_190716	snmC-seq2	4000012	True	1.1891183960716052	8E	HPF	CA	c19_c2_c1_c0_r1	LSX Prdm12 do Gaba	1.0990709	-10.296335	31.842619	-8.582358
8E_M_2017	0.004303090349807	0.7504521679253198	0.0113683712139383	1218869.0	CA-i	CEMBA190716_8E_1	22	10	8	8E_190716	snmC-seq2	2885348	True	0.8977037966125163	8E	HPF	CA	c5_c0_c1_c2_r0	Oligo NN	-8.58686	53.841354	73.786156	-3.4042645
8E_M_2018	0.0043494825783985	0.7475939877590642	0.0117253329135347	1562523.0	CA-i	CEMBA190716_8E_1	22	11	8	8E_190716	snmC-seq2	3745396	True	1.150806878667337	8E	HPF	CA	c5_c0_c2_c0_r3	Oligo NN	-10.027186	49.82075	74.93355	-1.0740432
8E_M_2019	0.0048034041617703	0.7647163944386861	0.012490576212159	1252212.0	CA-i	CEMBA190716_8E_1	23	10	8	8E_190716	snmC-seq2	2996004	True	0.9222611015324472	8E	HPF	CA	c5_c0_c1_c2_r0	Oligo NN	-7.485383	52.072384	72.980774	-0.34428877
8E_M_202	0.005685277109022	0.7361702313984554	0.0212319166768467	1485954.0	CA-i	CEMBA190711_8E_2	18	4	8	8E_190711	snmC-seq2	3436742	True	1.2294196148967909	8E	HPF	CA	c13_c0_c0_c0_r0	CA1-ProS Glut	25.361395	24.343084	-65.74539	-21.22036
8E_M_2020	0.0042784010711923	0.7120073064884236	0.0095494409230349	1386651.0	CA-i	CEMBA190716_8E_1	23	11	8	8E_190716	snmC-seq2	3372646	True	1.0212761726457416	8E	HPF	CA	c15_c1_c0_c0_r0	VLMC NN	-49.48282	42.329605	46.24286	24.022364
8E_M_2021	0.0044625664330278	0.7543407029323833	0.0130260338392586	1575061.0	CA-i	CEMBA190716_8E_2	22	10	8	8E_190716	snmC-seq2	3778676	True	1.0905706336973968	8E	HPF	CA	c5_c0_c0_c1_r8	Oligo NN	-16.420937	45.283466	84.93389	-0.49789703
8E_M_2022	0.0044497782499216	0.7404916351958436	0.0119336792986096	1448303.0	CA-i	CEMBA190716_8E_2	22	11	8	8E_190716	snmC-seq2	3537930	True	1.002803523479942	8E	HPF	CA	c5_c0_c2_c1_r0	Oligo NN	-14.898131	47.462868	81.482216	1.0862501
8E_M_2024	0.0039032945686063	0.753892539311572	0.0078871958290057	1643553.0	CA-i	CEMBA190716_8E_2	23	11	8	8E_190716	snmC-seq2	4064374	True	1.1379944248033933	8E	HPF	CA	c10_c0_c3_c0_r0	Astro-TE NN	-36.136402	18.445032	39.71343	11.397913
8E_M_2025	0.00613602713333	0.7495347721509485	0.0253315139194383	1398834.0	CA-i	CEMBA190716_8E_1	2	10	8	8E_190716	snmC-seq2	3547240	True	1.0302490198952248	8E	HPF	CA	c17_c5_c0_c0_r0	CA3 Glut	46.737465	39.31938	-36.01628	25.310284
8E_M_2027	0.0075985821357443	0.8300421399770166	0.0363629257601927	1701680.0	CA-i	CEMBA190716_8E_1	3	10	8	8E_190716	snmC-seq2	4444494	True	1.2532967830173602	8E	HPF	CA	c6_c9_c3_c0_r0	Sst Gaba	8.185145	-33.334843	47.801517	-13.559866
8E_M_2029	0.0054335480855014	0.7535248964379274	0.0205914247731577	1766307.0	CA-i	CEMBA190716_8E_2	2	10	8	8E_190716	snmC-seq2	4570660	True	1.2229891694951165	8E	HPF	CA	c17_c1_c0_c0_r0	CA2 Glut	50.74365	38.534157	-26.922121	33.380505
8E_M_203	0.005972347252037	0.7462275266879195	0.0221071664731621	1261512.0	CA-i	CEMBA190711_8E_2	18	5	8	8E_190711	snmC-seq2	2991158	True	1.043725174014593	8E	HPF	CA	c17_c0_c1_c0_r0	CA3 Glut	45.28369	41.949894	-47.125828	27.896767
8E_M_2030	0.0052674924939992	0.721545789347765	0.0180574632216582	1643721.0	CA-i	CEMBA190716_8E_2	2	11	8	8E_190716	snmC-seq2	4287948	True	1.138110747832445	8E	HPF	CA	c13_c0_c1_c0_r0	CA1-ProS Glut	24.451023	25.683609	-66.87925	-12.612639
8E_M_2031	0.0055112608923731	0.747939933977546	0.0200075063722534	1757419.0	CA-i	CEMBA190716_8E_2	3	10	8	8E_190716	snmC-seq2	4573954	True	1.216835127339097	8E	HPF	CA	c17_c1_c0_c0_r0	CA2 Glut	51.290768	38.631924	-24.649048	35.909008
8E_M_2032	0.0054885990734604	0.7649223396863172	0.0198960300680846	1210713.0	CA-i	CEMBA190716_8E_2	3	11	8	8E_190716	snmC-seq2	3321960	True	0.8382964492395382	8E	HPF	CA	c17_c0_c0_c0_r0	CA3 Glut	44.61407	43.178677	-53.678375	25.381882
8E_M_2033	0.0036572435354565	0.6885561954678989	0.0056573614727829	1264163.0	CA-i	CEMBA190716_8E_1	4	10	8	8E_190716	snmC-seq2	3046020	True	0.9310630794917816	8E	HPF	CA	c15_c0_c0_c0_r0	Microglia NN	-25.04766	24.150948	46.110554	35.775524
8E_M_2035	0.0088259570949867	0.8292771676310025	0.0442111020308763	1706761.0	CA-i	CEMBA190716_8E_1	5	10	8	8E_190716	snmC-seq2	4158894	True	1.2570389677727265	8E	HPF	CA	c6_c9_c3_c0_r0	Sst Gaba	8.041554	-33.322376	47.4377	-13.388716
8E_M_2036	0.0058162340200783	0.7521937433604058	0.0223656626601615	1744939.0	CA-i	CEMBA190716_8E_1	5	11	8	8E_190716	snmC-seq2	4331766	True	1.2851572770800206	8E	HPF	CA	c17_c5_c0_c1_r0	CA3 Glut	46.4724	40.529724	-39.952595	28.168474
8E_M_2037	0.0065793981628706	0.7555010579928076	0.0276131077468474	1649463.0	CA-i	CEMBA190716_8E_2	4	10	8	8E_190716	snmC-seq2	3917346	True	1.1420865027896756	8E	HPF	CA	c17_c2_c0_c3_r0	CA3 Glut	46.39241	38.352398	-35.8439	22.68888
8E_M_2039	0.0043674551342256	0.7443830068354927	0.0105714069157871	1610000.0	CA-i	CEMBA190716_8E_2	5	10	8	8E_190716	snmC-seq2	3916446	True	1.1147623617452331	8E	HPF	CA	c9_c0_c0_c0_r0	DG Glut	12.04061	13.069373	-12.580423	63.38312
8E_M_204	0.0060217247971651	0.7634463445382195	0.0229799860842192	1470984.0	CA-i	CEMBA190711_8E_2	19	4	8	8E_190711	snmC-seq2	3425280	True	1.2170340285091874	8E	HPF	CA	c17_c5_c1_c1_r0	CA3 Glut	46.807167	39.783028	-39.11002	27.630278
8E_M_2040	0.00552980482265	0.7328203309581629	0.0199561276400984	1595484.0	CA-i	CEMBA190716_8E_2	5	11	8	8E_190716	snmC-seq2	3929374	True	1.1047114981159825	8E	HPF	CA	c13_c0_c0_c0_r0	CA1-ProS Glut	24.32935	24.425665	-69.07417	-19.226307
8E_M_2041	0.0054352232174715	0.7339644367405939	0.0209343574349521	1186487.0	CA-i	CEMBA190716_8E_1	6	10	8	8E_190716	snmC-seq2	2959478	True	0.8738542735366923	8E	HPF	CA	c13_c1_c1_c0_r0	CA1-ProS Glut	26.551266	24.63819	-55.533783	-16.405533
8E_M_2042	0.0048431755271891	0.7041130152906815	0.0166254083131814	1479234.0	CA-i	CEMBA190716_8E_1	6	11	8	8E_190716	snmC-seq2	3750538	True	1.089464066998438	8E	HPF	CA	c13_c0_c1_c0_r0	CA1-ProS Glut	24.046001	26.025692	-68.44198	-11.863569
8E_M_2045	0.005439898945543	0.7632541964791101	0.0221303359658449	1559732.0	CA-i	CEMBA190716_8E_2	6	10	8	8E_190716	snmC-seq2	3979210	True	1.0799568496954135	8E	HPF	CA	c17_c0_c1_c0_r0	CA3 Glut	45.368958	43.244198	-51.83072	29.67985
8E_M_2046	0.0050174346973571	0.7152175002819796	0.0172446967107704	1469467.0	CA-i	CEMBA190716_8E_2	6	11	8	8E_190716	snmC-seq2	3768380	True	1.0174574555445233	8E	HPF	CA	c13_c0_c1_c0_r0	CA1-ProS Glut	24.266916	25.916134	-65.63646	-11.597537
8E_M_2047	0.005874663545675	0.7545870186468318	0.0246935915266191	1589752.0	CA-i	CEMBA190716_8E_2	7	10	8	8E_190716	snmC-seq2	4084682	True	1.1007426671485765	8E	HPF	CA	c17_c5_c0_c0_r0	CA3 Glut	46.66343	39.582863	-37.194374	26.099482
8E_M_2048	0.0083160691416987	0.8428007415647015	0.0401340694339368	1592097.0	CA-i	CEMBA190716_8E_2	7	11	8	8E_190716	snmC-seq2	4081052	True	1.1023663427624226	8E	HPF	CA	c6_c9_c3_c1_r0	Sst Gaba	7.486343	-33.296562	44.45491	-14.136461
8E_M_2049	0.0051120154605105	0.7405595438859204	0.0189725158442739	1282391.0	CA-i	CEMBA190716_8E_1	8	10	8	8E_190716	snmC-seq2	3093796	True	0.9444881028574206	8E	HPF	CA	c17_c0_c0_c0_r0	CA3 Glut	44.22736	42.34822	-50.82837	24.742165
8E_M_205	0.0043347389739696	0.7428278027885864	0.0086344835269139	1398659.0	CA-i	CEMBA190711_8E_2	19	5	8	8E_190711	snmC-seq2	3294210	True	1.157195181783508	8E	HPF	CA	c32_c3_c1_c0_r0	Oligo NN	-26.812456	43.71709	71.2376	8.228004
8E_M_2050	0.0052774261584648	0.7574110127465746	0.0180827575755638	1652469.0	CA-i	CEMBA190716_8E_1	8	11	8	8E_190716	snmC-seq2	4024108	True	1.2170526078557156	8E	HPF	CA	c17_c3_c0_c0_r0	CA3 Glut	47.814537	29.378416	-11.934345	12.035419
8E_M_2052	0.0049237364873779	0.7410457695944691	0.0147569678227506	1599092.0	CA-i	CEMBA190716_8E_1	9	11	8	8E_190716	snmC-seq2	3887044	True	1.1777401505270066	8E	HPF	CA	c17_c1_c0_c1_r0	CA2 Glut	52.063457	39.04867	-26.576874	38.325157
8E_M_2053	0.0057074359838298	0.7495507315856021	0.02319505132891	1652887.0	CA-i	CEMBA190716_8E_2	8	10	8	8E_190716	snmC-seq2	3984668	True	1.144457276905586	8E	HPF	CA	c17_c5_c0_c1_r0	CA3 Glut	46.13737	40.54792	-40.912098	26.018883
8E_M_2054	0.0054589095694407	0.7416736256155565	0.0202998692628511	1440998.0	CA-i	CEMBA190716_8E_2	8	11	8	8E_190716	snmC-seq2	3572410	True	0.9977455489131412	8E	HPF	CA	c17_c1_c0_c0_r0	CA2 Glut	50.797993	38.423187	-24.86358	33.73632
8E_M_2055	0.0057514124012226	0.7581045412694744	0.0218793750080198	1646795.0	CA-i	CEMBA190716_8E_2	9	10	8	8E_190716	snmC-seq2	3971400	True	1.1402391823044975	8E	HPF	CA	c17_c0_c1_c0_r0	CA3 Glut	45.18153	42.35405	-49.172848	27.345007
8E_M_2056	0.0063386357397077	0.8164188628371021	0.0277082221014924	1560395.0	CA-i	CEMBA190716_8E_2	9	11	8	8E_190716	snmC-seq2	3839762	True	1.0804159102207784	8E	HPF	CA	c6_c9_c4_c4_r0	Sst Gaba	9.024694	-33.2756	48.670887	-10.834894
8E_M_2057	0.0055069938412747	0.7466572672188301	0.0217603991132929	1689433.0	CA-i	CEMBA190716_8E_1	10	10	8	8E_190716	snmC-seq2	4443934	True	1.244276799411974	8E	HPF	CA	c17_c5_c0_c1_r0	CA3 Glut	46.684006	40.384357	-38.8956	28.656372
8E_M_2058	0.0043995136101614	0.7314438366180587	0.0105681963899317	1948523.0	CA-i	CEMBA190716_8E_1	10	11	8	8E_190716	snmC-seq2	5231340	True	1.4350980252076393	8E	HPF	CA	c5_c0_c2_c1_r0	Oligo NN	-19.20272	46.959175	85.38853	-1.0729514
8E_M_2059	0.0057528699040027	0.7391219973481072	0.0208935423963377	2260548.0	CA-i	CEMBA190716_8E_1	11	11	8	8E_190716	snmC-seq2	6061706	True	1.6649061728740582	8E	HPF	CA	c13_c0_c0_c0_r0	CA1-ProS Glut	25.257875	24.65385	-66.61189	-18.498085
8E_M_2060	0.007280121086241	0.8229593454746105	0.0348461883551466	1879576.0	CA-i	CEMBA190716_8E_2	10	10	8	8E_190716	snmC-seq2	5031750	True	1.301416509838297	8E	HPF	CA	c6_c9_c4_c4_r0	Sst Gaba	9.137517	-33.362457	49.015846	-11.301905
8E_M_2061	0.0050137472055913	0.7203958794976885	0.0171538980174188	1690026.0	CA-i	CEMBA190716_8E_2	10	11	8	8E_190716	snmC-seq2	4598028	True	1.170172282714813	8E	HPF	CA	c13_c0_c0_c0_r0	CA1-ProS Glut	23.245346	24.588915	-72.852776	-22.216192
8E_M_2062	0.0043426451744786	0.7446714877205224	0.0112871436040387	1754945.0	CA-i	CEMBA190716_8E_2	11	10	8	8E_190716	snmC-seq2	4756482	True	1.2151221322565144	8E	HPF	CA	c9_c0_c0_c0_r0	DG Glut	13.332437	13.365527	-7.4553356	66.349205
8E_M_2063	0.0053876851554206	0.7651422892634043	0.017633729664052	2097968.0	CA-i	CEMBA190716_8E_2	11	11	8	8E_190716	snmC-seq2	5618968	True	1.452630908413617	8E	HPF	CA	c17_c0_c2_c1_r0	CA3 Glut	46.399235	43.53418	-52.80743	34.889404
8E_M_2064	0.0036326904705717	0.7186914216098758	0.0054258627056991	861944.0	CA-i	CEMBA190716_8E_1	12	10	8	8E_190716	snmC-seq2	1905660	True	0.6348265492578602	8E	HPF	CA	c10_c3_c2_c0_r0	DG-PIR Ex IMN	-36.68951	34.41688	29.00053	19.337782
8E_M_2065	0.0077694801445661	0.8290566983302581	0.0389755344074442	1024510.0	CA-i	CEMBA190716_8E_1	12	11	8	8E_190716	snmC-seq2	2276926	True	0.7545573122849865	8E	HPF	CA	c6_c9_c3_c1_r0	Sst Gaba	7.8216567	-33.331177	45.151134	-14.60183
8E_M_2066	0.0051672283959923	0.7440575608297806	0.016133529316983	1146404.0	CA-i	CEMBA190716_8E_1	13	10	8	8E_190716	snmC-seq2	2580564	True	0.844332921135721	8E	HPF	CA	c17_c1_c0_c1_r0	CA2 Glut	52.137417	39.0836	-26.920523	38.898926
8E_M_2067	0.0051805618988269	0.716784195002687	0.0183400043816477	1131861.0	CA-i	CEMBA190716_8E_1	13	11	8	8E_190716	snmC-seq2	2542028	True	0.8336219207623127	8E	HPF	CA	c13_c0_c1_c0_r0	CA1-ProS Glut	24.121904	25.658081	-67.46951	-13.131715
8E_M_2068	0.0052474345556836	0.7377936841617586	0.0186915727700261	1119883.0	CA-i	CEMBA190716_8E_2	12	10	8	8E_190716	snmC-seq2	2494364	True	0.7754058496635633	8E	HPF	CA	c17_c1_c0_c0_r0	CA2 Glut	51.136818	38.56901	-25.663874	33.99031
8E_M_2069	0.0045574722692964	0.7369082150761619	0.0127635920534393	883674.0	CA-i	CEMBA190716_8E_2	12	11	8	8E_190716	snmC-seq2	2037076	True	0.6118549784179237	8E	HPF	CA	c17_c6_c0_c0_r0	CA2 Glut	52.60199	39.299988	-27.844791	40.17739
8E_M_207	0.0040677703507452	0.7195492558736365	0.0088462152345846	1387843.0	CA-i	CEMBA190711_8E_1	20	5	8	8E_190711	snmC-seq2	3268284	True	1.1427142286073984	8E	HPF	CA	c9_c0_c0_c0_r0	DG Glut	7.5004787	17.824707	3.0667148	26.55281
8E_M_2070	0.0054093326147336	0.7334816344188575	0.0193220325853246	1032695.0	CA-i	CEMBA190716_8E_2	13	10	8	8E_190716	snmC-seq2	2305392	True	0.715036967181673	8E	HPF	CA	c17_c1_c0_c0_r0	CA2 Glut	50.901924	38.496918	-25.237452	33.141525
8E_M_2071	0.005232983842866	0.7336463196321387	0.0173891062590074	1066288.0	CA-i	CEMBA190716_8E_2	13	11	8	8E_190716	snmC-seq2	2380820	True	0.7382967261991312	8E	HPF	CA	c17_c1_c0_c0_r0	CA2 Glut	51.456886	38.71302	-24.403252	37.119617
8E_M_2072	0.0054832406210888	0.7464379874246798	0.0203994124017469	1245907.0	CA-i	CEMBA190716_8E_1	14	10	8	8E_190716	snmC-seq2	3041816	True	0.9176174339704352	8E	HPF	CA	c17_c0_c0_c1_r0	CA3 Glut	44.744045	43.107327	-53.771683	29.228788
8E_M_2073	0.0058087913755621	0.7410822081823667	0.0222710308781071	1494013.0	CA-i	CEMBA190716_8E_1	14	11	8	8E_190716	snmC-seq2	3735200	True	1.1003488826842387	8E	HPF	CA	c17_c0_c1_c1_r0	CA3 Glut	44.751583	42.010803	-48.876133	25.235483
8E_M_2074	0.0056591390046251	0.7476960407899991	0.0214809877577568	1510838.0	CA-i	CEMBA190716_8E_1	15	10	8	8E_190716	snmC-seq2	3761192	True	1.1127405887478157	8E	HPF	CA	c17_c0_c0_c0_r0	CA3 Glut	44.41676	42.246403	-51.015697	22.818716
8E_M_2075	0.0056541661892703	0.7671457721178339	0.0205729572692215	1507268.0	CA-i	CEMBA190716_8E_1	15	11	8	8E_190716	snmC-seq2	3797686	True	1.110111263895098	8E	HPF	CA	c17_c0_c1_c0_r0	CA3 Glut	45.901558	43.036823	-50.863743	33.18975
8E_M_2076	0.0050723941193526	0.7222264812947922	0.0181099381575791	1449700.0	CA-i	CEMBA190716_8E_2	14	10	8	8E_190716	snmC-seq2	3621096	True	1.003770804858425	8E	HPF	CA	c13_c1_c0_c0_r0	CA1-ProS Glut	26.683302	25.28416	-53.17917	-10.827442
8E_M_2077	0.0054710044199174	0.7250158073050197	0.0198598412948149	1161068.0	CA-i	CEMBA190716_8E_2	14	11	8	8E_190716	snmC-seq2	2928342	True	0.8039223017557854	8E	HPF	CA	c13_c0_c0_c0_r0	CA1-ProS Glut	24.139725	24.88193	-71.29461	-15.967549
8E_M_2078	0.0056447803008266	0.7607644811127418	0.0210097432426334	1414560.0	CA-i	CEMBA190716_8E_2	15	10	8	8E_190716	snmC-seq2	3542340	True	0.9794399046151162	8E	HPF	CA	c17_c5_c0_c2_r0	CA3 Glut	47.416397	40.217285	-40.236443	32.083164
8E_M_2079	0.0065416510754604	0.7534026024850797	0.026768123042856	1190466.0	CA-i	CEMBA190716_8E_2	15	11	8	8E_190716	snmC-seq2	3014640	True	0.8242774470418638	8E	HPF	CA	c17_c5_c0_c0_r0	CA3 Glut	46.6529	39.679066	-38.457336	26.93733
8E_M_208	0.0052482533156933	0.7242176676643692	0.0191235856759182	1277584.0	CA-i	CEMBA190711_8E_1	21	4	8	8E_190711	snmC-seq2	2992072	True	1.0519298040492724	8E	HPF	CA	c13_c0_c0_c0_r0	CA1-ProS Glut	24.762556	26.268818	-69.73813	-14.2535
8E_M_2080	0.0052914477473839	0.7408958938845951	0.0198807365133441	1169320.0	CA-i	CEMBA190716_8E_1	16	10	8	8E_190716	snmC-seq2	2846838	True	0.8612106825712588	8E	HPF	CA	c17_c5_c0_c1_r0	CA3 Glut	46.31486	41.08306	-42.277565	29.819551
8E_M_2081	0.0056808630049476	0.7724813843165054	0.0235517104462123	1349809.0	CA-i	CEMBA190716_8E_1	16	11	8	8E_190716	snmC-seq2	3350036	True	0.9941418347679234	8E	HPF	CA	c11_c7_c1_c0_r0	Lamp5 Lhx6 Gaba	28.69251	-44.54597	47.755936	-1.340973
8E_M_2082	0.0061508855807177	0.7497226525042413	0.0230517190452646	1230394.0	CA-i	CEMBA190716_8E_1	17	10	8	8E_190716	snmC-seq2	3079160	True	0.9061920232028712	8E	HPF	CA	c17_c1_c0_c0_r0	CA2 Glut	50.778767	38.4862	-25.768799	34.674965
8E_M_2083	0.0043683549484318	0.7239194078640391	0.0098504759776231	1400142.0	CA-i	CEMBA190716_8E_1	17	11	8	8E_190716	snmC-seq2	3495586	True	1.0312123691689934	8E	HPF	CA	c9_c0_c0_c0_r0	DG Glut	9.994864	19.697254	7.169556	36.50736
8E_M_2084	0.0058073235465583	0.7401134899869953	0.0228800847831754	1501481.0	CA-i	CEMBA190716_8E_2	16	10	8	8E_190716	snmC-seq2	3716766	True	1.0396239165686922	8E	HPF	CA	c17_c5_c1_c0_r0	CA3 Glut	45.839836	40.496758	-40.796726	24.613789
8E_M_2085	0.0056724351338505	0.7345587962683622	0.0200028935795967	1267869.0	CA-i	CEMBA190716_8E_2	16	11	8	8E_190716	snmC-seq2	3203478	True	0.8778712054804765	8E	HPF	CA	c17_c1_c0_c0_r0	CA2 Glut	51.07936	38.54452	-24.74	35.770115
8E_M_2086	0.004977668914958	0.7139470013032252	0.0162938590664523	1427973.0	CA-i	CEMBA190716_8E_2	17	10	8	8E_190716	snmC-seq2	3534148	True	0.9887270521667242	8E	HPF	CA	c13_c0_c1_c0_r0	CA1-ProS Glut	24.279785	26.026388	-63.5692	-10.334799
8E_M_2088	0.0058468504562658	0.7459198266560444	0.0242200995372471	1023858.0	CA-i	CEMBA190716_8E_1	0	12	8	8E_190716	snmC-seq2	2296426	True	0.754077110659224	8E	HPF	CA	c17_c5_c1_c0_r0	CA3 Glut	45.958538	40.567986	-43.427895	26.258062
8E_M_2089	0.0056223250998829	0.7661927017771638	0.0204730087860034	1358225.0	CA-i	CEMBA190716_8E_1	0	13	8	8E_190716	snmC-seq2	3108916	True	1.000340265569175	8E	HPF	CA	c17_c5_c0_c2_r0	CA3 Glut	46.95363	41.065502	-40.844196	32.34388
8E_M_209	0.0062975928226783	0.7553735106631257	0.0256645918953222	1213901.0	CA-i	CEMBA190711_8E_1	21	5	8	8E_190711	snmC-seq2	2925366	True	0.9994948598802238	8E	HPF	CA	c17_c5_c0_c0_r0	CA3 Glut	46.73523	39.82874	-38.534508	27.27697
8E_M_2091	0.0056106369220126	0.7512571836628249	0.0221070266109017	1331276.0	CA-i	CEMBA190716_8E_1	1	13	8	8E_190716	snmC-seq2	3000122	True	0.980492177206184	8E	HPF	CA	c17_c0_c1_c1_r0	CA3 Glut	45.09096	42.880848	-51.398174	28.040346
8E_M_2092	0.0051073172749631	0.7433447809732415	0.0182883095772421	1487968.0	CA-i	CEMBA190716_8E_2	0	12	8	8E_190716	snmC-seq2	3394414	True	1.0302675291188392	8E	HPF	CA	c17_c1_c1_c0_r0	CA3 Glut	50.68626	38.585873	-27.693844	34.30127
8E_M_2093	0.0051032992487814	0.7229410238628949	0.0183683196676727	1293398.0	CA-i	CEMBA190716_8E_2	0	13	8	8E_190716	snmC-seq2	3032544	True	0.8955474591034541	8E	HPF	CA	c17_c1_c0_c0_r0	CA2 Glut	51.365803	38.644806	-23.55244	36.505173
8E_M_2094	0.0059164543626709	0.7495380342174748	0.0240065735074491	1527079.0	CA-i	CEMBA190716_8E_2	1	12	8	8E_190716	snmC-seq2	3472300	True	1.057347945721459	8E	HPF	CA	c17_c5_c0_c1_r0	CA3 Glut	46.19708	40.40954	-40.731636	26.287477
8E_M_2095	0.0055339949739813	0.7685618738334633	0.0210657955755716	1349276.0	CA-i	CEMBA190716_8E_2	1	13	8	8E_190716	snmC-seq2	3090020	True	0.9342373294448206	8E	HPF	CA	c17_c5_c1_c1_r0	CA3 Glut	46.926865	39.912354	-40.97535	32.246082
8E_M_2096	0.0071297326863489	0.8129894517985043	0.0351690621164495	1183223.0	CA-i	CEMBA190716_8E_1	18	12	8	8E_190716	snmC-seq2	2707522	True	0.8714503193856366	8E	HPF	CA	c6_c9_c0_c1_r0	Pvalb Gaba	10.619367	-34.092186	53.230408	-10.56287
8E_M_2097	0.0075486805109168	0.8184111626295651	0.0376821974867591	1503889.0	CA-i	CEMBA190716_8E_1	18	13	8	8E_190716	snmC-seq2	3488482	True	1.107622611604529	8E	HPF	CA	c11_c6_c4_c4_r0	Sncg Gaba	17.661654	-52.43387	20.73025	-3.394366
8E_M_2098	0.0062606612566673	0.7459447624448866	0.0252381096714087	1476151.0	CA-i	CEMBA190716_8E_1	19	12	8	8E_190716	snmC-seq2	3445416	True	1.0871934203539204	8E	HPF	CA	c17_c5_c1_c0_r0	CA3 Glut	45.785645	40.085514	-41.37209	23.999434
8E_M_21	0.0058951190826533	0.7349403503284849	0.0217203825841384	1124991.0	CA-i	CEMBA190711_8E_2	21	0	8	8E_190711	snmC-seq2	2504148	True	0.930773093906242	8E	HPF	CA	c13_c0_c0_c0_r0	CA1-ProS Glut	25.963354	26.802656	-66.8246	-5.1960115
8E_M_210	0.0043805365114241	0.7481325830018187	0.0104109226844949	4146680.0	CA-i	CEMBA190711_8E_2	20	4	8	8E_190711	snmC-seq2	9549466	True	3.430799155761366	8E	HPF	CA	c5_c0_c2_c0_r3	Oligo NN	-13.000387	48.498764	79.619286	4.7467093
8E_M_2100	0.0052987962596134	0.7255252221192204	0.0186788985262284	1603418.0	CA-i	CEMBA190716_8E_2	18	12	8	8E_190716	snmC-seq2	3731288	True	1.1102049916427443	8E	HPF	CA	c13_c0_c0_c0_r0	CA1-ProS Glut	24.693174	25.657585	-68.213	-14.989676
8E_M_2101	0.0054404143994789	0.7329761150353513	0.020473518216906	1387032.0	CA-i	CEMBA190716_8E_2	18	13	8	8E_190716	snmC-seq2	3307954	True	0.96037954542622	8E	HPF	CA	c17_c1_c0_c0_r0	CA2 Glut	51.18147	38.569748	-24.249456	33.377758
8E_M_2102	0.0056419518765689	0.7500298957900563	0.0208011829006735	1527165.0	CA-i	CEMBA190716_8E_2	19	12	8	8E_190716	snmC-seq2	3545992	True	1.0574074920339498	8E	HPF	CA	c17_c1_c1_c0_r0	CA3 Glut	50.06138	38.494915	-28.120964	32.70724
8E_M_2104	0.0053354043975569	0.7371534119209696	0.0203355508956782	921715.0	CA-i	CEMBA190716_8E_1	20	12	8	8E_190716	snmC-seq2	2031456	True	0.6788482231435089	8E	HPF	CA	c13_c4_c0_c0_r0	CA1-ProS Glut	25.515627	24.848938	-61.145092	-21.681204
8E_M_2105	0.0068223665411531	0.809891081943191	0.0314659350389556	1031435.0	CA-i	CEMBA190716_8E_1	20	13	8	8E_190716	snmC-seq2	2296306	True	0.7596576132948092	8E	HPF	CA	c11_c2_c1_c1_r0	Sncg Gaba	18.534855	-53.682865	21.579151	-0.9955621
8E_M_2106	0.0040543033329063	0.7237301686170188	0.0084032737492555	1181662.0	CA-i	CEMBA190716_8E_1	21	12	8	8E_190716	snmC-seq2	2648532	True	0.8703006342049385	8E	HPF	CA	c9_c0_c0_c0_r0	DG Glut	7.3697042	21.072187	5.731445	25.292612
8E_M_2107	0.005696141036506	0.7550781829254423	0.0219828042868025	1293427.0	CA-i	CEMBA190716_8E_1	21	13	8	8E_190716	snmC-seq2	2940706	True	0.9526161782284536	8E	HPF	CA	c17_c0_c1_c0_r0	CA3 Glut	45.52389	42.1426	-49.461155	29.429932
8E_M_2108	0.0055335432069872	0.74768492849859	0.0209407406157888	1279192.0	CA-i	CEMBA190716_8E_2	20	12	8	8E_190716	snmC-seq2	2874706	True	0.8857112391587629	8E	HPF	CA	c17_c0_c1_c0_r0	CA3 Glut	45.162167	42.142918	-48.47326	26.926746
8E_M_2109	0.0050432532132281	0.730253303235465	0.0178298977670125	1095842.0	CA-i	CEMBA190716_8E_2	20	13	8	8E_190716	snmC-seq2	2508308	True	0.7587598857264719	8E	HPF	CA	c13_c0_c1_c0_r0	CA1-ProS Glut	24.605528	25.73789	-61.938385	-12.845505
8E_M_211	0.0056117709928343	0.7259627187227522	0.0194266935087344	1305532.0	CA-i	CEMBA190711_8E_2	20	5	8	8E_190711	snmC-seq2	3186734	True	1.0801455823500845	8E	HPF	CA	c13_c0_c0_c0_r0	CA1-ProS Glut	24.489006	26.052229	-69.850426	-14.608408
8E_M_2110	0.0052182833601576	0.7329485259495657	0.0186387936955752	1147087.0	CA-i	CEMBA190716_8E_2	21	12	8	8E_190716	snmC-seq2	2583466	True	0.7942418715821455	8E	HPF	CA	c13_c0_c0_c0_r0	CA1-ProS Glut	25.05247	24.587639	-62.080994	-19.125517
8E_M_2111	0.0055025820855959	0.7507842071362221	0.0200849337642518	1123458.0	CA-i	CEMBA190716_8E_2	21	13	8	8E_190716	snmC-seq2	2543366	True	0.7778811760258237	8E	HPF	CA	c17_c0_c0_c1_r0	CA3 Glut	44.92726	42.96513	-53.32873	27.361475
8E_M_2112	0.0042796897224951	0.7369179461779759	0.0111178332609103	691138.0	CA-i	CEMBA190716_8E_1	22	12	8	8E_190716	snmC-seq2	1577992	True	0.5090269804082156	8E	HPF	CA	c5_c0_c2_c0_r3	Oligo NN	-13.76567	50.357548	76.63885	6.050744
8E_M_2113	0.0035781577455789	0.6850198922190952	0.0053701120931574	1098141.0	CA-i	CEMBA190716_8E_1	22	13	8	8E_190716	snmC-seq2	2489432	True	0.8087869532458904	8E	HPF	CA	c15_c4_c0_c0_r0	Endo NN	-45.33618	34.771942	47.061924	31.295906
8E_M_2114	0.0046431602499807	0.7399451023216629	0.0120287819152698	1134369.0	CA-i	CEMBA190716_8E_1	23	12	8	8E_190716	snmC-seq2	2566412	True	0.8354690767092637	8E	HPF	CA	c5_c0_c2_c0_r3	Oligo NN	-14.54372	50.954693	80.560394	-3.2682133
8E_M_2115	0.004237566380773	0.7460250716811156	0.0118550450049062	1094384.0	CA-i	CEMBA190716_8E_1	23	13	8	8E_190716	snmC-seq2	2543204	True	0.806019901853269	8E	HPF	CA	c5_c0_c1_c2_r0	Oligo NN	-9.676139	52.8189	74.65602	-4.009665
8E_M_2116	0.0044707373469881	0.7511511563291848	0.0124557114235535	1199061.0	CA-i	CEMBA190716_8E_2	22	12	8	8E_190716	snmC-seq2	2723322	True	0.8302286162960255	8E	HPF	CA	c5_c0_c2_c0_r3	Oligo NN	-13.186712	49.894627	80.58921	-2.4335556
8E_M_2118	0.0042738129703455	0.7592096052717511	0.0117377582377664	1029804.0	CA-i	CEMBA190716_8E_2	23	12	8	8E_190716	snmC-seq2	2374628	True	0.7130352417234087	8E	HPF	CA	c5_c0_c1_c2_r0	Oligo NN	-7.2806973	54.02094	71.366005	-1.3834697
8E_M_2119	0.0044678005469053	0.7530555282217568	0.0112402156698903	1216440.0	CA-i	CEMBA190716_8E_2	23	13	8	8E_190716	snmC-seq2	2755386	True	0.8422618182120319	8E	HPF	CA	c5_c0_c2_c0_r3	Oligo NN	-11.977273	50.453003	75.00934	2.781753
8E_M_212	0.0059003370650267	0.7385893382803964	0.0213272713572108	1631985.0	CA-i	CEMBA190711_8E_2	21	4	8	8E_190711	snmC-seq2	3884952	True	1.3502398931712147	8E	HPF	CA	c13_c4_c0_c0_r0	CA1-ProS Glut	26.097092	24.13838	-60.883156	-21.244864
8E_M_2120	0.004051868215793	0.7365053851226842	0.0101574739901316	857896.0	CA-i	CEMBA190716_8E_1	2	12	8	8E_190716	snmC-seq2	1987908	True	0.631845174746992	8E	HPF	CA	c9_c0_c0_c0_r0	DG Glut	12.979884	14.295703	-14.12988	61.52996
8E_M_2121	0.0043090701490756	0.7435654285600541	0.0120420325152714	1169461.0	CA-i	CEMBA190716_8E_1	2	13	8	8E_190716	snmC-seq2	2598874	True	0.8613145298553577	8E	HPF	CA	c17_c6_c0_c0_r0	CA2 Glut	52.83657	39.401073	-27.76754	40.49461
8E_M_2122	0.0051631120889992	0.7315471996425441	0.0192081158587896	1014964.0	CA-i	CEMBA190716_8E_1	3	12	8	8E_190716	snmC-seq2	2221420	True	0.7475266301998214	8E	HPF	CA	c13_c0_c0_c1_r0	CA1-ProS Glut	24.391314	24.545559	-68.892075	-23.056778
8E_M_2124	0.0055698130104466	0.7543480687817475	0.0218350116008174	1264532.0	CA-i	CEMBA190716_8E_2	2	12	8	8E_190716	snmC-seq2	2802402	True	0.8755606700760392	8E	HPF	CA	c17_c0_c0_c1_r0	CA3 Glut	45.07767	42.22993	-51.617893	28.478811
8E_M_2126	0.0054175392626853	0.7455712172168162	0.021135977040958	1065967.0	CA-i	CEMBA190716_8E_2	3	12	8	8E_190716	snmC-seq2	2385440	True	0.7380744661257646	8E	HPF	CA	c17_c0_c1_c1_r0	CA3 Glut	45.3768	42.04141	-47.571224	26.095884
8E_M_2127	0.0056017227039828	0.7549975495238717	0.0226465182829364	1120412.0	CA-i	CEMBA190716_8E_2	3	13	8	8E_190716	snmC-seq2	2502142	True	0.7757721287252797	8E	HPF	CA	c17_c5_c1_c1_r0	CA3 Glut	46.103165	40.787083	-43.37173	26.38996
8E_M_2128	0.0050443935530013	0.7154277427125857	0.0186353227269877	1270906.0	CA-i	CEMBA190716_8E_1	4	12	8	8E_190716	snmC-seq2	3109260	True	0.9360293364895051	8E	HPF	CA	c13_c0_c1_c0_r0	CA1-ProS Glut	26.063187	25.553307	-60.4128	-12.66196
8E_M_2129	0.0050747188952423	0.7147780613126292	0.0176660579452438	1501379.0	CA-i	CEMBA190716_8E_1	4	13	8	8E_190716	snmC-seq2	3760876	True	1.105773982646456	8E	HPF	CA	c13_c0_c1_c0_r0	CA1-ProS Glut	24.541914	25.736334	-66.72672	-12.176086
8E_M_213	0.0059262796941109	0.754345073503211	0.0214440805557647	1509036.0	CA-i	CEMBA190711_8E_2	21	5	8	8E_190711	snmC-seq2	3590074	True	1.24851674949924	8E	HPF	CA	c17_c0_c0_c1_r0	CA3 Glut	44.792	43.15338	-54.525517	27.639519
8E_M_2130	0.0056478216842685	0.7428908230372432	0.0220627980579127	1565331.0	CA-i	CEMBA190716_8E_1	5	12	8	8E_190716	snmC-seq2	3911922	True	1.152874986282584	8E	HPF	CA	c17_c5_c1_c0_r0	CA3 Glut	45.25023	41.338078	-44.73019	24.421814
8E_M_2131	0.0058041639983571	0.7448952045818706	0.0226985687132376	1653063.0	CA-i	CEMBA190716_8E_1	5	13	8	8E_190716	snmC-seq2	4048616	True	1.2174900921589409	8E	HPF	CA	c17_c5_c0_c0_r0	CA3 Glut	46.381336	40.29308	-38.343987	28.111021
8E_M_2132	0.0056474119454994	0.7429854661242671	0.0219709777849842	1692200.0	CA-i	CEMBA190716_8E_2	4	12	8	8E_190716	snmC-seq2	4217676	True	1.1716775581026606	8E	HPF	CA	c17_c5_c1_c0_r0	CA3 Glut	45.244556	41.217735	-44.981133	24.682783
8E_M_2133	0.0055203216569111	0.7290404290936765	0.0206060771661714	1457430.0	CA-i	CEMBA190716_8E_2	4	13	8	8E_190716	snmC-seq2	3715760	True	1.0091230489927672	8E	HPF	CA	c13_c0_c0_c0_r0	CA1-ProS Glut	24.091312	24.08475	-69.09521	-19.385519
8E_M_2134	0.0057918358623637	0.7431013770155301	0.0228407531707983	1503140.0	CA-i	CEMBA190716_8E_2	5	12	8	8E_190716	snmC-seq2	3742228	True	1.0407726064805776	8E	HPF	CA	c17_c5_c1_c0_r0	CA3 Glut	45.158123	41.71588	-45.47445	25.286455
8E_M_2135	0.0054158352396224	0.7229266053426084	0.018936389924378	1298747.0	CA-i	CEMBA190716_8E_2	5	13	8	8E_190716	snmC-seq2	3162358	True	0.8992511012605816	8E	HPF	CA	c13_c0_c1_c0_r0	CA1-ProS Glut	25.3024	26.806099	-69.180954	-7.6284337
8E_M_2137	0.0050456248633515	0.7642078947315747	0.0184008037016025	937863.0	CA-i	CEMBA190716_8E_1	6	13	8	8E_190716	snmC-seq2	2170332	True	0.6907413149422985	8E	HPF	CA	c17_c0_c2_c1_r0	CA3 Glut	45.896946	43.63022	-53.73099	34.574078
8E_M_2138	0.0050937773995981	0.7250237534234395	0.0184809803049859	905444.0	CA-i	CEMBA190716_8E_1	7	12	8	8E_190716	snmC-seq2	2091884	True	0.666864541160718	8E	HPF	CA	c13_c1_c2_c1_r0	CA1-ProS Glut	25.585754	25.343287	-59.293255	-14.345958
8E_M_2139	0.0046463851760614	0.7451583054254424	0.0145820524300921	1007363.0	CA-i	CEMBA190716_8E_1	7	13	8	8E_190716	snmC-seq2	2360108	True	0.7419284514307726	8E	HPF	CA	c17_c1_c0_c1_r0	CA2 Glut	52.372833	39.187756	-27.06952	39.51471
8E_M_214	0.0040900698381153	0.7360785943660998	0.011337499821726	1071960.0	CA-i	CEMBA190711_8E_1	22	4	8	8E_190711	snmC-seq2	2458060	True	0.8826242914349726	8E	HPF	CA	c5_c0_c2_c0_r3	Oligo NN	-12.175359	50.782448	78.89626	-3.476462
8E_M_2141	0.0040662915499875	0.7466493235321804	0.0090597481652541	1618500.0	CA-i	CEMBA190716_8E_2	6	13	8	8E_190716	snmC-seq2	3717716	True	1.120647753096062	8E	HPF	CA	c9_c0_c0_c0_r0	DG Glut	4.219486	21.270872	26.31306	28.767063
8E_M_2143	0.0081462017754758	0.8241385796725629	0.0406880959518662	837158.0	CA-i	CEMBA190716_8E_2	7	13	8	8E_190716	snmC-seq2	1848638	True	0.5796473473502584	8E	HPF	CA	c6_c9_c0_c0_r0	Pvalb Gaba	9.365094	-33.87544	49.60737	-13.806152
8E_M_2144	0.0037802578100785	0.6974929425111469	0.0079528538162002	1368111.0	CA-i	CEMBA190716_8E_1	8	12	8	8E_190716	snmC-seq2	3733640	True	1.0076213595450751	8E	HPF	CA	c9_c0_c0_c0_r0	DG Glut	8.616089	21.09056	14.985017	32.569164
8E_M_2145	0.0055735498716173	0.7311280078005182	0.0207713323302293	1853100.0	CA-i	CEMBA190716_8E_1	8	13	8	8E_190716	snmC-seq2	5180364	True	1.364818455061745	8E	HPF	CA	c13_c0_c0_c0_r0	CA1-ProS Glut	25.462427	24.394266	-66.486336	-18.58979
8E_M_2146	0.0048224679102088	0.7302280891821081	0.0163609116673014	2070577.0	CA-i	CEMBA190716_8E_1	9	12	8	8E_190716	snmC-seq2	5743776	True	1.5249914749481317	8E	HPF	CA	c17_c1_c0_c0_r0	CA2 Glut	51.54353	38.758297	-24.56036	36.056095
8E_M_2147	0.0054678745761217	0.7476566839944542	0.0203772420906982	2043368.0	CA-i	CEMBA190716_8E_1	9	13	8	8E_190716	snmC-seq2	5716098	True	1.5049518951392842	8E	HPF	CA	c17_c0_c0_c1_r0	CA3 Glut	44.360043	42.47586	-51.411552	27.055494
8E_M_2148	0.005276879848012	0.7270254166096859	0.0189893838096654	1882911.0	CA-i	CEMBA190716_8E_2	8	12	8	8E_190716	snmC-seq2	5214324	True	1.3037256604447691	8E	HPF	CA	c13_c0_c0_c0_r0	CA1-ProS Glut	24.633373	24.511475	-64.05795	-17.46176
8E_M_2149	0.0050305765333668	0.7054452585239457	0.0163034511413447	1636038.0	CA-i	CEMBA190716_8E_2	8	13	8	8E_190716	snmC-seq2	4653122	True	1.1327910464502782	8E	HPF	CA	c13_c0_c1_c0_r0	CA1-ProS Glut	24.258547	25.89087	-66.09895	-11.148105
8E_M_215	0.0042138043230931	0.7409071726518761	0.010385552743319	1021197.0	CA-i	CEMBA190711_8E_1	22	5	8	8E_190711	snmC-seq2	2399292	True	0.8408273429423856	8E	HPF	CA	c5_c0_c0_c0_r2	Oligo NN	-12.587948	48.10007	75.36027	4.7174106
8E_M_2150	0.0057055171214006	0.7379415229959566	0.0212646837801649	1915647.0	CA-i	CEMBA190716_8E_2	9	12	8	8E_190716	snmC-seq2	5315836	True	1.3263920335342676	8E	HPF	CA	c17_c1_c0_c0_r0	CA2 Glut	51.36444	38.654987	-24.030725	34.944828
8E_M_2151	0.0056156302197033	0.7567195160112653	0.022081874644199	1783698.0	CA-i	CEMBA190716_8E_2	9	13	8	8E_190716	snmC-seq2	4938992	True	1.2350306801989124	8E	HPF	CA	c17_c0_c1_c0_r0	CA3 Glut	45.677002	42.272835	-48.02084	31.332745
8E_M_2152	0.0052362032579795	0.7393342068566998	0.0183237614230281	1124022.0	CA-i	CEMBA190716_8E_1	10	12	8	8E_190716	snmC-seq2	2659640	True	0.8278484536697495	8E	HPF	CA	c17_c1_c1_c0_r0	CA3 Glut	50.051975	38.646244	-29.641356	32.730694
8E_M_2154	0.0050098792305836	0.7174689819000037	0.0180555356824629	1448961.0	CA-i	CEMBA190716_8E_1	11	12	8	8E_190716	snmC-seq2	3481542	True	1.0671678341507318	8E	HPF	CA	c13_c0_c1_c0_r0	CA1-ProS Glut	23.84336	25.37536	-69.834625	-13.262189
8E_M_2155	0.005231072214035	0.7219134246064798	0.0186928819825004	1468734.0	CA-i	CEMBA190716_8E_1	11	13	8	8E_190716	snmC-seq2	3584992	True	1.0817307586080929	8E	HPF	CA	c13_c0_c1_c0_r0	CA1-ProS Glut	24.410921	25.772818	-65.64553	-12.004257
8E_M_2156	0.005368546285141	0.7321012041434054	0.0199850542055071	1466037.0	CA-i	CEMBA190716_8E_2	10	12	8	8E_190716	snmC-seq2	3527956	True	1.0150825270347184	8E	HPF	CA	c13_c0_c0_c0_r0	CA1-ProS Glut	24.674732	25.313723	-68.64664	-15.493835
8E_M_2157	0.0053197849302416	0.7233751181961271	0.0188257762917389	1227353.0	CA-i	CEMBA190716_8E_2	10	13	8	8E_190716	snmC-seq2	3024920	True	0.8498179683075138	8E	HPF	CA	c13_c0_c1_c0_r0	CA1-ProS Glut	25.393423	25.695787	-60.412018	-9.384849
8E_M_2158	0.0057941671666225	0.7538382966956613	0.0221614413805594	1318885.0	CA-i	CEMBA190716_8E_2	11	12	8	8E_190716	snmC-seq2	3241418	True	0.9131946319691688	8E	HPF	CA	c17_c1_c1_c0_r0	CA3 Glut	49.673958	38.62356	-29.357944	32.254097
8E_M_2159	0.0054873371870558	0.7280283045994974	0.0186815290594543	742670.0	CA-i	CEMBA190716_8E_2	11	13	8	8E_190716	snmC-seq2	1806190	True	0.5142239522964797	8E	HPF	CA	c13_c1_c0_c1_r0	CA1-ProS Glut	26.403856	26.121265	-54.490955	-7.8745365
8E_M_216	0.0043951471447212	0.7609957043021094	0.0120923760953047	1343627.0	CA-i	CEMBA190711_8E_1	23	4	8	8E_190711	snmC-seq2	3155212	True	1.10630791151526	8E	HPF	CA	c5_c0_c1_c0_r0	Oligo NN	-8.01358	51.360435	73.14247	-1.0679115
8E_M_2161	0.0052561729369015	0.7175053618088175	0.0183254175868409	980948.0	CA-i	CEMBA190716_8E_1	12	13	8	8E_190716	snmC-seq2	2235346	True	0.7224736570373474	8E	HPF	CA	c13_c0_c1_c0_r0	CA1-ProS Glut	25.040367	26.673092	-65.4749	-9.975591
8E_M_2162	0.0059404170230535	0.7565431774557756	0.0240373435493283	1072611.0	CA-i	CEMBA190716_8E_1	13	12	8	8E_190716	snmC-seq2	2435960	True	0.7899839662739373	8E	HPF	CA	c17_c1_c1_c0_r0	CA3 Glut	50.18226	38.304955	-26.052277	32.174522
8E_M_2163	0.0052522017274214	0.7785473000070076	0.01802006741565	1095187.0	CA-i	CEMBA190716_8E_1	13	13	8	8E_190716	snmC-seq2	2516140	True	0.8066113158187401	8E	HPF	CA	c17_c6_c2_c2_r0	CA2 Glut	47.535053	43.384674	-31.222685	40.382465
8E_M_2164	0.0054435959988836	0.7370871183420621	0.0200655450395203	1115674.0	CA-i	CEMBA190716_8E_2	12	12	8	8E_190716	snmC-seq2	2530314	True	0.7724915423464294	8E	HPF	CA	c13_c4_c0_c0_r0	CA1-ProS Glut	25.753609	23.509636	-61.085995	-23.19146
8E_M_2165	0.0054701638394903	0.7285704387705806	0.0194653405069157	960452.0	CA-i	CEMBA190716_8E_2	12	13	8	8E_190716	snmC-seq2	2213542	True	0.6650159874925048	8E	HPF	CA	c17_c1_c0_c0_r0	CA2 Glut	51.08121	38.588024	-26.221554	34.931553
8E_M_2166	0.0054830005645622	0.7265225142067002	0.0198160718956716	1015036.0	CA-i	CEMBA190716_8E_2	13	12	8	8E_190716	snmC-seq2	2314598	True	0.7028098935505804	8E	HPF	CA	c13_c0_c0_c0_r0	CA1-ProS Glut	24.732218	24.883314	-64.18254	-15.3976145
8E_M_2167	0.0057209186170349	0.7556136840928013	0.0220880647250224	1047631.0	CA-i	CEMBA190716_8E_2	13	13	8	8E_190716	snmC-seq2	2389020	True	0.725378638383553	8E	HPF	CA	c17_c0_c0_c1_r0	CA3 Glut	45.22063	42.90119	-52.597046	28.25858
8E_M_2169	0.0057161012910263	0.7573214840143063	0.0217419728798781	1384108.0	CA-i	CEMBA190716_8E_1	14	13	8	8E_190716	snmC-seq2	3502534	True	1.019403239004156	8E	HPF	CA	c17_c5_c1_c1_r0	CA3 Glut	46.160572	40.723263	-43.582626	28.516592
8E_M_217	0.0043164125306258	0.7437948543863084	0.0117460625382705	1108364.0	CA-i	CEMBA190711_8E_1	23	5	8	8E_190711	snmC-seq2	2610786	True	0.9125984086645322	8E	HPF	CA	c5_c0_c2_c0_r3	Oligo NN	-15.346483	49.03069	79.78229	1.0273821
8E_M_2170	0.0051956836118077	0.7127631783423448	0.0172550883110944	1385235.0	CA-i	CEMBA190716_8E_1	15	12	8	8E_190716	snmC-seq2	3505970	True	1.0202332807713863	8E	HPF	CA	c13_c0_c1_c0_r0	CA1-ProS Glut	24.411995	26.342577	-66.82263	-10.577152
8E_M_2171	0.0057381918706274	0.7442037735984208	0.0209579514898346	1556253.0	CA-i	CEMBA190716_8E_1	15	13	8	8E_190716	snmC-seq2	3949488	True	1.14618898879996	8E	HPF	CA	c17_c1_c0_c0_r0	CA2 Glut	51.004993	38.499996	-23.954884	33.747494
8E_M_2172	0.0053786568877728	0.7292673992673993	0.0189952772878221	1465652.0	CA-i	CEMBA190716_8E_2	14	12	8	8E_190716	snmC-seq2	3738894	True	1.014815953426475	8E	HPF	CA	c13_c0_c0_c0_r0	CA1-ProS Glut	25.228397	23.595104	-62.415493	-19.8207
8E_M_2173	0.0055418812611606	0.7505258738689885	0.0207648892702903	1259311.0	CA-i	CEMBA190716_8E_2	14	13	8	8E_190716	snmC-seq2	3241894	True	0.8719456549886654	8E	HPF	CA	c17_c0_c0_c1_r0	CA3 Glut	44.66445	43.274063	-55.12584	29.28707
8E_M_2174	0.0057648629506915	0.7459474348405346	0.0228599963585856	1434666.0	CA-i	CEMBA190716_8E_2	15	12	8	8E_190716	snmC-seq2	3645294	True	0.993361278556265	8E	HPF	CA	c17_c0_c1_c1_r0	CA3 Glut	45.35999	41.451977	-44.507824	25.952951
8E_M_2175	0.0052284951645138	0.7210896715432125	0.0175332483783656	1298273.0	CA-i	CEMBA190716_8E_2	15	13	8	8E_190716	snmC-seq2	3283510	True	0.8989229041429001	8E	HPF	CA	c13_c1_c0_c0_r0	CA1-ProS Glut	26.147552	25.818258	-55.22202	-9.318841
8E_M_2176	0.0061792948223637	0.7504819123296909	0.026189777039687	1283884.0	CA-i	CEMBA190716_8E_1	16	12	8	8E_190716	snmC-seq2	3101154	True	0.9455877056599716	8E	HPF	CA	c17_c5_c1_c0_r0	CA3 Glut	46.30957	39.673557	-39.79154	25.697655
8E_M_2177	0.0071180201260503	0.823152540406677	0.0337514832405088	1474538.0	CA-i	CEMBA190716_8E_1	16	13	8	8E_190716	snmC-seq2	3636688	True	1.0860054368840513	8E	HPF	CA	c11_c6_c1_c0_r0	RHP-COA Ndnf Gaba	19.412874	-51.64609	25.857122	-3.6530368
8E_M_2179	0.0053711377203539	0.7369101841196374	0.0189047001985995	1287633.0	CA-i	CEMBA190716_8E_1	17	13	8	8E_190716	snmC-seq2	3126442	True	0.9483488650081052	8E	HPF	CA	c17_c1_c0_c0_r0	CA2 Glut	50.92495	38.53926	-26.232965	36.215885
8E_M_218	0.0043942109397035	0.7392445542411541	0.01127458601353	1449921.0	CA-i	CEMBA190711_8E_2	22	4	8	8E_190711	snmC-seq2	3342538	True	1.1996073347161285	8E	HPF	CA	c5_c0_c0_c1_r8	Oligo NN	-15.443925	46.60685	81.096115	3.2379956
8E_M_2180	0.0047712341597343	0.7468924121853727	0.0145373915190798	1548976.0	CA-i	CEMBA190716_8E_2	16	12	8	8E_190716	snmC-seq2	3795684	True	1.0725094062401763	8E	HPF	CA	c17_c3_c0_c0_r0	CA3 Glut	48.052055	29.403797	-11.850164	12.641512
8E_M_2181	0.0057275052521098	0.7442249877360636	0.0215190350584659	1353902.0	CA-i	CEMBA190716_8E_2	16	13	8	8E_190716	snmC-seq2	3399192	True	0.9374403671376365	8E	HPF	CA	c17_c1_c0_c0_r0	CA2 Glut	51.141983	38.57664	-24.40704	35.524925
8E_M_2182	0.0057582345752173	0.7531089163105753	0.021106580958145	1596032.0	CA-i	CEMBA190716_8E_2	17	12	8	8E_190716	snmC-seq2	3927370	True	1.1050909327583651	8E	HPF	CA	c17_c5_c1_c1_r0	CA3 Glut	46.622593	40.813904	-42.943726	30.544218
8E_M_2183	0.0060555562552076	0.7970744277997619	0.0231351543354792	1441734.0	CA-i	CEMBA190716_8E_2	17	13	8	8E_190716	snmC-seq2	3588440	True	0.9982551545642248	8E	HPF	CA	c19_c8_c0_c0_r0	LSX Sall3 Lmo1 Gaba	0.44210875	-10.537258	31.82686	-8.645412
8E_M_2184	0.0051431211419281	0.7436686442185984	0.0193333393419961	1085052.0	CA-i	CEMBA190716_8E_1	0	14	8	8E_190716	snmC-seq2	2466124	True	0.7991468319581547	8E	HPF	CA	c17_c1_c0_c0_r0	CA2 Glut	51.22384	38.63304	-25.832298	36.24815
8E_M_2185	0.0050463401899599	0.7306777734350526	0.0177381033783577	1238455.0	CA-i	CEMBA190716_8E_1	0	15	8	8E_190716	snmC-seq2	2895244	True	0.9121289945299732	8E	HPF	CA	c13_c0_c0_c0_r0	CA1-ProS Glut	24.761127	26.023142	-64.52176	-13.607558
8E_M_2188	0.0056540550284235	0.7469061025578072	0.0227519677432944	1592094.0	CA-i	CEMBA190716_8E_2	0	14	8	8E_190716	snmC-seq2	3703800	True	1.1023642655654753	8E	HPF	CA	c17_c1_c0_c0_r0	CA2 Glut	51.09783	38.564976	-24.224186	34.59327
8E_M_219	0.0045442994233728	0.7300391774548616	0.0118224202475214	1171305.0	CA-i	CEMBA190711_8E_2	22	5	8	8E_190711	snmC-seq2	2755154	True	0.9690914671831602	8E	HPF	CA	c5_c0_c2_c1_r0	Oligo NN	-14.926927	49.418747	83.054924	-1.7869841
8E_M_2193	0.0054695067925552	0.7485619738691591	0.0214611295106418	1074384.0	CA-i	CEMBA190716_8E_1	18	15	8	8E_190716	snmC-seq2	2285500	True	0.7912897906335642	8E	HPF	CA	c17_c5_c0_c2_r0	CA3 Glut	45.9037	41.746407	-43.522915	30.78056
8E_M_2196	0.0050816269032255	0.7148374247603174	0.0171936014765064	1189133.0	CA-i	CEMBA190716_8E_2	18	14	8	8E_190716	snmC-seq2	2551390	True	0.8233544791982573	8E	HPF	CA	c13_c0_c1_c0_r0	CA1-ProS Glut	24.062449	25.0995	-63.848145	-13.856667
8E_M_2197	0.0058050935533029	0.7532017457196997	0.0227322762618258	1008960.0	CA-i	CEMBA190716_8E_2	18	15	8	8E_190716	snmC-seq2	2184120	True	0.6986028773332115	8E	HPF	CA	c17_c5_c1_c1_r0	CA3 Glut	45.918385	42.142666	-45.128063	29.031628
8E_M_22	0.0060035387023226	0.7599621265358355	0.0221236501723738	1149447.0	CA-i	CEMBA190711_8E_2	21	1	8	8E_190711	snmC-seq2	2562562	True	0.9510070218083948	8E	HPF	CA	c17_c1_c0_c0_r0	CA2 Glut	50.624973	38.43743	-25.984602	32.642075
8E_M_220	0.0039839805868399	0.7212256773641121	0.0063884867039213	1503702.0	CA-i	CEMBA190711_8E_2	23	4	8	8E_190711	snmC-seq2	3453424	True	1.2441036086982062	8E	HPF	CA	c32_c1_c0_c0_r0	OPC NN	-30.519043	46.739597	62.709705	15.8455715
8E_M_2201	0.0049211710715959	0.7235783377660602	0.0173720163683996	1318179.0	CA-i	CEMBA190716_8E_1	20	15	8	8E_190716	snmC-seq2	3006816	True	0.9708461638739604	8E	HPF	CA	c17_c1_c0_c0_r0	CA2 Glut	51.321434	38.626682	-23.709263	35.790203
8E_M_2204	0.0057887022712173	0.7552253407543528	0.0233599346697209	1462379.0	CA-i	CEMBA190716_8E_2	20	14	8	8E_190716	snmC-seq2	3331282	True	1.0125497315569143	8E	HPF	CA	c17_c1_c1_c0_r0	CA3 Glut	50.11155	38.464966	-27.821037	32.94531
8E_M_2208	0.0034114642582334	0.6900322808223454	0.0052275182298752	1339725.0	CA-i	CEMBA190716_8E_1	22	14	8	8E_190716	snmC-seq2	3158164	True	0.9867149126909482	8E	HPF	CA	c15_c0_c0_c0_r0	Microglia NN	-25.294132	24.103537	45.7862	36.268085
8E_M_2209	0.0042455737048214	0.7264711597753191	0.0114612897023228	1200649.0	CA-i	CEMBA190716_8E_1	22	15	8	8E_190716	snmC-seq2	2918382	True	0.8842846652913653	8E	HPF	CA	c5_c0_c2_c1_r0	Oligo NN	-17.01319	48.949585	83.552864	0.3704098
8E_M_221	0.0044788003331291	0.7350684676725641	0.0108334233977953	1628868.0	CA-i	CEMBA190711_8E_2	23	5	8	8E_190711	snmC-seq2	3760570	True	1.3476610105546376	8E	HPF	CA	c5_c0_c2_c1_r0	Oligo NN	-17.655077	46.897423	83.544106	1.1338896
8E_M_2212	0.003652766670957	0.7706076483491917	0.0061559270566717	1633932.0	CA-i	CEMBA190716_8E_2	22	14	8	8E_190716	snmC-seq2	4022334	True	1.1313328541932377	8E	HPF	CA	c10_c2_c1_c0_r2	MOB-STR-CTX Inh IMN	-36.125515	24.918728	33.41691	13.576415
8E_M_2213	0.0035588584551416	0.7279530133031823	0.005319851758766	1608545.0	CA-i	CEMBA190716_8E_2	22	15	8	8E_190716	snmC-seq2	3870384	True	1.1137549212257678	8E	HPF	CA	c15_c0_c0_c0_r0	Microglia NN	-26.548231	25.28647	48.20754	33.649784
8E_M_2217	0.0052092370641339	0.7609712670912611	0.0170869586182578	1561159.0	CA-i	CEMBA190716_8E_1	2	15	8	8E_190716	snmC-seq2	3797668	True	1.1498022850821534	8E	HPF	CA	c17_c0_c2_c1_r0	CA3 Glut	46.647697	43.474907	-52.35399	35.35337
8E_M_222	0.0055716633410976	0.7471855602134619	0.0226806805260927	1021845.0	CA-i	CEMBA190711_8E_1	2	4	8	8E_190711	snmC-seq2	2332792	True	0.8413608894747654	8E	HPF	CA	c17_c5_c1_c1_r0	CA3 Glut	46.049675	40.774296	-41.92747	27.38187
8E_M_2220	0.0053735911847255	0.7564443889556255	0.0214710718593841	1651026.0	CA-i	CEMBA190716_8E_2	2	14	8	8E_190716	snmC-seq2	4097262	True	1.1431687223992455	8E	HPF	CA	c17_c0_c1_c1_r0	CA3 Glut	45.681034	41.873425	-45.530254	28.535982
8E_M_2221	0.0053931440876567	0.7360532894548758	0.020072478798244	1442355.0	CA-i	CEMBA190716_8E_2	2	15	8	8E_190716	snmC-seq2	3513470	True	0.9986851343323266	8E	HPF	CA	c17_c1_c0_c0_r0	CA2 Glut	51.278584	38.631996	-24.52376	35.282818
8E_M_2225	0.0094800672383129	0.8181192430917099	0.0496769376951625	1494246.0	CA-i	CEMBA190716_8E_1	4	15	8	8E_190716	snmC-seq2	3518280	True	1.1005204884799482	8E	HPF	CA	c6_c9_c3_c1_r0	Sst Gaba	8.076996	-33.926056	47.24951	-15.588359
8E_M_2228	0.0039817663071178	0.7297060173312097	0.0096528312693804	1585826.0	CA-i	CEMBA190716_8E_2	4	14	8	8E_190716	snmC-seq2	3809760	True	1.0980243087434758	8E	HPF	CA	c9_c0_c0_c0_r0	DG Glut	11.078289	16.244364	-8.493074	46.374832
8E_M_2229	0.0057174391791619	0.7466820214042846	0.0229454604892755	1223153.0	CA-i	CEMBA190716_8E_2	4	15	8	8E_190716	snmC-seq2	2884808	True	0.8469098925812218	8E	HPF	CA	c17_c5_c1_c1_r0	CA3 Glut	46.13942	40.649693	-43.07092	28.586342
8E_M_223	0.0054755224805333	0.7326838959273653	0.019618896024717	1331195.0	CA-i	CEMBA190711_8E_1	2	5	8	8E_190711	snmC-seq2	3089764	True	1.0960717224866396	8E	HPF	CA	c13_c0_c0_c0_r0	CA1-ProS Glut	25.842052	26.479715	-67.723	-6.984927
8E_M_2232	0.0060655919465208	0.747050458053917	0.0253423623862221	938225.0	CA-i	CEMBA190716_8E_1	6	14	8	8E_190716	snmC-seq2	2232078	True	0.6910079299553751	8E	HPF	CA	c17_c5_c0_c0_r0	CA3 Glut	47.08625	38.76515	-34.664192	25.77153
8E_M_2233	0.005146553557697	0.7433156300822121	0.0184788241358449	1147801.0	CA-i	CEMBA190716_8E_1	6	15	8	8E_190716	snmC-seq2	2807098	True	0.8453618194044175	8E	HPF	CA	c17_c1_c0_c0_r0	CA2 Glut	51.42589	38.711254	-26.217592	37.111725
8E_M_2236	0.0054491923322861	0.7465361274695558	0.0219050464378441	1168064.0	CA-i	CEMBA190716_8E_2	6	14	8	8E_190716	snmC-seq2	2853632	True	0.8087663250370087	8E	HPF	CA	c17_c5_c0_c0_r0	CA3 Glut	46.548042	39.867783	-38.12282	27.20176
8E_M_2237	0.0053315628520843	0.7462325597067101	0.0204046382580161	970131.0	CA-i	CEMBA190716_8E_2	6	15	8	8E_190716	snmC-seq2	2354686	True	0.6717177172436427	8E	HPF	CA	c17_c0_c0_c1_r0	CA3 Glut	45.124023	43.002243	-53.78599	27.92538
8E_M_224	0.0052698962229671	0.7430385407814751	0.0196773498125844	1310725.0	CA-i	CEMBA190711_8E_1	3	4	8	8E_190711	snmC-seq2	3032198	True	1.0792172510085305	8E	HPF	CA	c17_c0_c0_c0_r0	CA3 Glut	44.323944	42.653008	-51.542545	24.538021
8E_M_2240	0.0056173349694369	0.7495765478709563	0.022727587758944	1117196.0	CA-i	CEMBA190716_8E_1	8	14	8	8E_190716	snmC-seq2	2616336	True	0.8228210667104642	8E	HPF	CA	c17_c1_c1_c0_r0	CA3 Glut	49.817917	38.50627	-28.628181	32.448658
8E_M_2241	0.0040513175925068	0.7362448299384342	0.0087765742735748	1298249.0	CA-i	CEMBA190716_8E_1	8	15	8	8E_190716	snmC-seq2	3110866	True	0.9561676080435244	8E	HPF	CA	c5_c0_c0_c2_r1	Oligo NN	-12.606377	41.32431	72.10225	7.603501
8E_M_2244	0.0070326708064324	0.8388596484408406	0.0347690152003251	529998.0	CA-i	CEMBA190716_8E_2	8	14	8	8E_190716	snmC-seq2	1522650	True	0.3669700759007764	8E	HPF	CA	c6_c9_c4_c4_r0	Sst Gaba	12.491083	-40.610718	35.370457	-10.941681
8E_M_2248	0.0056737631437654	0.7452035817252189	0.023112677241455	1333621.0	CA-i	CEMBA190716_8E_1	10	14	8	8E_190716	snmC-seq2	3389446	True	0.9822192827466945	8E	HPF	CA	c17_c5_c0_c1_r0	CA3 Glut	46.25811	40.41167	-40.232708	27.63698
8E_M_2249	0.0052439948573686	0.7348365003661491	0.0193435801639059	1582870.0	CA-i	CEMBA190716_8E_1	10	15	8	8E_190716	snmC-seq2	4060212	True	1.165792557316704	8E	HPF	CA	c13_c0_c0_c0_r0	CA1-ProS Glut	24.13788	24.386312	-69.85308	-17.886646
8E_M_225	0.0054788420261404	0.7238351846471626	0.0194887147169193	1155362.0	CA-i	CEMBA190711_8E_1	3	5	8	8E_190711	snmC-seq2	2689260	True	0.9512953529990792	8E	HPF	CA	c13_c4_c0_c0_r0	CA1-ProS Glut	25.286175	23.924765	-57.696743	-21.517748
8E_M_2252	0.0054653551942913	0.7454084113252021	0.0214813938495168	1674263.0	CA-i	CEMBA190716_8E_2	10	14	8	8E_190716	snmC-seq2	4338094	True	1.1592579975544468	8E	HPF	CA	c17_c5_c0_c1_r0	CA3 Glut	46.082176	40.88622	-41.531956	28.20188
8E_M_2253	0.0051328128227372	0.7187085607842201	0.0179672245608438	1457028.0	CA-i	CEMBA190716_8E_2	10	15	8	8E_190716	snmC-seq2	3786876	True	1.008844704601822	8E	HPF	CA	c13_c0_c0_c0_r0	CA1-ProS Glut	24.20986	25.01973	-65.572876	-16.547659
8E_M_2256	0.005655809134551	0.7433771095504568	0.0235124180621234	1311574.0	CA-i	CEMBA190716_8E_1	12	14	8	8E_190716	snmC-seq2	3306666	True	0.9659815446436528	8E	HPF	CA	c17_c5_c0_c1_r0	CA3 Glut	46.011513	40.901966	-41.500965	26.527508
8E_M_2257	0.005741676966806	0.7419596510001596	0.0226709210191809	1569459.0	CA-i	CEMBA190716_8E_1	12	15	8	8E_190716	snmC-seq2	4003652	True	1.155915281238331	8E	HPF	CA	c17_c0_c1_c1_r0	CA3 Glut	45.433945	41.035065	-44.74262	24.65976
8E_M_226	0.0054485711887633	0.7207879636861444	0.0201364833910951	1397050.0	CA-i	CEMBA190711_8E_2	2	4	8	8E_190711	snmC-seq2	3244942	True	1.1558639587709725	8E	HPF	CA	c13_c0_c1_c0_r0	CA1-ProS Glut	24.436045	25.560217	-68.20398	-14.092427
8E_M_2260	0.0063477657657322	0.7827457905026172	0.0288563311571007	1563510.0	CA-i	CEMBA190716_8E_2	12	14	8	8E_190716	snmC-seq2	4044442	True	1.0825727330511117	8E	HPF	CA	c19_c4_c1_c0_r0	LSX Sall3 Pax6 Gaba	-0.063607015	-13.476487	32.093555	-8.802921
8E_M_2261	0.0054241855135452	0.7400544068298459	0.0204138854012508	1481200.0	CA-i	CEMBA190716_8E_2	12	15	8	8E_190716	snmC-seq2	3829942	True	1.0255813728056145	8E	HPF	CA	c17_c1_c0_c0_r0	CA2 Glut	51.368084	38.658234	-23.942358	35.85883
8E_M_2264	0.0055356220936364	0.7407539671572185	0.0218992631503694	1237071.0	CA-i	CEMBA190716_8E_1	14	14	8	8E_190716	snmC-seq2	3075360	True	0.9111096708335696	8E	HPF	CA	c17_c5_c0_c1_r0	CA3 Glut	45.855606	40.666656	-41.45382	26.394901
8E_M_2265	0.0053123960106633	0.7255735965817003	0.019446690734756	1575606.0	CA-i	CEMBA190716_8E_1	14	15	8	8E_190716	snmC-seq2	4004292	True	1.1604425809217072	8E	HPF	CA	c13_c0_c0_c0_r0	CA1-ProS Glut	24.284737	25.097956	-66.90588	-14.757995
8E_M_2268	0.0054032975876892	0.7404001522823973	0.0204681105557084	1707399.0	CA-i	CEMBA190716_8E_2	14	14	8	8E_190716	snmC-seq2	4370478	True	1.182201330236925	8E	HPF	CA	c17_c1_c0_c0_r0	CA2 Glut	51.078693	38.572487	-25.10536	34.247272
8E_M_2269	0.0054593585363698	0.747329289835475	0.0207424652546117	1575368.0	CA-i	CEMBA190716_8E_2	14	15	8	8E_190716	snmC-seq2	4038020	True	1.090783200185009	8E	HPF	CA	c17_c0_c1_c0_r0	CA3 Glut	45.016163	41.897587	-46.87561	28.691021
8E_M_227	0.0055138921267907	0.7175158058782316	0.019528339613326	1097873.0	CA-i	CEMBA190711_8E_2	2	5	8	8E_190711	snmC-seq2	2597090	True	0.9083367324059726	8E	HPF	CA	c13_c0_c0_c0_r0	CA1-ProS Glut	24.216244	25.626884	-69.975685	-15.390072
8E_M_2272	0.0056953277169972	0.7549997114314184	0.0232854918996205	1304615.0	CA-i	CEMBA190716_8E_1	16	14	8	8E_190716	snmC-seq2	3131738	True	0.9608562024447566	8E	HPF	CA	c17_c1_c1_c1_r0	CA3 Glut	48.38468	38.495796	-33.203094	28.403616
8E_M_2273	0.0053228042562324	0.7333412404699543	0.019614928852749	1509472.0	CA-i	CEMBA190716_8E_1	16	15	8	8E_190716	snmC-seq2	3701268	True	1.1117345221515096	8E	HPF	CA	c17_c1_c0_c0_r0	CA2 Glut	51.18117	38.572323	-23.637083	34.918182
8E_M_2276	0.00534238157463	0.7522089631458438	0.0205940162899655	1613300.0	CA-i	CEMBA190716_8E_2	16	14	8	8E_190716	snmC-seq2	3976624	True	1.1170472783873198	8E	HPF	CA	c17_c0_c0_c0_r0	CA3 Glut	44.300385	42.44859	-51.726547	24.292639
8E_M_2277	0.0057951151201853	0.7869808342372961	0.0244534435842315	1398575.0	CA-i	CEMBA190716_8E_2	16	15	8	8E_190716	snmC-seq2	3446674	True	0.9683719068806456	8E	HPF	CA	c11_c7_c1_c0_r0	Lamp5 Lhx6 Gaba	28.420353	-44.52347	47.311016	-1.7862278
8E_M_228	0.0045146066488318	0.7437357458063993	0.0115535236013994	1114956.0	CA-i	CEMBA190711_8E_2	3	4	8	8E_190711	snmC-seq2	2629896	True	0.9224705314880988	8E	HPF	CA	c9_c0_c0_c0_r0	DG Glut	13.28795	14.261517	-10.85717	67.05429
8E_M_2280	0.0058329958533916	0.7456431155134383	0.0232631660411194	1802568.0	CA-i	CEMBA190716_8E_3	0	0	8	8E_190716	snmC-seq2	4421628	True	1.1284083375744862	8E	HPF	CA	c17_c5_c1_c0_r0	CA3 Glut	45.47271	40.964615	-44.305378	25.441616
8E_M_2281	0.0053737592664661	0.7468260877430707	0.0211442993338977	2100887.0	CA-i	CEMBA190716_8E_3	0	1	8	8E_190716	snmC-seq2	5297946	True	1.3151561589365004	8E	HPF	CA	c17_c1_c0_c0_r0	CA2 Glut	51.09389	38.554	-24.316679	34.629498
8E_M_2282	0.0048149361207681	0.7522727015640533	0.0148652419759043	5000504.0	CA-i	CEMBA190716_8E_3	1	0	8	8E_190716	snmC-seq2	12053700	True	3.1303176388766296	8E	HPF	CA	c17_c2_c1_c1_r0	CA3 Glut	43.970795	43.8501	-46.477467	37.964127
8E_M_2284	0.00474410610998	0.7245571835521071	0.0178918174778409	1942833.0	CA-i	CEMBA190716_8E_4	0	0	8	8E_190716	snmC-seq2	4831094	True	1.2546333562906415	8E	HPF	CA	c13_c0_c1_c0_r0	CA1-ProS Glut	24.215508	25.559164	-68.41642	-12.922392
8E_M_2285	0.0052875609223896	0.7443991809400196	0.02189347225247	1913518.0	CA-i	CEMBA190716_8E_4	0	1	8	8E_190716	snmC-seq2	4964438	True	1.2357024564965469	8E	HPF	CA	c17_c5_c1_c0_r0	CA3 Glut	46.450466	40.167553	-39.624897	27.327175
8E_M_2287	0.0048897465478894	0.7240641083848716	0.0178936406458361	1963862.0	CA-i	CEMBA190716_8E_4	1	1	8	8E_190716	snmC-seq2	5302138	True	1.2682133628323442	8E	HPF	CA	c13_c0_c1_c0_r0	CA1-ProS Glut	24.867243	26.152445	-68.88554	-11.07023
8E_M_2288	0.0054299381652995	0.7485515034299814	0.0214505560389897	1554082.0	CA-i	CEMBA190716_8E_3	18	0	8	8E_190716	snmC-seq2	4202108	True	0.9728559954877888	8E	HPF	CA	c17_c0_c1_c0_r0	CA3 Glut	45.371216	42.47095	-48.50981	29.454
8E_M_2289	0.0055036047571373	0.7239756264541632	0.0194591427255137	1772813.0	CA-i	CEMBA190716_8E_3	18	1	8	8E_190716	snmC-seq2	4255592	True	1.109781694871116	8E	HPF	CA	c13_c1_c2_c1_r0	CA1-ProS Glut	25.43189	23.497976	-58.575237	-20.940887
8E_M_229	0.0056528310384822	0.7270995848058357	0.019917369512145	1277043.0	CA-i	CEMBA190711_8E_2	3	5	8	8E_190711	snmC-seq2	2991580	True	1.0565749096315515	8E	HPF	CA	c13_c0_c1_c0_r0	CA1-ProS Glut	24.511066	25.773037	-68.64853	-15.0623045
8E_M_2290	0.0064576427255985	0.7635637893159675	0.0300829377924401	1901935.0	CA-i	CEMBA190716_8E_3	19	0	8	8E_190716	snmC-seq2	4424530	True	1.1906121219974672	8E	HPF	CA	c19_c2_c0_c0_r0	LSX Prdm12 do Gaba	1.5686778	-9.937402	31.873419	-8.557197
8E_M_2291	0.0057105465812933	0.7702851917668777	0.0210766515135197	2036786.0	CA-i	CEMBA190716_8E_3	19	1	8	8E_190716	snmC-seq2	4806652	True	1.2750289055697137	8E	HPF	CA	c17_c5_c0_c2_r0	CA3 Glut	47.20283	40.52132	-40.45218	32.27125
8E_M_2292	0.0050354742043789	0.7253475863270917	0.0186443657159583	1575495.0	CA-i	CEMBA190716_8E_4	18	1	8	8E_190716	snmC-seq2	3834462	True	1.0174155883028155	8E	HPF	CA	c13_c0_c0_c0_r0	CA1-ProS Glut	23.256203	24.384829	-72.7093	-22.251661
8E_M_2293	0.0048817552099885	0.7263519684401092	0.0183232381181161	1731273.0	CA-i	CEMBA190716_8E_4	19	0	8	8E_190716	snmC-seq2	4053624	True	1.118013156378015	8E	HPF	CA	c13_c0_c0_c0_r0	CA1-ProS Glut	23.432089	24.587334	-71.658104	-13.611513
8E_M_2294	0.0049075844486934	0.7221917597675438	0.0176553261361412	1804846.0	CA-i	CEMBA190716_8E_4	19	1	8	8E_190716	snmC-seq2	4211920	True	1.165524774680963	8E	HPF	CA	c13_c0_c0_c0_r0	CA1-ProS Glut	24.110971	25.186262	-68.39304	-16.329914
8E_M_2295	0.0061725454193113	0.8105675348638239	0.028535039467191	1787656.0	CA-i	CEMBA190716_8E_3	20	0	8	8E_190716	snmC-seq2	4365216	True	1.1190734192080718	8E	HPF	CA	c11_c6_c1_c0_r0	RHP-COA Ndnf Gaba	18.726007	-51.91114	25.24205	-4.477679
8E_M_2296	0.0055485342442502	0.7617580820386639	0.0207988021304971	2006659.0	CA-i	CEMBA190716_8E_3	20	1	8	8E_190716	snmC-seq2	5011332	True	1.2561693907075244	8E	HPF	CA	c17_c5_c0_c2_r0	CA3 Glut	47.046593	40.732937	-40.591732	32.16608
8E_M_2297	0.0055131826433444	0.7457779189295756	0.0208226366678865	2229022.0	CA-i	CEMBA190716_8E_3	21	0	8	8E_190716	snmC-seq2	5475354	True	1.3953687236414696	8E	HPF	CA	c17_c0_c1_c1_r0	CA3 Glut	44.312977	41.867664	-48.267235	23.240465
8E_M_2298	0.0061385378863905	0.7654510448866557	0.0245111711617611	2405128.0	CA-i	CEMBA190716_8E_3	21	1	8	8E_190716	snmC-seq2	6008890	True	1.5056111548268076	8E	HPF	CA	c17_c5_c1_c1_r0	CA3 Glut	46.54289	40.85973	-43.018246	30.128187
8E_M_23	0.0034460545532339	0.7257536674340811	0.0064868687413463	835369.0	CA-i	CEMBA190711_8E_1	22	0	8	8E_190711	snmC-seq2	1969186	True	0.6878213475425777	8E	HPF	CA	c10_c0_c1_c1_r0	Astro-TE NN	-40.863358	23.884642	38.372204	18.38706
8E_M_230	0.0058583472537298	0.7454353018470851	0.0239111885891054	955211.0	CA-i	CEMBA190711_8E_1	4	4	8	8E_190711	snmC-seq2	2107834	True	0.7864961678102649	8E	HPF	CA	c17_c1_c1_c0_r0	CA3 Glut	50.09338	38.468468	-27.048382	32.46469
8E_M_2300	0.0051263080012683	0.7414195900432399	0.019531429153898	1930171.0	CA-i	CEMBA190716_8E_4	20	1	8	8E_190716	snmC-seq2	4994202	True	1.246456550791995	8E	HPF	CA	c17_c0_c0_c0_r0	CA3 Glut	44.047737	42.361195	-52.383865	24.058609
8E_M_2301	0.0052736594428001	0.7467250023718646	0.0204587103243494	2293544.0	CA-i	CEMBA190716_8E_4	21	0	8	8E_190716	snmC-seq2	5668940	True	1.4811138201380474	8E	HPF	CA	c17_c0_c1_c0_r0	CA3 Glut	44.994614	42.079494	-48.510906	28.588474
8E_M_2302	0.0054363544270266	0.7304656365322203	0.0205628637448932	2267234.0	CA-i	CEMBA190716_8E_4	21	1	8	8E_190716	snmC-seq2	5649716	True	1.464123474800076	8E	HPF	CA	c13_c0_c0_c0_r0	CA1-ProS Glut	24.278122	24.028378	-68.454506	-19.103823
8E_M_2303	0.0041337970235516	0.7475212056078738	0.0106395697585973	1211131.0	CA-i	CEMBA190716_8E_3	22	0	8	8E_190716	snmC-seq2	2771568	True	0.7581685230709327	8E	HPF	CA	c5_c0_c1_c2_r0	Oligo NN	-8.127572	52.789112	72.37602	-0.42214498
8E_M_2304	0.0042858265023799	0.7494430761173582	0.0119456522228761	1481711.0	CA-i	CEMBA190716_8E_3	22	1	8	8E_190716	snmC-seq2	3410948	True	0.927551718590272	8E	HPF	CA	c5_c0_c2_c1_r0	Oligo NN	-12.513071	49.516537	78.86744	-1.6277958
8E_M_2305	0.0036940704557321	0.6878706270817692	0.0072476472517498	1559219.0	CA-i	CEMBA190716_8E_3	23	0	8	8E_190716	snmC-seq2	3582422	True	0.97607175968094	8E	HPF	CA	c15_c3_c0_c0_r0	Peri NN	-50.351276	36.6524	44.34951	27.673532
8E_M_2306	0.0043450747823464	0.7407478631304613	0.0108520530597579	1535592.0	CA-i	CEMBA190716_8E_3	23	1	8	8E_190716	snmC-seq2	3572042	True	0.9612812475938108	8E	HPF	CA	c5_c0_c2_c1_r0	Oligo NN	-14.782264	48.41422	81.62957	0.9293558
8E_M_2307	0.003902390962884	0.7518509011936424	0.0115282257925932	1538350.0	CA-i	CEMBA190716_8E_4	22	0	8	8E_190716	snmC-seq2	3598584	True	0.993428268744513	8E	HPF	CA	c5_c0_c2_c0_r3	Oligo NN	-9.997077	50.596508	76.28599	-2.1892486
8E_M_2308	0.0035632416792111	0.7350200696228839	0.006329199605694	1382000.0	CA-i	CEMBA190716_8E_4	22	1	8	8E_190716	snmC-seq2	3340118	True	0.8924613172586973	8E	HPF	CA	c10_c0_c3_c1_r0	Astro-TE NN	-36.278725	21.476536	37.026226	12.511504
8E_M_2309	0.0037382839926432	0.7508755216385241	0.0102145016498297	1238291.0	CA-i	CEMBA190716_8E_4	23	0	8	8E_190716	snmC-seq2	2952614	True	0.799657609992467	8E	HPF	CA	c5_c0_c0_c0_r2	Oligo NN	-9.196752	48.49695	73.478096	3.1389835
8E_M_231	0.0056415966881951	0.7503734870345753	0.0209460692921946	1118727.0	CA-i	CEMBA190711_8E_1	4	5	8	8E_190711	snmC-seq2	2497092	True	0.9211310363112174	8E	HPF	CA	c17_c1_c1_c0_r0	CA3 Glut	50.019917	38.626125	-29.607138	32.772144
8E_M_2310	0.0041159219669013	0.7543384547363767	0.0113707873626269	1546331.0	CA-i	CEMBA190716_8E_4	23	1	8	8E_190716	snmC-seq2	3656942	True	0.9985822005629222	8E	HPF	CA	c5_c0_c2_c0_r3	Oligo NN	-10.468884	51.89436	76.67173	-3.2551665
8E_M_2311	0.0054676576030997	0.7554174795194017	0.0226688612334416	1657502.0	CA-i	CEMBA190716_8E_3	2	0	8	8E_190716	snmC-seq2	4214606	True	1.0375969596411263	8E	HPF	CA	c17_c1_c1_c0_r0	CA3 Glut	49.297714	38.404938	-28.744556	32.02993
8E_M_2312	0.0057296078024348	0.7642167300229089	0.0223715127153731	2102659.0	CA-i	CEMBA190716_8E_3	2	1	8	8E_190716	snmC-seq2	5406298	True	1.3162654316930245	8E	HPF	CA	c17_c5_c0_c2_r0	CA3 Glut	47.114742	40.180058	-40.257774	32.340805
8E_M_2313	0.0049289437164454	0.7480946620638735	0.0169943175164798	2236480.0	CA-i	CEMBA190716_8E_3	3	0	8	8E_190716	snmC-seq2	5722534	True	1.4000374348255304	8E	HPF	CA	c17_c3_c0_c0_r0	CA3 Glut	47.796886	29.476173	-12.385846	12.090327
8E_M_2314	0.0075869029857213	0.8195063193375309	0.0391799158612884	2181369.0	CA-i	CEMBA190716_8E_3	3	1	8	8E_190716	snmC-seq2	5595686	True	1.3655379252968651	8E	HPF	CA	c11_c6_c3_c3_r0	Sncg Gaba	16.691988	-51.793945	20.680649	-6.3985577
8E_M_2317	0.0052427522936313	0.7496741907628286	0.0213327972386886	2009899.0	CA-i	CEMBA190716_8E_4	3	0	8	8E_190716	snmC-seq2	5213952	True	1.2979429154102302	8E	HPF	CA	c17_c0_c0_c1_r0	CA3 Glut	44.61597	42.493603	-51.764614	25.367006
8E_M_2318	0.0050240960528732	0.7431394403301893	0.0189303653084815	1477960.0	CA-i	CEMBA190716_8E_4	3	1	8	8E_190716	snmC-seq2	3814740	True	0.9544299048159652	8E	HPF	CA	c17_c0_c0_c0_r0	CA3 Glut	44.679592	42.408302	-50.870667	25.00975
8E_M_232	0.0058331400000946	0.7607467946314763	0.0223642392102752	1232061.0	CA-i	CEMBA190711_8E_1	5	4	8	8E_190711	snmC-seq2	2704796	True	1.0144473367753122	8E	HPF	CA	c17_c1_c1_c0_r0	CA3 Glut	49.63708	38.607162	-29.715925	32.54785
8E_M_2320	0.0052426317465697	0.7241090234274704	0.0182123020972047	2222399.0	CA-i	CEMBA190716_8E_3	4	1	8	8E_190716	snmC-seq2	5576182	True	1.391222722813897	8E	HPF	CA	c13_c0_c0_c0_r0	CA1-ProS Glut	24.758701	24.40329	-67.52619	-18.031073
8E_M_2322	0.005150330243395	0.7620064309385269	0.0176260364684451	2382165.0	CA-i	CEMBA190716_8E_3	5	1	8	8E_190716	snmC-seq2	5997178	True	1.4912363070231611	8E	HPF	CA	c17_c3_c0_c0_r0	CA3 Glut	48.081543	29.451904	-12.251052	12.924316
8E_M_2323	0.0045400159398498	0.7217537826653464	0.015855773500884	2030457.0	CA-i	CEMBA190716_8E_4	4	0	8	8E_190716	snmC-seq2	5094944	True	1.3112187618358484	8E	HPF	CA	c13_c0_c1_c0_r0	CA1-ProS Glut	24.994774	25.173983	-66.26285	-11.915323
8E_M_2324	0.0046378154006635	0.7231751359729806	0.0166361766214559	1602487.0	CA-i	CEMBA190716_8E_4	4	1	8	8E_190716	snmC-seq2	4131250	True	1.034846352322676	8E	HPF	CA	c13_c0_c0_c0_r0	CA1-ProS Glut	24.733368	24.172901	-63.4034	-17.465666
8E_M_2325	0.0051751968803336	0.7493014157973175	0.0209503095806965	1746887.0	CA-i	CEMBA190716_8E_4	5	0	8	8E_190716	snmC-seq2	4346018	True	1.128096290247535	8E	HPF	CA	c17_c0_c1_c0_r0	CA3 Glut	46.10832	41.470913	-45.89394	30.223452
8E_M_2326	0.0052570070438013	0.7567863571471394	0.0206580213820893	1936284.0	CA-i	CEMBA190716_8E_4	5	1	8	8E_190716	snmC-seq2	4896550	True	1.25040417454916	8E	HPF	CA	c17_c5_c0_c2_r0	CA3 Glut	46.447155	41.418633	-42.782185	31.186213
8E_M_2327	0.0051850777536056	0.7297999775140792	0.019038731351202	899287.0	CA-i	CEMBA190716_8E_3	6	0	8	8E_190716	snmC-seq2	2054854	True	0.5629540459346594	8E	HPF	CA	c13_c0_c0_c0_r0	CA1-ProS Glut	23.87039	24.379866	-69.83285	-21.216238
8E_M_2328	0.0055215319449346	0.7348263344028855	0.0199796245264278	1997129.0	CA-i	CEMBA190716_8E_3	6	1	8	8E_190716	snmC-seq2	4534954	True	1.2502036066388598	8E	HPF	CA	c13_c4_c0_c0_r0	CA1-ProS Glut	26.24575	23.816477	-60.157154	-21.500925
8E_M_2329	0.005970098231923	0.7517824927460531	0.0244427787033184	1204721.0	CA-i	CEMBA190716_8E_3	7	0	8	8E_190716	snmC-seq2	2786454	True	0.7541558603342967	8E	HPF	CA	c17_c5_c1_c0_r0	CA3 Glut	45.963665	40.035503	-41.002144	24.124338
8E_M_2330	0.0054720635796723	0.7481094731945188	0.0204601618331074	1125646.0	CA-i	CEMBA190716_8E_3	7	1	8	8E_190716	snmC-seq2	2612364	True	0.7046548765746258	8E	HPF	CA	c17_c0_c1_c0_r0	CA3 Glut	45.440125	42.107643	-47.006588	28.30478
8E_M_2331	0.0039626402573917	0.730581698876835	0.0114855611569946	1969961.0	CA-i	CEMBA190716_8E_4	6	0	8	8E_190716	snmC-seq2	4562998	True	1.272151945736802	8E	HPF	CA	c13_c3_c2_c1_r0	CA1-ProS Glut	30.280617	28.521595	-46.283478	-0.42624822
8E_M_2332	0.0050363462371335	0.7380174561533765	0.0194916208057205	898171.0	CA-i	CEMBA190716_8E_4	6	1	8	8E_190716	snmC-seq2	2142612	True	0.5800165512182065	8E	HPF	CA	c17_c0_c0_c1_r0	CA3 Glut	45.057453	42.824787	-53.345947	25.219063
8E_M_2333	0.0046903351498554	0.770452592576644	0.016351254386947	959875.0	CA-i	CEMBA190716_8E_4	7	0	8	8E_190716	snmC-seq2	2263402	True	0.6198634637508625	8E	HPF	CA	c17_c0_c2_c1_r0	CA3 Glut	46.450657	43.605	-52.92423	35.42409
8E_M_2334	0.0042151688045855	0.7353573130658257	0.0122610010765277	2014606.0	CA-i	CEMBA190716_8E_4	7	1	8	8E_190716	snmC-seq2	4668018	True	1.3009825792454957	8E	HPF	CA	c17_c2_c1_c1_r0	CA3 Glut	44.832264	43.756332	-46.401512	37.922638
8E_M_2335	0.0052125623721812	0.7309163336068394	0.0193171129266724	1365730.0	CA-i	CEMBA190716_8E_3	8	0	8	8E_190716	snmC-seq2	3411268	True	0.854947563074238	8E	HPF	CA	c17_c1_c0_c0_r0	CA2 Glut	51.34106	38.6649	-24.628305	36.45117
8E_M_2336	0.0056709172890719	0.7322350088766065	0.0211155179522431	1617788.0	CA-i	CEMBA190716_8E_3	8	1	8	8E_190716	snmC-seq2	4109458	True	1.0127359786859376	8E	HPF	CA	c13_c1_c1_c0_r0	CA1-ProS Glut	25.731043	24.072906	-58.688663	-17.77662
8E_M_2337	0.0049997447330176	0.7426322270656583	0.0169510307687387	1847285.0	CA-i	CEMBA190716_8E_3	9	0	8	8E_190716	snmC-seq2	4694348	True	1.1564011986656175	8E	HPF	CA	c17_c1_c0_c0_r0	CA2 Glut	51.665756	38.821877	-25.1717	36.96229
8E_M_2338	0.0041974754937348	0.7325967057268749	0.0098498123467927	1895580.0	CA-i	CEMBA190716_8E_3	9	1	8	8E_190716	snmC-seq2	4820598	True	1.1866338892843125	8E	HPF	CA	c9_c0_c0_c0_r0	DG Glut	11.341497	16.12963	-9.745132	45.85715
8E_M_234	0.0052813892076869	0.7678005628636478	0.0195598255922419	1175246.0	CA-i	CEMBA190711_8E_2	4	4	8	8E_190711	snmC-seq2	2638618	True	0.9723520948353676	8E	HPF	CA	c17_c0_c1_c0_r0	CA3 Glut	46.179134	42.775967	-50.812817	34.14726
8E_M_2340	0.0052926896051226	0.7464731438563728	0.0213353628566432	1385319.0	CA-i	CEMBA190716_8E_4	8	1	8	8E_190716	snmC-seq2	3627428	True	0.8946046451255435	8E	HPF	CA	c17_c5_c1_c1_r0	CA3 Glut	45.399395	41.28425	-45.29804	25.646101
8E_M_2341	0.0053870628041024	0.7463133453042382	0.021732497465145	1764771.0	CA-i	CEMBA190716_8E_4	9	0	8	8E_190716	snmC-seq2	4511910	True	1.1396453338060408	8E	HPF	CA	c17_c5_c0_c1_r0	CA3 Glut	46.258728	41.015514	-41.25853	28.648153
8E_M_2342	0.0055826477881679	0.7503331274984563	0.0229218984614306	1670975.0	CA-i	CEMBA190716_8E_4	9	1	8	8E_190716	snmC-seq2	4284372	True	1.0790742037672587	8E	HPF	CA	c17_c5_c0_c0_r0	CA3 Glut	46.64073	40.087166	-39.555298	27.791536
8E_M_2343	0.0051731635382095	0.7179588286624938	0.018349774295444	1276414.0	CA-i	CEMBA190716_8E_3	10	0	8	8E_190716	snmC-seq2	3222320	True	0.7990357089423535	8E	HPF	CA	c13_c0_c0_c0_r0	CA1-ProS Glut	24.058939	25.259432	-69.43327	-15.636295
8E_M_2344	0.0041859689200849	0.7401439829634854	0.0094863057845413	3305302.0	CA-i	CEMBA190716_8E_3	10	1	8	8E_190716	snmC-seq2	8212204	True	2.069120463140156	8E	HPF	CA	c9_c0_c0_c0_r0	DG Glut	4.192508	21.273836	26.471796	28.829332
8E_M_2345	0.0052328326706282	0.7242429414933724	0.0183972029222948	1809439.0	CA-i	CEMBA190716_8E_3	11	0	8	8E_190716	snmC-seq2	4609004	True	1.132709586507938	8E	HPF	CA	c13_c0_c1_c0_r0	CA1-ProS Glut	23.931765	25.428953	-69.180046	-12.569571
8E_M_2346	0.0053700436443408	0.7227841944598474	0.0187602195097312	1966190.0	CA-i	CEMBA190716_8E_3	11	1	8	8E_190716	snmC-seq2	5018614	True	1.2308357794300016	8E	HPF	CA	c13_c0_c1_c0_r0	CA1-ProS Glut	24.32717	25.649803	-68.12004	-12.360729
8E_M_2347	0.0054704325550637	0.7482708694955356	0.0234262366598921	1696006.0	CA-i	CEMBA190716_8E_4	10	0	8	8E_190716	snmC-seq2	4308750	True	1.09523860263289	8E	HPF	CA	c17_c5_c0_c0_r0	CA3 Glut	46.762547	39.75426	-37.979492	27.811272
8E_M_2348	0.0050572109817402	0.7388721907999398	0.0193733634659397	1436035.0	CA-i	CEMBA190716_8E_4	10	1	8	8E_190716	snmC-seq2	3793526	True	0.9273557798332802	8E	HPF	CA	c17_c0_c1_c1_r0	CA3 Glut	44.76319	42.147808	-49.71745	26.27641
8E_M_2349	0.0093654453769155	0.8418375349167128	0.0490577542048087	1723585.0	CA-i	CEMBA190716_8E_4	11	0	8	8E_190716	snmC-seq2	4364324	True	1.1130484366912674	8E	HPF	CA	c20_c6_c2_c2_r0	PAL-STR Gaba-Chol	-8.630896	-34.655453	32.50578	-10.985334
8E_M_235	0.0057353573281842	0.7630588488556138	0.0215985523613789	1044075.0	CA-i	CEMBA190711_8E_2	4	5	8	8E_190711	snmC-seq2	2388970	True	0.8638263932957325	8E	HPF	CA	c17_c0_c1_c0_r0	CA3 Glut	45.775032	42.74151	-50.6883	31.657175
8E_M_2350	0.0054094363740503	0.7597333771073492	0.0215334470838443	1718246.0	CA-i	CEMBA190716_8E_4	11	1	8	8E_190716	snmC-seq2	4403264	True	1.1096006429337826	8E	HPF	CA	c17_c1_c1_c0_r0	CA3 Glut	49.79842	38.44354	-28.67355	32.230576
8E_M_2351	0.0055215195190066	0.7606569014066812	0.0208006863723612	1776348.0	CA-i	CEMBA190716_8E_3	12	1	8	8E_190716	snmC-seq2	4390582	True	1.1119946063803217	8E	HPF	CA	c17_c5_c0_c2_r0	CA3 Glut	47.093086	40.585396	-40.54406	32.188095
8E_M_2352	0.0053622024457161	0.7425392423317988	0.0199935985834318	2089406.0	CA-i	CEMBA190716_8E_3	13	0	8	8E_190716	snmC-seq2	5177664	True	1.307969048034891	8E	HPF	CA	c17_c1_c0_c0_r0	CA2 Glut	51.27124	38.624313	-24.63991	35.262196
8E_M_2353	0.0053769118555178	0.7355789058138266	0.0191981147823585	1955088.0	CA-i	CEMBA190716_8E_3	13	1	8	8E_190716	snmC-seq2	4879714	True	1.2238859226901992	8E	HPF	CA	c13_c0_c0_c0_r0	CA1-ProS Glut	24.251423	24.308094	-68.54415	-19.319006
8E_M_2354	0.0051622618891531	0.7387120386811578	0.0205015128557733	3876037.0	CA-i	CEMBA190716_8E_4	12	0	8	8E_190716	snmC-seq2	9535882	True	2.5030485432441743	8E	HPF	CA	c13_c3_c2_c0_r0	CA3 Glut	33.86913	29.376553	-36.047794	7.4771323
8E_M_2355	0.0052759031522875	0.7441283595060733	0.0217591706144074	1568134.0	CA-i	CEMBA190716_8E_4	12	1	8	8E_190716	snmC-seq2	4049812	True	1.0126620371043054	8E	HPF	CA	c17_c5_c1_c0_r0	CA3 Glut	45.96352	40.957424	-44.255596	27.670658
8E_M_2356	0.0048412952671601	0.7454449390621365	0.0178887724191036	1892367.0	CA-i	CEMBA190716_8E_4	13	0	8	8E_190716	snmC-seq2	4761416	True	1.2220436653812512	8E	HPF	CA	c17_c1_c1_c0_r0	CA3 Glut	50.886444	38.643005	-27.711142	34.494392
8E_M_2357	0.0050203140740088	0.7389400707239904	0.0197000354430152	1813730.0	CA-i	CEMBA190716_8E_4	13	1	8	8E_190716	snmC-seq2	4560544	True	1.1712618414989993	8E	HPF	CA	c17_c0_c1_c1_r0	CA3 Glut	44.45527	41.938236	-48.278076	23.384901
8E_M_2358	0.0051487990823659	0.7367530867924901	0.0193477781669003	1473999.0	CA-i	CEMBA190716_8E_3	14	0	8	8E_190716	snmC-seq2	3604278	True	0.9227240032977704	8E	HPF	CA	c17_c0_c1_c1_r0	CA3 Glut	43.93894	42.066074	-48.188274	24.39119
8E_M_236	0.0069091525581701	0.7573756678652919	0.0283009473209373	726970.0	CA-i	CEMBA190711_8E_2	5	4	8	8E_190711	snmC-seq2	1765004	True	0.6014662482428932	8E	HPF	CA	c17_c1_c1_c1_r0	CA3 Glut	48.964832	38.206985	-27.493952	29.904356
8E_M_2360	0.0059009868934323	0.7481321897127693	0.0236731760879364	1897282.0	CA-i	CEMBA190716_8E_3	15	0	8	8E_190716	snmC-seq2	4693566	True	1.1876993420109512	8E	HPF	CA	c17_c5_c1_c1_r0	CA3 Glut	45.94208	40.797615	-42.007683	26.541628
8E_M_2361	0.0052144993009259	0.7192545242396023	0.0171110334411467	653990.0	CA-i	CEMBA190716_8E_3	15	1	8	8E_190716	snmC-seq2	1660804	True	0.4093980192094491	8E	HPF	CA	c13_c0_c1_c0_r0	CA1-ProS Glut	24.952644	26.470476	-62.053356	-11.832914
8E_M_2362	0.0051788738142327	0.7397696079054118	0.0212800861325764	1888796.0	CA-i	CEMBA190716_8E_4	14	0	8	8E_190716	snmC-seq2	4707058	True	1.2197376021656716	8E	HPF	CA	c17_c5_c1_c0_r0	CA3 Glut	45.076687	41.29425	-44.907192	24.43516
8E_M_2363	0.0055016990596603	0.748657685280858	0.0228789713784993	1534368.0	CA-i	CEMBA190716_8E_4	14	1	8	8E_190716	snmC-seq2	3953692	True	0.990856791924452	8E	HPF	CA	c17_c5_c1_c0_r0	CA3 Glut	45.584095	40.86003	-43.475574	25.3074
8E_M_2364	0.0048695136806774	0.7280513468013468	0.0184172087609057	1690222.0	CA-i	CEMBA190716_8E_4	15	0	8	8E_190716	snmC-seq2	4199422	True	1.0915034389143483	8E	HPF	CA	c13_c0_c0_c0_r0	CA1-ProS Glut	24.242325	24.254242	-68.92726	-18.053982
8E_M_2365	0.0053388664045343	0.7569815105644491	0.0210179014324707	1776867.0	CA-i	CEMBA190716_8E_4	15	1	8	8E_190716	snmC-seq2	4466102	True	1.1474566305452312	8E	HPF	CA	c17_c5_c1_c1_r0	CA3 Glut	46.434982	41.23853	-43.01334	30.798956
8E_M_2367	0.0053931979545246	0.7436905229151339	0.0204855018321059	2353823.0	CA-i	CEMBA190716_8E_3	16	1	8	8E_190716	snmC-seq2	6389206	True	1.4734942029230464	8E	HPF	CA	c17_c0_c1_c1_r0	CA3 Glut	44.361465	42.401505	-50.601074	27.459822
8E_M_2368	0.0050171598824633	0.7275317004743536	0.0176109792262573	2519444.0	CA-i	CEMBA190716_8E_3	17	0	8	8E_190716	snmC-seq2	6758582	True	1.5771730196319993	8E	HPF	CA	c13_c0_c0_c0_r0	CA1-ProS Glut	23.835613	24.913246	-69.345764	-13.067703
8E_M_2369	0.0048918029569429	0.7411898362403436	0.0189403780864832	2383503.0	CA-i	CEMBA190716_8E_4	16	0	8	8E_190716	snmC-seq2	6457368	True	1.539207110759809	8E	HPF	CA	c17_c0_c1_c0_r0	CA3 Glut	44.435326	42.42103	-50.701065	27.52167
8E_M_237	0.0059370297213293	0.7457801948787672	0.021144759753923	1044311.0	CA-i	CEMBA190711_8E_2	5	5	8	8E_190711	snmC-seq2	2410112	True	0.8640216503690441	8E	HPF	CA	c17_c1_c0_c0_r0	CA2 Glut	50.61216	38.48404	-26.336895	34.873825
8E_M_2370	0.0056526724194144	0.7492438312434857	0.0240358834944068	2127247.0	CA-i	CEMBA190716_8E_4	16	1	8	8E_190716	snmC-seq2	6017010	True	1.3737233428036266	8E	HPF	CA	c17_c5_c0_c0_r0	CA3 Glut	46.632885	39.763897	-39.28103	26.95834
8E_M_2371	0.0051696442634212	0.7511496332574897	0.0209630289804211	2269558.0	CA-i	CEMBA190716_8E_4	17	0	8	8E_190716	snmC-seq2	6172132	True	1.465624256349504	8E	HPF	CA	c17_c0_c1_c0_r0	CA3 Glut	45.307938	42.04689	-47.164085	30.142803
8E_M_2372	0.005288654006823	0.756093980340223	0.0215272759483054	2144117.0	CA-i	CEMBA190716_8E_4	17	1	8	8E_190716	snmC-seq2	5844372	True	1.384617570316039	8E	HPF	CA	c17_c5_c1_c1_r0	CA3 Glut	46.45836	40.849865	-43.208817	29.58954
8E_M_2373	0.0053367675309474	0.7487222862576324	0.020483008285073	1321214.0	CA-i	CEMBA190716_8E_3	0	2	8	8E_190716	snmC-seq2	3006080	True	0.8270805280689202	8E	HPF	CA	c17_c1_c0_c0_r0	CA2 Glut	50.69633	38.549713	-26.25869	35.380405
8E_M_2374	0.0054580342655376	0.7492986522746421	0.0206819974751776	1562140.0	CA-i	CEMBA190716_8E_3	0	3	8	8E_190716	snmC-seq2	3584386	True	0.9779003069280092	8E	HPF	CA	c17_c0_c0_c1_r0	CA3 Glut	44.598114	43.24048	-55.405647	25.449085
8E_M_2375	0.0051713308362721	0.7269118343427007	0.0187468314802288	1573552.0	CA-i	CEMBA190716_8E_3	1	2	8	8E_190716	snmC-seq2	3601550	True	0.9850442238001608	8E	HPF	CA	c13_c0_c1_c0_r0	CA1-ProS Glut	25.000149	26.531858	-69.812294	-10.569691
8E_M_2376	0.0082526485263905	0.8254585276546645	0.0425893555039667	1712672.0	CA-i	CEMBA190716_8E_3	1	3	8	8E_190716	snmC-seq2	3959374	True	1.072133403194981	8E	HPF	CA	c11_c2_c2_c1_r0	Sncg Gaba	19.756254	-52.16858	25.37318	-2.028681
8E_M_2377	0.0049778641817808	0.74643964389381	0.0220970569182738	1219177.0	CA-i	CEMBA190716_8E_4	0	2	8	8E_190716	snmC-seq2	2688122	True	0.7873142629460975	8E	HPF	CA	c17_c5_c1_c1_r0	CA3 Glut	46.267353	40.73	-43.223465	28.75139
8E_M_2378	0.0046027380217851	0.7276366666755987	0.0162047584031712	1380838.0	CA-i	CEMBA190716_8E_4	0	3	8	8E_190716	snmC-seq2	3292748	True	0.8917109264839833	8E	HPF	CA	c17_c1_c0_c0_r0	CA2 Glut	51.485847	38.7154	-24.062263	36.408672
8E_M_2379	0.0040452641506168	0.7319827020803289	0.0126481082356158	2942929.0	CA-i	CEMBA190716_8E_4	1	2	8	8E_190716	snmC-seq2	6729954	True	1.9004705440946603	8E	HPF	CA	c17_c1_c1_c1_r0	CA3 Glut	48.338554	38.57446	-32.59943	36.929836
8E_M_2380	0.0053014303191009	0.7407823778249981	0.0216208500320974	1219784.0	CA-i	CEMBA190716_8E_4	1	3	8	8E_190716	snmC-seq2	2882302	True	0.7877062484884825	8E	HPF	CA	c17_c1_c0_c0_r0	CA2 Glut	50.716454	38.35957	-23.064705	33.300907
8E_M_2382	0.0074655197432583	0.8083940154572985	0.0363744247503245	2076286.0	CA-i	CEMBA190716_8E_3	18	3	8	8E_190716	snmC-seq2	5389238	True	1.299755922433539	8E	HPF	CA	c6_c11_c1_c0_r0	Pvalb chandelier Gaba	24.693367	-45.263885	52.350117	-8.545715
8E_M_2383	0.0053070627507478	0.7594572932024164	0.0184585915492159	2214349.0	CA-i	CEMBA190716_8E_3	19	2	8	8E_190716	snmC-seq2	5655280	True	1.386183419377092	8E	HPF	CA	c17_c3_c0_c0_r0	CA3 Glut	48.041092	29.47021	-12.5670185	13.050997
8E_M_2384	0.004708457729766	0.7491513675662897	0.0130523669542947	2002707.0	CA-i	CEMBA190716_8E_3	19	3	8	8E_190716	snmC-seq2	5208494	True	1.253695437020288	8E	HPF	CA	c9_c0_c0_c0_r0	DG Glut	13.4341755	12.808641	-6.466806	69.39831
8E_M_2385	0.0055406243992316	0.7666471120043704	0.0222165676042661	2115394.0	CA-i	CEMBA190716_8E_4	18	2	8	8E_190716	snmC-seq2	5412724	True	1.3660689694364287	8E	HPF	CA	c17_c0_c1_c0_r0	CA3 Glut	46.127224	42.64627	-50.360516	33.926807
8E_M_2386	0.0048567181611996	0.7211007139516632	0.0174253776317016	1830136.0	CA-i	CEMBA190716_8E_4	18	3	8	8E_190716	snmC-seq2	4902708	True	1.181856429321681	8E	HPF	CA	c13_c1_c0_c0_r0	CA1-ProS Glut	27.697466	25.214668	-51.837303	-10.249358
8E_M_2387	0.0054519398337495	0.7503538041467221	0.0224725840002282	1972603.0	CA-i	CEMBA190716_8E_4	19	2	8	8E_190716	snmC-seq2	5081652	True	1.2738580837977265	8E	HPF	CA	c17_c5_c0_c3_r0	CA3 Glut	47.116966	40.08207	-36.642666	28.010088
8E_M_2388	0.0050401393471532	0.7322957995387326	0.0178457342402103	3876586.0	CA-i	CEMBA190716_8E_4	19	3	8	8E_190716	snmC-seq2	9904008	True	2.503403073825343	8E	HPF	CA	c13_c0_c0_c0_r0	CA1-ProS Glut	32.598618	27.674366	-72.69077	-11.4960985
8E_M_2389	0.0055442666929432	0.750612732114226	0.0215310626864085	1304270.0	CA-i	CEMBA190716_8E_3	20	2	8	8E_190716	snmC-seq2	2980588	True	0.8164735768349795	8E	HPF	CA	c17_c0_c1_c1_r0	CA3 Glut	45.000233	41.48479	-47.07032	24.004478
8E_M_239	0.0044455650512235	0.7535332957803745	0.0128426331338436	1325911.0	CA-i	CEMBA190711_8E_1	6	5	8	8E_190711	snmC-seq2	3160706	True	1.0917210127997647	8E	HPF	CA	c9_c0_c0_c0_r0	DG Glut	13.910765	13.394183	-6.993218	69.38369
8E_M_2390	0.0053653498197503	0.7488776704162603	0.0180715805232424	1658143.0	CA-i	CEMBA190716_8E_3	20	3	8	8E_190716	snmC-seq2	3798606	True	1.0379982259147902	8E	HPF	CA	c17_c3_c0_c0_r0	CA3 Glut	48.001392	29.512735	-12.807331	12.328458
8E_M_2391	0.0051405995569435	0.7217205431486983	0.0180551184461604	1757000.0	CA-i	CEMBA190716_8E_3	21	2	8	8E_190716	snmC-seq2	4092068	True	1.0998827501200357	8E	HPF	CA	c13_c0_c1_c0_r0	CA1-ProS Glut	23.993837	25.504282	-68.78052	-12.918215
8E_M_2392	0.0056489483655962	0.7407029487538879	0.0210393862458855	1744604.0	CA-i	CEMBA190716_8E_3	21	3	8	8E_190716	snmC-seq2	4059210	True	1.092122848827783	8E	HPF	CA	c17_c0_c1_c1_r0	CA3 Glut	44.71684	41.915764	-48.949173	24.93515
8E_M_2393	0.0050843440449571	0.7409152757236425	0.0197183292561247	1655177.0	CA-i	CEMBA190716_8E_4	20	2	8	8E_190716	snmC-seq2	3845242	True	1.0688722472621552	8E	HPF	CA	c17_c1_c0_c0_r0	CA2 Glut	51.17973	38.59363	-24.648336	34.90869
8E_M_2394	0.0086694580685508	0.8118187972544557	0.0461012655463469	1396183.0	CA-i	CEMBA190716_8E_4	20	3	8	8E_190716	snmC-seq2	3375058	True	0.9016203468264832	8E	HPF	CA	c6_c9_c3_c1_r0	Sst Gaba	7.979403	-33.841778	46.799603	-15.427408
8E_M_2395	0.0054333434641757	0.7380544038524904	0.0204436719860957	1613413.0	CA-i	CEMBA190716_8E_4	21	2	8	8E_190716	snmC-seq2	3737674	True	1.0419020920856052	8E	HPF	CA	c17_c1_c0_c0_r0	CA2 Glut	50.818623	38.525753	-25.451614	33.687443
8E_M_2396	0.0054811584017966	0.7610825474837823	0.0214515313591959	1579389.0	CA-i	CEMBA190716_8E_4	21	3	8	8E_190716	snmC-seq2	3691610	True	1.0199302369058585	8E	HPF	CA	c17_c5_c1_c1_r0	CA3 Glut	46.17875	41.700794	-43.943367	30.894905
8E_M_2399	0.0042003566435322	0.7241834926982992	0.0106696394849166	1747838.0	CA-i	CEMBA190716_8E_3	23	2	8	8E_190716	snmC-seq2	4129488	True	1.094147334208482	8E	HPF	CA	c5_c0_c2_c1_r0	Oligo NN	-17.974815	48.18849	84.312164	0.5801395
8E_M_24	0.0037759494633913	0.7282670972446481	0.0104892102406541	1390912.0	CA-i	CEMBA190711_8E_1	22	1	8	8E_190711	snmC-seq2	3316432	True	1.1452411642676972	8E	HPF	CA	c5_c0_c2_c1_r0	Oligo NN	-18.218634	46.9347	84.47253	0.81625
8E_M_240	0.0053685917285547	0.7283469229514461	0.0197968912907294	1248954.0	CA-i	CEMBA190711_8E_1	7	4	8	8E_190711	snmC-seq2	2988286	True	1.0283565984597138	8E	HPF	CA	c13_c0_c0_c0_r0	CA1-ProS Glut	24.00433	25.227402	-69.51321	-17.910036
8E_M_2400	0.0044194182825311	0.7306685497296048	0.0114055252085818	1853169.0	CA-i	CEMBA190716_8E_3	23	3	8	8E_190716	snmC-seq2	4417598	True	1.160084585177687	8E	HPF	CA	c5_c0_c2_c1_r0	Oligo NN	-19.238564	47.004375	84.91595	1.0836056
8E_M_2401	0.0040117756095117	0.7566577482478501	0.0121276777722908	1325207.0	CA-i	CEMBA190716_8E_4	22	2	8	8E_190716	snmC-seq2	3135510	True	0.8557858067007571	8E	HPF	CA	c5_c0_c1_c2_r0	Oligo NN	-8.7966175	52.786514	74.25468	-2.4480646
8E_M_2402	0.0038755284305869	0.7387057387057387	0.0099146070618415	1430428.0	CA-i	CEMBA190716_8E_4	22	3	8	8E_190716	snmC-seq2	3508436	True	0.923734918323968	8E	HPF	CA	c5_c0_c2_c0_r3	Oligo NN	-12.931727	48.094044	78.7114	1.5155793
8E_M_2403	0.0034608523576695	0.7604766439090289	0.0055798427266069	1616739.0	CA-i	CEMBA190716_8E_4	23	2	8	8E_190716	snmC-seq2	3907148	True	1.0440499403788053	8E	HPF	CA	c10_c2_c3_c0_r0	MOB-STR-CTX Inh IMN	-36.55372	24.945272	33.17721	14.321778
8E_M_2404	0.0033242225754146	0.7363806749634632	0.0053855074007996	621184.0	CA-i	CEMBA190716_8E_4	23	3	8	8E_190716	snmC-seq2	1670714	True	0.4011452177279497	8E	HPF	CA	c32_c3_c0_c0_r0	Oligo NN	-33.92364	45.473766	60.140953	18.122585
8E_M_2405	0.0058290352628692	0.7426479189288336	0.0232225698487356	1485872.0	CA-i	CEMBA190716_8E_3	2	2	8	8E_190716	snmC-seq2	3840008	True	0.9301565063667372	8E	HPF	CA	c17_c5_c0_c3_r0	CA3 Glut	46.798332	40.334984	-38.18443	28.244873
8E_M_2407	0.0058931026630655	0.7899904248945848	0.0254276271258354	1605453.0	CA-i	CEMBA190716_8E_3	3	2	8	8E_190716	snmC-seq2	4217670	True	1.0050142634197277	8E	HPF	CA	c11_c7_c0_c1_r0	Lamp5 Lhx6 Gaba	28.145899	-44.776775	46.32323	-1.9987373
8E_M_2408	0.0056074938925514	0.7438717674801167	0.0207365778441984	2068523.0	CA-i	CEMBA190716_8E_3	3	3	8	8E_190716	snmC-seq2	5418688	True	1.2948962811192637	8E	HPF	CA	c17_c1_c0_c0_r0	CA2 Glut	51.223698	38.60876	-24.382574	34.89848
8E_M_2409	0.0046697199047832	0.7144416105551554	0.0174460790807616	1841873.0	CA-i	CEMBA190716_8E_4	2	2	8	8E_190716	snmC-seq2	4805690	True	1.189435892766446	8E	HPF	CA	c13_c0_c1_c0_r0	CA1-ProS Glut	24.07554	25.82016	-69.23362	-12.216372
8E_M_241	0.0057690668714454	0.7500642097152457	0.0226239888996338	1318276.0	CA-i	CEMBA190711_8E_1	7	5	8	8E_190711	snmC-seq2	3178222	True	1.0854345501844564	8E	HPF	CA	c17_c5_c0_c1_r0	CA3 Glut	45.91717	40.890812	-42.319633	28.523386
8E_M_2410	0.0049763680350959	0.7408408539492972	0.0189065710986962	1673875.0	CA-i	CEMBA190716_8E_4	2	3	8	8E_190716	snmC-seq2	4517002	True	1.0809469518280763	8E	HPF	CA	c17_c1_c0_c0_r0	CA2 Glut	51.177036	38.597878	-24.751432	35.657005
8E_M_2411	0.0047709221192464	0.7266608113300763	0.0175641170700446	1698134.0	CA-i	CEMBA190716_8E_4	3	2	8	8E_190716	snmC-seq2	4480186	True	1.0966128122444143	8E	HPF	CA	c13_c0_c1_c0_r0	CA1-ProS Glut	26.944845	25.765226	-62.58122	-9.348728
8E_M_2412	0.0053969958882269	0.750580898499616	0.0206696206561406	1738256.0	CA-i	CEMBA190716_8E_4	3	3	8	8E_190716	snmC-seq2	4585550	True	1.1225226045534256	8E	HPF	CA	c17_c1_c0_c0_r0	CA2 Glut	51.01703	38.600414	-26.422026	35.02503
8E_M_2413	0.0054458583014235	0.7272910294587819	0.0196136005167338	1669905.0	CA-i	CEMBA190716_8E_3	4	2	8	8E_190716	snmC-seq2	4180556	True	1.0453612429363677	8E	HPF	CA	c13_c0_c0_c0_r0	CA1-ProS Glut	25.552473	25.331085	-67.09938	-17.15562
8E_M_2414	0.0056211593871234	0.7344222537011922	0.0208826499498206	2036694.0	CA-i	CEMBA190716_8E_3	4	3	8	8E_190716	snmC-seq2	5158742	True	1.274971313530436	8E	HPF	CA	c13_c0_c0_c0_r0	CA1-ProS Glut	24.379923	23.949905	-68.408104	-19.27048
8E_M_2415	0.0039244043571818	0.7464310159681348	0.0074491705463464	1471492.0	CA-i	CEMBA190716_8E_3	5	2	8	8E_190716	snmC-seq2	3585316	True	0.921154620227451	8E	HPF	CA	c10_c0_c3_c0_r0	Astro-TE NN	-37.65893	20.132856	38.223152	12.829849
8E_M_2416	0.0056941804257714	0.750638396312872	0.0213761368225954	2095668.0	CA-i	CEMBA190716_8E_3	5	3	8	8E_190716	snmC-seq2	5321476	True	1.3118890627083408	8E	HPF	CA	c17_c1_c0_c0_r0	CA2 Glut	50.776245	38.49964	-25.390394	33.87745
8E_M_2417	0.0036913012487098	0.7278478010665309	0.0083458371692857	1930065.0	CA-i	CEMBA190716_8E_4	4	2	8	8E_190716	snmC-seq2	4885996	True	1.246388098621496	8E	HPF	CA	c9_c0_c0_c0_r0	DG Glut	12.117909	18.555298	5.709545	44.902874
8E_M_2418	0.004942471109101	0.7192288040694952	0.0174515763477452	1550722.0	CA-i	CEMBA190716_8E_4	4	3	8	8E_190716	snmC-seq2	4011332	True	1.001417799437078	8E	HPF	CA	c13_c1_c0_c0_r0	CA1-ProS Glut	27.142109	25.558695	-53.278072	-9.213529
8E_M_2419	0.0051630126248773	0.7318947933914383	0.0200527701106258	1716172.0	CA-i	CEMBA190716_8E_4	5	2	8	8E_190716	snmC-seq2	4379692	True	1.108261305182701	8E	HPF	CA	c13_c0_c0_c0_r0	CA1-ProS Glut	24.146862	24.344751	-68.72467	-19.351402
8E_M_242	0.0050625282648817	0.7145420650490062	0.0168513181553101	1235182.0	CA-i	CEMBA190711_8E_2	6	4	8	8E_190711	snmC-seq2	3003752	True	1.0219407725726692	8E	HPF	CA	c13_c0_c1_c0_r0	CA1-ProS Glut	24.320196	26.298052	-61.66723	-10.166985
8E_M_2420	0.0067662180341152	0.8209731721753188	0.0320702379787424	2074954.0	CA-i	CEMBA190716_8E_4	5	3	8	8E_190716	snmC-seq2	5314914	True	1.339953820615921	8E	HPF	CA	c6_c9_c1_c0_r0	Sst Gaba	6.5797358	-33.00569	42.92835	-13.175922
8E_M_2421	0.0053748532958458	0.726304448084477	0.0187681170783554	1631216.0	CA-i	CEMBA190716_8E_3	6	3	8	8E_190716	snmC-seq2	4308478	True	1.0211419124187842	8E	HPF	CA	c13_c0_c0_c0_r0	CA1-ProS Glut	24.489676	24.295908	-65.07693	-17.626507
8E_M_2422	0.0054603270624475	0.72269833903776	0.0184265001010472	581863.0	CA-i	CEMBA190716_8E_3	7	2	8	8E_190716	snmC-seq2	1518158	True	0.3642464864161037	8E	HPF	CA	c13_c0_c1_c0_r0	CA1-ProS Glut	24.78978	26.48829	-65.60029	-14.639762
8E_M_2423	0.005481457729877	0.7412519623952832	0.0193056430348292	1887259.0	CA-i	CEMBA190716_8E_3	7	3	8	8E_190716	snmC-seq2	4957518	True	1.1814249397318088	8E	HPF	CA	c17_c1_c0_c0_r0	CA2 Glut	51.310425	38.65828	-24.92468	35.228542
8E_M_2425	0.005102194347437	0.7287900906879009	0.0192241355293993	1458467.0	CA-i	CEMBA190716_8E_4	6	3	8	8E_190716	snmC-seq2	3914998	True	0.9418418089713028	8E	HPF	CA	c13_c0_c0_c1_r0	CA1-ProS Glut	24.257338	24.1524	-67.62627	-20.804743
8E_M_2426	0.0061263379769638	0.8059392886367476	0.0289483202165028	1718176.0	CA-i	CEMBA190716_8E_4	7	2	8	8E_190716	snmC-seq2	4431684	True	1.1095554386702455	8E	HPF	CA	c11_c2_c1_c1_r0	Sncg Gaba	18.578894	-53.307793	21.881811	-1.2932346
8E_M_2427	0.0053765418153096	0.7553745489627905	0.0207672347460016	1673545.0	CA-i	CEMBA190716_8E_4	7	3	8	8E_190716	snmC-seq2	4375804	True	1.0807338460142593	8E	HPF	CA	c17_c0_c0_c1_r0	CA3 Glut	45.034557	43.10862	-52.12177	28.99114
8E_M_2428	0.0053134128210074	0.7220744401669293	0.0191695077279233	1161369.0	CA-i	CEMBA190716_8E_3	8	2	8	8E_190716	snmC-seq2	2728574	True	0.7270174898259281	8E	HPF	CA	c13_c1_c0_c0_r0	CA1-ProS Glut	26.84689	25.80141	-59.735245	-8.78054
8E_M_2429	0.0050157073317609	0.7521986313096853	0.0162499344923005	2917140.0	CA-i	CEMBA190716_8E_3	8	3	8	8E_190716	snmC-seq2	6781750	True	1.826130885421264	8E	HPF	CA	c17_c2_c1_c1_r0	CA3 Glut	42.343388	42.693554	-48.151825	38.123924
8E_M_2430	0.0055524060670121	0.7403704210547769	0.0204347950713903	1597445.0	CA-i	CEMBA190716_8E_3	9	2	8	8E_190716	snmC-seq2	3799314	True	1.000001252000854	8E	HPF	CA	c13_c0_c0_c1_r0	CA1-ProS Glut	24.586388	24.410639	-66.75076	-21.48682
8E_M_2431	0.0055684144025006	0.7512326611998592	0.0200428528649977	1653380.0	CA-i	CEMBA190716_8E_3	9	3	8	8E_190716	snmC-seq2	3970236	True	1.0350165858813116	8E	HPF	CA	c17_c0_c1_c0_r0	CA3 Glut	46.05179	42.486225	-48.55544	31.83571
8E_M_2432	0.0055429560565709	0.743370574730422	0.0224271959531008	1415659.0	CA-i	CEMBA190716_8E_4	8	2	8	8E_190716	snmC-seq2	3368234	True	0.9141974644928582	8E	HPF	CA	c17_c1_c2_c0_r0	CA3 Glut	50.528908	38.319046	-24.559652	33.109707
8E_M_2433	0.0048614108631003	0.7138343582002239	0.0173176091556051	1082899.0	CA-i	CEMBA190716_8E_4	8	3	8	8E_190716	snmC-seq2	2652830	True	0.6993093111419146	8E	HPF	CA	c13_c0_c1_c0_r0	CA1-ProS Glut	25.852642	26.117907	-62.046116	-8.658719
8E_M_2434	0.0055423025583608	0.7432698882103894	0.0227166223487152	1386466.0	CA-i	CEMBA190716_8E_4	9	2	8	8E_190716	snmC-seq2	3275598	True	0.8953453492723566	8E	HPF	CA	c17_c5_c1_c1_r0	CA3 Glut	45.88439	40.791927	-42.51822	26.616537
8E_M_2436	0.0053287688786862	0.7225605519985772	0.0192756404409456	1306388.0	CA-i	CEMBA190716_8E_3	10	2	8	8E_190716	snmC-seq2	3285802	True	0.817799445739222	8E	HPF	CA	c13_c0_c0_c0_r0	CA1-ProS Glut	24.749268	24.485975	-64.43613	-16.174215
8E_M_2437	0.0053711777049377	0.7275990964534506	0.0187024508283243	1280332.0	CA-i	CEMBA190716_8E_3	11	2	8	8E_190716	snmC-seq2	3203464	True	0.8014883786150743	8E	HPF	CA	c13_c0_c0_c0_r0	CA1-ProS Glut	25.51503	26.477428	-67.764626	-7.0120344
8E_M_2438	0.0042317448554979	0.7587342223708436	0.0085802513130387	3261714.0	CA-i	CEMBA190716_8E_3	11	3	8	8E_190716	snmC-seq2	8092254	True	2.041834356531031	8E	HPF	CA	c10_c0_c3_c0_r0	Astro-TE NN	-35.927395	17.230549	41.999695	10.132754
8E_M_2439	0.0050208044791947	0.7215989683319609	0.019245984023141	1580857.0	CA-i	CEMBA190716_8E_4	10	2	8	8E_190716	snmC-seq2	4039328	True	1.0208782348897485	8E	HPF	CA	c13_c1_c1_c0_r0	CA1-ProS Glut	25.720428	24.564165	-59.301613	-16.423532
8E_M_2440	0.0049647520663341	0.7195250552756658	0.0183470184400405	1310063.0	CA-i	CEMBA190716_8E_4	10	3	8	8E_190716	snmC-seq2	3474372	True	0.8460061871721278	8E	HPF	CA	c13_c0_c0_c0_r0	CA1-ProS Glut	24.553404	24.85891	-64.28072	-15.869572
8E_M_2441	0.0052460579588666	0.7498148950826556	0.0203750405243633	1517689.0	CA-i	CEMBA190716_8E_4	11	2	8	8E_190716	snmC-seq2	3936548	True	0.980085907473976	8E	HPF	CA	c17_c0_c1_c0_r0	CA3 Glut	45.313652	42.14917	-46.823563	29.393066
8E_M_2442	0.0047665169706769	0.7482662730716367	0.015995850421255	1606936.0	CA-i	CEMBA190716_8E_4	11	3	8	8E_190716	snmC-seq2	4186472	True	1.0377194061580477	8E	HPF	CA	c17_c1_c0_c1_r0	CA2 Glut	51.14674	38.809853	-28.355951	37.302795
8E_M_2443	0.0054164780866652	0.7172053821662976	0.020028589740255	1416160.0	CA-i	CEMBA190716_8E_3	12	2	8	8E_190716	snmC-seq2	3524124	True	0.8865167646044334	8E	HPF	CA	c13_c0_c0_c0_r0	CA1-ProS Glut	24.140465	25.791367	-69.335655	-13.989161
8E_M_2444	0.0054831535337234	0.7489735403905157	0.0205351103293266	1736280.0	CA-i	CEMBA190716_8E_3	12	3	8	8E_190716	snmC-seq2	4393258	True	1.0869120212739984	8E	HPF	CA	c17_c5_c1_c1_r0	CA3 Glut	46.44939	40.82772	-42.898262	30.011467
8E_M_2445	0.0056148097147915	0.7397412151723033	0.0210772886907989	1937100.0	CA-i	CEMBA190716_8E_3	13	2	8	8E_190716	snmC-seq2	4879458	True	1.2126254270105412	8E	HPF	CA	c17_c1_c0_c0_r0	CA2 Glut	51.12482	38.592422	-24.971224	34.91224
8E_M_2446	0.005134542691182	0.783582950498571	0.017106991095704	1849801.0	CA-i	CEMBA190716_8E_3	13	3	8	8E_190716	snmC-seq2	4699866	True	1.157976215739779	8E	HPF	CA	c17_c6_c3_c3_r0	CA2 Glut	53.52237	39.844894	-30.516949	40.74768
8E_M_2447	0.0049434779792469	0.7187050171562473	0.0186031765482656	1773902.0	CA-i	CEMBA190716_8E_4	12	2	8	8E_190716	snmC-seq2	4510478	True	1.1455419070968431	8E	HPF	CA	c13_c0_c1_c0_r0	CA1-ProS Glut	24.623537	25.60008	-70.03122	-11.497281
8E_M_2448	0.0045175864573324	0.7399882526460607	0.0153502122775449	1334824.0	CA-i	CEMBA190716_8E_4	12	3	8	8E_190716	snmC-seq2	3426972	True	0.8619962267355451	8E	HPF	CA	c17_c3_c0_c0_r0	CA3 Glut	47.947712	29.415901	-12.200438	12.323586
8E_M_2449	0.004958031585616	0.7455702163110876	0.0174679534383971	1701933.0	CA-i	CEMBA190716_8E_4	13	2	8	8E_190716	snmC-seq2	4355428	True	1.0990661122040857	8E	HPF	CA	c17_c1_c0_c0_r0	CA2 Glut	51.400124	38.73084	-25.881273	36.54183
8E_M_245	0.007580557519506	0.8097007936693746	0.0366957052840353	1118529.0	CA-i	CEMBA190711_8E_2	7	5	8	8E_190711	snmC-seq2	2726412	True	0.925426690483617	8E	HPF	CA	c6_c9_c0_c1_r0	Pvalb Gaba	10.643524	-34.156384	53.317604	-10.585477
8E_M_2450	0.0049980760411779	0.7335045976831873	0.0186492952448479	1671312.0	CA-i	CEMBA190716_8E_4	13	3	8	8E_190716	snmC-seq2	4263340	True	1.0792918300074297	8E	HPF	CA	c13_c0_c0_c1_r0	CA1-ProS Glut	24.30441	24.12738	-68.67007	-20.875147
8E_M_2451	0.0053782252178766	0.7346139326542671	0.0202617375293176	1076899.0	CA-i	CEMBA190716_8E_3	14	2	8	8E_190716	snmC-seq2	2492126	True	0.6741392337629575	8E	HPF	CA	c17_c1_c0_c0_r0	CA2 Glut	51.236443	38.580193	-23.634308	36.059784
8E_M_2452	0.005662200220032	0.7428906926587019	0.0202929042030941	1289734.0	CA-i	CEMBA190716_8E_3	14	3	8	8E_190716	snmC-seq2	3027606	True	0.8073740346290916	8E	HPF	CA	c17_c1_c0_c0_r0	CA2 Glut	51.278248	38.630096	-25.378183	36.04176
8E_M_2453	0.0056386003997714	0.7399221635242462	0.0217788508611904	1319980.0	CA-i	CEMBA190716_8E_3	15	2	8	8E_190716	snmC-seq2	3130666	True	0.8263080435420856	8E	HPF	CA	c13_c0_c0_c0_r0	CA1-ProS Glut	23.283627	24.332737	-72.624054	-22.32118
8E_M_2454	0.0054244317103462	0.7396423753928754	0.018949756352489	1391314.0	CA-i	CEMBA190716_8E_3	15	3	8	8E_190716	snmC-seq2	3244852	True	0.8709631579968737	8E	HPF	CA	c17_c1_c1_c0_r0	CA3 Glut	50.656704	38.60799	-28.05372	33.809372
8E_M_2455	0.0049570292024594	0.7339866652980551	0.0190393200025458	1199118.0	CA-i	CEMBA190716_8E_4	14	2	8	8E_190716	snmC-seq2	2848486	True	0.7743606583419786	8E	HPF	CA	c13_c0_c0_c1_r0	CA1-ProS Glut	23.78074	24.074434	-69.67862	-21.885687
8E_M_2456	0.0050279571991821	0.7441958213365923	0.0194240955236727	1069145.0	CA-i	CEMBA190716_8E_4	14	3	8	8E_190716	snmC-seq2	2586246	True	0.6904273191320911	8E	HPF	CA	c17_c0_c1_c0_r0	CA3 Glut	45.272137	42.60563	-50.443336	30.346428
8E_M_2459	0.0054787526033539	0.7512895900123516	0.021015064395444	1191942.0	CA-i	CEMBA190716_8E_3	16	2	8	8E_190716	snmC-seq2	2741818	True	0.746156200878529	8E	HPF	CA	c17_c0_c1_c0_r0	CA3 Glut	45.628017	42.324524	-48.74948	31.123999
8E_M_246	0.0054923042774466	0.7423650809081886	0.0217329470882348	845450.0	CA-i	CEMBA190711_8E_1	8	4	8	8E_190711	snmC-seq2	1893318	True	0.6961217836427642	8E	HPF	CA	c17_c5_c1_c1_r0	CA3 Glut	45.696003	41.72107	-46.168774	27.89967
8E_M_2462	0.0056593060427636	0.7485514436601606	0.0205133733650503	1502280.0	CA-i	CEMBA190716_8E_3	17	3	8	8E_190716	snmC-seq2	3520302	True	0.9404279213718424	8E	HPF	CA	c17_c0_c0_c1_r0	CA3 Glut	44.68705	42.147926	-49.45917	26.569324
8E_M_2463	0.0052893308191645	0.7526212621809477	0.021227008151648	1277642.0	CA-i	CEMBA190716_8E_4	16	2	8	8E_190716	snmC-seq2	2990928	True	0.825069509627378	8E	HPF	CA	c17_c5_c0_c3_r0	CA3 Glut	47.177025	40.108585	-39.418427	30.921488
8E_M_2464	0.0053128965486951	0.7523518972822186	0.020815368210234	1226922.0	CA-i	CEMBA190716_8E_4	16	3	8	8E_190716	snmC-seq2	2959498	True	0.7923157918188678	8E	HPF	CA	c17_c0_c2_c0_r0	CA3 Glut	44.918964	43.169674	-54.778297	28.556475
8E_M_2466	0.0056323651937047	0.7478493265339824	0.0218702464052337	1339508.0	CA-i	CEMBA190716_8E_4	17	3	8	8E_190716	snmC-seq2	3210902	True	0.8650210377413625	8E	HPF	CA	c17_c1_c0_c0_r0	CA2 Glut	50.99386	38.51283	-23.431396	34.40202
8E_M_2467	0.0050638350554001	0.722115179252479	0.0174382634535439	1192368.0	CA-i	CEMBA190716_8E_3	0	4	8	8E_190716	snmC-seq2	2682100	True	0.7464228770604021	8E	HPF	CA	c13_c0_c0_c0_r0	CA1-ProS Glut	23.890621	25.3587	-70.29786	-18.407064
8E_M_2468	0.0058124001285381	0.7534986186833966	0.0220778385544826	1594033.0	CA-i	CEMBA190716_8E_3	0	5	8	8E_190716	snmC-seq2	3537236	True	0.9978653385441608	8E	HPF	CA	c17_c0_c1_c0_r0	CA3 Glut	45.407967	41.927494	-47.144913	28.781776
8E_M_2469	0.0042198700993068	0.7223640223436121	0.0102372814423362	1653630.0	CA-i	CEMBA190716_8E_3	1	4	8	8E_190716	snmC-seq2	3697432	True	1.0351730859880446	8E	HPF	CA	c9_c0_c0_c0_r0	DG Glut	12.581678	17.580734	1.3246844	52.486046
8E_M_247	0.0055153244013035	0.7194550476097602	0.0191666460319745	1063026.0	CA-i	CEMBA190711_8E_1	8	5	8	8E_190711	snmC-seq2	2425830	True	0.8752682656320694	8E	HPF	CA	c13_c0_c0_c0_r0	CA1-ProS Glut	24.167566	25.672361	-70.90495	-14.826259
8E_M_2470	0.0056113998418639	0.7493464161775371	0.0208453398347644	1719154.0	CA-i	CEMBA190716_8E_3	1	5	8	8E_190716	snmC-seq2	3933234	True	1.076191137962356	8E	HPF	CA	c17_c0_c0_c1_r0	CA3 Glut	44.32065	42.29229	-52.30271	23.976078
8E_M_2471	0.0048900243035028	0.7452958769120065	0.018719274472403	1484268.0	CA-i	CEMBA190716_8E_4	0	4	8	8E_190716	snmC-seq2	3346508	True	0.9585034547358408	8E	HPF	CA	c17_c0_c0_c1_r0	CA3 Glut	44.535564	43.087654	-54.898136	26.115274
8E_M_2472	0.00381984717732	0.7083127421465918	0.0091025348527627	1209895.0	CA-i	CEMBA190716_8E_4	0	5	8	8E_190716	snmC-seq2	2852682	True	0.7813201776010937	8E	HPF	CA	c5_c0_c2_c1_r0	Oligo NN	-21.01245	46.36462	86.797714	0.7313496
8E_M_2474	0.0051298323959932	0.7361346635429467	0.0187345170355797	1508051.0	CA-i	CEMBA190716_8E_4	1	5	8	8E_190716	snmC-seq2	3415494	True	0.973861926160127	8E	HPF	CA	c17_c1_c0_c0_r0	CA2 Glut	51.211155	38.569588	-23.300594	34.814938
8E_M_2475	0.0053231538648129	0.7212175851670144	0.0185782863370331	776392.0	CA-i	CEMBA190716_8E_3	18	4	8	8E_190716	snmC-seq2	1820130	True	0.4860217234668154	8E	HPF	CA	c17_c1_c0_c0_r0	CA2 Glut	51.18679	38.595623	-22.82427	36.30157
8E_M_2476	0.0057321804835136	0.7272751548814356	0.020601743684587	1733010.0	CA-i	CEMBA190716_8E_3	18	5	8	8E_190716	snmC-seq2	4072870	True	1.0848649998779298	8E	HPF	CA	c13_c0_c1_c0_r0	CA1-ProS Glut	24.367207	25.474245	-68.38317	-13.489379
8E_M_2477	0.0053923298042093	0.7230081127148605	0.0187864551717936	1917493.0	CA-i	CEMBA190716_8E_3	19	4	8	8E_190716	snmC-seq2	4504678	True	1.2003514366396797	8E	HPF	CA	c13_c0_c1_c0_r0	CA1-ProS Glut	24.110247	25.585201	-68.607346	-13.000756
8E_M_248	0.005925055434556	0.7493844434196024	0.0234366759800134	1059609.0	CA-i	CEMBA190711_8E_1	9	4	8	8E_190711	snmC-seq2	2414092	True	0.8724547957229	8E	HPF	CA	c17_c5_c0_c0_r0	CA3 Glut	46.44213	40.008984	-37.760635	26.231237
8E_M_2480	0.004790239109475	0.7272396227349299	0.0148959028735436	3206443.0	CA-i	CEMBA190716_8E_4	18	5	8	8E_190716	snmC-seq2	7596080	True	2.070641348404435	8E	HPF	CA	c13_c3_c2_c1_r0	CA1-ProS Glut	31.494787	28.028551	-47.37681	-1.9049515
8E_M_2481	0.0060109220286285	0.7485910658065841	0.0242471087716589	1746574.0	CA-i	CEMBA190716_8E_4	19	4	8	8E_190716	snmC-seq2	4128510	True	1.1278941626120056	8E	HPF	CA	c17_c1_c1_c0_r0	CA3 Glut	50.143147	38.359207	-26.861868	32.47171
8E_M_2482	0.0053254885197736	0.7423493469054913	0.0199214586357832	1889247.0	CA-i	CEMBA190716_8E_4	19	5	8	8E_190716	snmC-seq2	4501478	True	1.2200288467778886	8E	HPF	CA	c17_c0_c1_c1_r0	CA3 Glut	44.536377	42.45704	-49.39593	25.067457
8E_M_2483	0.005266047465134	0.7426204976407919	0.0199634013942492	1247981.0	CA-i	CEMBA190716_8E_3	20	4	8	8E_190716	snmC-seq2	2838736	True	0.7812366388033877	8E	HPF	CA	c17_c0_c0_c0_r0	CA3 Glut	44.571712	43.047817	-53.877625	27.532143
8E_M_2484	0.0054608002925027	0.7382607393257407	0.0191708880234206	1511616.0	CA-i	CEMBA190716_8E_3	20	5	8	8E_190716	snmC-seq2	3474036	True	0.9462722613576824	8E	HPF	CA	c17_c1_c0_c0_r0	CA2 Glut	51.239624	38.625698	-25.886873	36.217064
8E_M_2486	0.0058457024464977	0.7502176433560349	0.0218763767504185	1625769.0	CA-i	CEMBA190716_8E_3	21	5	8	8E_190716	snmC-seq2	3875920	True	1.017732088093284	8E	HPF	CA	c17_c1_c0_c0_r0	CA2 Glut	50.63665	38.49184	-25.738028	33.346184
8E_M_2487	0.0051072717530713	0.7341410628481433	0.0192678282104873	1608753.0	CA-i	CEMBA190716_8E_4	20	4	8	8E_190716	snmC-seq2	3692054	True	1.038892779684429	8E	HPF	CA	c17_c0_c1_c1_r0	CA3 Glut	44.56126	42.44427	-49.415413	25.756248
8E_M_2488	0.0051579404080323	0.7499564512808602	0.0202524251747773	1223586.0	CA-i	CEMBA190716_8E_4	20	5	8	8E_190716	snmC-seq2	2970628	True	0.7901614857737339	8E	HPF	CA	c17_c0_c0_c1_r0	CA3 Glut	44.422405	43.06581	-54.684757	27.68424
8E_M_2489	0.005387389222131	0.7460233900483478	0.0211061035598583	1471270.0	CA-i	CEMBA190716_8E_4	21	4	8	8E_190716	snmC-seq2	3386408	True	0.9501096687722168	8E	HPF	CA	c17_c0_c1_c1_r0	CA3 Glut	44.984352	41.78495	-48.31816	25.1145
8E_M_249	0.0081805891368963	0.7947414219062237	0.0405973109223904	1050939.0	CA-i	CEMBA190711_8E_1	9	5	8	8E_190711	snmC-seq2	2411212	True	0.8653161407294849	8E	HPF	CA	c6_c9_c0_c1_r0	Pvalb Gaba	10.666531	-34.23193	54.12786	-11.40504
8E_M_2491	0.0037046426454139	0.7593270225431834	0.0070508534757239	1173619.0	CA-i	CEMBA190716_8E_3	22	4	8	8E_190716	snmC-seq2	2736474	True	0.7346859950558486	8E	HPF	CA	c10_c2_c1_c0_r2	MOB-STR-CTX Inh IMN	-36.123516	26.235287	33.859837	12.356549
8E_M_2492	0.0043111969496035	0.7411887786578074	0.0107118983737553	1404354.0	CA-i	CEMBA190716_8E_3	22	5	8	8E_190716	snmC-seq2	3281474	True	0.8791262035640708	8E	HPF	CA	c5_c0_c1_c2_r0	Oligo NN	-8.463802	53.09498	73.27003	-1.5828172
8E_M_2493	0.0044920661976328	0.7287069350220872	0.0118377563688673	1492693.0	CA-i	CEMBA190716_8E_3	23	4	8	8E_190716	snmC-seq2	3471304	True	0.9344264552788424	8E	HPF	CA	c5_c0_c2_c1_r0	Oligo NN	-18.817781	47.39833	84.80156	-0.34347332
8E_M_2494	0.0039303840408587	0.7559118636417471	0.0072474970601337	997138.0	CA-i	CEMBA190716_8E_3	23	5	8	8E_190716	snmC-seq2	2408758	True	0.6242088137104109	8E	HPF	CA	c10_c0_c3_c1_r0	Astro-TE NN	-38.070683	21.166523	37.419388	13.176627
8E_M_2495	0.0039144449719002	0.7572403922971734	0.0104090079804014	1526099.0	CA-i	CEMBA190716_8E_4	22	4	8	8E_190716	snmC-seq2	3549110	True	0.9855168768503476	8E	HPF	CA	c5_c0_c1_c2_r0	Oligo NN	-6.746959	52.592274	71.61917	-0.39926925
8E_M_2496	0.0033765897343689	0.7315074881356933	0.005430666069922	1481244.0	CA-i	CEMBA190716_8E_4	22	5	8	8E_190716	snmC-seq2	3602868	True	0.9565506305510432	8E	HPF	CA	c32_c1_c0_c0_r0	OPC NN	-29.451017	44.66572	60.700405	14.835672
8E_M_2497	0.0039420947890528	0.7442763843034721	0.0102183616765369	1366498.0	CA-i	CEMBA190716_8E_4	23	4	8	8E_190716	snmC-seq2	3187778	True	0.8824505102108359	8E	HPF	CA	c5_c0_c2_c0_r3	Oligo NN	-9.992732	51.64994	73.853745	-1.3002491
8E_M_2498	0.004075667426154	0.7489571553280558	0.0107619388765183	1530084.0	CA-i	CEMBA190716_8E_4	23	5	8	8E_190716	snmC-seq2	3644732	True	0.9880902909959888	8E	HPF	CA	c5_c0_c1_c2_r0	Oligo NN	-7.927067	53.292095	72.41128	-2.0404954
8E_M_2499	0.0058158864712171	0.7282451524257734	0.0233878614102958	941959.0	CA-i	CEMBA190716_8E_3	2	4	8	8E_190716	snmC-seq2	2200056	True	0.589666736152714	8E	HPF	CA	c17_c5_c0_c0_r0	CA3 Glut	46.601654	39.82214	-38.5044	25.741158
8E_M_25	0.0039475293247979	0.7448180629510476	0.0110763590942382	1279995.0	CA-i	CEMBA190711_8E_1	23	0	8	8E_190711	snmC-seq2	2984632	True	1.0539149594344075	8E	HPF	CA	c5_c0_c2_c0_r3	Oligo NN	-13.427789	51.367725	80.60336	-4.1080174
8E_M_250	0.0056920643611709	0.7326464174688886	0.0210147934069724	1043287.0	CA-i	CEMBA190711_8E_2	8	4	8	8E_190711	snmC-seq2	2387670	True	0.8631744332373871	8E	HPF	CA	c17_c1_c0_c0_r0	CA2 Glut	51.27056	38.584103	-22.920687	36.006702
8E_M_2500	0.005430295113525	0.7363640639081627	0.0194316989191876	1706697.0	CA-i	CEMBA190716_8E_3	2	5	8	8E_190716	snmC-seq2	4141846	True	1.0683930506440606	8E	HPF	CA	c17_c1_c0_c0_r0	CA2 Glut	51.189327	38.599968	-24.790758	34.67566
8E_M_2501	0.0059717433585101	0.7566954625970841	0.023658672814611	1716551.0	CA-i	CEMBA190716_8E_3	3	4	8	8E_190716	snmC-seq2	5229320	True	1.0745616588510514	8E	HPF	CA	c17_c5_c0_c0_r0	CA3 Glut	46.721188	40.53392	-39.385937	28.795944
8E_M_2502	0.0056582031222768	0.7550754924189342	0.0216592962674657	1665330.0	CA-i	CEMBA190716_8E_3	3	5	8	8E_190716	snmC-seq2	4178168	True	1.0424972909831525	8E	HPF	CA	c17_c0_c1_c0_r0	CA3 Glut	45.074314	42.61423	-49.98692	29.244762
8E_M_2503	0.0048781014606225	0.7307237376885317	0.0180740451129726	1620494.0	CA-i	CEMBA190716_8E_4	2	4	8	8E_190716	snmC-seq2	3901952	True	1.0464748262299677	8E	HPF	CA	c13_c0_c0_c0_r0	CA1-ProS Glut	25.52095	23.98018	-61.690495	-17.966316
8E_M_2504	0.0052619247795871	0.7399297203194436	0.020443229076893	1410679.0	CA-i	CEMBA190716_8E_4	2	5	8	8E_190716	snmC-seq2	3511468	True	0.9109815040297986	8E	HPF	CA	c17_c0_c1_c1_r0	CA3 Glut	44.615963	41.893223	-48.712482	23.0884
8E_M_2505	0.0050881753517352	0.7337045480860047	0.0190292411181649	1601176.0	CA-i	CEMBA190716_8E_4	3	4	8	8E_190716	snmC-seq2	3870222	True	1.0339997410441475	8E	HPF	CA	c13_c0_c0_c0_r0	CA1-ProS Glut	24.547634	23.69966	-67.89368	-20.672356
8E_M_2506	0.0050619963154816	0.7730953822507436	0.0194792013901834	1498796.0	CA-i	CEMBA190716_8E_4	3	5	8	8E_190716	snmC-seq2	3643934	True	0.9678852767453446	8E	HPF	CA	c17_c0_c2_c1_r0	CA3 Glut	45.98072	43.61292	-52.7728	34.560143
8E_M_2507	0.0052001867941324	0.7506581342667351	0.0185597878049282	1728663.0	CA-i	CEMBA190716_8E_3	4	4	8	8E_190716	snmC-seq2	4389134	True	1.0821437760220551	8E	HPF	CA	c17_c3_c0_c0_r0	CA3 Glut	47.443714	29.49056	-12.923628	10.362103
8E_M_2510	0.0057249364486669	0.753947220241	0.0221526395864301	2237078.0	CA-i	CEMBA190716_8E_3	5	5	8	8E_190716	snmC-seq2	5805082	True	1.400411783080836	8E	HPF	CA	c17_c0_c1_c0_r0	CA3 Glut	45.46796	41.58202	-46.699104	29.412346
8E_M_2511	0.0055571151549516	0.7451531569716602	0.0227325710985261	1882460.0	CA-i	CEMBA190716_8E_4	4	4	8	8E_190716	snmC-seq2	4867750	True	1.2156459705403817	8E	HPF	CA	c17_c5_c1_c0_r0	CA3 Glut	45.588215	40.68974	-43.436302	24.620037
8E_M_2512	0.0053244875738301	0.7441802768528136	0.0206126548607393	1709245.0	CA-i	CEMBA190716_8E_4	4	5	8	8E_190716	snmC-seq2	4517600	True	1.10378802041812	8E	HPF	CA	c17_c5_c1_c1_r0	CA3 Glut	45.834103	41.70264	-46.14917	30.217749
8E_M_2514	0.0053305909973044	0.7459838030594693	0.0201534930993129	1778895.0	CA-i	CEMBA190716_8E_4	5	5	8	8E_190716	snmC-seq2	4638628	True	1.1487662626374169	8E	HPF	CA	c17_c0_c1_c1_r0	CA3 Glut	44.82028	41.529457	-48.082336	23.259327
8E_M_2515	0.0047886079689223	0.7646058605291667	0.0147689165353591	598904.0	CA-i	CEMBA190716_8E_3	6	4	8	8E_190716	snmC-seq2	1212918	True	0.3749141596914569	8E	HPF	CA	c5_c0_c2_c0_r3	Oligo NN	-9.91325	52.655327	72.49887	4.454761
8E_M_2517	0.0054374046613927	0.7456124533352116	0.019920601640257	658039.0	CA-i	CEMBA190716_8E_3	7	4	8	8E_190716	snmC-seq2	1332754	True	0.4119326949380979	8E	HPF	CA	c17_c0_c1_c0_r0	CA3 Glut	45.569366	41.994175	-48.04375	26.592667
8E_M_2518	0.0051315203961859	0.7153373831673774	0.0172129893028537	679385.0	CA-i	CEMBA190716_8E_3	7	5	8	8E_190716	snmC-seq2	1395442	True	0.4252953000513946	8E	HPF	CA	c13_c0_c1_c0_r0	CA1-ProS Glut	24.713846	26.605608	-65.61767	-14.090888
8E_M_2519	0.0053087431324187	0.7449593978018839	0.021757356342022	558192.0	CA-i	CEMBA190716_8E_4	6	4	8	8E_190716	snmC-seq2	1135382	True	0.3604665467462132	8E	HPF	CA	c17_c5_c1_c1_r0	CA3 Glut	46.118923	41.009	-45.697655	26.740225
8E_M_252	0.005571615799936	0.7242280468379567	0.0194699192413442	926372.0	CA-i	CEMBA190711_8E_2	9	4	8	8E_190711	snmC-seq2	2126220	True	0.7664435827025399	8E	HPF	CA	c13_c0_c0_c0_r0	CA1-ProS Glut	24.62236	25.985964	-70.88413	-14.910174
8E_M_2521	0.0074601321299123	0.8158737669406705	0.0378767990461582	558471.0	CA-i	CEMBA190716_8E_4	7	4	8	8E_190716	snmC-seq2	1142044	True	0.3606467180251678	8E	HPF	CA	c11_c2_c2_c1_r0	Sncg Gaba	20.110437	-53.126637	25.029383	-1.5780277
8E_M_2522	0.0054746076997499	0.7452401418563833	0.0225756281881074	541801.0	CA-i	CEMBA190716_8E_4	7	5	8	8E_190716	snmC-seq2	1097452	True	0.3498816455514323	8E	HPF	CA	c17_c5_c0_c0_r0	CA3 Glut	46.636173	39.943855	-37.975178	25.60047
8E_M_2523	0.0042006615379563	0.7121311421157357	0.0092789151510567	1541113.0	CA-i	CEMBA190716_8E_3	8	4	8	8E_190716	snmC-seq2	3854674	True	0.964737395950904	8E	HPF	CA	c9_c0_c0_c0_r0	DG Glut	8.576199	16.981234	-5.70505	35.136574
8E_M_2524	0.0064343419020836	0.7551689046125946	0.025455518245405	1808239.0	CA-i	CEMBA190716_8E_3	8	5	8	8E_190716	snmC-seq2	4593678	True	1.1319583859956193	8E	HPF	CA	c17_c5_c1_c0_r0	CA3 Glut	46.323036	39.660824	-39.544125	25.806494
8E_M_2525	0.0073260084200264	0.8032913516772502	0.0350912276107133	1955514.0	CA-i	CEMBA190716_8E_3	9	4	8	8E_190716	snmC-seq2	4992342	True	1.2241525988720725	8E	HPF	CA	c6_c11_c1_c0_r0	Pvalb chandelier Gaba	24.795689	-45.24964	52.166874	-8.419724
8E_M_2526	0.0054955161007723	0.7296996072349888	0.0191038037970846	1942987.0	CA-i	CEMBA190716_8E_3	9	5	8	8E_190716	snmC-seq2	4991826	True	1.2163106915238917	8E	HPF	CA	c13_c1_c0_c0_r0	CA1-ProS Glut	26.045519	25.536833	-60.2054	-8.839966
8E_M_2527	0.0052924692157695	0.7455401042504342	0.0210138925454509	1718416.0	CA-i	CEMBA190716_8E_4	8	4	8	8E_190716	snmC-seq2	4374690	True	1.109710424716658	8E	HPF	CA	c17_c0_c1_c1_r0	CA3 Glut	45.246906	41.456226	-45.616707	26.508083
8E_M_2529	0.0054655176787843	0.7558472117278903	0.0219241904552595	1630520.0	CA-i	CEMBA190716_8E_4	9	4	8	8E_190716	snmC-seq2	4166420	True	1.0529493683188502	8E	HPF	CA	c17_c0_c1_c0_r0	CA3 Glut	45.423336	42.821484	-50.832058	30.615711
8E_M_253	0.0054294832018438	0.7461983831023081	0.0176989037472544	948097.0	CA-i	CEMBA190711_8E_2	9	5	8	8E_190711	snmC-seq2	2176856	True	0.7844179891334474	8E	HPF	CA	c17_c1_c0_c1_r0	CA2 Glut	51.487663	38.769047	-27.059181	38.02044
8E_M_2530	0.0054826882266735	0.7283011749551326	0.0195671851301181	1595311.0	CA-i	CEMBA190716_8E_4	9	5	8	8E_190716	snmC-seq2	4100334	True	1.0302122695349418	8E	HPF	CA	c13_c0_c0_c0_r0	CA1-ProS Glut	24.606522	25.264034	-68.606544	-16.886887
8E_M_2531	0.0056193660559047	0.7495689389350574	0.0219406801741035	1078802.0	CA-i	CEMBA190716_8E_3	10	4	8	8E_190716	snmC-seq2	2654256	True	0.6753305125754095	8E	HPF	CA	c17_c0_c1_c0_r0	CA3 Glut	45.333874	42.511475	-49.791965	29.450363
8E_M_2532	0.005908873854116	0.7536923729130155	0.0227169289207079	1149077.0	CA-i	CEMBA190716_8E_3	10	5	8	8E_190716	snmC-seq2	2832032	True	0.7193226925780764	8E	HPF	CA	c17_c1_c0_c0_r0	CA2 Glut	50.784206	38.455772	-24.454836	34.530743
8E_M_2533	0.0057513725476165	0.7492966023665542	0.0220547700275638	1309287.0	CA-i	CEMBA190716_8E_3	11	4	8	8E_190716	snmC-seq2	3320132	True	0.8196142209768987	8E	HPF	CA	c17_c5_c1_c0_r0	CA3 Glut	45.32453	40.993965	-44.555458	24.34474
8E_M_2534	0.005848702077538	0.7482358734590949	0.0215618532263251	1374417.0	CA-i	CEMBA190716_8E_3	11	5	8	8E_190716	snmC-seq2	3543134	True	0.8603856287829988	8E	HPF	CA	c17_c0_c1_c1_r0	CA3 Glut	44.810474	42.183334	-48.990826	26.738485
8E_M_2535	0.0049332152981663	0.7383952211446723	0.0174142184968536	1206382.0	CA-i	CEMBA190716_8E_4	10	4	8	8E_190716	snmC-seq2	3393812	True	0.7790515693467306	8E	HPF	CA	c17_c1_c0_c0_r0	CA2 Glut	51.43148	38.714264	-25.683311	36.820568
8E_M_2536	0.0049997446628455	0.7562268114624399	0.0189147594963262	950412.0	CA-i	CEMBA190716_8E_4	10	5	8	8E_190716	snmC-seq2	2414062	True	0.613752493095856	8E	HPF	CA	c17_c0_c1_c0_r0	CA3 Glut	46.292667	42.226986	-42.60841	32.638634
8E_M_2537	0.0055260094725856	0.743595192158321	0.0214583936981293	1163195.0	CA-i	CEMBA190716_8E_4	11	4	8	8E_190716	snmC-seq2	2944350	True	0.751162476069993	8E	HPF	CA	c17_c5_c1_c0_r0	CA3 Glut	45.829983	40.93042	-43.3048	26.36601
8E_M_2538	0.0055527923092547	0.7505248133097089	0.0216556255158135	1102111.0	CA-i	CEMBA190716_8E_4	11	5	8	8E_190716	snmC-seq2	2810548	True	0.7117159441572359	8E	HPF	CA	c17_c0_c1_c0_r0	CA3 Glut	45.543003	41.97242	-46.55808	27.535805
8E_M_2539	0.0055657403764252	0.7214758900097179	0.0201520089520736	1590425.0	CA-i	CEMBA190716_8E_3	12	4	8	8E_190716	snmC-seq2	3859148	True	0.9956067290037892	8E	HPF	CA	c13_c1_c1_c0_r0	CA1-ProS Glut	25.425089	24.565825	-60.83415	-14.9080105
8E_M_254	0.0041272947494059	0.7064286997643356	0.009110819140518	1036878.0	CA-i	CEMBA190711_8E_1	10	4	8	8E_190711	snmC-seq2	2448916	True	0.85373867500141	8E	HPF	CA	c9_c0_c0_c0_r0	DG Glut	9.392143	21.025673	11.586151	28.59024
8E_M_2540	0.006104405049002	0.7500965313185891	0.0237103077812512	1460726.0	CA-i	CEMBA190716_8E_3	12	5	8	8E_190716	snmC-seq2	3561974	True	0.914415099631098	8E	HPF	CA	c17_c5_c0_c1_r0	CA3 Glut	46.204315	40.554348	-40.529343	27.32997
8E_M_2541	0.0056507501560913	0.7556192447207302	0.0209432008505271	1559927.0	CA-i	CEMBA190716_8E_3	13	4	8	8E_190716	snmC-seq2	3780612	True	0.976514967983208	8E	HPF	CA	c17_c1_c1_c0_r0	CA3 Glut	49.411552	38.805687	-29.788769	32.465946
8E_M_2542	0.0060437310498282	0.7355755222893321	0.0222113884481243	1546955.0	CA-i	CEMBA190716_8E_3	13	5	8	8E_190716	snmC-seq2	3778762	True	0.9683944904450424	8E	HPF	CA	c13_c0_c0_c0_r0	CA1-ProS Glut	24.364527	25.117147	-69.52455	-16.640533
8E_M_2543	0.0055298112486702	0.7425758447505004	0.0235431749640711	1225789.0	CA-i	CEMBA190716_8E_4	12	4	8	8E_190716	snmC-seq2	2864496	True	0.7915841285247621	8E	HPF	CA	c17_c5_c1_c0_r0	CA3 Glut	45.95895	40.86267	-44.584606	27.21734
8E_M_2544	0.0050457135546348	0.7465440557759346	0.0189755872473575	1170967.0	CA-i	CEMBA190716_8E_4	12	5	8	8E_190716	snmC-seq2	2936682	True	0.7561814408729848	8E	HPF	CA	c17_c1_c1_c0_r0	CA3 Glut	50.14523	38.485424	-28.12526	32.937347
8E_M_2546	0.0051161619261864	0.7465092116266694	0.0193725063310277	1299527.0	CA-i	CEMBA190716_8E_4	13	5	8	8E_190716	snmC-seq2	3270146	True	0.8392022997346187	8E	HPF	CA	c17_c0_c0_c0_r0	CA3 Glut	44.704464	42.965355	-51.004597	24.180458
8E_M_2547	0.0061698409241919	0.8068333656657242	0.0284291338183093	1342443.0	CA-i	CEMBA190716_8E_3	14	4	8	8E_190716	snmC-seq2	3321262	True	0.8403698911322658	8E	HPF	CA	c11_c2_c1_c0_r0	Sncg Gaba	18.576693	-52.435997	22.993673	-2.4973018
8E_M_2548	0.0053550967224387	0.7275578093109851	0.0183223797085775	1539842.0	CA-i	CEMBA190716_8E_3	14	5	8	8E_190716	snmC-seq2	3892088	True	0.9639417494082732	8E	HPF	CA	c13_c0_c1_c0_r0	CA1-ProS Glut	26.11278	25.953499	-60.0262	-8.851223
8E_M_2549	0.005632051360838	0.7465469885120939	0.0206020107846266	1779309.0	CA-i	CEMBA190716_8E_3	15	4	8	8E_190716	snmC-seq2	4456982	True	1.113848193644468	8E	HPF	CA	c17_c1_c0_c0_r0	CA2 Glut	51.41154	38.697872	-25.282179	36.36613
8E_M_255	0.0053787303288037	0.7286532029340548	0.0196940628450804	1304406.0	CA-i	CEMBA190711_8E_1	10	5	8	8E_190711	snmC-seq2	3107572	True	1.074014348943549	8E	HPF	CA	c13_c0_c0_c0_r0	CA1-ProS Glut	24.177816	24.459007	-69.19984	-18.779545
8E_M_2550	0.0045673334046422	0.7354368611821904	0.0108053865255721	1631229.0	CA-i	CEMBA190716_8E_3	15	5	8	8E_190716	snmC-seq2	4175398	True	1.0211500504243345	8E	HPF	CA	c9_c0_c0_c0_r0	DG Glut	11.07566	15.295324	-5.5103126	54.684628
8E_M_2551	0.0051033713814295	0.7478566333159961	0.0205183854306539	1465125.0	CA-i	CEMBA190716_8E_4	14	4	8	8E_190716	snmC-seq2	3690506	True	0.9461413802088632	8E	HPF	CA	c17_c0_c1_c1_r0	CA3 Glut	45.107525	42.13676	-48.556503	27.528362
8E_M_2553	0.0052268414488446	0.7477555761721526	0.0211125685689272	1441407.0	CA-i	CEMBA190716_8E_4	15	4	8	8E_190716	snmC-seq2	3623548	True	0.9308248841721468	8E	HPF	CA	c17_c0_c0_c1_r0	CA3 Glut	44.94107	42.822964	-51.467995	27.667122
8E_M_2554	0.0049356296188376	0.7201328953011518	0.0180543519774839	1346675.0	CA-i	CEMBA190716_8E_4	15	5	8	8E_190716	snmC-seq2	3447818	True	0.8696493085523561	8E	HPF	CA	c13_c0_c1_c0_r0	CA1-ProS Glut	24.212894	25.529776	-66.4596	-12.70886
8E_M_2557	0.0044868679305145	0.7449571232280252	0.0115703644330842	1799665.0	CA-i	CEMBA190716_8E_3	17	4	8	8E_190716	snmC-seq2	4429364	True	1.1265910583351018	8E	HPF	CA	c17_c6_c0_c0_r0	CA2 Glut	52.853218	39.41229	-27.902714	40.505653
8E_M_2558	0.0058446767077258	0.7475680865878732	0.0218339731716582	2256726.0	CA-i	CEMBA190716_8E_3	17	5	8	8E_190716	snmC-seq2	5847400	True	1.4127114394692015	8E	HPF	CA	c17_c0_c1_c0_r0	CA3 Glut	44.50127	42.328987	-50.27783	27.990213
8E_M_2559	0.0052935680800281	0.7408907360783215	0.0212751791614663	1951788.0	CA-i	CEMBA190716_8E_4	16	4	8	8E_190716	snmC-seq2	4874910	True	1.2604162731474082	8E	HPF	CA	c17_c0_c1_c1_r0	CA3 Glut	45.244766	41.43213	-45.45496	25.521027
8E_M_2560	0.0058262674991074	0.7403526164865469	0.023734185408709	1742963.0	CA-i	CEMBA190716_8E_4	16	5	8	8E_190716	snmC-seq2	4569640	True	1.1255622683886908	8E	HPF	CA	c17_c5_c0_c0_r0	CA3 Glut	46.352947	40.060383	-39.83091	24.773811
8E_M_2561	0.0054438072770925	0.7495628075500161	0.021410233747634	1668447.0	CA-i	CEMBA190716_8E_4	17	4	8	8E_190716	snmC-seq2	4229044	True	1.0774416840783805	8E	HPF	CA	c17_c0_c1_c0_r0	CA3 Glut	45.62987	42.056915	-47.314102	30.118523
8E_M_2562	0.0058373787588758	0.7471617179488516	0.0238332796438677	1619322.0	CA-i	CEMBA190716_8E_4	17	5	8	8E_190716	snmC-seq2	4127880	True	1.04571797770332	8E	HPF	CA	c17_c5_c0_c1_r0	CA3 Glut	46.21105	40.47887	-40.066162	27.64767
8E_M_2563	0.0050858071480984	0.7167867789925119	0.0186914802961124	743507.0	CA-i	CEMBA190716_8E_3	0	6	8	8E_190716	snmC-seq2	1544186	True	0.465435699427147	8E	HPF	CA	c13_c0_c0_c0_r0	CA1-ProS Glut	23.902416	24.945463	-71.149704	-18.856379
8E_M_2564	0.0079945925946619	0.8233048688682904	0.0380472341737676	857057.0	CA-i	CEMBA190716_8E_3	0	7	8	8E_190716	snmC-seq2	1791612	True	0.5365180479053087	8E	HPF	CA	c6_c9_c1_c0_r0	Sst Gaba	6.697899	-32.95716	43.30868	-12.804033
8E_M_2565	0.0052753597984564	0.7249137472523852	0.0182357013409618	983914.0	CA-i	CEMBA190716_8E_3	1	6	8	8E_190716	snmC-seq2	2047792	True	0.6159305840646583	8E	HPF	CA	c13_c0_c0_c0_r0	CA1-ProS Glut	24.642538	25.27389	-62.358814	-14.758625
8E_M_2567	0.0051270521354054	0.7230995353694563	0.0193291958270649	953084.0	CA-i	CEMBA190716_8E_4	0	6	8	8E_190716	snmC-seq2	1994606	True	0.6154780044125819	8E	HPF	CA	c13_c1_c1_c0_r0	CA1-ProS Glut	26.54319	24.969501	-54.892284	-16.558456
8E_M_2568	0.005032414577217	0.7429059177245754	0.0191377118935578	724864.0	CA-i	CEMBA190716_8E_4	0	7	8	8E_190716	snmC-seq2	1597904	True	0.4680991897781536	8E	HPF	CA	c17_c1_c1_c0_r0	CA3 Glut	49.337994	38.62686	-29.871567	32.359013
8E_M_2569	0.0055081964583386	0.7452939676337356	0.0214203782798806	862108.0	CA-i	CEMBA190716_8E_4	1	6	8	8E_190716	snmC-seq2	2370008	True	0.5567279604191469	8E	HPF	CA	c17_c1_c0_c0_r0	CA2 Glut	50.49272	38.37106	-25.478737	32.83583
8E_M_257	0.0055792130036147	0.7157689144736842	0.0199386861494828	1460226.0	CA-i	CEMBA190711_8E_1	11	5	8	8E_190711	snmC-seq2	3529104	True	1.2023125289982128	8E	HPF	CA	c13_c0_c0_c0_r0	CA1-ProS Glut	24.157852	25.837994	-70.05776	-14.640061
8E_M_2570	0.0054239503570186	0.7449858326068004	0.0213477103188955	854534.0	CA-i	CEMBA190716_8E_4	1	7	8	8E_190716	snmC-seq2	1779536	True	0.5518368591044455	8E	HPF	CA	c17_c0_c1_c1_r0	CA3 Glut	45.640804	41.429092	-46.713608	25.14629
8E_M_2571	0.0058103565988167	0.7324472102373223	0.0221492992899554	1488598.0	CA-i	CEMBA190716_8E_3	18	6	8	8E_190716	snmC-seq2	3449782	True	0.9318629835305547	8E	HPF	CA	c17_c1_c0_c0_r0	CA2 Glut	50.925694	38.477825	-24.220291	32.644325
8E_M_2572	0.0054219585132947	0.7475281446140563	0.018404432790342	1672304.0	CA-i	CEMBA190716_8E_3	18	7	8	8E_190716	snmC-seq2	3905970	True	1.0468630179605782	8E	HPF	CA	c17_c3_c0_c0_r0	CA3 Glut	47.782307	29.498032	-13.459865	12.524333
8E_M_2573	0.0052050559083129	0.7174328777645969	0.0179337266087631	1850985.0	CA-i	CEMBA190716_8E_3	19	6	8	8E_190716	snmC-seq2	4347292	True	1.158717400245267	8E	HPF	CA	c13_c0_c1_c0_r0	CA1-ProS Glut	24.251472	25.750462	-65.76849	-12.303339
8E_M_2574	0.0057294001067154	0.7477375311909152	0.0211422147836335	1897378.0	CA-i	CEMBA190716_8E_3	19	7	8	8E_190716	snmC-seq2	4520152	True	1.1877594380519367	8E	HPF	CA	c17_c0_c1_c0_r0	CA3 Glut	45.43895	41.971493	-45.99681	29.66046
8E_M_2575	0.0054381055404007	0.7388477309251327	0.0210828528030126	1580768.0	CA-i	CEMBA190716_8E_4	18	6	8	8E_190716	snmC-seq2	3690432	True	1.020820760897537	8E	HPF	CA	c17_c1_c0_c0_r0	CA2 Glut	51.046036	38.539364	-23.764729	34.574944
8E_M_2576	0.0049758435815977	0.7165619239403545	0.0170705825196596	1514406.0	CA-i	CEMBA190716_8E_4	18	7	8	8E_190716	snmC-seq2	3692924	True	0.9779658275140916	8E	HPF	CA	c13_c0_c1_c0_r0	CA1-ProS Glut	24.372	26.01227	-66.578186	-11.614904
8E_M_2577	0.0041061771984426	0.7315597055958021	0.0103719897905905	1457762.0	CA-i	CEMBA190716_8E_4	19	6	8	8E_190716	snmC-seq2	3485008	True	0.941386537459966	8E	HPF	CA	c9_c0_c0_c0_r0	DG Glut	12.03409	13.126906	-12.94958	62.53584
8E_M_2578	0.006118862214584	0.7887501239773311	0.0268679070641302	1629162.0	CA-i	CEMBA190716_8E_4	19	7	8	8E_190716	snmC-seq2	3869556	True	1.0520724056062327	8E	HPF	CA	c11_c7_c0_c1_r0	Lamp5 Lhx6 Gaba	28.104755	-44.71597	46.687363	-1.7669349
8E_M_2579	0.0072358053600265	0.8263655530478233	0.0351408270395609	972180.0	CA-i	CEMBA190716_8E_3	20	6	8	8E_190716	snmC-seq2	2276764	True	0.6085850950550348	8E	HPF	CA	c6_c3_c2_c0_r0	Sst Gaba	6.0844	-43.778816	46.393986	-21.23092
8E_M_258	0.0053992559138383	0.7397917546463455	0.0195029215213025	1348801.0	CA-i	CEMBA190711_8E_2	10	4	8	8E_190711	snmC-seq2	3190846	True	1.1159446429649953	8E	HPF	CA	c17_c0_c0_c0_r0	CA3 Glut	44.398754	42.638805	-50.85077	24.566639
8E_M_2580	0.0054295422507476	0.7562793744883328	0.0191338508073023	1723367.0	CA-i	CEMBA190716_8E_3	20	7	8	8E_190716	snmC-seq2	4051538	True	1.0788284777610218	8E	HPF	CA	c17_c3_c0_c0_r0	CA3 Glut	47.332733	29.484978	-12.969382	10.512481
8E_M_2581	0.0054598012496214	0.7320402512891646	0.0196692962957419	1682013.0	CA-i	CEMBA190716_8E_3	21	6	8	8E_190716	snmC-seq2	3951460	True	1.052940856105664	8E	HPF	CA	c13_c0_c0_c1_r0	CA1-ProS Glut	24.794357	23.39781	-65.924835	-22.324644
8E_M_2582	0.0054269941597486	0.7374709029049309	0.019049081249662	1716156.0	CA-i	CEMBA190716_8E_3	21	7	8	8E_190716	snmC-seq2	4089704	True	1.0743143886824131	8E	HPF	CA	c17_c1_c0_c1_r0	CA2 Glut	51.636414	38.803165	-24.770784	37.24799
8E_M_2583	0.0062829283311822	0.8122827162112565	0.0307851837680786	1693766.0	CA-i	CEMBA190716_8E_4	20	6	8	8E_190716	snmC-seq2	4002932	True	1.0937920661997067	8E	HPF	CA	c11_c6_c4_c4_r0	Sncg Gaba	17.788984	-52.544632	20.824142	-2.8555994
8E_M_2584	0.00558520548628	0.7746981035030563	0.0237092360763615	2885715.0	CA-i	CEMBA190716_8E_4	20	7	8	8E_190716	snmC-seq2	6853026	True	1.863523162180305	8E	HPF	CA	c13_c3_c2_c1_r0	CA1-ProS Glut	44.07429	42.096947	-43.66012	5.5777698
8E_M_2585	0.0053815890920809	0.7477561121091836	0.020619971197058	1591488.0	CA-i	CEMBA190716_8E_4	21	6	8	8E_190716	snmC-seq2	3762800	True	1.0277434709706292	8E	HPF	CA	c17_c0_c0_c1_r0	CA3 Glut	44.992786	42.44765	-50.819267	27.946507
8E_M_2586	0.0051310708304775	0.7392162347387724	0.0183092911027356	1657143.0	CA-i	CEMBA190716_8E_4	21	7	8	8E_190716	snmC-seq2	3955680	True	1.0701418412923511	8E	HPF	CA	c17_c1_c0_c0_r0	CA2 Glut	51.294983	38.62575	-24.178062	35.944286
8E_M_2587	0.0039369485767197	0.7488351761054005	0.0084062577656974	892546.0	CA-i	CEMBA190716_8E_3	22	6	8	8E_190716	snmC-seq2	2284246	True	0.5587341770567088	8E	HPF	CA	c10_c0_c3_c0_r0	Astro-TE NN	-40.551388	17.838554	41.525345	12.979686
8E_M_2588	0.0043367759119748	0.7485907580473954	0.0114873573179596	1568702.0	CA-i	CEMBA190716_8E_3	22	7	8	8E_190716	snmC-seq2	3832578	True	0.982008121729539	8E	HPF	CA	c5_c0_c2_c1_r0	Oligo NN	-12.402229	48.504734	79.70194	0.42922962
8E_M_2589	0.004447641775999	0.7443253716404181	0.0126716433449252	1672160.0	CA-i	CEMBA190716_8E_3	23	6	8	8E_190716	snmC-seq2	4085292	True	1.0467728738991	8E	HPF	CA	c5_c0_c2_c0_r3	Oligo NN	-14.220422	55.754097	83.735565	-2.9922047
8E_M_259	0.0057587062931813	0.7317874533714921	0.020401435343901	2348510.0	CA-i	CEMBA190711_8E_2	10	5	8	8E_190711	snmC-seq2	5563280	True	1.94306436119911	8E	HPF	CA	c13_c0_c0_c1_r0	CA1-ProS Glut	24.557232	23.570108	-67.846634	-20.180134
8E_M_2590	0.0044619188223552	0.7567381107230676	0.0120990865780195	1671296.0	CA-i	CEMBA190716_8E_3	23	7	8	8E_190716	snmC-seq2	4115832	True	1.0462320095302304	8E	HPF	CA	c5_c0_c1_c1_r0	Oligo NN	-5.7244744	56.545956	71.37293	-0.75383765
8E_M_2591	0.0039783273984424	0.7425742627082653	0.0108168622074792	1757005.0	CA-i	CEMBA190716_8E_4	22	6	8	8E_190716	snmC-seq2	4299374	True	1.1346302436542093	8E	HPF	CA	c5_c0_c2_c0_r3	Oligo NN	-13.793156	49.26863	82.30438	-1.6186194
8E_M_2592	0.0037082335274124	0.739901857064314	0.0097638421800449	1582548.0	CA-i	CEMBA190716_8E_4	22	7	8	8E_190716	snmC-seq2	4010268	True	1.0219702407417632	8E	HPF	CA	c5_c0_c2_c1_r0	Oligo NN	-13.398232	47.60248	80.82808	1.219365
8E_M_2594	0.0042474584197402	0.7386099934173295	0.0104373835527232	1762710.0	CA-i	CEMBA190716_8E_4	23	7	8	8E_190716	snmC-seq2	4368174	True	1.1383143911324731	8E	HPF	CA	c5_c0_c2_c0_r3	Oligo NN	-14.546527	50.879528	81.09401	-3.2680693
8E_M_2595	0.0054374846555701	0.7418421390346533	0.0203110962175238	1682869.0	CA-i	CEMBA190716_8E_3	2	6	8	8E_190716	snmC-seq2	4157980	True	1.053476712471118	8E	HPF	CA	c17_c5_c0_c2_r0	CA3 Glut	46.58957	41.08517	-41.272285	30.61798
8E_M_2596	0.005417363646137	0.7236436556388623	0.0192545599486455	2060362.0	CA-i	CEMBA190716_8E_3	2	7	8	8E_190716	snmC-seq2	5108736	True	1.2897874916350691	8E	HPF	CA	c13_c1_c0_c0_r0	CA1-ProS Glut	27.43195	25.1021	-52.78957	-10.364667
8E_M_2597	0.0053066199391665	0.7161150256544667	0.0184266164088858	2189931.0	CA-i	CEMBA190716_8E_3	3	6	8	8E_190716	snmC-seq2	5431578	True	1.3708977409522594	8E	HPF	CA	c13_c0_c1_c0_r0	CA1-ProS Glut	24.290703	25.88296	-67.68384	-11.689457
8E_M_2598	0.0058966098269324	0.747941393356275	0.0225006350705504	2106621.0	CA-i	CEMBA190716_8E_3	3	7	8	8E_190716	snmC-seq2	5239578	True	1.31874564538453	8E	HPF	CA	c17_c5_c1_c0_r0	CA3 Glut	45.444595	41.124153	-44.59022	25.26708
8E_M_2599	0.0052273435362428	0.7484515845500268	0.0203424159376421	1905324.0	CA-i	CEMBA190716_8E_4	2	6	8	8E_190716	snmC-seq2	4731654	True	1.2304109745619465	8E	HPF	CA	c17_c1_c1_c0_r0	CA3 Glut	50.13007	38.532654	-28.327251	32.90959
8E_M_26	0.0036348457820177	0.7555847349057724	0.0091663282903586	1212900.0	CA-i	CEMBA190711_8E_1	23	1	8	8E_190711	snmC-seq2	2988586	True	0.9986706622275816	8E	HPF	CA	c10_c0_c0_c0_r12	Astro-TE NN	-38.4754	15.218927	45.468117	10.760746
8E_M_260	0.0061105801901397	0.7461183589039081	0.0231933948998199	1299902.0	CA-i	CEMBA190711_8E_2	11	4	8	8E_190711	snmC-seq2	3106378	True	1.0754875428469308	8E	HPF	CA	c17_c1_c1_c0_r0	CA3 Glut	50.372303	38.522724	-27.251085	33.243042
8E_M_2600	0.0052229848603044	0.7548151680566322	0.0199438444750892	3163066.0	CA-i	CEMBA190716_8E_4	2	7	8	8E_190716	snmC-seq2	7899890	True	2.042629557840954	8E	HPF	CA	c17_c0_c2_c0_r0	CA3 Glut	45.273613	43.281364	-51.9597	32.42093
8E_M_2601	0.0051870405464976	0.7486842544944196	0.0193897624940785	1800396.0	CA-i	CEMBA190716_8E_4	3	6	8	8E_190716	snmC-seq2	4467754	True	1.1626510750703976	8E	HPF	CA	c17_c1_c0_c0_r0	CA2 Glut	50.602848	38.534748	-27.384747	33.941795
8E_M_2602	0.0055303732469166	0.7507075760150401	0.022539475037455	1728297.0	CA-i	CEMBA190716_8E_4	3	7	8	8E_190716	snmC-seq2	4337786	True	1.1160913294024997	8E	HPF	CA	c17_c5_c1_c1_r0	CA3 Glut	45.907566	41.24904	-43.006546	28.074411
8E_M_2603	0.005120691873005	0.7222973380603079	0.0178336989718448	1534380.0	CA-i	CEMBA190716_8E_3	4	6	8	8E_190716	snmC-seq2	3776066	True	0.960522535076369	8E	HPF	CA	c13_c0_c1_c0_r0	CA1-ProS Glut	24.261707	25.940289	-63.645504	-11.287567
8E_M_2604	0.0058529964619853	0.7306216695207698	0.0219840738134696	1861881.0	CA-i	CEMBA190716_8E_3	4	7	8	8E_190716	snmC-seq2	4618582	True	1.1655383008971212	8E	HPF	CA	c13_c0_c0_c0_r0	CA1-ProS Glut	23.321596	24.432772	-72.68197	-21.995749
8E_M_2605	0.0060714124780325	0.7612363560138349	0.0235134825596698	1862851.0	CA-i	CEMBA190716_8E_3	5	6	8	8E_190716	snmC-seq2	4594926	True	1.1661455213112455	8E	HPF	CA	c17_c5_c1_c1_r0	CA3 Glut	46.588367	40.729828	-42.95454	30.062437
8E_M_2606	0.0058172478067893	0.7578650440633063	0.0214928350181117	1945358.0	CA-i	CEMBA190716_8E_3	5	7	8	8E_190716	snmC-seq2	4821748	True	1.2177949385361482	8E	HPF	CA	c17_c0_c1_c0_r0	CA3 Glut	45.392853	42.782	-50.813847	32.13856
8E_M_2608	0.0051520816990694	0.7441420091750414	0.0196697506351167	1068363.0	CA-i	CEMBA190716_8E_4	4	7	8	8E_190716	snmC-seq2	2785000	True	0.6899223229308636	8E	HPF	CA	c17_c0_c0_c0_r0	CA3 Glut	44.99638	43.482002	-55.545097	28.1265
8E_M_2609	0.0056256615931911	0.7613449112650937	0.0232452801684095	1594372.0	CA-i	CEMBA190716_8E_4	5	6	8	8E_190716	snmC-seq2	3948382	True	1.0296058866283528	8E	HPF	CA	c17_c5_c1_c1_r0	CA3 Glut	46.40456	40.742943	-42.051647	29.403063
8E_M_261	0.0060038094797549	0.7396535723425182	0.0218890270128572	1214899.0	CA-i	CEMBA190711_8E_2	11	5	8	8E_190711	snmC-seq2	2947918	True	1.0051594199541145	8E	HPF	CA	c17_c1_c0_c0_r0	CA2 Glut	50.928284	38.53427	-25.745764	34.247242
8E_M_2610	0.0052558389674247	0.7260017470572464	0.0193789372239563	1519308.0	CA-i	CEMBA190716_8E_4	5	7	8	8E_190716	snmC-seq2	3822010	True	0.9811314175120672	8E	HPF	CA	c17_c1_c0_c0_r0	CA2 Glut	51.25153	38.585217	-23.098078	34.9337
8E_M_2611	0.0057573385156617	0.7357637725420364	0.0226579266177334	1424483.0	CA-i	CEMBA190716_8E_3	6	6	8	8E_190716	snmC-seq2	3585472	True	0.8917269661577909	8E	HPF	CA	c17_c5_c0_c1_r0	CA3 Glut	46.102287	40.378784	-40.527676	28.03778
8E_M_2612	0.0058547102021439	0.7455939320228987	0.0235674069425318	1788312.0	CA-i	CEMBA190716_8E_3	6	7	8	8E_190716	snmC-seq2	4543310	True	1.1194840754881394	8E	HPF	CA	c17_c1_c1_c0_r0	CA3 Glut	50.485905	38.467236	-26.01764	33.374844
8E_M_2613	0.0053901602230849	0.7286877575987992	0.0190042475768718	1824290.0	CA-i	CEMBA190716_8E_3	7	6	8	8E_190716	snmC-seq2	4645498	True	1.1420063188483094	8E	HPF	CA	c13_c1_c1_c0_r0	CA1-ProS Glut	25.544655	24.507042	-60.572113	-14.925414
8E_M_2614	0.0056278648850969	0.7353359723637254	0.0203756709661333	1797735.0	CA-i	CEMBA190716_8E_3	7	7	8	8E_190716	snmC-seq2	4618482	True	1.1253828775111223	8E	HPF	CA	c17_c1_c0_c0_r0	CA2 Glut	50.93569	38.548428	-25.622046	33.92804
8E_M_2615	0.0053386734249064	0.7494857207415245	0.0215534191203386	1776213.0	CA-i	CEMBA190716_8E_4	6	6	8	8E_190716	snmC-seq2	4495928	True	1.1470342935687572	8E	HPF	CA	c17_c0_c1_c0_r0	CA3 Glut	45.64764	42.078667	-46.944054	30.113163
8E_M_2616	0.0051065322087325	0.7375999245768116	0.0189179559505744	1447441.0	CA-i	CEMBA190716_8E_4	6	7	8	8E_190716	snmC-seq2	3806660	True	0.9347214916890348	8E	HPF	CA	c17_c1_c0_c0_r0	CA2 Glut	51.296528	38.63617	-24.94544	36.2144
8E_M_2617	0.0050069818698252	0.74728935591532	0.0192819235250554	1541216.0	CA-i	CEMBA190716_8E_4	7	6	8	8E_190716	snmC-seq2	3950572	True	0.9952790604487556	8E	HPF	CA	c17_c1_c1_c0_r0	CA3 Glut	50.328747	38.53988	-28.284525	33.569267
8E_M_2618	0.0059554271906347	0.7595342707568009	0.024965562271629	1552011.0	CA-i	CEMBA190716_8E_4	7	7	8	8E_190716	snmC-seq2	3978646	True	1.0022502036613516	8E	HPF	CA	c17_c5_c0_c3_r0	CA3 Glut	47.151207	39.28471	-33.93142	27.285038
8E_M_2619	0.0057920464789227	0.7396192047240455	0.0220801422228513	1259804.0	CA-i	CEMBA190716_8E_3	8	6	8	8E_190716	snmC-seq2	2776792	True	0.7886378418510082	8E	HPF	CA	c17_c0_c0_c0_r0	CA3 Glut	44.328068	42.993393	-52.730278	25.864035
8E_M_262	0.0069796165643771	0.8155709376247359	0.0326297352298739	678459.0	CA-i	CEMBA190711_8E_1	12	4	8	8E_190711	snmC-seq2	1508356	True	0.5586256895244972	8E	HPF	CA	c6_c9_c1_c0_r0	Sst Gaba	6.569316	-32.959602	42.893185	-13.184452
8E_M_2621	0.0047527914235008	0.7365637450557677	0.0182539111919146	1092318.0	CA-i	CEMBA190716_8E_3	9	6	8	8E_190716	snmC-seq2	2141810	True	0.6837915343458264	8E	HPF	CA	c13_c0_c0_c0_r0	CA1-ProS Glut	24.934566	26.615433	-70.37954	-8.95357
8E_M_2622	0.007699622379638	0.8241549152486449	0.0405015270605335	1540433.0	CA-i	CEMBA190716_8E_3	9	7	8	8E_190716	snmC-seq2	3337786	True	0.96431171566059	8E	HPF	CA	c6_c9_c1_c0_r0	Sst Gaba	6.829591	-32.950928	43.722507	-12.512996
8E_M_2623	0.004617712807824	0.7451448891713982	0.0150353099077969	1119974.0	CA-i	CEMBA190716_8E_4	8	6	8	8E_190716	snmC-seq2	2543226	True	0.7232514264366803	8E	HPF	CA	c17_c3_c0_c0_r0	CA3 Glut	48.03883	29.392338	-11.650954	13.041792
8E_M_2625	0.0053214835518773	0.7358495725057578	0.0193580785412265	1338735.0	CA-i	CEMBA190716_8E_4	9	6	8	8E_190716	snmC-seq2	3021550	True	0.8645218535168756	8E	HPF	CA	c17_c1_c0_c0_r0	CA2 Glut	51.029488	38.546337	-25.165512	34.598495
8E_M_2626	0.0049709907719975	0.7207974436924709	0.016681752076216	1244992.0	CA-i	CEMBA190716_8E_4	9	7	8	8E_190716	snmC-seq2	2840110	True	0.803984949563343	8E	HPF	CA	c13_c0_c1_c0_r0	CA1-ProS Glut	24.481686	25.551504	-64.122406	-12.929549
8E_M_2627	0.004991312259585	0.7064047561630196	0.0160789238877897	1871097.0	CA-i	CEMBA190716_8E_3	10	6	8	8E_190716	snmC-seq2	4846358	True	1.1713075208317292	8E	HPF	CA	c13_c0_c1_c0_r0	CA1-ProS Glut	24.160374	25.785717	-61.113197	-10.897138
8E_M_2628	0.0059392059301151	0.7384893185068357	0.0224602803209439	2066906.0	CA-i	CEMBA190716_8E_3	10	7	8	8E_190716	snmC-seq2	5456966	True	1.2938840384289143	8E	HPF	CA	c17_c1_c0_c0_r0	CA2 Glut	51.019962	38.56189	-25.291117	33.970245
8E_M_2629	0.0038416363437832	0.6957201621733597	0.0060556988842869	801719.0	CA-i	CEMBA190716_8E_3	11	6	8	8E_190716	snmC-seq2	2258126	True	0.5018764362797296	8E	HPF	CA	c15_c4_c0_c0_r0	Endo NN	-45.264015	34.913986	47.39402	31.074053
8E_M_263	0.0048282091545545	0.7505761562950528	0.0142100274018606	1155531.0	CA-i	CEMBA190711_8E_1	12	5	8	8E_190711	snmC-seq2	2698014	True	0.9514345032521224	8E	HPF	CA	c17_c6_c2_c2_r0	CA2 Glut	51.711983	39.33649	-30.082138	39.57057
8E_M_2630	0.0074314507689087	0.8117830931388978	0.0346888597351935	1854888.0	CA-i	CEMBA190716_8E_3	11	7	8	8E_190716	snmC-seq2	4973280	True	1.1611606799115837	8E	HPF	CA	c11_c6_c4_c4_r0	Sncg Gaba	18.022366	-52.81126	20.94942	-2.480524
8E_M_2631	0.0051615662803402	0.7343941575538983	0.0202302991493849	1431803.0	CA-i	CEMBA190716_8E_4	10	6	8	8E_190716	snmC-seq2	3648654	True	0.924622859214873	8E	HPF	CA	c17_c0_c1_c0_r0	CA3 Glut	45.81504	41.707287	-46.57635	27.737368
8E_M_2632	0.0054098096787697	0.7428123737270552	0.0223431003600548	1607810.0	CA-i	CEMBA190716_8E_4	10	7	8	8E_190716	snmC-seq2	4311360	True	1.0382838136770665	8E	HPF	CA	c17_c5_c0_c1_r0	CA3 Glut	46.407383	40.677467	-40.76158	27.442669
8E_M_2633	0.005621884300531	0.7454325503789985	0.022804570242287	1686906.0	CA-i	CEMBA190716_8E_4	11	6	8	8E_190716	snmC-seq2	4600606	True	1.0893620483730824	8E	HPF	CA	c17_c5_c0_c0_r0	CA3 Glut	46.21204	40.206482	-39.87714	25.601397
8E_M_2634	0.0051841961889515	0.7354408940127133	0.0191549255053227	1737321.0	CA-i	CEMBA190716_8E_4	11	7	8	8E_190716	snmC-seq2	4612000	True	1.12191880474761	8E	HPF	CA	c17_c1_c0_c0_r0	CA2 Glut	51.2458	38.60834	-23.693892	35.425182
8E_M_2636	0.0051478270826276	0.7040408128798179	0.0171166428246629	1590407.0	CA-i	CEMBA190716_8E_3	12	7	8	8E_190716	snmC-seq2	3943840	True	0.9955954609961044	8E	HPF	CA	c13_c0_c1_c0_r0	CA1-ProS Glut	23.983221	25.843443	-68.99833	-11.817082
8E_M_2637	0.0057144660217498	0.7687664314771713	0.0213946767311349	1626081.0	CA-i	CEMBA190716_8E_3	13	6	8	8E_190716	snmC-seq2	4039200	True	1.0179274002264869	8E	HPF	CA	c17_c0_c2_c0_r0	CA3 Glut	45.469353	43.70043	-54.930573	32.79385
8E_M_2638	0.005486895964833	0.7435837182531038	0.020067159858704	1677571.0	CA-i	CEMBA190716_8E_3	13	7	8	8E_190716	snmC-seq2	4287680	True	1.0501601622092307	8E	HPF	CA	c17_c1_c1_c0_r0	CA3 Glut	50.16411	38.550285	-28.670824	32.67459
8E_M_264	0.0063678843602248	0.7473292459555098	0.0268269470185592	1161692.0	CA-i	CEMBA190711_8E_1	13	4	8	8E_190711	snmC-seq2	2691278	True	0.9565073121811226	8E	HPF	CA	c17_c5_c1_c0_r0	CA3 Glut	46.158833	39.88239	-40.43046	24.257061
8E_M_2640	0.0043921522108273	0.7258750950523708	0.0138896395864393	2252360.0	CA-i	CEMBA190716_8E_4	12	7	8	8E_190716	snmC-seq2	5474030	True	1.4545182145736608	8E	HPF	CA	c13_c3_c2_c1_r0	CA1-ProS Glut	31.490252	28.032787	-47.31977	-1.8776802
8E_M_2641	0.0053241324962272	0.7264990408826981	0.0198643960407527	1450628.0	CA-i	CEMBA190716_8E_4	13	6	8	8E_190716	snmC-seq2	3627572	True	0.936779577230354	8E	HPF	CA	c13_c1_c1_c0_r0	CA1-ProS Glut	26.342794	25.971743	-60.01423	-14.422409
8E_M_2642	0.0048941293533275	0.7406875064099541	0.0172888012609314	1241483.0	CA-i	CEMBA190716_8E_4	13	7	8	8E_190716	snmC-seq2	3025080	True	0.8017189244097535	8E	HPF	CA	c17_c1_c0_c0_r0	CA2 Glut	51.265945	38.65379	-25.7082	36.551823
8E_M_2643	0.0052630581508364	0.7192541365796298	0.0188407749388998	1488505.0	CA-i	CEMBA190716_8E_3	14	6	8	8E_190716	snmC-seq2	3684514	True	0.93180476549085	8E	HPF	CA	c13_c0_c0_c0_r0	CA1-ProS Glut	23.858118	25.36511	-70.36197	-13.895082
8E_M_2644	0.0055748945410444	0.7478067861118581	0.0209391240144272	1647529.0	CA-i	CEMBA190716_8E_3	14	7	8	8E_190716	snmC-seq2	4147168	True	1.0313538573833307	8E	HPF	CA	c17_c0_c1_c0_r0	CA3 Glut	45.504364	41.99333	-47.487404	29.88357
8E_M_2645	0.00508518656192	0.7216202258232124	0.0174216716767025	1771087.0	CA-i	CEMBA190716_8E_3	15	6	8	8E_190716	snmC-seq2	4412914	True	1.1087012181342308	8E	HPF	CA	c13_c1_c2_c1_r0	CA1-ProS Glut	25.80354	23.804611	-57.229984	-18.299538
8E_M_2646	0.0060423248639351	0.7563246616500836	0.0244446175431627	1760512.0	CA-i	CEMBA190716_8E_3	15	7	8	8E_190716	snmC-seq2	4468726	True	1.1020812636194215	8E	HPF	CA	c17_c5_c0_c0_r0	CA3 Glut	46.72755	39.633972	-37.542397	27.166012
8E_M_2647	0.0053355526431553	0.7447723011601978	0.0206824827591003	1533484.0	CA-i	CEMBA190716_8E_4	14	6	8	8E_190716	snmC-seq2	3866970	True	0.9902859266534992	8E	HPF	CA	c17_c1_c0_c0_r0	CA2 Glut	50.73525	38.291447	-23.50372	33.414135
8E_M_2648	0.0049261362203416	0.7468998795238583	0.0181564607167184	1335309.0	CA-i	CEMBA190716_8E_4	14	7	8	8E_190716	snmC-seq2	3468942	True	0.8623094277043369	8E	HPF	CA	c17_c1_c0_c0_r0	CA2 Glut	51.280052	38.723545	-27.160803	36.64451
8E_M_2649	0.0048824007970968	0.7520337924236618	0.0192130976140029	1593659.0	CA-i	CEMBA190716_8E_4	15	6	8	8E_190716	snmC-seq2	4028278	True	1.029145448915469	8E	HPF	CA	c17_c0_c1_c0_r0	CA3 Glut	45.39985	42.96593	-51.208878	31.77635
8E_M_265	0.0063453733115766	0.7568767771514759	0.0261116504604133	1137999.0	CA-i	CEMBA190711_8E_1	13	5	8	8E_190711	snmC-seq2	2683110	True	0.9369991054038466	8E	HPF	CA	c17_c1_c1_c1_r0	CA3 Glut	49.369747	38.245358	-28.17312	29.98768
8E_M_2650	0.0052566573268832	0.7461968175257594	0.0207644633836335	1479648.0	CA-i	CEMBA190716_8E_4	15	7	8	8E_190716	snmC-seq2	3798688	True	0.9555199733424	8E	HPF	CA	c17_c0_c1_c1_r0	CA3 Glut	45.47155	41.460087	-47.37274	25.690104
8E_M_2651	0.0056648074687699	0.7362921911488908	0.0207969572115849	1687260.0	CA-i	CEMBA190716_8E_3	16	6	8	8E_190716	snmC-seq2	4259622	True	1.0562254803457776	8E	HPF	CA	c17_c1_c0_c0_r0	CA2 Glut	51.26166	38.639797	-25.467876	34.937622
8E_M_2653	0.0058768198307957	0.7400498852379933	0.0209340516965964	2140519.0	CA-i	CEMBA190716_8E_3	17	6	8	8E_190716	snmC-seq2	5492578	True	1.339965807856681	8E	HPF	CA	c13_c0_c0_c1_r0	CA1-ProS Glut	24.397852	23.754639	-67.64819	-20.644554
8E_M_2654	0.0063879128387957	0.7589796126811785	0.0250542612212362	2101387.0	CA-i	CEMBA190716_8E_3	17	7	8	8E_190716	snmC-seq2	5463608	True	1.3154691591499663	8E	HPF	CA	c17_c5_c0_c0_r0	CA3 Glut	46.64504	40.033703	-39.430965	27.62042
8E_M_2655	0.0055804362535038	0.7559351064353851	0.0227023165271461	1714722.0	CA-i	CEMBA190716_8E_4	16	6	8	8E_190716	snmC-seq2	4410238	True	1.107324931152292	8E	HPF	CA	c17_c1_c1_c0_r0	CA3 Glut	50.174393	38.416805	-27.860361	32.632435
8E_M_2656	0.0057740571024463	0.7940257964425957	0.0249400517897638	1606367.0	CA-i	CEMBA190716_8E_4	16	7	8	8E_190716	snmC-seq2	4283608	True	1.0373519600730114	8E	HPF	CA	c11_c7_c0_c1_r0	Lamp5 Lhx6 Gaba	28.327942	-44.89319	46.51833	-1.9879278
8E_M_2659	0.0052661788158042	0.7321154299933501	0.0193959765671789	1760722.0	CA-i	CEMBA190716_8E_3	0	8	8	8E_190716	snmC-seq2	4103898	True	1.1022127237090775	8E	HPF	CA	c13_c3_c2_c0_r0	CA3 Glut	33.81086	29.397923	-36.596134	7.534064
8E_M_266	0.0057539130554881	0.7540332002898475	0.0232319211871105	1177867.0	CA-i	CEMBA190711_8E_2	12	4	8	8E_190711	snmC-seq2	2723328	True	0.9745206066537984	8E	HPF	CA	c17_c5_c1_c1_r0	CA3 Glut	46.096527	41.141953	-44.477962	30.477072
8E_M_2661	0.0089333173847882	0.8369999702691259	0.0459163828718775	943486.0	CA-i	CEMBA190716_8E_3	1	8	8	8E_190716	snmC-seq2	2190018	True	0.5906226388046396	8E	HPF	CA	c6_c9_c0_c0_r0	Pvalb Gaba	8.818682	-33.574062	49.074165	-14.166403
8E_M_2662	0.0049902547541786	0.7616386670195816	0.0155064506811269	1795894.0	CA-i	CEMBA190716_8E_3	1	9	8	8E_190716	snmC-seq2	4168088	True	1.1242304107251402	8E	HPF	CA	c17_c6_c2_c2_r0	CA2 Glut	47.556976	43.266235	-31.403662	40.076527
8E_M_2663	0.0052142761005893	0.7496473048198182	0.0204712505453621	1643973.0	CA-i	CEMBA190716_8E_4	0	8	8	8E_190716	snmC-seq2	3775140	True	1.0616369819954647	8E	HPF	CA	c17_c5_c0_c1_r0	CA3 Glut	46.18544	40.99097	-42.063847	28.139572
8E_M_2664	0.0056763704485445	0.7499632940425162	0.0232061184454262	1291623.0	CA-i	CEMBA190716_8E_4	0	9	8	8E_190716	snmC-seq2	3032892	True	0.8340980926061	8E	HPF	CA	c17_c1_c1_c0_r0	CA3 Glut	49.630497	38.485092	-28.747313	31.589561
8E_M_2665	0.0048300049915056	0.7484935368439861	0.01707230936943	1595817.0	CA-i	CEMBA190716_8E_4	1	8	8	8E_190716	snmC-seq2	3683502	True	1.0305390317827947	8E	HPF	CA	c17_c1_c0_c0_r0	CA2 Glut	51.77198	38.890575	-25.922886	37.52615
8E_M_2667	0.0059936174785694	0.7539136367901876	0.0246365747972226	4298626.0	CA-i	CEMBA190716_8E_3	18	8	8	8E_190716	snmC-seq2	9509652	True	2.690941711222247	8E	HPF	CA	c13_c3_c2_c0_r0	CA3 Glut	33.877018	29.450874	-43.656055	5.511634
8E_M_2668	0.0053382674026875	0.7217889163487002	0.0177950807513479	1641134.0	CA-i	CEMBA190716_8E_3	18	9	8	8E_190716	snmC-seq2	3768658	True	1.0273505846530988	8E	HPF	CA	c13_c1_c0_c0_r0	CA1-ProS Glut	26.3925	25.550436	-54.23254	-9.639706
8E_M_2669	0.0046735785701327	0.7475544483876989	0.0120864827578076	1711671.0	CA-i	CEMBA190716_8E_3	19	8	8	8E_190716	snmC-seq2	3950010	True	1.0715067767676218	8E	HPF	CA	c5_c0_c2_c0_r3	Oligo NN	-12.812603	51.16581	78.293	-3.258352
8E_M_2670	0.0054906376162308	0.7234243991075271	0.0188083409402394	1727594.0	CA-i	CEMBA190716_8E_3	19	9	8	8E_190716	snmC-seq2	4066386	True	1.0814745815656646	8E	HPF	CA	c13_c0_c1_c0_r0	CA1-ProS Glut	24.153378	25.82418	-67.69861	-11.741627
8E_M_2671	0.0069808936507194	0.8263927906396457	0.0351043745376415	1650985.0	CA-i	CEMBA190716_8E_4	18	8	8	8E_190716	snmC-seq2	3823818	True	1.0661651576514837	8E	HPF	CA	c6_c9_c4_c4_r0	Sst Gaba	9.201114	-33.324627	48.992832	-10.873995
8E_M_2672	0.005435427037759	0.7356447244826484	0.0213577552193945	1431425.0	CA-i	CEMBA190716_8E_4	18	9	8	8E_190716	snmC-seq2	3462584	True	0.9243787561917732	8E	HPF	CA	c17_c1_c0_c0_r0	CA2 Glut	50.84499	38.51481	-25.101597	33.68595
8E_M_2673	0.0057937598242614	0.7457530748495412	0.0234999393633701	1589472.0	CA-i	CEMBA190716_8E_4	19	8	8	8E_190716	snmC-seq2	3684608	True	1.026441588180764	8E	HPF	CA	c17_c5_c1_c0_r0	CA3 Glut	45.800117	40.75693	-43.094555	25.282196
8E_M_2674	0.0054208204088179	0.7295993843950612	0.0195970121317064	1511392.0	CA-i	CEMBA190716_8E_4	19	9	8	8E_190716	snmC-seq2	3549304	True	0.9760194610812278	8E	HPF	CA	c13_c0_c0_c0_r0	CA1-ProS Glut	24.40033	25.889471	-69.93046	-14.123053
8E_M_2675	0.0053194872476857	0.7377499595471367	0.0189589455115164	1389932.0	CA-i	CEMBA190716_8E_3	20	8	8	8E_190716	snmC-seq2	3183082	True	0.8700980254068533	8E	HPF	CA	c17_c0_c1_c0_r0	CA3 Glut	44.142635	42.671787	-51.117584	27.072863
8E_M_2676	0.0058217075597518	0.7551778632731577	0.021925647065029	3136575.0	CA-i	CEMBA190716_8E_3	20	9	8	8E_190716	snmC-seq2	7176428	True	1.9634972891051512	8E	HPF	CA	c17_c5_c1_c1_r0	CA3 Glut	45.884037	41.248024	-43.35385	29.82853
8E_M_2677	0.0055875641663551	0.7354239438787213	0.0207520465643778	1599497.0	CA-i	CEMBA190716_8E_3	21	8	8	8E_190716	snmC-seq2	3714614	True	1.0012858048769189	8E	HPF	CA	c13_c0_c0_c1_r0	CA1-ProS Glut	24.159626	24.090084	-68.74793	-20.416555
8E_M_2678	0.0058873478432327	0.7579602545401442	0.0217503988446164	1655625.0	CA-i	CEMBA190716_8E_3	21	9	8	8E_190716	snmC-seq2	3910402	True	1.0364219568397746	8E	HPF	CA	c17_c0_c1_c0_r0	CA3 Glut	45.298042	42.57605	-50.719143	29.996622
8E_M_2679	0.0037104508048608	0.7780488327651519	0.0072322031619653	3315125.0	CA-i	CEMBA190716_8E_4	20	8	8	8E_190716	snmC-seq2	7679176	True	2.1408254879719526	8E	HPF	CA	c10_c2_c1_c0_r2	MOB-STR-CTX Inh IMN	-35.603832	26.384943	34.167324	11.555042
8E_M_268	0.0053781075863544	0.7238838728115128	0.0179745911604834	920553.0	CA-i	CEMBA190711_8E_2	13	4	8	8E_190711	snmC-seq2	2134928	True	0.7616291720686411	8E	HPF	CA	c13_c1_c0_c0_r0	CA1-ProS Glut	25.845654	26.060207	-58.672466	-10.804468
8E_M_2680	0.0055828937518162	0.739643122384037	0.0225789502493428	1493234.0	CA-i	CEMBA190716_8E_4	20	9	8	8E_190716	snmC-seq2	3628084	True	0.9642934751197348	8E	HPF	CA	c17_c5_c0_c1_r0	CA3 Glut	46.078934	40.638584	-40.30221	27.033394
8E_M_2681	0.0052709067641796	0.7538106536828034	0.0207769098436912	1476289.0	CA-i	CEMBA190716_8E_4	21	8	8	8E_190716	snmC-seq2	3454472	True	0.9533508144678184	8E	HPF	CA	c17_c5_c0_c3_r0	CA3 Glut	47.32095	39.967064	-34.254993	28.629261
8E_M_2682	0.0040172501715385	0.7321861883032592	0.0092632436317591	1567488.0	CA-i	CEMBA190716_8E_4	21	9	8	8E_190716	snmC-seq2	3706104	True	1.0122448663293784	8E	HPF	CA	c9_c0_c0_c0_r0	DG Glut	10.469978	18.013401	2.2842288	34.627213
8E_M_2683	0.0041563968286598	0.7061673858069815	0.0096325554176293	1359053.0	CA-i	CEMBA190716_8E_3	22	8	8	8E_190716	snmC-seq2	3181386	True	0.8507677582236111	8E	HPF	CA	c5_c0_c2_c1_r0	Oligo NN	-20.463203	46.445	86.142654	1.0137978
8E_M_2684	0.0041034418860549	0.7299430876015595	0.0105489992016467	1533038.0	CA-i	CEMBA190716_8E_3	22	9	8	8E_190716	snmC-seq2	3613448	True	0.9596824425034258	8E	HPF	CA	c5_c0_c2_c1_r0	Oligo NN	-17.338587	47.331047	84.095406	0.9925986
8E_M_2685	0.0041815853248076	0.7571631928830638	0.0109377590342735	1630545.0	CA-i	CEMBA190716_8E_3	23	8	8	8E_190716	snmC-seq2	3863022	True	1.0207218661323127	8E	HPF	CA	c5_c1_c0_c0_r5	Oligo NN	-8.910057	47.291744	78.258484	-0.11014356
8E_M_2686	0.0044950965842935	0.7396370003519478	0.0122303505423933	1698614.0	CA-i	CEMBA190716_8E_3	23	9	8	8E_190716	snmC-seq2	4049738	True	1.063333089193167	8E	HPF	CA	c5_c0_c2_c1_r0	Oligo NN	-16.821848	48.599277	84.1886	-1.9317102
8E_M_2687	0.0033837847002588	0.6881241684496012	0.0050556101994174	1786356.0	CA-i	CEMBA190716_8E_4	22	8	8	8E_190716	snmC-seq2	4245732	True	1.1535843913552657	8E	HPF	CA	c15_c0_c2_c0_r0	Microglia NN	-25.347315	24.016287	46.63474	36.78167
8E_M_2688	0.0043229741180067	0.7476330522057814	0.0130919304048805	1578079.0	CA-i	CEMBA190716_8E_4	22	9	8	8E_190716	snmC-seq2	3862488	True	1.0190842714025237	8E	HPF	CA	c5_c2_c0_c0_r2	Oligo NN	-12.279919	57.283894	80.93298	-2.2153554
8E_M_2689	0.0034517773352293	0.7544018342322933	0.0050870585004045	1557629.0	CA-i	CEMBA190716_8E_4	23	8	8	8E_190716	snmC-seq2	3715452	True	1.0058781686977911	8E	HPF	CA	c15_c0_c0_c0_r0	Microglia NN	-28.118393	28.290274	49.358147	32.53086
8E_M_269	0.007027681910456	0.8150262464265167	0.0311764412157064	1053053.0	CA-i	CEMBA190711_8E_2	13	5	8	8E_190711	snmC-seq2	2468322	True	0.8712544356863741	8E	HPF	CA	c6_c9_c1_c0_r0	Sst Gaba	6.772621	-32.954277	43.347816	-12.674422
8E_M_2690	0.0036024230705438	0.684575548775488	0.005011905826958	1783522.0	CA-i	CEMBA190716_8E_4	23	9	8	8E_190716	snmC-seq2	4247958	True	1.1517542644572114	8E	HPF	CA	c32_c0_c0_c1_r0	OPC NN	-32.24012	49.645603	64.80996	17.589857
8E_M_2691	0.0055536618070381	0.7305899394345684	0.0206985615163108	1376268.0	CA-i	CEMBA190716_8E_3	2	8	8	8E_190716	snmC-seq2	3176562	True	0.8615443555732505	8E	HPF	CA	c17_c1_c0_c0_r0	CA2 Glut	51.264526	38.591015	-24.200373	35.4265
8E_M_2692	0.0052312748904137	0.7179781458746199	0.0174309582823895	1650024.0	CA-i	CEMBA190716_8E_3	2	9	8	8E_190716	snmC-seq2	3810328	True	1.0329157284485269	8E	HPF	CA	c13_c0_c1_c0_r0	CA1-ProS Glut	24.108917	25.677721	-65.13545	-12.630949
8E_M_2693	0.0053476427999743	0.7255455632785701	0.018906954116587	1650415.0	CA-i	CEMBA190716_8E_3	3	8	8	8E_190716	snmC-seq2	3840482	True	1.0331604946154571	8E	HPF	CA	c13_c0_c1_c0_r0	CA1-ProS Glut	24.524153	26.237085	-66.54527	-10.765083
8E_M_2694	0.0057639261280063	0.7560800623805412	0.0218731728448425	1690478.0	CA-i	CEMBA190716_8E_3	3	9	8	8E_190716	snmC-seq2	3945284	True	1.0582399497196455	8E	HPF	CA	c17_c5_c0_c1_r0	CA3 Glut	46.22861	40.997017	-41.48058	28.094706
8E_M_2697	0.0058570681991557	0.7485788960548001	0.0240956099408429	1593877.0	CA-i	CEMBA190716_8E_4	3	8	8	8E_190716	snmC-seq2	3750716	True	1.029286227907627	8E	HPF	CA	c17_c5_c1_c0_r0	CA3 Glut	45.91231	39.854404	-40.347862	23.850603
8E_M_2698	0.0055090713596302	0.7477455352757422	0.0221046878018387	1533674.0	CA-i	CEMBA190716_8E_4	3	9	8	8E_190716	snmC-seq2	3631360	True	0.9904086239402424	8E	HPF	CA	c17_c0_c1_c0_r0	CA3 Glut	45.449253	41.801342	-48.824238	27.037737
8E_M_2699	0.0051822102409399	0.7146127379372671	0.0181593644174629	1508265.0	CA-i	CEMBA190716_8E_3	4	8	8	8E_190716	snmC-seq2	3651782	True	0.944174533927032	8E	HPF	CA	c13_c0_c1_c0_r0	CA1-ProS Glut	24.750805	25.96001	-63.05007	-10.10197
8E_M_27	0.0041516715931946	0.7614738730369219	0.0113584958410268	1706749.0	CA-i	CEMBA190711_8E_2	22	0	8	8E_190711	snmC-seq2	4062316	True	1.4120966721079409	8E	HPF	CA	c5_c0_c0_c0_r2	Oligo NN	-10.355666	47.583874	75.97942	2.063947
8E_M_2700	0.0058892223505733	0.754864002546961	0.0221424294026396	1760645.0	CA-i	CEMBA190716_8E_3	4	9	8	8E_190716	snmC-seq2	4281322	True	1.1021645216762035	8E	HPF	CA	c17_c0_c1_c0_r0	CA3 Glut	45.991127	41.631653	-45.133724	30.541914
8E_M_2701	0.0060752313169612	0.7471023348082277	0.0238254851460621	1764017.0	CA-i	CEMBA190716_8E_3	5	8	8	8E_190716	snmC-seq2	4315782	True	1.1042753951158195	8E	HPF	CA	c17_c5_c1_c0_r0	CA3 Glut	45.826233	40.414867	-41.001064	24.119957
8E_M_2702	0.0058882226205031	0.7471244045557374	0.0219923553357545	1926999.0	CA-i	CEMBA190716_8E_3	5	9	8	8E_190716	snmC-seq2	4783532	True	1.2063021966980982	8E	HPF	CA	c17_c0_c1_c1_r0	CA3 Glut	44.665142	41.621727	-47.91115	22.885609
8E_M_2704	0.0054161880881945	0.7822635884287603	0.0222323782962698	1519635.0	CA-i	CEMBA190716_8E_4	4	9	8	8E_190716	snmC-seq2	3842532	True	0.981342586000304	8E	HPF	CA	c19_c2_c1_c0_r1	LSX Prdm12 do Gaba	0.9414956	-10.341955	31.832954	-8.580028
8E_M_2705	0.0054218363634	0.7478710008500172	0.0216226553356948	1656014.0	CA-i	CEMBA190716_8E_4	5	8	8	8E_190716	snmC-seq2	4087010	True	1.069412761099019	8E	HPF	CA	c17_c5_c0_c1_r0	CA3 Glut	46.524273	41.047417	-40.694622	29.558931
8E_M_2707	0.006478727402334	0.797381030796396	0.0290486739926622	1556297.0	CA-i	CEMBA190716_8E_3	6	8	8	8E_190716	snmC-seq2	4175914	True	0.974242586433444	8E	HPF	CA	c11_c6_c1_c0_r0	RHP-COA Ndnf Gaba	20.050695	-51.49565	23.62575	-3.416828
8E_M_2708	0.0057192532466744	0.7835820895522388	0.0223267030038908	1689169.0	CA-i	CEMBA190716_8E_3	6	9	8	8E_190716	snmC-seq2	4615076	True	1.0574205151607914	8E	HPF	CA	c19_c2_c1_c0_r1	LSX Prdm12 do Gaba	0.8592763	-10.379347	31.829632	-8.603692
8E_M_2710	0.0053462502648005	0.71454102472822	0.0180216815273511	1813959.0	CA-i	CEMBA190716_8E_3	7	9	8	8E_190716	snmC-seq2	4940360	True	1.135539108437672	8E	HPF	CA	c13_c0_c1_c0_r0	CA1-ProS Glut	24.257235	25.799652	-67.65811	-11.440471
8E_M_2711	0.0052628653976828	0.757894105589114	0.0208528710041992	1704155.0	CA-i	CEMBA190716_8E_4	6	8	8	8E_190716	snmC-seq2	4695684	True	1.100501024683788	8E	HPF	CA	c17_c1_c1_c0_r0	CA3 Glut	49.760693	38.621284	-29.475742	32.319897
8E_M_2712	0.0050603184752342	0.7450179775920462	0.0197503472222222	1461951.0	CA-i	CEMBA190716_8E_4	6	9	8	8E_190716	snmC-seq2	4055784	True	0.9440916897450576	8E	HPF	CA	c17_c0_c0_c0_r0	CA3 Glut	44.368702	43.219666	-55.411705	25.993814
8E_M_2713	0.0050869386877835	0.7332129677666257	0.0187536820124203	1512210.0	CA-i	CEMBA190716_8E_4	7	8	8	8E_190716	snmC-seq2	4180550	True	0.9765477051894172	8E	HPF	CA	c13_c0_c0_c0_r0	CA1-ProS Glut	26.234612	26.665525	-67.94762	-6.5384684
8E_M_2714	0.0048623833786257	0.7477665610558347	0.0167790668940881	3402365.0	CA-i	CEMBA190716_8E_4	7	9	8	8E_190716	snmC-seq2	9252744	True	2.1971629158429	8E	HPF	CA	c13_c3_c2_c0_r0	CA3 Glut	33.840294	29.403479	-36.502827	7.6166472
8E_M_2715	0.0050904478058778	0.7329943700844449	0.0192152367148746	1219407.0	CA-i	CEMBA190716_8E_3	8	8	8	8E_190716	snmC-seq2	2753804	True	0.7633493026042244	8E	HPF	CA	c13_c0_c0_c1_r0	CA1-ProS Glut	24.145962	24.006449	-68.600685	-20.91542
8E_M_2716	0.0052001157572287	0.7895135965743788	0.0189330973960165	1318046.0	CA-i	CEMBA190716_8E_3	8	9	8	8E_190716	snmC-seq2	3034744	True	0.8250973587163987	8E	HPF	CA	c19_c8_c0_c0_r0	LSX Sall3 Lmo1 Gaba	0.5210574	-10.479316	31.83367	-8.6609125
8E_M_2717	0.0042624247872319	0.7208552408875014	0.0094260473648626	1329901.0	CA-i	CEMBA190716_8E_3	9	8	8	8E_190716	snmC-seq2	3043014	True	0.832518593777681	8E	HPF	CA	c9_c0_c0_c0_r0	DG Glut	10.077947	16.469505	-12.391863	56.563335
8E_M_2718	0.0053753906711243	0.7255227838832972	0.0183556489254675	1336235.0	CA-i	CEMBA190716_8E_3	9	9	8	8E_190716	snmC-seq2	3079700	True	0.83648368048187	8E	HPF	CA	c13_c0_c1_c0_r0	CA1-ProS Glut	24.883429	26.46009	-66.6202	-9.51703
8E_M_272	0.0053132410340549	0.7219885917949265	0.0189532708345732	1210431.0	CA-i	CEMBA190711_8E_1	15	4	8	8E_190711	snmC-seq2	2862970	True	0.996637751134301	8E	HPF	CA	c13_c0_c0_c0_r0	CA1-ProS Glut	23.978981	24.418818	-69.76844	-21.22359
8E_M_2721	0.0055343477207683	0.7461368554277148	0.0237610086016547	1042897.0	CA-i	CEMBA190716_8E_4	9	8	8	8E_190716	snmC-seq2	2346370	True	0.6734770118561096	8E	HPF	CA	c17_c5_c0_c1_r0	CA3 Glut	46.433746	40.161938	-40.657074	26.435993
8E_M_2723	0.0053120790780874	0.7487816556639925	0.0207082601129726	658558.0	CA-i	CEMBA190716_8E_3	10	8	8	8E_190716	snmC-seq2	1326460	True	0.4122575891596758	8E	HPF	CA	c17_c0_c0_c1_r0	CA3 Glut	45.37311	42.868526	-52.936302	28.847366
8E_M_2724	0.0053793980562756	0.7274413658790229	0.0178607608799981	801488.0	CA-i	CEMBA190716_8E_3	10	9	8	8E_190716	snmC-seq2	1631982	True	0.5017318301811082	8E	HPF	CA	c13_c0_c1_c0_r0	CA1-ProS Glut	23.514666	25.123055	-72.80937	-22.305624
8E_M_2726	0.0055421176618965	0.7484965385587792	0.019489840414572	647089.0	CA-i	CEMBA190716_8E_3	11	9	8	8E_190716	snmC-seq2	1371710	True	0.4050779902631893	8E	HPF	CA	c17_c1_c0_c1_r0	CA2 Glut	51.025295	38.57418	-27.245588	37.701084
8E_M_2727	0.0049986825647284	0.7338000711729274	0.0187779755452179	777541.0	CA-i	CEMBA190716_8E_4	10	8	8	8E_190716	snmC-seq2	1580174	True	0.5021166896401191	8E	HPF	CA	c13_c0_c1_c0_r0	CA1-ProS Glut	24.848173	26.292559	-72.163734	-17.696661
8E_M_2728	0.0048289920550322	0.7279079182063348	0.0161937144150016	604275.0	CA-i	CEMBA190716_8E_4	10	9	8	8E_190716	snmC-seq2	1252274	True	0.3902258049829951	8E	HPF	CA	c17_c1_c0_c0_r0	CA2 Glut	51.28544	38.672756	-27.181772	36.56864
8E_M_2729	0.0088680166122213	0.8126940160220641	0.0456653986072418	630619.0	CA-i	CEMBA190716_8E_4	11	8	8	8E_190716	snmC-seq2	1291022	True	0.4072381066775415	8E	HPF	CA	c6_c9_c3_c1_r0	Sst Gaba	8.116991	-33.92713	47.38805	-15.59009
8E_M_273	0.005216978894949	0.7169186267833363	0.0178743244095578	1401414.0	CA-i	CEMBA190711_8E_1	15	5	8	8E_190711	snmC-seq2	3315490	True	1.153888240939075	8E	HPF	CA	c13_c0_c1_c0_r0	CA1-ProS Glut	24.23652	25.966858	-66.05502	-12.456014
8E_M_2730	0.0054959090506721	0.7523507487173169	0.0228770810780162	701792.0	CA-i	CEMBA190716_8E_4	11	9	8	8E_190716	snmC-seq2	1438768	True	0.4531998645163644	8E	HPF	CA	c17_c5_c0_c2_r0	CA3 Glut	46.533905	40.12709	-41.194504	29.263079
8E_M_2731	0.0058817515792021	0.7360186039180892	0.0219034503757841	1276376.0	CA-i	CEMBA190716_8E_3	12	8	8	8E_190716	snmC-seq2	3297376	True	0.79901192092613	8E	HPF	CA	c17_c1_c0_c0_r0	CA2 Glut	51.10574	38.53125	-24.497097	32.749832
8E_M_2732	0.0061826521509641	0.7540328690435653	0.0244437569892325	1700853.0	CA-i	CEMBA190716_8E_3	12	9	8	8E_190716	snmC-seq2	4367638	True	1.0647347041490682	8E	HPF	CA	c17_c5_c0_c0_r0	CA3 Glut	46.800453	39.606796	-36.81903	26.96465
8E_M_2733	0.0057916738698516	0.7471725898732549	0.0216745997773334	1865474.0	CA-i	CEMBA190716_8E_3	13	8	8	8E_190716	snmC-seq2	4783422	True	1.167787520431089	8E	HPF	CA	c17_c0_c1_c1_r0	CA3 Glut	44.49473	42.100544	-49.735996	25.339825
8E_M_2734	0.0055291805912135	0.7175555739014277	0.0187558567482835	1860854.0	CA-i	CEMBA190716_8E_3	13	9	8	8E_190716	snmC-seq2	4820608	True	1.164895398458662	8E	HPF	CA	c13_c0_c1_c0_r0	CA1-ProS Glut	24.155867	25.992281	-69.55353	-12.045108
8E_M_2735	0.0052571945599465	0.7486905347450533	0.0198355013441441	1719849.0	CA-i	CEMBA190716_8E_4	12	8	8	8E_190716	snmC-seq2	4416232	True	1.1106358205687794	8E	HPF	CA	c17_c0_c2_c0_r0	CA3 Glut	44.46942	42.898205	-53.879765	28.265427
8E_M_2737	0.0053424712081727	0.7413837878604614	0.021276448422686	1578236.0	CA-i	CEMBA190716_8E_4	13	8	8	8E_190716	snmC-seq2	4040332	True	1.019185658107885	8E	HPF	CA	c17_c0_c1_c1_r0	CA3 Glut	44.562107	41.751682	-48.40984	22.237267
8E_M_2738	0.0053888536539135	0.7471178539696449	0.020202018394749	1534544.0	CA-i	CEMBA190716_8E_4	13	9	8	8E_190716	snmC-seq2	3945850	True	0.990970448358488	8E	HPF	CA	c17_c0_c0_c1_r0	CA3 Glut	45.036133	42.383007	-49.361088	27.78773
8E_M_2739	0.0056283351397426	0.7358071560557702	0.0205130925372028	1085439.0	CA-i	CEMBA190716_8E_3	14	8	8	8E_190716	snmC-seq2	2321230	True	0.6794852774089591	8E	HPF	CA	c13_c0_c0_c1_r0	CA1-ProS Glut	24.878061	24.677591	-64.60991	-24.220148
8E_M_274	0.0054701785601111	0.7225559341614777	0.0199542338982506	1240370.0	CA-i	CEMBA190711_8E_2	14	4	8	8E_190711	snmC-seq2	2914858	True	1.0262331187436036	8E	HPF	CA	c13_c0_c0_c0_r0	CA1-ProS Glut	24.284397	25.641928	-69.88865	-14.525383
8E_M_2740	0.0054690932425706	0.7180241706827862	0.0190271010116334	1290995.0	CA-i	CEMBA190716_8E_3	14	9	8	8E_190716	snmC-seq2	2809510	True	0.8081634211674532	8E	HPF	CA	c13_c0_c1_c0_r0	CA1-ProS Glut	24.459164	26.27278	-66.71702	-10.588165
8E_M_2741	0.004341484275961	0.722666165588743	0.0096804747594833	1381929.0	CA-i	CEMBA190716_8E_3	15	8	8	8E_190716	snmC-seq2	3026150	True	0.8650881439901142	8E	HPF	CA	c9_c0_c0_c0_r0	DG Glut	7.856801	17.673502	-1.9806874	32.34663
8E_M_2742	0.0058350221704791	0.7557155854966413	0.0226805321018952	1295982.0	CA-i	CEMBA190716_8E_3	15	9	8	8E_190716	snmC-seq2	2836100	True	0.8112852852965645	8E	HPF	CA	c17_c5_c0_c2_r0	CA3 Glut	46.09271	41.456833	-44.778557	30.794428
8E_M_2743	0.0045641462131948	0.7366434532986019	0.0155744059680734	1096997.0	CA-i	CEMBA190716_8E_4	14	8	8	8E_190716	snmC-seq2	2377368	True	0.7084134498182627	8E	HPF	CA	c17_c1_c0_c0_r0	CA2 Glut	51.31728	38.6909	-26.700682	37.46732
8E_M_2744	0.0053846210599059	0.7415081149248821	0.0210292850394999	944280.0	CA-i	CEMBA190716_8E_4	14	9	8	8E_190716	snmC-seq2	2091844	True	0.6097925996100163	8E	HPF	CA	c17_c0_c1_c0_r0	CA3 Glut	45.63443	41.89735	-46.536476	28.023233
8E_M_2745	0.0054759374553508	0.7473702853497252	0.0226546758143272	949577.0	CA-i	CEMBA190716_8E_4	15	8	8	8E_190716	snmC-seq2	2097032	True	0.6132132708093792	8E	HPF	CA	c17_c0_c1_c1_r0	CA3 Glut	46.00943	40.579014	-45.383522	26.591253
8E_M_2746	0.0056066992284493	0.7888515086760296	0.0226810645636742	1085655.0	CA-i	CEMBA190716_8E_4	15	9	8	8E_190716	snmC-seq2	2397746	True	0.7010890675748849	8E	HPF	CA	c4_c2_c3_c0_r0	MEA Slc17a7 Glut	31.69637	0.64235246	-10.168045	-23.76512
8E_M_2747	0.0056890490328254	0.7359251009327579	0.020677904096307	1439329.0	CA-i	CEMBA190716_8E_3	16	8	8	8E_190716	snmC-seq2	3435824	True	0.9010205684960276	8E	HPF	CA	c17_c1_c0_c0_r0	CA2 Glut	51.286655	38.614613	-24.18654	35.57354
8E_M_2748	0.0043325243534323	0.7193448288606981	0.0092172608075678	1751125.0	CA-i	CEMBA190716_8E_3	16	9	8	8E_190716	snmC-seq2	4235066	True	1.0962049976118085	8E	HPF	CA	c9_c0_c0_c0_r0	DG Glut	8.0680275	18.279417	1.3802692	32.53834
8E_M_2749	0.006625860989355	0.7630127305483393	0.0271481903603488	1873515.0	CA-i	CEMBA190716_8E_3	17	8	8	8E_190716	snmC-seq2	4581234	True	1.1728211898640517	8E	HPF	CA	c17_c5_c0_c0_r0	CA3 Glut	46.955414	39.139	-36.431347	26.792116
8E_M_275	0.0055862257971981	0.7459837192434587	0.0188675822923013	1085057.0	CA-i	CEMBA190711_8E_2	14	5	8	8E_190711	snmC-seq2	2601798	True	0.8977332804925774	8E	HPF	CA	c17_c1_c0_c0_r0	CA2 Glut	51.331375	38.712646	-26.604338	36.72282
8E_M_2750	0.0063889698336479	0.8118743257271969	0.0275480209711637	1844533.0	CA-i	CEMBA190716_8E_3	17	9	8	8E_190716	snmC-seq2	4552874	True	1.1546784454906998	8E	HPF	CA	c11_c6_c4_c4_r0	Sncg Gaba	17.60334	-52.371326	20.751629	-3.5921612
8E_M_2751	0.0051309041095305	0.7286445538305051	0.0184521116207356	1637996.0	CA-i	CEMBA190716_8E_4	16	8	8	8E_190716	snmC-seq2	4019856	True	1.0577771836646	8E	HPF	CA	c17_c1_c0_c0_r0	CA2 Glut	51.295364	38.60231	-22.907148	35.188377
8E_M_2752	0.0072375762108048	0.8384340876089225	0.0350297762293916	1381499.0	CA-i	CEMBA190716_8E_4	16	9	8	8E_190716	snmC-seq2	3454452	True	0.8921377838868111	8E	HPF	CA	c0_c10_c1_c0_r0	MS Bsx Glut	-14.134484	-26.728806	32.511776	-10.909107
8E_M_2753	0.0053853564939441	0.7241804339076605	0.0187683952533034	1578776.0	CA-i	CEMBA190716_8E_4	17	8	8	8E_190716	snmC-seq2	3902166	True	1.0195343767123133	8E	HPF	CA	c13_c1_c2_c1_r0	CA1-ProS Glut	25.556807	23.98511	-59.04833	-17.041193
8E_M_2754	0.0041589089152367	0.7378918397254888	0.0097563378685009	1323842.0	CA-i	CEMBA190716_8E_4	17	9	8	8E_190716	snmC-seq2	3217222	True	0.854904323561786	8E	HPF	CA	c9_c0_c0_c0_r0	DG Glut	11.302917	16.75668	-8.835406	42.429905
8E_M_2755	0.0054492343615273	0.7404170561919099	0.0212076165794799	1459489.0	CA-i	CEMBA190716_8E_3	0	10	8	8E_190716	snmC-seq2	3581602	True	0.9136407371029828	8E	HPF	CA	c17_c0_c1_c1_r0	CA3 Glut	44.498028	42.08436	-49.308334	24.163685
8E_M_2756	0.0055758396180897	0.7342951474945542	0.0195319829641067	1788543.0	CA-i	CEMBA190716_8E_3	0	11	8	8E_190716	snmC-seq2	4402600	True	1.1196286815867609	8E	HPF	CA	c13_c0_c0_c1_r0	CA1-ProS Glut	25.375143	23.077183	-65.87084	-22.528036
8E_M_2757	0.0054846022671551	0.7254945050472987	0.0196834937313152	1831442.0	CA-i	CEMBA190716_8E_3	1	10	8	8E_190716	snmC-seq2	4484318	True	1.146483473901729	8E	HPF	CA	c13_c0_c1_c0_r0	CA1-ProS Glut	24.303835	25.55718	-68.87697	-12.831906
8E_M_2758	0.0052466406758045	0.7352126141322958	0.0170501205086522	2016148.0	CA-i	CEMBA190716_8E_3	1	11	8	8E_190716	snmC-seq2	5916696	True	1.2621095087586849	8E	HPF	CA	c17_c1_c0_c0_r0	CA2 Glut	51.399967	38.75206	-27.06425	35.048767
8E_M_2759	0.004363012966199	0.740779207537387	0.0140617566120057	1713337.0	CA-i	CEMBA190716_8E_4	0	10	8	8E_190716	snmC-seq2	4166634	True	1.1064305325094534	8E	HPF	CA	c17_c1_c0_c1_r0	CA2 Glut	52.053024	39.046677	-26.59706	38.075874
8E_M_276	0.0053405055267567	0.7234079384434844	0.018166769546461	1345856.0	CA-i	CEMBA190711_8E_2	15	4	8	8E_190711	snmC-seq2	3140372	True	1.113508066351001	8E	HPF	CA	c13_c0_c1_c0_r0	CA1-ProS Glut	24.247581	25.843113	-61.762024	-11.572126
8E_M_2760	0.0049853695466261	0.7140079347111407	0.0180976200790009	1428598.0	CA-i	CEMBA190716_8E_4	0	11	8	8E_190716	snmC-seq2	3553844	True	0.9225531497200726	8E	HPF	CA	c13_c0_c1_c0_r0	CA1-ProS Glut	24.841087	26.120173	-64.65052	-10.900284
8E_M_2761	0.0054227140288648	0.7467264211894581	0.0219217015693355	1836554.0	CA-i	CEMBA190716_8E_4	1	10	8	8E_190716	snmC-seq2	4484734	True	1.1860010145128288	8E	HPF	CA	c17_c5_c1_c0_r0	CA3 Glut	45.59795	40.9704	-43.660076	26.03817
8E_M_2762	0.0038842572637082	0.7155291876218607	0.009251292610462	1664558.0	CA-i	CEMBA190716_8E_4	1	11	8	8E_190716	snmC-seq2	4115860	True	1.0749302643513043	8E	HPF	CA	c9_c0_c0_c0_r0	DG Glut	12.087269	20.392931	14.56287	41.81288
8E_M_2763	0.0059300077769136	0.7393794725883044	0.0232815867224107	1298049.0	CA-i	CEMBA190716_8E_3	18	10	8	8E_190716	snmC-seq2	3002062	True	0.8125792281790336	8E	HPF	CA	c17_c5_c0_c1_r0	CA3 Glut	46.01993	40.581852	-41.123234	25.8781
8E_M_2764	0.0041102757625364	0.7230267636666556	0.0086303006042332	1601197.0	CA-i	CEMBA190716_8E_3	18	11	8	8E_190716	snmC-seq2	3743902	True	1.002350005602704	8E	HPF	CA	c9_c0_c0_c0_r0	DG Glut	7.7977204	21.442272	18.900608	29.164845
8E_M_2765	0.0060645968902787	0.7904649360828814	0.0232852861478766	1564006.0	CA-i	CEMBA190716_8E_3	19	10	8	8E_190716	snmC-seq2	3647850	True	0.979068423724665	8E	HPF	CA	c19_c8_c0_c0_r0	LSX Sall3 Lmo1 Gaba	0.31506127	-10.608952	31.818205	-8.633282
8E_M_2766	0.0053961230835873	0.7260344452899159	0.018157811560175	1506551.0	CA-i	CEMBA190716_8E_3	19	11	8	8E_190716	snmC-seq2	3584028	True	0.9431015691952702	8E	HPF	CA	c13_c0_c0_c0_r0	CA1-ProS Glut	24.09045	25.630756	-70.3006	-14.0452
8E_M_2767	0.0055668064567474	0.7544073677458345	0.0230643335694851	1408732.0	CA-i	CEMBA190716_8E_4	18	10	8	8E_190716	snmC-seq2	3274144	True	0.9097241797282772	8E	HPF	CA	c17_c5_c0_c0_r0	CA3 Glut	46.4701	39.394222	-37.178818	25.717775
8E_M_2768	0.0050898294301208	0.7233801289150543	0.0192145139823456	1259260.0	CA-i	CEMBA190716_8E_4	18	11	8	8E_190716	snmC-seq2	3066454	True	0.8131988700225666	8E	HPF	CA	c13_c0_c2_c0_r0	CA1-ProS Glut	25.931177	26.859215	-70.75125	-7.520646
8E_M_2769	0.0049474499391525	0.7431670034421131	0.018240939199997	1455484.0	CA-i	CEMBA190716_8E_4	19	10	8	8E_190716	snmC-seq2	3385782	True	0.939915461569434	8E	HPF	CA	c17_c1_c0_c0_r0	CA2 Glut	51.32612	38.667614	-25.338678	36.20131
8E_M_277	0.0055859895437079	0.7327476021001503	0.0204499599813246	1132217.0	CA-i	CEMBA190711_8E_2	15	5	8	8E_190711	snmC-seq2	2661916	True	0.936751600735689	8E	HPF	CA	c13_c0_c0_c0_r0	CA1-ProS Glut	23.97722	24.90358	-70.79757	-18.850111
8E_M_2770	0.005852789180472	0.7560278712252084	0.0237028564888244	3078208.0	CA-i	CEMBA190716_8E_4	19	11	8	8E_190716	snmC-seq2	7127388	True	1.9878303664806511	8E	HPF	CA	c17_c5_c0_c3_r0	CA3 Glut	49.70993	38.767418	-33.42265	28.984606
8E_M_2771	0.0054011155696004	0.7155283939659479	0.0193816210215729	1201324.0	CA-i	CEMBA190716_8E_3	20	10	8	8E_190716	snmC-seq2	2668050	True	0.7520293368840077	8E	HPF	CA	c13_c0_c0_c0_r0	CA1-ProS Glut	24.057598	25.048504	-69.61022	-14.737555
8E_M_2772	0.0051028005055103	0.7365416089016804	0.0162779919357353	1411840.0	CA-i	CEMBA190716_8E_3	20	11	8	8E_190716	snmC-seq2	3211318	True	0.883812442760086	8E	HPF	CA	c17_c1_c0_c1_r0	CA2 Glut	51.719666	38.850212	-25.352667	37.431202
8E_M_2773	0.0053927434419363	0.76704557365688	0.0195528318311972	1505656.0	CA-i	CEMBA190716_8E_3	21	10	8	8E_190716	snmC-seq2	3386196	True	0.9425412988131658	8E	HPF	CA	c17_c0_c2_c0_r0	CA3 Glut	45.77184	43.67607	-53.72847	33.742428
8E_M_2774	0.0069845225479917	0.797811188996547	0.0318613417362249	1543815.0	CA-i	CEMBA190716_8E_3	21	11	8	8E_190716	snmC-seq2	3516180	True	0.9664288491044752	8E	HPF	CA	c11_c7_c2_c2_r0	Lamp5 Lhx6 Gaba	27.967083	-44.175224	48.70289	-2.8545554
8E_M_2775	0.0034574971457179	0.7326425152888753	0.0065264117073059	946233.0	CA-i	CEMBA190716_8E_4	20	10	8	8E_190716	snmC-seq2	2192526	True	0.6110537985626981	8E	HPF	CA	c10_c0_c3_c0_r0	Astro-TE NN	-40.806183	21.17587	39.35203	15.139912
8E_M_2776	0.0054026511515489	0.7327344410066473	0.0207929884340415	1256391.0	CA-i	CEMBA190716_8E_4	20	11	8	8E_190716	snmC-seq2	2912328	True	0.8113461409927437	8E	HPF	CA	c17_c1_c0_c0_r0	CA2 Glut	50.658173	38.493847	-25.147148	33.039425
8E_M_2777	0.0051519689525231	0.7569509652623028	0.0204668638112458	1441364.0	CA-i	CEMBA190716_8E_4	21	10	8	8E_190716	snmC-seq2	3226320	True	0.9307971158388312	8E	HPF	CA	c17_c0_c1_c0_r0	CA3 Glut	45.545746	42.67969	-49.611847	31.95597
8E_M_2778	0.0051406025285956	0.7370739225758676	0.0188038764316045	1387290.0	CA-i	CEMBA190716_8E_4	21	11	8	8E_190716	snmC-seq2	3176986	True	0.8958774680317063	8E	HPF	CA	c17_c1_c0_c0_r0	CA2 Glut	50.9254	38.558426	-25.905958	34.099808
8E_M_2779	0.0038314159260651	0.7386609299857759	0.0070986787506132	1294942.0	CA-i	CEMBA190716_8E_3	22	10	8	8E_190716	snmC-seq2	2998998	True	0.810634244852555	8E	HPF	CA	c10_c0_c3_c0_r0	Astro-TE NN	-36.341404	20.044468	39.072567	12.273842
8E_M_2780	0.0044148207481987	0.7520854632259418	0.0116930542735639	1327694.0	CA-i	CEMBA190716_8E_3	22	11	8	8E_190716	snmC-seq2	3154948	True	0.8311370108354413	8E	HPF	CA	c5_c0_c1_c2_r0	Oligo NN	-7.712997	54.035778	71.71339	-1.8587232
8E_M_2781	0.0041932492785736	0.7128394093787551	0.0102439278588106	1540651.0	CA-i	CEMBA190716_8E_3	23	10	8	8E_190716	snmC-seq2	3645732	True	0.9644481837536614	8E	HPF	CA	c5_c0_c2_c1_r0	Oligo NN	-21.570015	46.115955	87.673164	0.056065533
8E_M_2782	0.0043750927458478	0.7406737560154154	0.0115492639141684	1268311.0	CA-i	CEMBA190716_8E_3	23	11	8	8E_190716	snmC-seq2	3078816	True	0.7939632274829211	8E	HPF	CA	c5_c0_c1_c2_r0	Oligo NN	-13.962937	55.841244	80.733826	-4.3238354
8E_M_2783	0.0039532652749151	0.7417681912550587	0.0103955835406186	1784021.0	CA-i	CEMBA190716_8E_4	22	10	8	8E_190716	snmC-seq2	4205438	True	1.1520765062787108	8E	HPF	CA	c5_c0_c2_c0_r3	Oligo NN	-13.379584	51.45865	80.692505	-3.7365024
8E_M_2784	0.0041239454338834	0.750471327906522	0.0113928731729815	1640624.0	CA-i	CEMBA190716_8E_4	22	11	8	8E_190716	snmC-seq2	3976512	True	1.0594742808728168	8E	HPF	CA	c5_c0_c2_c0_r3	Oligo NN	-11.290574	51.862556	77.85475	-3.1526153
8E_M_2785	0.003545453033324	0.7548092470648888	0.0067923512103921	1614236.0	CA-i	CEMBA190716_8E_4	23	10	8	8E_190716	snmC-seq2	3856748	True	1.0424335650697614	8E	HPF	CA	c10_c0_c3_c0_r0	Astro-TE NN	-36.35802	18.521475	40.06214	11.482337
8E_M_2786	0.0040015416362462	0.7455206342971503	0.0103187102319055	1558111.0	CA-i	CEMBA190716_8E_4	23	11	8	8E_190716	snmC-seq2	3710746	True	1.0061894323410028	8E	HPF	CA	c5_c0_c1_c2_r0	Oligo NN	-10.080451	54.912045	74.68965	-3.3217869
8E_M_2787	0.0037901183250155	0.6885404420489293	0.0056711817993091	1340717.0	CA-i	CEMBA190716_8E_3	2	10	8	8E_190716	snmC-seq2	3150986	True	0.8392894143953806	8E	HPF	CA	c32_c0_c0_c0_r0	OPC NN	-31.839333	49.446144	64.73289	17.511612
8E_M_2788	0.0054653101581739	0.7328411123966925	0.019753915964862	1778986.0	CA-i	CEMBA190716_8E_3	2	11	8	8E_190716	snmC-seq2	4198946	True	1.113645995506569	8E	HPF	CA	c17_c1_c0_c0_r0	CA2 Glut	51.39062	38.67869	-23.97498	35.825634
8E_M_2789	0.0067324476948425	0.7638228356101414	0.0299255220773643	1688831.0	CA-i	CEMBA190716_8E_3	3	10	8	8E_190716	snmC-seq2	4025002	True	1.0572089270164882	8E	HPF	CA	c19_c2_c0_c0_r0	LSX Prdm12 do Gaba	1.5735782	-9.934081	31.89225	-8.597142
8E_M_2790	0.006373632346601	0.7830228979016012	0.0263505597893694	1881482.0	CA-i	CEMBA190716_8E_3	3	11	8	8E_190716	snmC-seq2	4507910	True	1.177808535265421	8E	HPF	CA	c19_c2_c1_c0_r1	LSX Prdm12 do Gaba	1.2169282	-10.17721	31.83958	-8.560936
8E_M_2791	0.004766996838706	0.7084759748726172	0.0172437559872452	1352619.0	CA-i	CEMBA190716_8E_4	2	10	8	8E_190716	snmC-seq2	3221616	True	0.8734877963018391	8E	HPF	CA	c13_c0_c1_c0_r0	CA1-ProS Glut	24.580978	26.071718	-64.27604	-11.63347
8E_M_2792	0.0053936800581054	0.7493464177697615	0.021254912584969	1540180.0	CA-i	CEMBA190716_8E_4	2	11	8	8E_190716	snmC-seq2	3780706	True	0.9946100373484084	8E	HPF	CA	c17_c5_c0_c1_r0	CA3 Glut	46.431816	40.91881	-40.49268	29.080307
8E_M_2793	0.0058203688269058	0.7525108675912452	0.0245440782214794	1632009.0	CA-i	CEMBA190716_8E_4	3	10	8	8E_190716	snmC-seq2	3876114	True	1.053910927581801	8E	HPF	CA	c17_c5_c0_c0_r0	CA3 Glut	46.707672	39.576775	-37.41102	27.008308
8E_M_2794	0.0053859864447494	0.7537302226529972	0.0208250559460119	1578801.0	CA-i	CEMBA190716_8E_4	3	11	8	8E_190716	snmC-seq2	3796656	True	1.0195505210921478	8E	HPF	CA	c17_c5_c0_c2_r0	CA3 Glut	46.4439	40.940243	-40.50043	29.435669
8E_M_2795	0.0044976569222014	0.7419379545680981	0.012483783229395	1463453.0	CA-i	CEMBA190716_8E_3	4	10	8	8E_190716	snmC-seq2	3511392	True	0.9161222027953424	8E	HPF	CA	c17_c6_c2_c2_r0	CA2 Glut	51.93205	39.205936	-29.734795	39.450542
8E_M_2796	0.0053697323442167	0.7166784783963859	0.0180338384178566	784313.0	CA-i	CEMBA190716_8E_3	4	11	8	8E_190716	snmC-seq2	1917592	True	0.490980272848546	8E	HPF	CA	c13_c0_c1_c0_r0	CA1-ProS Glut	24.713305	26.579624	-65.83037	-10.390454
8E_M_2797	0.0060591601837719	0.7528075909683847	0.0231275475190489	1837433.0	CA-i	CEMBA190716_8E_3	5	10	8	8E_190716	snmC-seq2	4432642	True	1.1502338424594805	8E	HPF	CA	c17_c5_c1_c0_r0	CA3 Glut	45.51209	40.952892	-43.04185	24.400272
8E_M_2799	0.0054657593279314	0.7399173193786039	0.0216737626130168	1776229.0	CA-i	CEMBA190716_8E_4	4	10	8	8E_190716	snmC-seq2	4255758	True	1.1470446259718512	8E	HPF	CA	c17_c5_c0_c1_r0	CA3 Glut	45.966244	40.97864	-41.336872	27.943432
8E_M_28	0.0043011590452894	0.7431534621764051	0.0109546203642937	1408841.0	CA-i	CEMBA190711_8E_2	22	1	8	8E_190711	snmC-seq2	3426346	True	1.1656193661922305	8E	HPF	CA	c5_c0_c1_c2_r0	Oligo NN	-9.168297	53.220745	74.8193	-4.1765833
8E_M_280	0.005279029948233	0.7249682952007117	0.0186319670163313	2058446.0	CA-i	CEMBA190711_8E_1	17	4	8	8E_190711	snmC-seq2	5064776	True	1.6948714898010686	8E	HPF	CA	c13_c0_c1_c0_r0	CA1-ProS Glut	24.417168	25.579218	-61.71063	-13.460183
8E_M_2800	0.0049473127275052	0.7128459593823715	0.0176961586922371	1474674.0	CA-i	CEMBA190716_8E_4	4	11	8	8E_190716	snmC-seq2	3701860	True	0.9523078875305008	8E	HPF	CA	c13_c0_c1_c0_r0	CA1-ProS Glut	24.384783	26.069773	-66.55745	-11.4830265
8E_M_2801	0.0051837840637217	0.7577607407155567	0.0196705557396245	1656693.0	CA-i	CEMBA190716_8E_4	5	10	8	8E_190716	snmC-seq2	4006606	True	1.0698512424553277	8E	HPF	CA	c17_c0_c1_c0_r0	CA3 Glut	46.18146	42.024418	-45.138004	31.00215
8E_M_2802	0.0055026762074021	0.7456603691717119	0.02232154238492	1466289.0	CA-i	CEMBA190716_8E_4	5	11	8	8E_190716	snmC-seq2	3530028	True	0.9468930625339638	8E	HPF	CA	c17_c5_c1_c1_r0	CA3 Glut	46.099846	40.541214	-42.348656	26.666777
8E_M_2803	0.0051114697831866	0.7300614681476157	0.0178195238407884	1462325.0	CA-i	CEMBA190716_8E_3	6	10	8	8E_190716	snmC-seq2	3868528	True	0.9154160743137628	8E	HPF	CA	c17_c1_c0_c0_r0	CA2 Glut	51.483646	38.720287	-24.701998	36.1286
8E_M_2804	0.0054975898629292	0.7411639153329329	0.0201646464698542	1773231.0	CA-i	CEMBA190716_8E_3	6	11	8	8E_190716	snmC-seq2	4803512	True	1.1100433630495736	8E	HPF	CA	c13_c0_c0_c1_r0	CA1-ProS Glut	24.61553	23.186571	-66.39555	-22.736599
8E_M_2805	0.0049602498394263	0.7556607501702639	0.015389250418066	3555760.0	CA-i	CEMBA190716_8E_3	7	10	8	8E_190716	snmC-seq2	9420584	True	2.2259072780687634	8E	HPF	CA	c17_c2_c1_c1_r0	CA3 Glut	43.964615	43.85374	-46.42935	37.961132
8E_M_2808	0.0051434308981186	0.7233552206719966	0.0193230899726715	1508465.0	CA-i	CEMBA190716_8E_4	6	11	8	8E_190716	snmC-seq2	4180436	True	0.9741292770901886	8E	HPF	CA	c13_c0_c0_c0_r0	CA1-ProS Glut	24.094109	24.252945	-69.05346	-19.318693
8E_M_2809	0.0048374675430409	0.7420089348458374	0.0183995559152703	1537304.0	CA-i	CEMBA190716_8E_4	7	10	8	8E_190716	snmC-seq2	4127416	True	0.9927527878922318	8E	HPF	CA	c13_c0_c0_c1_r0	CA1-ProS Glut	25.12872	23.37684	-64.76051	-22.42695
8E_M_281	0.0056789008180551	0.7289185431421745	0.0208314365395983	2113868.0	CA-i	CEMBA190711_8E_1	17	5	8	8E_190711	snmC-seq2	5202564	True	1.740504539056553	8E	HPF	CA	c13_c0_c1_c0_r0	CA1-ProS Glut	23.304426	24.726498	-72.99825	-22.035227
8E_M_2810	0.0042722897568492	0.7401484278273299	0.0124195958401782	1571916.0	CA-i	CEMBA190716_8E_4	7	11	8	8E_190716	snmC-seq2	4266838	True	1.0151043588856892	8E	HPF	CA	c17_c6_c2_c2_r0	CA2 Glut	52.039917	39.169918	-29.056583	39.0155
8E_M_2811	0.0053916816245083	0.7431213291034412	0.0196458336043802	1422255.0	CA-i	CEMBA190716_8E_3	8	10	8	8E_190716	snmC-seq2	3331462	True	0.8903322372065858	8E	HPF	CA	c17_c0_c0_c1_r0	CA3 Glut	44.157738	43.018703	-53.294846	26.348886
8E_M_2812	0.0056789517612204	0.7397895784965683	0.0221413394752888	1832141.0	CA-i	CEMBA190716_8E_3	8	11	8	8E_190716	snmC-seq2	4437476	True	1.1469210482001548	8E	HPF	CA	c17_c1_c1_c0_r0	CA3 Glut	50.242687	38.493107	-27.777006	32.737934
8E_M_2813	0.0054377601404172	0.7275319903514096	0.0187146393668556	1372588.0	CA-i	CEMBA190716_8E_3	9	10	8	8E_190716	snmC-seq2	3296720	True	0.8592406740021397	8E	HPF	CA	c13_c0_c1_c0_r0	CA1-ProS Glut	25.938362	26.75882	-64.723236	-8.016858
8E_M_2814	0.0048554466223135	0.7505000477478413	0.0161022796050328	1788232.0	CA-i	CEMBA190716_8E_3	9	11	8	8E_190716	snmC-seq2	4356606	True	1.119433995453985	8E	HPF	CA	c17_c3_c0_c0_r0	CA3 Glut	48.05344	29.45787	-12.187925	12.766604
8E_M_2815	0.0047397005316322	0.7560243062932903	0.0166805750346044	1648101.0	CA-i	CEMBA190716_8E_4	8	10	8	8E_190716	snmC-seq2	3996170	True	1.0643027419937598	8E	HPF	CA	c17_c3_c0_c0_r0	CA3 Glut	47.864044	29.376795	-11.845027	12.140619
8E_M_2816	0.0047003906112698	0.7143282333913115	0.0174697909253037	1268546.0	CA-i	CEMBA190716_8E_4	8	11	8	8E_190716	snmC-seq2	3207890	True	0.8191955384683439	8E	HPF	CA	c13_c0_c0_c0_r0	CA1-ProS Glut	24.099731	25.005445	-69.66563	-17.28812
8E_M_2817	0.0053397002115624	0.7425383029762407	0.0208495045212664	1557407.0	CA-i	CEMBA190716_8E_4	9	10	8	8E_190716	snmC-seq2	3765584	True	1.0057348066048597	8E	HPF	CA	c17_c0_c1_c1_r0	CA3 Glut	45.16329	41.56251	-48.251175	27.750916
8E_M_2818	0.0054977936094422	0.7452160256212854	0.0214295612111708	1382133.0	CA-i	CEMBA190716_8E_4	9	11	8	8E_190716	snmC-seq2	3442610	True	0.8925472053594175	8E	HPF	CA	c17_c0_c1_c0_r0	CA3 Glut	45.256756	42.000523	-47.885937	27.989689
8E_M_2819	0.0050406693012618	0.7123606439243513	0.0178787986856007	1740805.0	CA-i	CEMBA190716_8E_3	10	10	8	8E_190716	snmC-seq2	4364070	True	1.089744673205867	8E	HPF	CA	c13_c0_c1_c0_r0	CA1-ProS Glut	23.791504	25.514309	-69.29342	-12.474028
8E_M_282	0.0080824131145256	0.8323736751829539	0.041141998689057	940633.0	CA-i	CEMBA190711_8E_2	16	4	8	8E_190711	snmC-seq2	2338960	True	0.7782425705097286	8E	HPF	CA	c6_c9_c2_c0_r0	Sst Gaba	2.3889434	-44.378017	46.269638	-20.762663
8E_M_2820	0.0071002156913505	0.7894819824432958	0.0318014645525581	1961871.0	CA-i	CEMBA190716_8E_3	10	11	8	8E_190716	snmC-seq2	4956064	True	1.228132083586081	8E	HPF	CA	c19_c2_c1_c0_r1	LSX Prdm12 do Gaba	1.3182303	-10.268193	31.839176	-8.562204
8E_M_2821	0.0057404045017247	0.7492741473233274	0.0209389580210252	1893734.0	CA-i	CEMBA190716_8E_3	11	10	8	8E_190716	snmC-seq2	4782850	True	1.1854782924961955	8E	HPF	CA	c17_c1_c0_c0_r0	CA2 Glut	50.924667	38.52276	-25.150038	34.330494
8E_M_2822	0.0043930188039003	0.7243369814987123	0.0101435805866797	1818365.0	CA-i	CEMBA190716_8E_3	11	11	8	8E_190716	snmC-seq2	4624966	True	1.1382972663187356	8E	HPF	CA	c9_c0_c0_c0_r0	DG Glut	12.357128	18.183758	6.607304	48.29607
8E_M_2823	0.0055841421167544	0.7966403028022775	0.0256105714351691	1727492.0	CA-i	CEMBA190716_8E_4	10	10	8	8E_190716	snmC-seq2	4369516	True	1.1155714803718244	8E	HPF	CA	c11_c7_c0_c1_r0	Lamp5 Lhx6 Gaba	28.132225	-44.773056	46.702045	-1.8110522
8E_M_2825	0.0072324619754513	0.8143140116217816	0.0357876367171182	1622579.0	CA-i	CEMBA190716_8E_4	11	11	8	8E_190716	snmC-seq2	4137610	True	1.0478212675081764	8E	HPF	CA	c11_c6_c4_c4_r0	Sncg Gaba	17.61628	-52.358402	20.6979	-3.605153
8E_M_2826	0.0054796352207842	0.7241557831270123	0.019093209422098	917092.0	CA-i	CEMBA190716_8E_3	12	10	8	8E_190716	snmC-seq2	1964932	True	0.5740999835361887	8E	HPF	CA	c13_c0_c0_c0_r0	CA1-ProS Glut	24.065767	25.504961	-71.72138	-17.904919
8E_M_2827	0.0053374624377248	0.737453229300915	0.0173419518943986	1133591.0	CA-i	CEMBA190716_8E_3	12	11	8	8E_190716	snmC-seq2	2448730	True	0.7096284499666029	8E	HPF	CA	c17_c1_c0_c0_r0	CA2 Glut	51.36816	38.688625	-25.048527	37.163685
8E_M_2829	0.0088518448218467	0.8221129348831819	0.0421332154866172	1010144.0	CA-i	CEMBA190716_8E_3	13	11	8	8E_190716	snmC-seq2	2253444	True	0.6323505752630924	8E	HPF	CA	c6_c9_c0_c0_r0	Pvalb Gaba	9.228661	-33.699635	49.880444	-13.277444
8E_M_2830	0.0051868832719706	0.7315868955042102	0.0194748000203215	1056330.0	CA-i	CEMBA190716_8E_4	12	10	8	8E_190716	snmC-seq2	2404802	True	0.6821517100288564	8E	HPF	CA	c13_c0_c0_c0_r0	CA1-ProS Glut	24.72607	24.578835	-66.79106	-19.95209
8E_M_2831	0.005311461858679	0.7458584261005333	0.0214401404712514	820162.0	CA-i	CEMBA190716_8E_4	12	11	8	8E_190716	snmC-seq2	1871402	True	0.5296402741574006	8E	HPF	CA	c17_c5_c0_c3_r0	CA3 Glut	46.66224	40.409687	-40.297962	30.727257
8E_M_2832	0.0050820544354492	0.7488931506901363	0.0197112706889413	987399.0	CA-i	CEMBA190716_8E_4	13	10	8	8E_190716	snmC-seq2	2143228	True	0.6376377801736037	8E	HPF	CA	c17_c1_c0_c0_r0	CA2 Glut	50.52839	38.49014	-27.289984	34.623653
8E_M_2834	0.0052829327598184	0.7113939331052993	0.019188179065555	1243980.0	CA-i	CEMBA190716_8E_3	14	10	8	8E_190716	snmC-seq2	2830980	True	0.7787320110952316	8E	HPF	CA	c13_c0_c0_c0_r0	CA1-ProS Glut	23.876453	25.22285	-69.116936	-13.70386
8E_M_2835	0.0054747037227423	0.7231738096208309	0.0190861568116538	1459167.0	CA-i	CEMBA190716_8E_3	14	11	8	8E_190716	snmC-seq2	3369622	True	0.9134391649655104	8E	HPF	CA	c13_c0_c0_c0_r0	CA1-ProS Glut	23.9968	25.328875	-69.92937	-17.07058
8E_M_2836	0.0055233932623921	0.7373939440783047	0.0194728139126009	1525456.0	CA-i	CEMBA190716_8E_3	15	10	8	8E_190716	snmC-seq2	3493298	True	0.9549361072664252	8E	HPF	CA	c17_c0_c0_c0_r0	CA3 Glut	44.09606	42.580406	-50.565594	24.751953
8E_M_2837	0.0054730111897334	0.7434245545153997	0.0194184356439058	1524467.0	CA-i	CEMBA190716_8E_3	15	11	8	8E_190716	snmC-seq2	3575078	True	0.9543169928441892	8E	HPF	CA	c17_c1_c0_c0_r0	CA2 Glut	51.458504	38.73758	-25.672062	36.65347
8E_M_2838	0.0053301552875191	0.7571800541073139	0.0214680917107879	1362680.0	CA-i	CEMBA190716_8E_4	14	10	8	8E_190716	snmC-seq2	3159574	True	0.8799849405224902	8E	HPF	CA	c17_c0_c0_c2_r0	CA3 Glut	45.132835	42.267662	-51.539364	28.047777
8E_M_2839	0.0051758284172806	0.7410713014284409	0.0193066258908095	1091105.0	CA-i	CEMBA190716_8E_4	14	11	8	8E_190716	snmC-seq2	2617832	True	0.7046085423788356	8E	HPF	CA	c17_c0_c0_c0_r0	CA3 Glut	44.73581	43.101753	-53.753788	25.922262
8E_M_284	0.0056883758192684	0.7230756608444441	0.0200828162871428	1778172.0	CA-i	CEMBA190711_8E_2	17	4	8	8E_190711	snmC-seq2	4410316	True	1.4711892396805395	8E	HPF	CA	c13_c0_c0_c0_r0	CA1-ProS Glut	24.015303	24.658203	-68.04033	-18.04759
8E_M_2840	0.0056265589132036	0.7569852796153365	0.021615357108177	1355742.0	CA-i	CEMBA190716_8E_4	15	10	8	8E_190716	snmC-seq2	3143660	True	0.8755045522307819	8E	HPF	CA	c17_c5_c1_c1_r0	CA3 Glut	45.923782	41.47542	-44.577286	28.89451
8E_M_2841	0.0057037845481909	0.7526529024936806	0.0223692108351663	1180794.0	CA-i	CEMBA190716_8E_4	15	11	8	8E_190716	snmC-seq2	2759846	True	0.7625274736983836	8E	HPF	CA	c17_c0_c1_c0_r0	CA3 Glut	45.919437	41.741333	-45.510063	30.327486
8E_M_2842	0.005431628748505	0.7627168411929144	0.0201369681788306	1224421.0	CA-i	CEMBA190716_8E_3	16	10	8	8E_190716	snmC-seq2	2951066	True	0.7664880687448629	8E	HPF	CA	c17_c0_c2_c1_r0	CA3 Glut	45.794086	43.67371	-53.854774	34.06526
8E_M_2843	0.0055612325589208	0.7272311558148505	0.0201899051216131	1427814.0	CA-i	CEMBA190716_8E_3	16	11	8	8E_190716	snmC-seq2	3490452	True	0.8938121735799024	8E	HPF	CA	c13_c0_c0_c0_r0	CA1-ProS Glut	24.160273	24.566162	-68.56711	-18.762115
8E_M_2844	0.0059014203711273	0.7748901141909774	0.0233001710631055	1314194.0	CA-i	CEMBA190716_8E_3	17	10	8	8E_190716	snmC-seq2	3149972	True	0.8226860050718554	8E	HPF	CA	c19_c2_c1_c0_r1	LSX Prdm12 do Gaba	0.9622247	-10.338338	31.844296	-8.595656
8E_M_2845	0.0054735948213893	0.716760187156228	0.018311386001749	1563320.0	CA-i	CEMBA190716_8E_3	17	11	8	8E_190716	snmC-seq2	3870884	True	0.9786389874317896	8E	HPF	CA	c13_c0_c0_c0_r0	CA1-ProS Glut	24.341177	25.144878	-65.019066	-16.36545
8E_M_2846	0.0049376334381756	0.7204960907648785	0.0178963242070478	1381621.0	CA-i	CEMBA190716_8E_4	16	10	8	8E_190716	snmC-seq2	3388644	True	0.8922165684604041	8E	HPF	CA	c13_c0_c1_c0_r0	CA1-ProS Glut	24.492033	25.369535	-64.427414	-12.893543
8E_M_2847	0.0036693326499848	0.7506560609882909	0.0067071128618803	1209333.0	CA-i	CEMBA190716_8E_4	16	11	8	8E_190716	snmC-seq2	3065220	True	0.7809572519424111	8E	HPF	CA	c10_c2_c1_c0_r2	MOB-STR-CTX Inh IMN	-36.081005	25.981276	33.92355	13.383259
8E_M_2848	0.0049811930310372	0.7248630656882058	0.0183008225366175	1264275.0	CA-i	CEMBA190716_8E_4	17	10	8	8E_190716	snmC-seq2	3099784	True	0.8164374326173947	8E	HPF	CA	c13_c0_c0_c0_r0	CA1-ProS Glut	24.607273	25.282902	-69.67483	-14.867332
8E_M_2849	0.005004772201394	0.7195345965581479	0.0178233763606561	1239556.0	CA-i	CEMBA190716_8E_4	17	11	8	8E_190716	snmC-seq2	3073622	True	0.8004745156120996	8E	HPF	CA	c13_c0_c1_c0_r0	CA1-ProS Glut	25.615074	25.264465	-63.34292	-13.372768
8E_M_285	0.0060378788587683	0.7567164826897759	0.0221648689810358	1764067.0	CA-i	CEMBA190711_8E_2	17	5	8	8E_190711	snmC-seq2	4408684	True	1.459519320108252	8E	HPF	CA	c17_c1_c1_c0_r0	CA3 Glut	50.514893	38.45894	-26.20801	33.50922
8E_M_2850	0.0042480459205945	0.719572988953625	0.0086875982097861	1325643.0	CA-i	CEMBA190716_8E_3	0	12	8	8E_190716	snmC-seq2	3069858	True	0.8298530839598033	8E	HPF	CA	c9_c0_c0_c0_r0	DG Glut	7.250767	20.221952	16.2382	26.911673
8E_M_2851	0.0040312692861551	0.7563463471369379	0.0075979229217836	2838834.0	CA-i	CEMBA190716_8E_3	0	13	8	8E_190716	snmC-seq2	6519184	True	1.7771112959899038	8E	HPF	CA	c10_c2_c1_c0_r2	MOB-STR-CTX Inh IMN	-35.764305	26.306948	34.098976	12.179816
8E_M_2852	0.0056276812517376	0.7429578475245485	0.0200205251685992	1653324.0	CA-i	CEMBA190716_8E_3	1	12	8	8E_190716	snmC-seq2	3915518	True	1.0349815298574034	8E	HPF	CA	c13_c0_c0_c1_r0	CA1-ProS Glut	24.914295	23.00421	-66.580894	-22.809021
8E_M_2853	0.0055742204727748	0.7526401725661729	0.0200236594641198	1668661.0	CA-i	CEMBA190716_8E_3	1	13	8	8E_190716	snmC-seq2	4016782	True	1.0445824984052638	8E	HPF	CA	c17_c0_c0_c1_r0	CA3 Glut	44.82761	42.948635	-52.125042	27.240059
8E_M_2854	0.0048371277882646	0.7606110350946483	0.0188744876957007	2544184.0	CA-i	CEMBA190716_8E_4	0	12	8	8E_190716	snmC-seq2	6020092	True	1.6429709146081777	8E	HPF	CA	c17_c0_c2_c1_r0	CA3 Glut	46.309166	42.905293	-49.00199	34.35084
8E_M_2856	0.0050839049462702	0.7420455033473782	0.0207063239414673	1546191.0	CA-i	CEMBA190716_8E_4	1	12	8	8E_190716	snmC-seq2	3692506	True	0.9984917920358484	8E	HPF	CA	c17_c0_c0_c1_r0	CA3 Glut	44.86048	42.465763	-51.306934	25.956121
8E_M_2857	0.0064417438535575	0.8128407171808998	0.031856198077466	1560222.0	CA-i	CEMBA190716_8E_4	1	13	8	8E_190716	snmC-seq2	3741770	True	1.0075526637742396	8E	HPF	CA	c11_c6_c4_c4_r0	Sncg Gaba	17.703007	-52.054985	20.860477	-3.9812026
8E_M_2858	0.0055854025218869	0.7318491119279078	0.0219224318483349	1755669.0	CA-i	CEMBA190716_8E_3	18	12	8	8E_190716	snmC-seq2	4374734	True	1.0990495435517886	8E	HPF	CA	c17_c5_c1_c0_r0	CA3 Glut	45.224346	41.236355	-44.562237	24.95876
8E_M_2859	0.0041834570127968	0.708301264431006	0.0091469747435274	1750688.0	CA-i	CEMBA190716_8E_3	18	13	8	8E_190716	snmC-seq2	4582620	True	1.095931435425239	8E	HPF	CA	c9_c0_c0_c0_r0	DG Glut	10.946137	18.896465	4.607703	35.53919
8E_M_286	0.0055734137027714	0.7366363669158912	0.0222788041196055	977808.0	CA-i	CEMBA190711_8E_1	0	6	8	8E_190711	snmC-seq2	2127078	True	0.805101956378454	8E	HPF	CA	c17_c0_c1_c1_r0	CA3 Glut	45.483624	41.7525	-48.24338	27.166018
8E_M_2860	0.0053886084664583	0.7250310740332125	0.0191935576221244	2062904.0	CA-i	CEMBA190716_8E_3	19	12	8	8E_190716	snmC-seq2	5198788	True	1.291378784720331	8E	HPF	CA	c13_c0_c0_c0_r0	CA1-ProS Glut	25.022472	23.744013	-62.67561	-20.146564
8E_M_2861	0.004654866846183	0.7329105267810436	0.0129368031228131	2424752.0	CA-i	CEMBA190716_8E_3	19	13	8	8E_190716	snmC-seq2	6157380	True	1.5178957872049268	8E	HPF	CA	c17_c1_c0_c1_r0	CA2 Glut	52.31848	39.161167	-26.536224	39.201645
8E_M_2862	0.0046375000289707	0.7431897485734243	0.0163303188569381	4019043.0	CA-i	CEMBA190716_8E_4	18	12	8	8E_190716	snmC-seq2	10040760	True	2.5953982705494547	8E	HPF	CA	c17_c5_c1_c1_r0	CA3 Glut	46.38958	41.57094	-43.4637	32.660706
8E_M_2863	0.0043838584973227	0.7311175872527569	0.0146878814752327	1733052.0	CA-i	CEMBA190716_8E_4	18	13	8	8E_190716	snmC-seq2	4542196	True	1.1191619904470476	8E	HPF	CA	c17_c1_c0_c1_r0	CA2 Glut	51.856785	38.951683	-25.244968	37.59994
8E_M_2864	0.0051458932044362	0.7522959893776848	0.0205134899376724	1946105.0	CA-i	CEMBA190716_8E_4	19	12	8	8E_190716	snmC-seq2	4947148	True	1.2567463327233988	8E	HPF	CA	c17_c5_c1_c1_r0	CA3 Glut	45.68428	41.539425	-43.837757	29.314087
8E_M_2865	0.0050220265944803	0.7451614308442758	0.0202287573238115	1907145.0	CA-i	CEMBA190716_8E_4	19	13	8	8E_190716	snmC-seq2	4888470	True	1.2315869311891017	8E	HPF	CA	c17_c0_c0_c1_r0	CA3 Glut	44.706844	42.560146	-51.528156	26.890577
8E_M_2866	0.0039775470605299	0.7175814858859412	0.0093642047960961	1148932.0	CA-i	CEMBA190716_8E_3	20	12	8	8E_190716	snmC-seq2	2535406	True	0.7192319225161712	8E	HPF	CA	c9_c0_c0_c0_r0	DG Glut	11.908545	19.835749	8.332053	36.789265
8E_M_2867	0.0055795162963367	0.7734686672060005	0.0220969697960313	1341133.0	CA-i	CEMBA190716_8E_3	20	13	8	8E_190716	snmC-seq2	3002964	True	0.8395498305729845	8E	HPF	CA	c11_c7_c1_c0_r0	Lamp5 Lhx6 Gaba	28.64288	-44.23842	48.293343	-1.3552604
8E_M_2868	0.0053154104586082	0.7218525633808955	0.0191954841430087	1261983.0	CA-i	CEMBA190716_8E_3	21	12	8	8E_190716	snmC-seq2	2788418	True	0.7900018967812936	8E	HPF	CA	c13_c0_c0_c0_r0	CA1-ProS Glut	24.09752	25.25897	-69.81296	-14.329404
8E_M_2869	0.0053158352821592	0.7218080342749879	0.0185271169958447	1301348.0	CA-i	CEMBA190716_8E_3	21	13	8	8E_190716	snmC-seq2	3035446	True	0.8146444035874832	8E	HPF	CA	c13_c1_c0_c1_r0	CA1-ProS Glut	27.544687	25.645906	-50.379143	-7.3939385
8E_M_287	0.0053707445320355	0.7520022358664419	0.0194986965649686	1152126.0	CA-i	CEMBA190711_8E_1	0	7	8	8E_190711	snmC-seq2	2524550	True	0.9486309138342934	8E	HPF	CA	c17_c1_c0_c0_r0	CA2 Glut	51.04861	38.636414	-26.780643	36.565926
8E_M_2871	0.004139022994256	0.7386780209884142	0.0116828040598618	2443624.0	CA-i	CEMBA190716_8E_4	20	13	8	8E_190716	snmC-seq2	5509258	True	1.5780317611613364	8E	HPF	CA	c13_c3_c2_c1_r0	CA1-ProS Glut	30.258928	28.52491	-46.401146	-0.4346596
8E_M_2872	0.0047256041659026	0.7433933604795087	0.0176593694841741	1277250.0	CA-i	CEMBA190716_8E_4	21	12	8	8E_190716	snmC-seq2	2838680	True	0.8248163657515709	8E	HPF	CA	c17_c0_c0_c0_r0	CA3 Glut	44.581078	42.834328	-52.486275	27.524412
8E_M_2873	0.0048106552954887	0.7345050234530419	0.0173044829931342	2451941.0	CA-i	CEMBA190716_8E_4	21	13	8	8E_190716	snmC-seq2	5417268	True	1.583402673444723	8E	HPF	CA	c13_c3_c2_c0_r0	CA3 Glut	33.837124	29.399414	-21.235651	28.186209
8E_M_2874	0.0036710305420807	0.6922667321289004	0.0073279174463912	1526158.0	CA-i	CEMBA190716_8E_3	22	12	8	8E_190716	snmC-seq2	3620298	True	0.9553755595661316	8E	HPF	CA	c15_c1_c3_c0_r1	VLMC NN	-49.67304	39.61438	45.069874	26.258657
8E_M_2875	0.0036732246492247	0.7500090228249945	0.0056845596583306	1542932.0	CA-i	CEMBA190716_8E_3	22	13	8	8E_190716	snmC-seq2	3723076	True	0.965876090727494	8E	HPF	CA	c15_c0_c3_c1_r0	Microglia NN	-27.749254	27.736437	48.820923	33.22801
8E_M_2876	0.003606093111954	0.7406299060629989	0.0087254273228461	1803409.0	CA-i	CEMBA190716_8E_3	23	12	8	8E_190716	snmC-seq2	4366376	True	1.1289348039335363	8E	HPF	CA	c5_c0_c0_c2_r1	Oligo NN	-12.295199	41.627693	72.87499	7.1595845
8E_M_2877	0.0042378878051102	0.7314639350058871	0.0108819652881065	1794825.0	CA-i	CEMBA190716_8E_3	23	13	8	8E_190716	snmC-seq2	4359246	True	1.1235612162687494	8E	HPF	CA	c5_c0_c2_c1_r0	Oligo NN	-18.387154	45.90583	85.22609	1.0333049
8E_M_2878	0.0034502391292597	0.747686582096547	0.0070460538982212	1757289.0	CA-i	CEMBA190716_8E_4	22	12	8	8E_190716	snmC-seq2	4193850	True	1.1348136438091307	8E	HPF	CA	c10_c0_c3_c0_r0	Astro-TE NN	-35.542942	17.513792	41.67489	9.843344
8E_M_2879	0.0032908508547382	0.7359328740485269	0.0062314981378828	1315238.0	CA-i	CEMBA190716_8E_4	22	13	8	8E_190716	snmC-seq2	3387408	True	0.8493480737978976	8E	HPF	CA	c10_c0_c3_c0_r0	Astro-TE NN	-38.139988	19.479925	40.297794	13.260883
8E_M_2880	0.003222436096623	0.73716030961548	0.0052060079544739	1405410.0	CA-i	CEMBA190716_8E_4	23	12	8	8E_190716	snmC-seq2	3427562	True	0.9075789145358508	8E	HPF	CA	c10_c4_c0_c0_r0	Astro-Epen NN	-37.975037	23.298496	35.248177	14.757536
8E_M_2881	0.0038624269607302	0.7422398136013443	0.0100090243229493	1755865.0	CA-i	CEMBA190716_8E_4	23	13	8	8E_190716	snmC-seq2	4253584	True	1.13389405993375	8E	HPF	CA	c5_c0_c2_c1_r0	Oligo NN	-13.137263	48.944103	78.98187	0.81565577
8E_M_2882	0.0052507389697956	0.7315185109433187	0.0193014119992821	967121.0	CA-i	CEMBA190716_8E_3	2	12	8	8E_190716	snmC-seq2	2087674	True	0.6054181588951844	8E	HPF	CA	c13_c0_c0_c1_r0	CA1-ProS Glut	24.697506	24.03305	-68.08291	-22.209118
8E_M_2883	0.0063284510063514	0.8183977992664221	0.0298117917784902	1121842.0	CA-i	CEMBA190716_8E_3	2	13	8	8E_190716	snmC-seq2	2357162	True	0.7022735709505754	8E	HPF	CA	c6_c9_c2_c0_r0	Sst Gaba	2.3139088	-44.43711	46.574512	-20.315052
8E_M_2884	0.0051749800103929	0.7326371279509907	0.0186265786150984	1061685.0	CA-i	CEMBA190716_8E_3	3	12	8	8E_190716	snmC-seq2	2248566	True	0.6646152632676096	8E	HPF	CA	c13_c0_c0_c0_r0	CA1-ProS Glut	23.886417	24.724588	-70.55042	-19.63105
8E_M_2885	0.0052257002091212	0.7322067304182787	0.0182711349966517	1124094.0	CA-i	CEMBA190716_8E_3	3	13	8	8E_190716	snmC-seq2	2433900	True	0.7036833239120269	8E	HPF	CA	c13_c1_c2_c1_r0	CA1-ProS Glut	25.83756	25.439724	-58.060368	-12.523921
8E_M_2886	0.004885919937439	0.718691775352675	0.0179921669046672	1058620.0	CA-i	CEMBA190716_8E_4	2	12	8	8E_190716	snmC-seq2	2216616	True	0.6836305352217091	8E	HPF	CA	c13_c0_c1_c0_r0	CA1-ProS Glut	24.455566	25.946608	-67.62192	-13.846618
8E_M_2887	0.004876878554792	0.7143199141253058	0.0180383857970241	954359.0	CA-i	CEMBA190716_8E_4	2	13	8	8E_190716	snmC-seq2	2101324	True	0.6163013677841483	8E	HPF	CA	c13_c0_c1_c0_r0	CA1-ProS Glut	25.042072	25.282305	-64.83218	-15.652434
8E_M_2888	0.0053008906513676	0.7438352980419154	0.0213860448258188	1057915.0	CA-i	CEMBA190716_8E_4	3	12	8	8E_190716	snmC-seq2	2233256	True	0.6831752637103724	8E	HPF	CA	c17_c1_c0_c0_r0	CA2 Glut	50.39625	38.37053	-26.171865	32.798763
8E_M_289	0.0053163318796171	0.7205915213163627	0.0184290950901223	1277582.0	CA-i	CEMBA190711_8E_1	1	7	8	8E_190711	snmC-seq2	2867616	True	1.0519281573007155	8E	HPF	CA	c13_c0_c0_c0_r0	CA1-ProS Glut	24.415026	24.964563	-63.832684	-14.806436
8E_M_2890	0.0053343975279442	0.7371310644177094	0.0204615748298826	1261206.0	CA-i	CEMBA190716_8E_3	4	12	8	8E_190716	snmC-seq2	2915724	True	0.7895154944495673	8E	HPF	CA	c17_c5_c1_c1_r0	CA3 Glut	45.84598	41.25407	-42.501842	28.067896
8E_M_2892	0.0052467645390775	0.7214488269403676	0.0185076149280949	1557597.0	CA-i	CEMBA190716_8E_3	5	12	8	8E_190716	snmC-seq2	3648712	True	0.975056386988456	8E	HPF	CA	c13_c0_c1_c0_r0	CA1-ProS Glut	24.41765	25.64946	-68.57841	-13.19292
8E_M_2893	0.005115743564773	0.7597374453248091	0.0177076303523315	1638951.0	CA-i	CEMBA190716_8E_3	5	13	8	8E_190716	snmC-seq2	3860770	True	1.0259840257211057	8E	HPF	CA	c17_c0_c2_c0_r0	CA3 Glut	45.12511	43.677124	-54.076237	32.355797
8E_M_2894	0.0046858380972489	0.7244445896949383	0.0175709338997922	1475383.0	CA-i	CEMBA190716_8E_4	4	12	8	8E_190716	snmC-seq2	3467630	True	0.952765742142611	8E	HPF	CA	c13_c0_c0_c0_r0	CA1-ProS Glut	23.932686	24.430473	-70.11093	-19.241814
8E_M_2896	0.0047879673427606	0.7187820498210907	0.0170091439266964	1484814.0	CA-i	CEMBA190716_8E_4	5	12	8	8E_190716	snmC-seq2	3473902	True	0.9588560479914292	8E	HPF	CA	c13_c0_c1_c0_r0	CA1-ProS Glut	24.193697	26.013369	-67.77115	-11.706485
8E_M_2897	0.0055136812357423	0.7461231098901984	0.0227076757307921	1401824.0	CA-i	CEMBA190716_8E_4	5	13	8	8E_190716	snmC-seq2	3320108	True	0.9052631646923704	8E	HPF	CA	c17_c5_c0_c1_r0	CA3 Glut	46.17085	40.54808	-41.16229	27.254776
8E_M_2899	0.0051540640590794	0.7466264062709983	0.0180384149511722	1002991.0	CA-i	CEMBA190716_8E_3	6	13	8	8E_190716	snmC-seq2	2339122	True	0.6278727942092457	8E	HPF	CA	c13_c3_c1_c1_r0	CA1-ProS Glut	25.99274	22.328402	-56.239246	-28.032255
8E_M_29	0.0045828325795014	0.7569480252587527	0.013183001733757	1640372.0	CA-i	CEMBA190711_8E_2	23	0	8	8E_190711	snmC-seq2	3892338	True	1.3571789655180972	8E	HPF	CA	c5_c0_c1_c2_r0	Oligo NN	-6.973889	53.9145	72.370094	-1.4562981
8E_M_290	0.0057632690925892	0.73976978665491	0.0218443387576133	958197.0	CA-i	CEMBA190711_8E_2	0	6	8	8E_190711	snmC-seq2	2097482	True	0.7927743299827992	8E	HPF	CA	c17_c0_c1_c0_r0	CA3 Glut	45.863163	41.33899	-45.68226	27.121727
8E_M_2900	0.006088297120556	0.7602443474897029	0.0252828111744897	1047467.0	CA-i	CEMBA190716_8E_3	7	12	8	8E_190716	snmC-seq2	2422310	True	0.6557147891974863	8E	HPF	CA	c17_c5_c0_c0_r0	CA3 Glut	46.63722	39.82179	-38.77245	27.166548
8E_M_2901	0.0051901208215846	0.7618188750073318	0.0195365347070977	1089335.0	CA-i	CEMBA190716_8E_3	7	13	8	8E_190716	snmC-seq2	2560756	True	0.6819241750722874	8E	HPF	CA	c17_c3_c0_c0_r0	CA3 Glut	47.525127	29.528723	-13.229487	11.376197
8E_M_2902	0.0047478517489801	0.7418722966932866	0.0175921235903813	868444.0	CA-i	CEMBA190716_8E_4	6	12	8	8E_190716	snmC-seq2	2019776	True	0.5608195920444371	8E	HPF	CA	c17_c3_c0_c0_r0	CA3 Glut	47.966656	29.472763	-12.578789	13.328678
8E_M_2903	0.0039507924266855	0.7391922661293965	0.0103730255568419	841964.0	CA-i	CEMBA190716_8E_4	6	13	8	8E_190716	snmC-seq2	2032972	True	0.5437194649235902	8E	HPF	CA	c9_c0_c0_c0_r0	DG Glut	14.089061	15.844072	-10.079572	68.97747
8E_M_2904	0.0057054247335396	0.7493927483957394	0.0237706675038986	985827.0	CA-i	CEMBA190716_8E_4	7	12	8	8E_190716	snmC-seq2	2281962	True	0.6366226215696018	8E	HPF	CA	c17_c5_c0_c1_r0	CA3 Glut	46.178093	40.8115	-41.641544	27.437267
8E_M_2905	0.0054195272239345	0.7480597563076619	0.0225507114902018	902192.0	CA-i	CEMBA190716_8E_4	7	13	8	8E_190716	snmC-seq2	2092138	True	0.5826132132708094	8E	HPF	CA	c17_c5_c1_c1_r0	CA3 Glut	46.273327	40.65854	-42.843075	27.406565
8E_M_2906	0.0052722224045301	0.73299674253783	0.0188550178991852	1561516.0	CA-i	CEMBA190716_8E_3	8	12	8	8E_190716	snmC-seq2	4034378	True	0.9775096826616037	8E	HPF	CA	c17_c1_c0_c0_r0	CA2 Glut	50.9528	38.558243	-25.445238	34.307587
8E_M_2907	0.0057758331339019	0.7454302164925216	0.0220677395104697	1947788.0	CA-i	CEMBA190716_8E_3	8	13	8	8E_190716	snmC-seq2	5145632	True	1.2193161195735935	8E	HPF	CA	c17_c1_c1_c0_r0	CA3 Glut	50.111412	38.43842	-27.684416	32.33173
8E_M_2908	0.005569001212434	0.7508416340167721	0.0207636962782978	2009702.0	CA-i	CEMBA190716_8E_3	9	12	8	8E_190716	snmC-seq2	5276842	True	1.2580743100066794	8E	HPF	CA	c17_c1_c0_c0_r0	CA2 Glut	51.07004	38.57837	-24.815556	34.52347
8E_M_2909	0.0040862384435712	0.7829919524727813	0.0081352653682937	1785473.0	CA-i	CEMBA190716_8E_3	9	13	8	8E_190716	snmC-seq2	4795994	True	1.117706860276079	8E	HPF	CA	c10_c2_c1_c1_r0	MOB-STR-CTX Inh IMN	-36.04312	26.160856	33.995827	11.522728
8E_M_291	0.006720016813476	0.7493676476492552	0.0276310636444753	959497.0	CA-i	CEMBA190711_8E_2	0	7	8	8E_190711	snmC-seq2	2167436	True	0.7938498986069732	8E	HPF	CA	c17_c2_c0_c3_r0	CA3 Glut	46.441353	38.727005	-36.63301	22.258745
8E_M_2910	0.0056238900711105	0.7451354463156704	0.0240260492065664	1940759.0	CA-i	CEMBA190716_8E_4	8	12	8	8E_190716	snmC-seq2	5125420	True	1.25329401853956	8E	HPF	CA	c17_c5_c0_c0_r0	CA3 Glut	46.355663	39.713158	-39.404922	25.452694
8E_M_2911	0.0052689433117959	0.7496223953026033	0.0213981734380064	1604306.0	CA-i	CEMBA190716_8E_4	8	13	8	8E_190716	snmC-seq2	4410302	True	1.036021017399444	8E	HPF	CA	c17_c0_c1_c0_r0	CA3 Glut	45.125816	42.33368	-50.35073	28.540083
8E_M_2912	0.0052824303986996	0.7470753011746112	0.0211536201349723	3637893.0	CA-i	CEMBA190716_8E_4	9	12	8	8E_190716	snmC-seq2	9468238	True	2.349261055590589	8E	HPF	CA	c17_c1_c1_c0_r0	CA3 Glut	50.28637	38.582993	-28.314003	32.961884
8E_M_2914	0.0041189938113494	0.7146342658999476	0.0091592606051271	1556955.0	CA-i	CEMBA190716_8E_3	10	12	8	8E_190716	snmC-seq2	3902388	True	0.9746544947143654	8E	HPF	CA	c9_c0_c0_c0_r0	DG Glut	9.084667	17.586946	4.092109	33.0689
8E_M_2915	0.0065190691799729	0.8166144010672556	0.0291029426991484	1913636.0	CA-i	CEMBA190716_8E_3	10	13	8	8E_190716	snmC-seq2	4869668	True	1.197936952993002	8E	HPF	CA	c6_c9_c4_c4_r0	Sst Gaba	9.175767	-33.30981	48.92963	-10.822169
8E_M_2916	0.005547438216623	0.7618792693143794	0.0211196490289631	2029301.0	CA-i	CEMBA190716_8E_3	11	12	8	8E_190716	snmC-seq2	5165256	True	1.2703432923741254	8E	HPF	CA	c17_c0_c2_c0_r0	CA3 Glut	45.179623	43.469563	-53.45474	31.98076
8E_M_2917	0.0053930524778044	0.7567724668552737	0.0194679760056984	2065265.0	CA-i	CEMBA190716_8E_3	11	13	8	8E_190716	snmC-seq2	5265168	True	1.2928567717283184	8E	HPF	CA	c17_c1_c1_c0_r0	CA3 Glut	49.937508	38.62736	-29.517109	32.900284
8E_M_2918	0.0052927201433067	0.7349991801038536	0.0216850462884608	1686642.0	CA-i	CEMBA190716_8E_4	10	12	8	8E_190716	snmC-seq2	4283658	True	1.0891915637220286	8E	HPF	CA	c17_c0_c1_c1_r0	CA3 Glut	45.077415	41.162235	-47.972576	22.905266
8E_M_2919	0.0037645768857805	0.7401455187667499	0.0095781164179533	1428699.0	CA-i	CEMBA190716_8E_4	10	13	8	8E_190716	snmC-seq2	3831966	True	0.9226183730146044	8E	HPF	CA	c9_c0_c0_c0_r0	DG Glut	13.188035	13.895468	-8.867563	65.60779
8E_M_292	0.0054902871709654	0.7371878764013713	0.0196563577756011	972453.0	CA-i	CEMBA190711_8E_2	1	6	8	8E_190711	snmC-seq2	2681718	True	0.8045691809875871	8E	HPF	CA	c13_c0_c0_c0_r0	CA1-ProS Glut	23.80148	24.228386	-71.57784	-22.94883
8E_M_2920	0.0057522416982838	0.7601585664942275	0.0241991288441767	1883088.0	CA-i	CEMBA190716_8E_4	11	12	8	8E_190716	snmC-seq2	4720380	True	1.2160515173618276	8E	HPF	CA	c17_c5_c0_c0_r0	CA3 Glut	47.068996	38.95321	-36.094692	25.891516
8E_M_2921	0.0053351499395614	0.7467007094165322	0.021343025151705	1719693.0	CA-i	CEMBA190716_8E_4	11	13	8	8E_190716	snmC-seq2	4397248	True	1.110535079638611	8E	HPF	CA	c17_c5_c0_c1_r0	CA3 Glut	46.43711	40.804203	-40.312485	28.38873
8E_M_2922	0.0055927501741073	0.7404217029462666	0.021726989863135	1325781.0	CA-i	CEMBA190716_8E_3	12	12	8	8E_190716	snmC-seq2	3157360	True	0.8299394720187199	8E	HPF	CA	c17_c5_c0_c1_r0	CA3 Glut	46.189735	40.931206	-41.471172	27.78328
8E_M_2923	0.0055271577166638	0.7257406368374186	0.0198159403221691	1666437.0	CA-i	CEMBA190716_8E_3	12	13	8	8E_190716	snmC-seq2	4024768	True	1.0431902734557663	8E	HPF	CA	c13_c0_c0_c0_r0	CA1-ProS Glut	24.414503	25.344185	-64.38542	-17.216793
8E_M_2924	0.0055066842391688	0.7264264338563816	0.0196491995980551	1616911.0	CA-i	CEMBA190716_8E_3	13	12	8	8E_190716	snmC-seq2	3931296	True	1.012186976311518	8E	HPF	CA	c13_c0_c0_c0_r0	CA1-ProS Glut	24.11713	25.224108	-69.36119	-16.04751
8E_M_2925	0.0053050349795872	0.7230009817824806	0.0181243533463647	1597441.0	CA-i	CEMBA190716_8E_3	13	13	8	8E_190716	snmC-seq2	3930630	True	0.999998747999146	8E	HPF	CA	c13_c1_c0_c0_r0	CA1-ProS Glut	26.192507	25.2395	-55.6638	-11.592174
8E_M_2926	0.0055084083742862	0.7523988591783387	0.0229922859378442	1635345.0	CA-i	CEMBA190716_8E_4	12	12	8	8E_190716	snmC-seq2	3962478	True	1.056065233626935	8E	HPF	CA	c17_c5_c0_c0_r0	CA3 Glut	46.707874	39.80531	-37.891384	27.464956
8E_M_2927	0.0051198314552194	0.7306902789115358	0.0189520562126562	1302723.0	CA-i	CEMBA190716_8E_4	12	13	8	8E_190716	snmC-seq2	3251826	True	0.8412661972526786	8E	HPF	CA	c17_c1_c0_c0_r0	CA2 Glut	51.313427	38.617687	-23.517744	35.44102
8E_M_2928	0.0035481374947049	0.7264320855835288	0.006503486807978	1360322.0	CA-i	CEMBA190716_8E_4	13	12	8	8E_190716	snmC-seq2	3313356	True	0.8784622026164873	8E	HPF	CA	c32_c1_c1_c1_r0	OPC NN	-29.877657	45.965347	61.658695	14.436959
8E_M_2929	0.0077472101801638	0.8201906381671661	0.0401096882415111	1316169.0	CA-i	CEMBA190716_8E_4	13	13	8	8E_190716	snmC-seq2	3205460	True	0.8499492905029394	8E	HPF	CA	c11_c6_c1_c0_r0	RHP-COA Ndnf Gaba	19.980293	-51.714417	24.216156	-2.212039
8E_M_293	0.0054378853218156	0.7199330901564004	0.0181004545520591	1028250.0	CA-i	CEMBA190711_8E_2	1	7	8	8E_190711	snmC-seq2	2287482	True	0.8507334136976147	8E	HPF	CA	c13_c0_c1_c0_r0	CA1-ProS Glut	24.562386	26.43846	-71.21608	-13.461219
8E_M_2930	0.0068443439555703	0.7801698557766369	0.0307526265968696	1439317.0	CA-i	CEMBA190716_8E_3	14	12	8	8E_190716	snmC-seq2	3708858	True	0.9010130564909046	8E	HPF	CA	c19_c2_c0_c0_r0	LSX Prdm12 do Gaba	1.6135154	-10.238728	31.87419	-8.556456
8E_M_2931	0.0053647058823529	0.7198008759369909	0.0181440706012233	1753989.0	CA-i	CEMBA190716_8E_3	14	13	8	8E_190716	snmC-seq2	4593698	True	1.0979978628345424	8E	HPF	CA	c13_c1_c0_c0_r0	CA1-ProS Glut	25.978401	24.99028	-58.15986	-14.236667
8E_M_2932	0.0053541410336254	0.7251339673047601	0.0183186325538682	1838380.0	CA-i	CEMBA190716_8E_3	15	12	8	8E_190716	snmC-seq2	4807414	True	1.1508266648637857	8E	HPF	CA	c13_c0_c1_c0_r0	CA1-ProS Glut	24.303465	25.478842	-68.4946	-14.093687
8E_M_2933	0.0057611270808983	0.7532863681858558	0.0218152981692755	1831000.0	CA-i	CEMBA190716_8E_3	15	13	8	8E_190716	snmC-seq2	4807116	True	1.146206781713025	8E	HPF	CA	c17_c5_c0_c3_r0	CA3 Glut	46.86966	40.023373	-36.882523	27.561783
8E_M_2934	0.0051059270192831	0.7432305479839715	0.0198137342698859	1764734.0	CA-i	CEMBA190716_8E_4	14	12	8	8E_190716	snmC-seq2	4631342	True	1.1396214401238856	8E	HPF	CA	c17_c1_c0_c0_r0	CA2 Glut	51.136982	38.5893	-24.686842	34.5795
8E_M_2936	0.0054334084461646	0.7492012520384786	0.021481356144255	1677318.0	CA-i	CEMBA190716_8E_4	15	12	8	8E_190716	snmC-seq2	4382484	True	1.0831703558189028	8E	HPF	CA	c17_c1_c0_c0_r0	CA2 Glut	50.868824	38.491295	-24.210829	34.2652
8E_M_2937	0.0050866351248735	0.7640932329037765	0.0182388957743365	1602556.0	CA-i	CEMBA190716_8E_4	15	13	8	8E_190716	snmC-seq2	4220738	True	1.0348909108110194	8E	HPF	CA	c17_c3_c0_c0_r0	CA3 Glut	47.34935	29.465038	-12.612443	10.7972
8E_M_2938	0.0062143622651604	0.7490695433677806	0.0254278750418209	1388303.0	CA-i	CEMBA190716_8E_3	16	12	8	8E_190716	snmC-seq2	3233868	True	0.8690782707113807	8E	HPF	CA	c17_c2_c0_c3_r0	CA3 Glut	46.68561	38.679527	-36.170734	25.234568
8E_M_2939	0.0057198476031114	0.7507527902635438	0.0207627739979644	1761916.0	CA-i	CEMBA190716_8E_3	16	13	8	8E_190716	snmC-seq2	4162352	True	1.1029601682188348	8E	HPF	CA	c17_c1_c0_c0_r0	CA2 Glut	50.90764	38.58441	-26.301619	34.722664
8E_M_294	0.0061514881259159	0.7854988274213466	0.0252296564414942	640816.0	CA-i	CEMBA190711_8E_1	18	6	8	8E_190711	snmC-seq2	1425422	True	0.5276314115640447	8E	HPF	CA	c17_c8_c0_c0_r0	CA3 Glut	54.214172	32.223495	-64.27017	18.652422
8E_M_2940	0.0056635187232695	0.7496641554767809	0.0209803489391557	1708480.0	CA-i	CEMBA190716_8E_3	17	12	8	8E_190716	snmC-seq2	3972842	True	1.0695092094052807	8E	HPF	CA	c17_c0_c1_c0_r0	CA3 Glut	45.519173	42.173336	-48.121887	30.331932
8E_M_2941	0.0054294879682141	0.7290611394200256	0.0188342448588681	1777544.0	CA-i	CEMBA190716_8E_3	17	13	8	8E_190716	snmC-seq2	4254600	True	1.1127433028909326	8E	HPF	CA	c13_c0_c1_c0_r0	CA1-ProS Glut	24.27307	25.934494	-67.784706	-11.727939
8E_M_2942	0.0048885025361677	0.7237374950491997	0.0175901830726428	1592701.0	CA-i	CEMBA190716_8E_4	16	12	8	8E_190716	snmC-seq2	3781836	True	1.0285267962802058	8E	HPF	CA	c13_c0_c0_c0_r0	CA1-ProS Glut	23.887861	24.63777	-69.70073	-19.00792
8E_M_2943	0.0051189490837137	0.7434578752967224	0.0197821901363868	1428635.0	CA-i	CEMBA190716_8E_4	16	13	8	8E_190716	snmC-seq2	3481158	True	0.922577043402228	8E	HPF	CA	c17_c1_c0_c0_r0	CA2 Glut	51.330322	38.644672	-24.413515	36.148766
8E_M_2944	0.0055021795952505	0.7448069809352177	0.0220781718544582	1510436.0	CA-i	CEMBA190716_8E_4	17	12	8	8E_190716	snmC-seq2	3620028	True	0.9754020999963514	8E	HPF	CA	c17_c0_c1_c1_r0	CA3 Glut	44.90311	41.898563	-46.813416	25.48243
8E_M_2945	0.004908463299601	0.7303880699755358	0.0177982236500791	1439816.0	CA-i	CEMBA190716_8E_4	17	13	8	8E_190716	snmC-seq2	3445252	True	0.9297974558394706	8E	HPF	CA	c13_c0_c0_c0_r0	CA1-ProS Glut	25.019602	25.993465	-71.124275	-9.672418
8E_M_2946	0.0056211910390824	0.7450709100082982	0.0211984390148172	1091506.0	CA-i	CEMBA190716_8E_3	0	14	8	8E_190716	snmC-seq2	2413874	True	0.6832832219991574	8E	HPF	CA	c17_c0_c1_c0_r0	CA3 Glut	45.66039	42.110977	-46.820847	27.817919
8E_M_2947	0.0058900939796177	0.7633660107461837	0.0237287504721649	1258877.0	CA-i	CEMBA190716_8E_3	0	15	8	8E_190716	snmC-seq2	2794280	True	0.7880575394552419	8E	HPF	CA	c17_c5_c0_c2_r0	CA3 Glut	47.139954	39.96584	-40.11313	31.407434
8E_M_2950	0.0046429997069368	0.7257247077825814	0.0175182662167189	2817095.0	CA-i	CEMBA190716_8E_4	0	14	8	8E_190716	snmC-seq2	6282810	True	1.819210068410195	8E	HPF	CA	c13_c3_c2_c0_r0	CA3 Glut	33.83124	29.37843	-21.235548	28.160463
8E_M_2951	0.0050744213725257	0.7391928135806892	0.0204756595300413	1161410.0	CA-i	CEMBA190716_8E_4	0	15	8	8E_190716	snmC-seq2	2617288	True	0.7500097673498	8E	HPF	CA	c17_c0_c1_c0_r0	CA3 Glut	45.570652	41.802845	-47.23918	27.76858
8E_M_2954	0.0051096692855395	0.7157683753709291	0.0181274547056326	1476241.0	CA-i	CEMBA190716_8E_3	18	14	8	8E_190716	snmC-seq2	3344770	True	0.9241274962549524	8E	HPF	CA	c13_c0_c0_c0_r0	CA1-ProS Glut	23.99309	25.265272	-69.667854	-13.434975
8E_M_2959	0.0053810330034748	0.7416062626464541	0.0220623067859133	1397019.0	CA-i	CEMBA190716_8E_4	18	15	8	8E_190716	snmC-seq2	3211676	True	0.9021602148881532	8E	HPF	CA	c17_c5_c0_c0_r0	CA3 Glut	46.202065	40.222668	-40.004272	25.712025
8E_M_296	0.0054057700719681	0.7356984958263889	0.0195231671972736	1338652.0	CA-i	CEMBA190711_8E_1	19	6	8	8E_190711	snmC-seq2	2948868	True	1.1022116244803994	8E	HPF	CA	c13_c0_c0_c0_r0	CA1-ProS Glut	24.84673	24.521864	-65.38679	-18.611132
8E_M_2962	0.0045188433896624	0.7339565478533863	0.0144025749146557	1443405.0	CA-i	CEMBA190716_8E_3	20	14	8	8E_190716	snmC-seq2	3279050	True	0.9035721462362036	8E	HPF	CA	c17_c1_c0_c1_r0	CA2 Glut	52.049862	39.04563	-26.859316	38.122883
8E_M_2963	0.0048886689690604	0.7157271514342896	0.0174409297208149	1726464.0	CA-i	CEMBA190716_8E_3	20	15	8	8E_190716	snmC-seq2	4006054	True	1.0807672010832312	8E	HPF	CA	c13_c0_c0_c0_r0	CA1-ProS Glut	23.991222	25.158907	-66.66748	-13.905663
8E_M_297	0.0055678280201731	0.7341403447640384	0.0199184161482188	1474803.0	CA-i	CEMBA190711_8E_1	19	7	8	8E_190711	snmC-seq2	3326532	True	1.2143148558539236	8E	HPF	CA	c13_c0_c0_c0_r0	CA1-ProS Glut	24.342722	25.349209	-66.99819	-16.09385
8E_M_2970	0.0042063007243214	0.7327167956371925	0.0121473519289724	1714884.0	CA-i	CEMBA190716_8E_3	22	14	8	8E_190716	snmC-seq2	4062564	True	1.0735181161393552	8E	HPF	CA	c5_c0_c2_c1_r0	Oligo NN	-16.808811	49.546223	84.14671	-2.169779
8E_M_2971	0.0042644621781518	0.7528735325442207	0.0110231256617508	1925048.0	CA-i	CEMBA190716_8E_3	22	15	8	8E_190716	snmC-seq2	4632702	True	1.2050808698651532	8E	HPF	CA	c5_c0_c1_c2_r0	Oligo NN	-8.506258	52.861694	73.30486	-1.8992251
8E_M_2974	0.0034256326545754	0.727221046885626	0.0074753725325619	1303520.0	CA-i	CEMBA190716_8E_4	22	14	8	8E_190716	snmC-seq2	3283542	True	0.8417808800818068	8E	HPF	CA	c9_c0_c0_c0_r0	DG Glut	9.831764	20.864845	8.4190855	27.026962
8E_M_2975	0.0037929200322285	0.7252419518089791	0.0102167337526292	1812185.0	CA-i	CEMBA190716_8E_4	22	15	8	8E_190716	snmC-seq2	4462846	True	1.1702641188252187	8E	HPF	CA	c5_c0_c2_c1_r0	Oligo NN	-19.716702	47.1092	87.30421	-0.27302137
8E_M_2978	0.0040817913970293	0.7253073482639312	0.0102996018611953	1216915.0	CA-i	CEMBA190716_8E_3	2	14	8	8E_190716	snmC-seq2	2873624	True	0.7617893095403091	8E	HPF	CA	c9_c0_c0_c0_r0	DG Glut	12.41843	17.03068	1.2321233	52.999134
8E_M_2979	0.0054771030704621	0.7291786734855908	0.0194418525585882	1469770.0	CA-i	CEMBA190716_8E_3	2	15	8	8E_190716	snmC-seq2	3514052	True	0.9200766474922736	8E	HPF	CA	c13_c1_c1_c0_r0	CA1-ProS Glut	26.720964	24.937572	-53.672314	-15.312629
8E_M_298	0.0055372402502508	0.7658843399134359	0.0208655916579972	1424020.0	CA-i	CEMBA190711_8E_2	18	6	8	8E_190711	snmC-seq2	3153558	True	1.178177870920182	8E	HPF	CA	c17_c0_c2_c1_r0	CA3 Glut	45.446625	43.227745	-53.35873	33.33177
8E_M_2982	0.0066131951678532	0.8068081650724248	0.0333073897533694	1624517.0	CA-i	CEMBA190716_8E_4	2	14	8	8E_190716	snmC-seq2	3911370	True	1.049072779832957	8E	HPF	CA	c6_c9_c0_c1_r0	Pvalb Gaba	10.680268	-34.17186	53.546204	-10.735292
8E_M_2983	0.0049843318374878	0.7217075559813837	0.0190470267893233	1381340.0	CA-i	CEMBA190716_8E_4	2	15	8	8E_190716	snmC-seq2	3392570	True	0.8920351056310628	8E	HPF	CA	c13_c0_c0_c0_r0	CA1-ProS Glut	24.40388	25.75754	-69.05446	-14.207817
8E_M_299	0.0059313015632948	0.7446070358061466	0.0223107333640806	1186245.0	CA-i	CEMBA190711_8E_2	18	7	8	8E_190711	snmC-seq2	2698248	True	0.9814522327563596	8E	HPF	CA	c17_c0_c1_c0_r0	CA3 Glut	45.16031	42.075546	-49.037148	27.719156
8E_M_2990	0.0049310651838349	0.7430940791532811	0.0176214837226043	984030.0	CA-i	CEMBA190716_8E_3	6	14	8	8E_190716	snmC-seq2	2323408	True	0.6160032001141825	8E	HPF	CA	c17_c1_c0_c0_r0	CA2 Glut	51.395092	38.744175	-26.238876	37.26064
8E_M_2991	0.0049093286465412	0.7107927443957597	0.0163699727702236	1271511.0	CA-i	CEMBA190716_8E_3	6	15	8	8E_190716	snmC-seq2	3060632	True	0.7959664288491045	8E	HPF	CA	c13_c0_c1_c0_r0	CA1-ProS Glut	24.120598	26.216608	-67.78214	-10.955433
8E_M_2995	0.0053260287781095	0.7428847164509295	0.0221835142261884	1074656.0	CA-i	CEMBA190716_8E_4	6	15	8	8E_190716	snmC-seq2	2614922	True	0.6939861862228383	8E	HPF	CA	c17_c5_c1_c1_r0	CA3 Glut	45.69266	41.227806	-44.498276	27.998936
8E_M_2998	0.0084003848331564	0.8029591180101384	0.042197453011281	1114131.0	CA-i	CEMBA190716_8E_3	8	14	8	8E_190716	snmC-seq2	2557194	True	0.6974464816585005	8E	HPF	CA	c6_c9_c0_c0_r0	Pvalb Gaba	10.4195385	-34.155308	52.78331	-12.266068
8E_M_2999	0.0053253754688883	0.7349545382187971	0.0203118869034245	1393994.0	CA-i	CEMBA190716_8E_3	8	15	8	8E_190716	snmC-seq2	3246698	True	0.8726408391410523	8E	HPF	CA	c13_c0_c0_c1_r0	CA1-ProS Glut	24.5279	23.764055	-67.04028	-21.88862
8E_M_3	0.0054907200386022	0.7430509007814452	0.0211517913784315	1330388.0	CA-i	CEMBA190711_8E_1	1	1	8	8E_190711	snmC-seq2	3101946	True	1.095407259444	8E	HPF	CA	c17_c0_c0_c1_r0	CA3 Glut	44.751915	42.309593	-50.51479	25.983328
8E_M_30	0.0043420608077424	0.7310428045589656	0.0111057123624049	1613819.0	CA-i	CEMBA190711_8E_2	23	1	8	8E_190711	snmC-seq2	3854734	True	1.3352100626891037	8E	HPF	CA	c5_c0_c2_c1_r0	Oligo NN	-17.41077	48.56348	83.907196	-1.4079397
8E_M_300	0.0058174053979593	0.7376960651955129	0.0207421490985678	1342570.0	CA-i	CEMBA190711_8E_2	19	6	8	8E_190711	snmC-seq2	2978216	True	1.1107893598132812	8E	HPF	CA	c13_c0_c0_c0_r0	CA1-ProS Glut	23.965237	24.341213	-69.801674	-20.999725
8E_M_3001	0.0076773127509738	0.8239762386699938	0.04070443022036	1288067.0	CA-i	CEMBA190716_8E_4	8	14	8	8E_190716	snmC-seq2	2951440	True	0.8318017160184213	8E	HPF	CA	c6_c9_c1_c0_r0	Sst Gaba	6.712501	-32.958473	43.42161	-12.6959095
8E_M_3005	0.0052854453055841	0.7421123897302796	0.0200373070514442	1727306.0	CA-i	CEMBA190716_8E_3	10	14	8	8E_190716	snmC-seq2	4649438	True	1.081294293442708	8E	HPF	CA	c17_c0_c1_c0_r0	CA3 Glut	44.345894	42.361588	-50.197006	27.886433
8E_M_3009	0.004931610191667	0.7342081934480769	0.0192395431243098	2006172.0	CA-i	CEMBA190716_8E_4	10	14	8	8E_190716	snmC-seq2	5530658	True	1.2955361112644828	8E	HPF	CA	c17_c1_c0_c0_r0	CA2 Glut	51.272285	38.633102	-24.802633	35.085613
8E_M_301	0.0057016002001095	0.7258242856734846	0.0200450117727925	1388925.0	CA-i	CEMBA190711_8E_2	19	7	8	8E_190711	snmC-seq2	3115126	True	1.1491416548698852	8E	HPF	CA	c13_c0_c1_c0_r0	CA1-ProS Glut	24.962576	26.269718	-65.18555	-10.574642
8E_M_3010	0.0060562476062943	0.7979395873483857	0.0294726070103844	1669501.0	CA-i	CEMBA190716_8E_4	10	15	8	8E_190716	snmC-seq2	4655070	True	1.0781223311322086	8E	HPF	CA	c19_c4_c4_c4_r0	NDB-SI-ant Prdm12 Gaba	0.12697035	-13.295397	32.150993	-8.891306
8E_M_3013	0.007247718401969	0.8129334479657572	0.0359602820372539	1289291.0	CA-i	CEMBA190716_8E_3	12	14	8	8E_190716	snmC-seq2	3156482	True	0.8070967164399606	8E	HPF	CA	c6_c11_c0_c0_r0	Pvalb chandelier Gaba	24.12727	-45.4056	52.84724	-8.72299
8E_M_3014	0.0052266288131546	0.7211832405159742	0.0179046628158956	1816243.0	CA-i	CEMBA190716_8E_3	12	15	8	8E_190716	snmC-seq2	4471450	True	1.1369688934127853	8E	HPF	CA	c13_c0_c0_c0_r0	CA1-ProS Glut	24.090958	24.897175	-68.67278	-16.986387
8E_M_3017	0.0048922643793567	0.7518432450144694	0.0195294232321938	1841392.0	CA-i	CEMBA190716_8E_4	12	14	8	8E_190716	snmC-seq2	4589704	True	1.1891252748984276	8E	HPF	CA	c17_c0_c1_c0_r0	CA3 Glut	45.20014	42.77196	-48.72272	29.889482
8E_M_3018	0.0047091758720511	0.714697060799433	0.0174915447796811	1560314.0	CA-i	CEMBA190716_8E_4	12	15	8	8E_190716	snmC-seq2	3906096	True	1.007612075092031	8E	HPF	CA	c13_c0_c1_c0_r0	CA1-ProS Glut	24.408129	25.878366	-67.48723	-12.517421
8E_M_3021	0.0053279421652263	0.7216497014906044	0.0190000110325196	1124367.0	CA-i	CEMBA190716_8E_3	14	14	8	8E_190716	snmC-seq2	2583828	True	0.7038542220285794	8E	HPF	CA	c13_c0_c1_c0_r0	CA1-ProS Glut	24.434137	25.864456	-67.9431	-13.560574
8E_M_3022	0.0060222625690948	0.7854862595052756	0.0236537836219344	1518108.0	CA-i	CEMBA190716_8E_3	14	15	8	8E_190716	snmC-seq2	3559044	True	0.9503362561293268	8E	HPF	CA	c3_c1_c3_c0_r0	L6 IT CTX Glut	49.82959	16.275372	19.329086	-24.22265
8E_M_3026	0.0049594542002868	0.7503751673043384	0.0206729247301843	1296971.0	CA-i	CEMBA190716_8E_4	14	15	8	8E_190716	snmC-seq2	3142878	True	0.8375516983403255	8E	HPF	CA	c17_c5_c0_c2_r0	CA3 Glut	46.567074	40.971626	-40.761227	30.949738
8E_M_3030	0.0040901106915142	0.7171491015190044	0.0087651195577315	2036676.0	CA-i	CEMBA190716_8E_3	16	15	8	8E_190716	snmC-seq2	5448218	True	1.274960045522751	8E	HPF	CA	c9_c0_c0_c0_r0	DG Glut	7.4340463	18.18738	-0.4608193	34.36742
8E_M_3033	0.0050561026695204	0.7539902764857053	0.0199906615983072	2084747.0	CA-i	CEMBA190716_8E_4	16	14	8	8E_190716	snmC-seq2	5538364	True	1.3462778970847449	8E	HPF	CA	c17_c0_c2_c0_r0	CA3 Glut	44.721165	43.09884	-54.052513	27.542665
8E_M_3034	0.0049476716495826	0.7412563829102065	0.0187058923000267	1836904.0	CA-i	CEMBA190716_8E_4	16	15	8	8E_190716	snmC-seq2	4883110	True	1.1862270358305138	8E	HPF	CA	c17_c1_c0_c0_r0	CA2 Glut	51.185337	38.68082	-27.162188	34.669468
8E_M_310	0.0041989585586973	0.7347812703017118	0.0116712856462217	968627.0	CA-i	CEMBA190711_8E_1	22	6	8	8E_190711	snmC-seq2	2207802	True	0.7975425571287951	8E	HPF	CA	c5_c0_c2_c1_r0	Oligo NN	-16.370544	49.022926	83.43651	-0.54841477
8E_M_311	0.0045615017412238	0.7543614811375049	0.0121529127846952	1136116.0	CA-i	CEMBA190711_8E_1	22	7	8	8E_190711	snmC-seq2	2665882	True	0.9354486916376872	8E	HPF	CA	c5_c0_c1_c2_r0	Oligo NN	-7.474085	53.94027	71.71108	-2.2622871
8E_M_312	0.0039976246130981	0.7541263990270324	0.0081802685425735	1269866.0	CA-i	CEMBA190711_8E_1	23	6	8	8E_190711	snmC-seq2	2894666	True	1.0455750013688598	8E	HPF	CA	c10_c0_c3_c0_r0	Astro-TE NN	-36.4569	18.23957	40.407177	11.658646
8E_M_313	0.0044566077882184	0.7376831977100508	0.0114571983044465	1313406.0	CA-i	CEMBA190711_8E_1	23	7	8	8E_190711	snmC-seq2	3079376	True	1.0814247174488243	8E	HPF	CA	c5_c0_c2_c0_r3	Oligo NN	-8.755626	51.362057	73.17102	-1.5024123
8E_M_314	0.0041319186510995	0.7302752666511595	0.0103016015440957	1233664.0	CA-i	CEMBA190711_8E_2	22	6	8	8E_190711	snmC-seq2	2857840	True	1.020684839363826	8E	HPF	CA	c5_c0_c2_c0_r3	Oligo NN	-15.768969	49.63942	77.28622	5.6915755
8E_M_315	0.0045643847798831	0.7531569108968955	0.0125870475425975	1256573.0	CA-i	CEMBA190711_8E_2	22	7	8	8E_190711	snmC-seq2	2996528	True	1.039638840603212	8E	HPF	CA	c5_c0_c1_c2_r0	Oligo NN	-7.9536276	53.506866	73.361664	-1.2097392
8E_M_316	0.004082082458984	0.7705686578917017	0.0076267262625483	1133547.0	CA-i	CEMBA190711_8E_2	23	6	8	8E_190711	snmC-seq2	2651086	True	0.9378519901742668	8E	HPF	CA	c10_c2_c1_c0_r2	MOB-STR-CTX Inh IMN	-36.086266	24.75209	33.615013	13.183847
8E_M_317	0.0047819285031806	0.7373742543824499	0.0124101376035021	1406655.0	CA-i	CEMBA190711_8E_2	23	7	8	8E_190711	snmC-seq2	3317776	True	1.163810756182658	8E	HPF	CA	c5_c1_c0_c0_r5	Oligo NN	-16.037746	51.642242	84.9396	-1.9176776
8E_M_319	0.0052401758609006	0.7163064377781232	0.0178183935401952	1282034.0	CA-i	CEMBA190711_8E_1	2	7	8	8E_190711	snmC-seq2	3058802	True	1.0555938195879917	8E	HPF	CA	c13_c0_c1_c0_r0	CA1-ProS Glut	25.243156	25.957733	-63.2102	-10.850437
8E_M_32	0.004973363227654	0.7609300542088385	0.0181925470192228	1520846.0	CA-i	CEMBA190711_8E_1	2	1	8	8E_190711	snmC-seq2	3764282	True	1.252225477752633	8E	HPF	CA	c17_c3_c0_c0_r0	CA3 Glut	48.126842	29.503689	-12.4839525	13.444098
8E_M_320	0.006313354090414	0.7732310946067522	0.025826275011693	1317524.0	CA-i	CEMBA190711_8E_1	3	6	8	8E_190711	snmC-seq2	3126952	True	1.0848153727271268	8E	HPF	CA	c17_c5_c0_c3_r0	CA3 Glut	48.34663	38.608322	-33.793007	28.519226
8E_M_321	0.0061957786505532	0.7501362360358064	0.0248260480347151	1489279.0	CA-i	CEMBA190711_8E_1	3	7	8	8E_190711	snmC-seq2	3604404	True	1.2262340219075194	8E	HPF	CA	c17_c5_c1_c0_r0	CA3 Glut	45.98155	40.41452	-41.085766	24.737808
8E_M_322	0.0052484858879643	0.7696092731141465	0.0180844315082101	1522283.0	CA-i	CEMBA190711_8E_2	2	6	8	8E_190711	snmC-seq2	3572232	True	1.259476793779573	8E	HPF	CA	c17_c0_c2_c1_r0	CA3 Glut	46.896866	43.102814	-50.963856	35.579475
8E_M_323	0.00624378432936	0.7545559622991448	0.02446897326315	1251858.0	CA-i	CEMBA190711_8E_2	2	7	8	8E_190711	snmC-seq2	3050594	True	1.035737835939381	8E	HPF	CA	c17_c5_c0_c3_r0	CA3 Glut	47.55015	39.436928	-33.810085	28.331509
8E_M_324	0.005743795545244	0.734169007685827	0.0210212296006531	1301492.0	CA-i	CEMBA190711_8E_2	3	6	8	8E_190711	snmC-seq2	3070506	True	1.0768030460103435	8E	HPF	CA	c13_c0_c0_c0_r0	CA1-ProS Glut	24.706873	24.556782	-66.328476	-20.175367
8E_M_325	0.0055957318021592	0.7313824436505789	0.0188432048454116	1251503.0	CA-i	CEMBA190711_8E_2	3	7	8	8E_190711	snmC-seq2	2995806	True	1.0354441229689335	8E	HPF	CA	c13_c0_c0_c0_r0	CA1-ProS Glut	24.468328	25.28449	-63.10867	-14.955718
8E_M_326	0.0051592905917173	0.7171897053391006	0.0189825283570559	1233041.0	CA-i	CEMBA190711_8E_1	4	6	8	8E_190711	snmC-seq2	2792682	True	1.015254243568109	8E	HPF	CA	c13_c0_c1_c0_r0	CA1-ProS Glut	24.851572	26.298338	-67.26697	-9.366232
8E_M_327	0.006515465352756	0.7536182489498782	0.0276574087151454	1237262.0	CA-i	CEMBA190711_8E_1	4	7	8	8E_190711	snmC-seq2	2830784	True	1.018729706397083	8E	HPF	CA	c17_c5_c0_c0_r0	CA3 Glut	46.83131	38.65599	-35.831947	23.869858
8E_M_328	0.0052081331031187	0.7167360366771753	0.0178581220759748	1376435.0	CA-i	CEMBA190711_8E_1	5	6	8	8E_190711	snmC-seq2	3163588	True	1.1333211748398229	8E	HPF	CA	c13_c0_c1_c0_r0	CA1-ProS Glut	24.116352	25.692545	-64.14179	-12.874094
8E_M_329	0.0056849453337833	0.7506937012380247	0.0220929023836398	1425662.0	CA-i	CEMBA190711_8E_1	5	7	8	8E_190711	snmC-seq2	3343030	True	1.1738534204408428	8E	HPF	CA	c17_c5_c1_c1_r0	CA3 Glut	46.27408	41.130154	-42.95237	30.342457
8E_M_33	0.005275758779511	0.7255012050832603	0.019060670065533	1362151.0	CA-i	CEMBA190711_8E_1	3	0	8	8E_190711	snmC-seq2	3381638	True	1.1215600966476729	8E	HPF	CA	c13_c0_c1_c0_r0	CA1-ProS Glut	25.065294	25.824633	-65.91262	-13.25211
8E_M_330	0.006215529362026	0.7610510414469341	0.0252565286951588	1361356.0	CA-i	CEMBA190711_8E_2	4	6	8	8E_190711	snmC-seq2	3160402	True	1.1263321537930755	8E	HPF	CA	c17_c5_c0_c0_r0	CA3 Glut	47.186306	38.768665	-35.632618	25.576353
8E_M_331	0.0057939001912194	0.7580891467689921	0.02154424588085	1093187.0	CA-i	CEMBA190711_8E_2	4	7	8	8E_190711	snmC-seq2	2602998	True	0.9044597211960654	8E	HPF	CA	c17_c5_c0_c2_r0	CA3 Glut	46.920444	40.685715	-41.063354	32.134983
8E_M_332	0.008654028658467	0.8339340590621259	0.0427504376005216	1420285.0	CA-i	CEMBA190711_8E_2	5	6	8	8E_190711	snmC-seq2	3336040	True	1.175087679526882	8E	HPF	CA	c6_c9_c3_c1_r0	Sst Gaba	7.5879607	-33.281002	44.433113	-14.260732
8E_M_333	0.0059381227669733	0.7547266243014817	0.0219585930004481	1242328.0	CA-i	CEMBA190711_8E_2	5	7	8	8E_190711	snmC-seq2	2892480	True	1.0278530905637056	8E	HPF	CA	c17_c0_c0_c1_r0	CA3 Glut	45.022747	42.87148	-53.67713	28.591543
8E_M_334	0.0053256783920468	0.7390645654112762	0.0185297327421522	994723.0	CA-i	CEMBA190711_8E_1	6	6	8	8E_190711	snmC-seq2	2354186	True	0.8190293322969796	8E	HPF	CA	c17_c1_c0_c0_r0	CA2 Glut	51.26708	38.644165	-25.62224	37.22475
8E_M_335	0.0052853262570251	0.7426932644599048	0.0195237435921721	1300535.0	CA-i	CEMBA190711_8E_1	6	7	8	8E_190711	snmC-seq2	3099088	True	1.0708270671120024	8E	HPF	CA	c17_c0_c1_c0_r0	CA3 Glut	45.634964	42.366203	-48.209805	30.857407
8E_M_337	0.0051565079564827	0.7262588768167009	0.0175929746651289	1353368.0	CA-i	CEMBA190711_8E_1	7	7	8	8E_190711	snmC-seq2	3377564	True	1.1143284003608027	8E	HPF	CA	c13_c0_c1_c0_r0	CA1-ProS Glut	24.940752	26.263332	-66.63062	-9.392657
8E_M_338	0.0053064097027579	0.7162110717041249	0.0178300103711634	1184545.0	CA-i	CEMBA190711_8E_2	6	6	8	8E_190711	snmC-seq2	2857840	True	0.9800457199401322	8E	HPF	CA	c13_c0_c1_c0_r0	CA1-ProS Glut	24.205141	25.775675	-62.439518	-11.992651
8E_M_34	0.0054124831911112	0.7312683055286968	0.01992059197626	1383078.0	CA-i	CEMBA190711_8E_1	3	1	8	8E_190711	snmC-seq2	3468184	True	1.1387908501709942	8E	HPF	CA	c13_c0_c0_c0_r0	CA1-ProS Glut	24.41608	24.996815	-69.68378	-17.145706
8E_M_340	0.0065924733837402	0.7549189874270854	0.0266684278423851	1140904.0	CA-i	CEMBA190711_8E_2	7	6	8	8E_190711	snmC-seq2	2780530	True	0.9439388812266116	8E	HPF	CA	c17_c2_c0_c3_r0	CA3 Glut	46.68062	38.922714	-35.0249	24.27102
8E_M_341	0.0058951067483843	0.7547323391809434	0.0218055926226609	1122283.0	CA-i	CEMBA190711_8E_2	7	7	8	8E_190711	snmC-seq2	2748890	True	0.9285326017260396	8E	HPF	CA	c17_c5_c1_c1_r0	CA3 Glut	46.107952	41.219036	-43.564114	30.028547
8E_M_343	0.0065110832600247	0.7618946944808395	0.0270304342751445	1002606.0	CA-i	CEMBA190711_8E_1	8	7	8	8E_190711	snmC-seq2	2134762	True	0.8255199917333222	8E	HPF	CA	c17_c2_c0_c3_r0	CA3 Glut	47.188774	38.478867	-34.25661	24.624538
8E_M_344	0.005198915398684	0.7272193010153146	0.0182156650897939	1016844.0	CA-i	CEMBA190711_8E_1	9	6	8	8E_190711	snmC-seq2	2176662	True	0.8372431947086676	8E	HPF	CA	c13_c1_c2_c1_r0	CA1-ProS Glut	25.735767	25.466076	-57.53854	-13.189434
8E_M_345	0.0058168422512497	0.7409501819925202	0.0222387909061486	1013848.0	CA-i	CEMBA190711_8E_1	9	7	8	8E_190711	snmC-seq2	2186898	True	0.8347763653706892	8E	HPF	CA	c17_c1_c0_c0_r0	CA2 Glut	51.103893	38.534016	-23.074173	33.996735
8E_M_346	0.0051905926748	0.7524156098532296	0.0175227349239554	908702.0	CA-i	CEMBA190711_8E_2	8	6	8	8E_190711	snmC-seq2	1991470	True	0.751824123018575	8E	HPF	CA	c17_c3_c0_c0_r0	CA3 Glut	47.61326	29.333675	-11.669229	11.185052
8E_M_347	0.0041048876865641	0.6991247644013086	0.0067475200915445	847994.0	CA-i	CEMBA190711_8E_2	8	7	8	8E_190711	snmC-seq2	1862040	True	0.7015967229906103	8E	HPF	CA	c32_c3_c0_c0_r0	Oligo NN	-32.01353	49.42573	64.25901	17.365952
8E_M_348	0.0057674706785921	0.7360763288947109	0.0210311586964827	949465.0	CA-i	CEMBA190711_8E_2	9	6	8	8E_190711	snmC-seq2	2038208	True	0.7855498182702705	8E	HPF	CA	c13_c0_c0_c1_r0	CA1-ProS Glut	24.369736	24.633423	-68.866455	-22.38583
8E_M_349	0.0046238490889626	0.7253343794447866	0.0104211596849478	857928.0	CA-i	CEMBA190711_8E_2	9	7	8	8E_190711	snmC-seq2	1860112	True	0.7098157220002598	8E	HPF	CA	c9_c0_c0_c0_r0	DG Glut	10.271927	20.633398	7.7893577	25.988762
8E_M_35	0.0052018154698553	0.7241435210202096	0.0187039896911868	1493022.0	CA-i	CEMBA190711_8E_2	2	0	8	8E_190711	snmC-seq2	3742590	True	1.2352673987703768	8E	HPF	CA	c13_c0_c0_c0_r0	CA1-ProS Glut	24.566273	25.80756	-69.65541	-13.773862
8E_M_350	0.0052014313803347	0.7191812673919019	0.0190390315482113	955223.0	CA-i	CEMBA190711_8E_1	10	6	8	8E_190711	snmC-seq2	2178196	True	0.7865060483016053	8E	HPF	CA	c13_c0_c0_c0_r0	CA1-ProS Glut	24.556475	26.354256	-70.97704	-14.444703
8E_M_351	0.0055252860893926	0.7377051554820249	0.0200479954341396	1147943.0	CA-i	CEMBA190711_8E_1	10	7	8	8E_190711	snmC-seq2	2635282	True	0.9451867392278972	8E	HPF	CA	c17_c0_c1_c1_r0	CA3 Glut	44.658947	42.311047	-50.12901	24.67779
8E_M_352	0.0085426692231259	0.8321868571001653	0.0433486619494577	1007396.0	CA-i	CEMBA190711_8E_1	11	6	8	8E_190711	snmC-seq2	2347082	True	0.8294639545266853	8E	HPF	CA	c6_c9_c3_c0_r0	Sst Gaba	8.094539	-33.338387	47.60725	-13.564647
8E_M_353	0.0054582642904896	0.7302863478065851	0.0204177191085458	1308210.0	CA-i	CEMBA190711_8E_1	11	7	8	8E_190711	snmC-seq2	3061234	True	1.0771464646984454	8E	HPF	CA	c13_c0_c0_c1_r0	CA1-ProS Glut	24.574034	24.328909	-67.76443	-19.397549
8E_M_354	0.0063911962961287	0.7576594280210593	0.0257593182354825	1163330.0	CA-i	CEMBA190711_8E_2	10	6	8	8E_190711	snmC-seq2	2708534	True	0.9624932673540928	8E	HPF	CA	c17_c1_c1_c1_r0	CA3 Glut	48.671375	38.37732	-30.480513	28.958593
8E_M_355	0.0057477087459125	0.7234982544464333	0.020037501007491	875198.0	CA-i	CEMBA190711_8E_2	10	7	8	8E_190711	snmC-seq2	2070178	True	0.7241042374921711	8E	HPF	CA	c13_c0_c0_c0_r0	CA1-ProS Glut	24.628908	25.45583	-64.50059	-16.473967
8E_M_356	0.0057411766382934	0.7258744209670089	0.0202559158870208	972410.0	CA-i	CEMBA190711_8E_2	11	6	8	8E_190711	snmC-seq2	2270852	True	0.8045336044869413	8E	HPF	CA	c13_c0_c0_c0_r0	CA1-ProS Glut	24.284122	25.594212	-66.02625	-17.151377
8E_M_358	0.0049635891981038	0.7271309726307637	0.018178179496827	1158455.0	CA-i	CEMBA190711_8E_1	12	6	8	8E_190711	snmC-seq2	2623074	True	0.9538420496420588	8E	HPF	CA	c13_c0_c0_c0_r0	CA1-ProS Glut	24.295662	24.80706	-66.01072	-16.17966
8E_M_359	0.0050276622565817	0.7406722191179728	0.0168954888609635	1277563.0	CA-i	CEMBA190711_8E_1	12	7	8	8E_190711	snmC-seq2	2965270	True	1.0519125131894267	8E	HPF	CA	c17_c1_c0_c1_r0	CA2 Glut	51.901653	38.954002	-26.245441	37.968353
8E_M_36	0.0058520380144407	0.7419948557610855	0.0227068958156123	1071162.0	CA-i	CEMBA190711_8E_2	2	1	8	8E_190711	snmC-seq2	2725162	True	0.8862371066211178	8E	HPF	CA	c17_c5_c1_c0_r0	CA3 Glut	45.464798	41.150055	-44.239014	24.152565
8E_M_360	0.005726511527281	0.733609484761053	0.0206661772236609	1307635.0	CA-i	CEMBA190711_8E_1	13	7	8	8E_190711	snmC-seq2	3049922	True	1.0766730244883862	8E	HPF	CA	c13_c0_c0_c0_r0	CA1-ProS Glut	25.298027	26.458897	-71.39319	-9.708457
8E_M_361	0.0054250435828491	0.7261687331334229	0.018609170126145	1349860.0	CA-i	CEMBA190711_8E_2	12	6	8	8E_190711	snmC-seq2	3158620	True	1.1168208177134569	8E	HPF	CA	c13_c0_c0_c0_r0	CA1-ProS Glut	23.822472	25.087303	-70.379616	-18.30154
8E_M_362	0.0064604959297591	0.7469789545698219	0.0250282854218115	1134101.0	CA-i	CEMBA190711_8E_2	12	7	8	8E_190711	snmC-seq2	2678686	True	0.9383103478802612	8E	HPF	CA	c17_c5_c0_c0_r0	CA3 Glut	46.30524	39.823483	-38.599297	25.39812
8E_M_363	0.0042167908548658	0.7649509497512814	0.0080698746803037	2486517.0	CA-i	CEMBA190711_8E_2	13	6	8	8E_190711	snmC-seq2	5695642	True	2.05724589898094	8E	HPF	CA	c10_c2_c1_c0_r2	MOB-STR-CTX Inh IMN	-35.735676	26.453257	33.916946	12.5156975
8E_M_364	0.0057995036949341	0.7691300777035395	0.0206908397100298	1230764.0	CA-i	CEMBA190711_8E_2	13	7	8	8E_190711	snmC-seq2	2882118	True	1.018285493971438	8E	HPF	CA	c17_c0_c1_c0_r0	CA3 Glut	45.957664	42.94823	-50.95569	32.98878
8E_M_365	0.003931193431016	0.7016478819605197	0.0089997657483801	1161377.0	CA-i	CEMBA190711_8E_1	14	6	8	8E_190711	snmC-seq2	2748020	True	0.956247949283438	8E	HPF	CA	c9_c0_c0_c0_r0	DG Glut	9.161007	17.409124	2.2508433	32.781113
8E_M_366	0.0054181832834136	0.7230969653528014	0.0193413250548554	1521071.0	CA-i	CEMBA190711_8E_1	15	6	8	8E_190711	snmC-seq2	3633096	True	1.2524107369652646	8E	HPF	CA	c13_c0_c1_c0_r0	CA1-ProS Glut	24.129618	26.064623	-70.54018	-11.96199
8E_M_367	0.0047294008482779	0.7703365847478241	0.0147189092242649	1378075.0	CA-i	CEMBA190711_8E_1	15	7	8	8E_190711	snmC-seq2	3290388	True	1.1346715086563397	8E	HPF	CA	c17_c6_c2_c2_r0	CA2 Glut	47.520844	43.373234	-31.303791	40.221516
8E_M_368	0.0056952643680905	0.7337389152279926	0.0209025617211708	1564794.0	CA-i	CEMBA190711_8E_2	14	6	8	8E_190711	snmC-seq2	3744932	True	1.2946487151505424	8E	HPF	CA	c13_c0_c0_c0_r0	CA1-ProS Glut	24.631182	24.439249	-67.84311	-18.890705
8E_M_369	0.0057407214807845	0.7207752434619649	0.0202083736828837	1215511.0	CA-i	CEMBA190711_8E_2	14	7	8	8E_190711	snmC-seq2	2977916	True	1.0056657645679563	8E	HPF	CA	c13_c1_c1_c0_r0	CA1-ProS Glut	24.98334	24.562897	-58.620716	-17.136156
8E_M_370	0.0058757008827417	0.7409932059111217	0.0212827430305461	1416625.0	CA-i	CEMBA190711_8E_2	15	6	8	8E_190711	snmC-seq2	3376904	True	1.1720595401695924	8E	HPF	CA	c13_c0_c0_c1_r0	CA1-ProS Glut	24.570099	23.866467	-65.84063	-22.282904
8E_M_371	0.0056168127580883	0.7324578746635713	0.0195621140251308	1339672.0	CA-i	CEMBA190711_8E_2	15	7	8	8E_190711	snmC-seq2	3226094	True	1.1083916691418534	8E	HPF	CA	c13_c0_c0_c0_r0	CA1-ProS Glut	24.46243	25.161276	-62.43722	-14.759877
8E_M_372	0.0052505251106092	0.7394859669819998	0.0186769695470117	1489306.0	CA-i	CEMBA190711_8E_1	16	6	8	8E_190711	snmC-seq2	3619452	True	1.2262562530130352	8E	HPF	CA	c17_c1_c0_c0_r0	CA2 Glut	51.378933	38.70522	-25.338137	36.5459
8E_M_373	0.0058441575938682	0.7892208589417121	0.0252897337229342	1735639.0	CA-i	CEMBA190711_8E_1	16	7	8	8E_190711	snmC-seq2	4315120	True	1.4290805091252512	8E	HPF	CA	c11_c7_c1_c0_r0	Lamp5 Lhx6 Gaba	28.682405	-44.25684	48.053047	-1.4020625
8E_M_374	0.0057869731041782	0.7532706989516005	0.0222433532886908	1832305.0	CA-i	CEMBA190711_8E_1	17	6	8	8E_190711	snmC-seq2	4520690	True	1.5086728071175766	8E	HPF	CA	c17_c5_c0_c2_r0	CA3 Glut	47.335335	40.05193	-33.914234	28.971308
8E_M_375	0.0066744955854979	0.8178519362368255	0.0315381741921069	1870003.0	CA-i	CEMBA190711_8E_1	17	7	8	8E_190711	snmC-seq2	4724144	True	1.539712370663339	8E	HPF	CA	c11_c6_c1_c0_r0	RHP-COA Ndnf Gaba	18.962198	-52.218754	24.685556	-2.863697
8E_M_376	0.0053634979237804	0.7448789117468492	0.0191138095493418	2097788.0	CA-i	CEMBA190711_8E_2	16	6	8	8E_190711	snmC-seq2	5246788	True	1.735626886898995	8E	HPF	CA	c17_c0_c0_c0_r0	CA3 Glut	43.729374	42.600426	-53.02952	23.42645
8E_M_378	0.0060848908686506	0.7504011941459398	0.0231435909517023	1649986.0	CA-i	CEMBA190711_8E_2	17	6	8	8E_190711	snmC-seq2	4157940	True	1.365133209174104	8E	HPF	CA	c17_c0_c1_c0_r0	CA3 Glut	45.417854	42.075714	-46.25912	28.143812
8E_M_379	0.0062764730196633	0.7628364067793468	0.0238265043247653	1633642.0	CA-i	CEMBA190711_8E_2	17	7	8	8E_190711	snmC-seq2	4154174	True	1.3516108294867966	8E	HPF	CA	c17_c5_c0_c2_r0	CA3 Glut	46.669422	40.962696	-41.28498	30.860434
8E_M_38	0.0055769027606432	0.7578270071332806	0.020230930357695	1350744.0	CA-i	CEMBA190711_8E_2	3	1	8	8E_190711	snmC-seq2	3375374	True	1.1175522043778952	8E	HPF	CA	c17_c0_c0_c1_r0	CA3 Glut	45.09115	42.79461	-53.388107	28.371098
8E_M_380	0.0052512806548784	0.7320078918761609	0.0197620845474799	842755.0	CA-i	CEMBA190711_8E_1	0	8	8	8E_190711	snmC-seq2	1797612	True	0.6939027899625735	8E	HPF	CA	c17_c0_c0_c0_r0	CA3 Glut	44.9059	42.796898	-51.50734	22.895475
8E_M_381	0.006054428780296	0.7512555631974027	0.0239654093273785	1065761.0	CA-i	CEMBA190711_8E_1	0	9	8	8E_190711	snmC-seq2	2618988	True	0.8775201942833947	8E	HPF	CA	c17_c5_c1_c0_r0	CA3 Glut	46.216114	40.06561	-42.00856	25.557314
8E_M_382	0.0049989077364417	0.7172119711494309	0.0175463168668994	1048444.0	CA-i	CEMBA190711_8E_1	1	8	8	8E_190711	snmC-seq2	2243974	True	0.8632618219049669	8E	HPF	CA	c13_c0_c0_c0_r0	CA1-ProS Glut	24.004568	25.29572	-70.612434	-17.680206
8E_M_383	0.005694948827996	0.7369492868841109	0.0221145487342635	1161051.0	CA-i	CEMBA190711_8E_1	1	9	8	8E_190711	snmC-seq2	2514066	True	0.9559795292686912	8E	HPF	CA	c17_c0_c1_c1_r0	CA3 Glut	45.32135	41.87492	-47.7535	26.88916
8E_M_384	0.0065691415070803	0.7708160176045248	0.0275406243293763	1088287.0	CA-i	CEMBA190711_8E_2	0	8	8	8E_190711	snmC-seq2	2323760	True	0.9004056548434096	8E	HPF	CA	c17_c4_c0_c2_r1	CA3 Glut	47.36311	36.888645	-30.081827	22.801453
8E_M_385	0.0056136744278841	0.7295628133813126	0.0195246861169111	992212.0	CA-i	CEMBA190711_8E_2	0	9	8	8E_190711	snmC-seq2	2162266	True	0.8209169967145515	8E	HPF	CA	c17_c1_c0_c0_r0	CA2 Glut	51.25034	38.602524	-23.385822	36.304386
8E_M_386	0.0050644084150089	0.7176584024668493	0.0164444795664541	1077665.0	CA-i	CEMBA190711_8E_2	1	8	8	8E_190711	snmC-seq2	2309236	True	0.891617431823428	8E	HPF	CA	c13_c0_c1_c0_r0	CA1-ProS Glut	24.852766	26.563635	-66.74743	-9.870066
8E_M_387	0.0058991138308177	0.7536360091542521	0.0215498540711032	1032770.0	CA-i	CEMBA190711_8E_2	1	9	8	8E_190711	snmC-seq2	2231266	True	0.8544730830678195	8E	HPF	CA	c17_c5_c0_c3_r0	CA3 Glut	48.228912	38.936436	-33.71732	28.403961
8E_M_389	0.0056675438099856	0.7506149023012508	0.0205302012877727	1193572.0	CA-i	CEMBA190711_8E_1	18	9	8	8E_190711	snmC-seq2	2603216	True	0.982756484175364	8E	HPF	CA	c17_c0_c1_c1_r0	CA3 Glut	44.854027	42.342026	-48.52663	26.479994
8E_M_39	0.0059775258302119	0.7777852556235599	0.0247053949243173	1144967.0	CA-i	CEMBA190711_8E_1	4	0	8	8E_190711	snmC-seq2	2738518	True	0.9427363773754862	8E	HPF	CA	c19_c2_c1_c0_r1	LSX Prdm12 do Gaba	0.98528606	-10.337814	31.834183	-8.577629
8E_M_391	0.008162750193346	0.8156747516986024	0.0402378484336733	1297547.0	CA-i	CEMBA190711_8E_1	19	9	8	8E_190711	snmC-seq2	3116166	True	1.068366824768251	8E	HPF	CA	c6_c9_c0_c0_r0	Pvalb Gaba	10.606948	-34.357853	53.773457	-13.345969
8E_M_392	0.0053092893805875	0.7309311556817192	0.0193324120700825	1260601.0	CA-i	CEMBA190711_8E_2	18	8	8	8E_190711	snmC-seq2	2776492	True	1.042971448617191	8E	HPF	CA	c13_c0_c0_c0_r0	CA1-ProS Glut	24.068834	25.295258	-69.66979	-17.022171
8E_M_393	0.0057116671490339	0.72555833512559	0.0206165065734141	1061061.0	CA-i	CEMBA190711_8E_2	18	9	8	8E_190711	snmC-seq2	2401860	True	0.8778799384112859	8E	HPF	CA	c13_c0_c0_c0_r0	CA1-ProS Glut	24.43191	25.013773	-64.78845	-16.48281
8E_M_394	0.0057926005508523	0.7469335843718216	0.0218602547607733	1094558.0	CA-i	CEMBA190711_8E_2	19	8	8	8E_190711	snmC-seq2	2410336	True	0.9055940324143288	8E	HPF	CA	c17_c5_c1_c0_r0	CA3 Glut	45.529453	41.261047	-43.388374	26.119267
8E_M_395	0.0056875885435335	0.7289771859004848	0.0205908529114201	1104386.0	CA-i	CEMBA190711_8E_2	19	9	8	8E_190711	snmC-seq2	2445018	True	0.9137253312130842	8E	HPF	CA	c13_c1_c0_c0_r0	CA1-ProS Glut	25.810778	25.505402	-57.99495	-11.470333
8E_M_396	0.0098342070623682	0.8026555503782644	0.0505262187738715	911146.0	CA-i	CEMBA190711_8E_1	20	8	8	8E_190711	snmC-seq2	1994284	True	0.7502141802341594	8E	HPF	CA	c6_c9_c3_c1_r0	Sst Gaba	8.0735655	-33.90887	47.241493	-15.55405
8E_M_397	0.0056368631879881	0.733827564120948	0.0207824133232593	1177128.0	CA-i	CEMBA190711_8E_1	20	9	8	8E_190711	snmC-seq2	2639210	True	0.9692169175419478	8E	HPF	CA	c17_c1_c0_c0_r0	CA2 Glut	51.08295	38.55864	-24.062828	33.480106
8E_M_398	0.005485775607144	0.7284830897908291	0.0189379857578494	1060880.0	CA-i	CEMBA190711_8E_1	21	8	8	8E_190711	snmC-seq2	2461778	True	0.8735013044307005	8E	HPF	CA	c13_c0_c0_c0_r0	CA1-ProS Glut	25.15915	25.159246	-62.94209	-15.772053
8E_M_399	0.0057896477159461	0.7527693220760822	0.0225728322431668	1223289.0	CA-i	CEMBA190711_8E_1	21	9	8	8E_190711	snmC-seq2	2748696	True	1.007224697605504	8E	HPF	CA	c17_c5_c1_c1_r0	CA3 Glut	45.997524	41.07435	-43.0057	27.778477
8E_M_4	0.0054215389860612	0.7511008592216603	0.0209380099683173	1560452.0	CA-i	CEMBA190711_8E_2	0	0	8	8E_190711	snmC-seq2	3612820	True	1.2910563159458013	8E	HPF	CA	c17_c5_c0_c1_r0	CA3 Glut	46.17566	41.097404	-42.213203	28.829752
8E_M_400	0.0061378008157516	0.7495492600337141	0.0244667992239221	1287202.0	CA-i	CEMBA190711_8E_2	20	8	8	8E_190711	snmC-seq2	2852882	True	1.0649800647492311	8E	HPF	CA	c17_c5_c0_c1_r0	CA3 Glut	46.307434	40.2936	-39.9877	27.447886
8E_M_401	0.0059689593592615	0.7480986996296073	0.0224375175890257	1133084.0	CA-i	CEMBA190711_8E_2	20	9	8	8E_190711	snmC-seq2	2588708	True	0.937468922271965	8E	HPF	CA	c17_c5_c1_c1_r0	CA3 Glut	45.790894	41.21369	-46.01791	27.889385
8E_M_402	0.005683128107923	0.7281019180192762	0.0199109880305292	1209642.0	CA-i	CEMBA190711_8E_2	21	8	8	8E_190711	snmC-seq2	2708324	True	1.000809985910051	8E	HPF	CA	c13_c0_c0_c0_r0	CA1-ProS Glut	24.79075	25.463034	-67.60431	-7.6060133
8E_M_403	0.0056852152986695	0.7283987524199441	0.0200416761418169	1180492.0	CA-i	CEMBA190711_8E_2	21	9	8	8E_190711	snmC-seq2	2811054	True	0.9766924279141498	8E	HPF	CA	c13_c0_c1_c0_r0	CA1-ProS Glut	25.181356	25.88617	-65.17283	-12.887448
8E_M_404	0.004283542565712	0.7388162956072533	0.0109937493097936	949132.0	CA-i	CEMBA190711_8E_1	22	8	8	8E_190711	snmC-seq2	2248192	True	0.7814908755720907	8E	HPF	CA	c5_c0_c2_c0_r3	Oligo NN	-14.504335	51.06336	80.81761	-4.3473773
8E_M_405	0.0038437477714297	0.7263189861028273	0.0060777181406244	1287918.0	CA-i	CEMBA190711_8E_1	22	9	8	8E_190711	snmC-seq2	2961858	True	1.060438553841885	8E	HPF	CA	c32_c1_c0_c0_r0	OPC NN	-31.127598	47.480286	63.072544	16.410032
8E_M_406	0.0042788758519466	0.7512542325173233	0.0110601708320261	1357282.0	CA-i	CEMBA190711_8E_1	23	8	8	8E_190711	snmC-seq2	3322664	True	1.117551087286319	8E	HPF	CA	c5_c0_c2_c0_r3	Oligo NN	-11.40627	49.579895	74.80133	3.3568165
8E_M_407	0.0040765921283263	0.7447406080511051	0.0079528738245554	1220954.0	CA-i	CEMBA190711_8E_1	23	9	8	8E_190711	snmC-seq2	2855388	True	1.0053021186655244	8E	HPF	CA	c10_c0_c3_c0_r0	Astro-TE NN	-38.42619	19.12676	40.42891	13.388196
8E_M_408	0.0038421927247035	0.741335440826634	0.0063615212084447	1178234.0	CA-i	CEMBA190711_8E_2	22	8	8	8E_190711	snmC-seq2	2788160	True	0.9748242479500075	8E	HPF	CA	c10_c4_c0_c0_r0	Astro-Epen NN	-39.716335	24.22428	34.53655	15.476519
8E_M_409	0.0045324128093006	0.747895305501555	0.011417227056648	937071.0	CA-i	CEMBA190711_8E_2	22	9	8	8E_190711	snmC-seq2	2234816	True	0.7752955124794918	8E	HPF	CA	c5_c0_c2_c0_r3	Oligo NN	-13.707422	50.47451	76.57642	5.453532
8E_M_41	0.0059397686333066	0.7508343347516754	0.0240059061241019	1427997.0	CA-i	CEMBA190711_8E_1	5	0	8	8E_190711	snmC-seq2	3425884	True	1.1757759993808226	8E	HPF	CA	c17_c5_c0_c1_r0	CA3 Glut	46.477318	40.308994	-39.074657	27.378258
8E_M_410	0.0047690815938218	0.7584302363992047	0.0124341529142039	1366014.0	CA-i	CEMBA190711_8E_2	23	8	8	8E_190711	snmC-seq2	3146852	True	1.1301859989095389	8E	HPF	CA	c5_c0_c1_c1_r0	Oligo NN	-6.972947	55.21154	71.32251	0.04599572
8E_M_411	0.0048313525987517	0.7378862781527508	0.011982102236633	1177587.0	CA-i	CEMBA190711_8E_2	23	9	8	8E_190711	snmC-seq2	2759424	True	0.974288945719361	8E	HPF	CA	c5_c0_c2_c1_r0	Oligo NN	-18.353657	48.03199	84.450356	0.6575105
8E_M_413	0.0042607035429312	0.7183867871825357	0.0096554192048226	1294751.0	CA-i	CEMBA190711_8E_1	2	9	8	8E_190711	snmC-seq2	2991678	True	1.0660646702859455	8E	HPF	CA	c9_c0_c0_c0_r0	DG Glut	10.080155	20.107492	8.806394	34.75796
8E_M_414	0.0057195459065932	0.7438874355626116	0.021761463432501	1272826.0	CA-i	CEMBA190711_8E_1	3	8	8	8E_190711	snmC-seq2	2926660	True	1.048012189232817	8E	HPF	CA	c17_c1_c0_c0_r0	CA2 Glut	50.870083	38.507195	-24.664099	33.59774
8E_M_415	0.0057784897814394	0.746654511180611	0.021738676608198	1471528.0	CA-i	CEMBA190711_8E_1	3	9	8	8E_190711	snmC-seq2	3451612	True	1.2116183050922815	8E	HPF	CA	c17_c1_c0_c0_r0	CA2 Glut	51.109024	38.547253	-24.181728	34.832264
8E_M_416	0.0093252205247089	0.8037740591031898	0.0483138553295172	1327820.0	CA-i	CEMBA190711_8E_2	2	8	8	8E_190711	snmC-seq2	3075826	True	1.0985857927313072	8E	HPF	CA	c6_c9_c0_c0_r0	Pvalb Gaba	10.731009	-34.393154	54.003563	-13.068483
8E_M_417	0.0055712866825231	0.7149567337761557	0.0192657606211342	1158939.0	CA-i	CEMBA190711_8E_2	2	9	8	8E_190711	snmC-seq2	2732640	True	0.9588603274858252	8E	HPF	CA	c13_c0_c1_c0_r0	CA1-ProS Glut	24.479937	25.975681	-64.45488	-11.812558
8E_M_418	0.0057326878022509	0.7314327306418309	0.0203211763540522	1282219.0	CA-i	CEMBA190711_8E_2	3	8	8	8E_190711	snmC-seq2	2970510	True	1.0608573274767243	8E	HPF	CA	c13_c0_c0_c0_r0	CA1-ProS Glut	24.6829	25.818193	-69.67233	-13.952025
8E_M_419	0.006233602030674	0.7776627249810414	0.0231559416959677	2441469.0	CA-i	CEMBA190711_8E_2	3	9	8	8E_190711	snmC-seq2	5623524	True	2.019974964071871	8E	HPF	CA	c6_c9_c0_c1_r0	Pvalb Gaba	10.665537	-34.167793	53.300457	-9.92605
8E_M_42	0.0092405212888253	0.8275787287689509	0.0466975814279925	1346517.0	CA-i	CEMBA190711_8E_1	5	1	8	8E_190711	snmC-seq2	3306614	True	1.1086874631797314	8E	HPF	CA	c6_c9_c3_c0_r0	Sst Gaba	8.062319	-33.310963	47.55569	-13.38613
8E_M_420	0.005264152970035	0.7400878754214061	0.0198034872721987	1185586.0	CA-i	CEMBA190711_8E_1	4	8	8	8E_190711	snmC-seq2	2768642	True	0.9761810171883496	8E	HPF	CA	c17_c0_c1_c1_r0	CA3 Glut	44.468346	42.289474	-49.58618	25.095812
8E_M_422	0.0054018067558703	0.7670394457325935	0.0202552118378254	1299615.0	CA-i	CEMBA190711_8E_1	5	8	8	8E_190711	snmC-seq2	3068380	True	1.0700695627759076	8E	HPF	CA	c17_c0_c2_c0_r0	CA3 Glut	45.788967	43.29373	-51.73697	33.226196
8E_M_423	0.0058865728531924	0.7614087743250328	0.0238878672771204	1506709.0	CA-i	CEMBA190711_8E_1	5	9	8	8E_190711	snmC-seq2	3589258	True	1.2405854355794024	8E	HPF	CA	c17_c5_c1_c1_r0	CA3 Glut	46.333485	40.937996	-43.036053	29.51653
8E_M_424	0.0053309298652481	0.7341091679464541	0.0188735872303538	1489593.0	CA-i	CEMBA190711_8E_2	4	8	8	8E_190711	snmC-seq2	3520564	True	1.232430379683998	8E	HPF	CA	c13_c0_c0_c1_r0	CA1-ProS Glut	23.833252	24.234306	-69.081505	-20.655252
8E_M_425	0.0059143866800182	0.7570983021381228	0.0227847500702406	1150825.0	CA-i	CEMBA190711_8E_2	4	9	8	8E_190711	snmC-seq2	2754150	True	0.9521471245500192	8E	HPF	CA	c17_c0_c1_c0_r0	CA3 Glut	45.578938	42.346806	-48.348694	29.02888
8E_M_426	0.005450402599053	0.7233002052869943	0.0189064071972306	1440544.0	CA-i	CEMBA190711_8E_2	5	8	8	8E_190711	snmC-seq2	3422938	True	1.1918491754939136	8E	HPF	CA	c13_c0_c1_c0_r0	CA1-ProS Glut	24.46182	25.77804	-65.38432	-13.190341
8E_M_427	0.0061792048901518	0.7567702065245423	0.0227979967278507	1407630.0	CA-i	CEMBA190711_8E_2	5	9	8	8E_190711	snmC-seq2	3370738	True	1.1646174326507883	8E	HPF	CA	c17_c1_c1_c0_r0	CA3 Glut	50.187843	38.504383	-28.555141	32.8472
8E_M_429	0.0056165698914997	0.7337568069662477	0.0221264774649848	713173.0	CA-i	CEMBA190711_8E_1	6	9	8	8E_190711	snmC-seq2	1652824	True	0.5872083042236219	8E	HPF	CA	c17_c5_c0_c0_r0	CA3 Glut	46.393257	40.11966	-38.410217	25.5609
8E_M_43	0.0068247561399612	0.8293162181210681	0.0313831233278347	1421591.0	CA-i	CEMBA190711_8E_2	4	0	8	8E_190711	snmC-seq2	3448936	True	1.176168212313937	8E	HPF	CA	c11_c8_c1_c1_r0	Vip Gaba	23.00541	-57.221474	29.540512	-1.4764252
8E_M_430	0.0053930965534641	0.7455102307894368	0.0200405757937802	984348.0	CA-i	CEMBA190711_8E_1	7	8	8	8E_190711	snmC-seq2	2162470	True	0.810486824158954	8E	HPF	CA	c17_c1_c0_c0_r0	CA2 Glut	50.508965	38.446156	-26.77807	34.555794
8E_M_431	0.005381954890338	0.7216835579385391	0.0205227856394345	1117485.0	CA-i	CEMBA190711_8E_1	7	9	8	8E_190711	snmC-seq2	2552364	True	0.9201084054574894	8E	HPF	CA	c13_c0_c0_c0_r0	CA1-ProS Glut	24.628483	24.849785	-64.41731	-15.334481
8E_M_432	0.0055537600754173	0.7241929390034003	0.0198447564959224	1080281.0	CA-i	CEMBA190711_8E_2	6	8	8	8E_190711	snmC-seq2	2467582	True	0.8937818068394582	8E	HPF	CA	c13_c0_c0_c0_r0	CA1-ProS Glut	24.561596	25.004	-63.66888	-15.567533
8E_M_433	0.0056809355936844	0.741959773663848	0.020842534762596	875473.0	CA-i	CEMBA190711_8E_2	6	9	8	8E_190711	snmC-seq2	2029864	True	0.7243317616242079	8E	HPF	CA	c17_c0_c1_c0_r0	CA3 Glut	45.406105	42.050076	-46.481888	27.14048
8E_M_434	0.0053706988534806	0.7379230052072674	0.0197576108558546	1026878.0	CA-i	CEMBA190711_8E_2	7	8	8	8E_190711	snmC-seq2	2354680	True	0.849598275118871	8E	HPF	CA	c17_c0_c1_c1_r0	CA3 Glut	45.267162	41.855644	-46.4744	25.810003
8E_M_435	0.0053213409175129	0.7553359420160968	0.0185579014149375	926237.0	CA-i	CEMBA190711_8E_2	7	9	8	8E_190711	snmC-seq2	2122924	True	0.7663318890377219	8E	HPF	CA	c17_c3_c0_c0_r0	CA3 Glut	47.464138	29.37713	-11.875395	11.105071
8E_M_436	0.0041551528588036	0.7332101598553225	0.0108127218935804	644498.0	CA-i	CEMBA190711_8E_1	8	8	8	8E_190711	snmC-seq2	1361762	True	0.5306630756569807	8E	HPF	CA	c17_c6_c0_c0_r0	CA2 Glut	52.644608	39.326107	-28.190004	40.11437
8E_M_438	0.0052655080750776	0.7194697843068784	0.0192513921414177	774059.0	CA-i	CEMBA190711_8E_1	9	8	8	8E_190711	snmC-seq2	1681542	True	0.6373402705360867	8E	HPF	CA	c13_c0_c1_c0_r0	CA1-ProS Glut	24.543547	25.49657	-64.54701	-14.487318
8E_M_439	0.005513355608739	0.7259623055013091	0.0200146696704563	746584.0	CA-i	CEMBA190711_8E_1	9	9	8	8E_190711	snmC-seq2	1642904	True	0.6147180622380384	8E	HPF	CA	c13_c0_c0_c0_r0	CA1-ProS Glut	24.484922	26.234991	-71.96322	-15.624398
8E_M_44	0.0054334923272829	0.7177707912619615	0.0193911744358763	1179772.0	CA-i	CEMBA190711_8E_2	4	1	8	8E_190711	snmC-seq2	2921636	True	0.9760967283684534	8E	HPF	CA	c13_c0_c0_c0_r0	CA1-ProS Glut	24.213806	26.175686	-70.69344	-12.582412
8E_M_440	0.0050248695863156	0.7110014245820112	0.0163808404974666	714556.0	CA-i	CEMBA190711_8E_2	8	8	8	8E_190711	snmC-seq2	1539504	True	0.5911953952425117	8E	HPF	CA	c13_c0_c1_c0_r0	CA1-ProS Glut	24.886263	26.558224	-61.88741	-11.620732
8E_M_441	0.0044507236018136	0.7142842398139806	0.0099091930759917	620317.0	CA-i	CEMBA190711_8E_2	8	9	8	8E_190711	snmC-seq2	1360988	True	0.5132257709551794	8E	HPF	CA	c9_c0_c0_c0_r0	DG Glut	10.317546	22.068783	14.438548	24.315903
8E_M_442	0.005298049861061	0.7529379733321869	0.0182730961378796	648831.0	CA-i	CEMBA190711_8E_2	9	8	8	8E_190711	snmC-seq2	1409622	True	0.5368171276857155	8E	HPF	CA	c17_c3_c0_c0_r0	CA3 Glut	47.989044	29.475407	-12.153654	13.654739
8E_M_443	0.0052343597089405	0.7422692958182772	0.0165415755614832	672265.0	CA-i	CEMBA190711_8E_2	9	9	8	8E_190711	snmC-seq2	1457568	True	0.5562054931771718	8E	HPF	CA	c17_c1_c0_c1_r0	CA2 Glut	51.79117	38.896446	-27.21066	38.801723
8E_M_45	0.0043011994364443	0.7207212712978589	0.0094349089795287	4207232.0	CA-i	CEMBA190711_8E_2	5	0	8	8E_190711	snmC-seq2	9980154	True	3.48089748755443	8E	HPF	CA	c5_c0_c2_c1_r0	Oligo NN	-19.634802	45.627304	85.50656	1.359169
8E_M_452	0.006909360026795	0.8068011722461885	0.0342401562737066	861501.0	CA-i	CEMBA190711_8E_1	12	8	8	8E_190711	snmC-seq2	2000216	True	0.7093377641847833	8E	HPF	CA	c11_c6_c4_c4_r0	Sncg Gaba	17.86552	-52.71334	20.818306	-2.6226053
8E_M_453	0.0051270295430215	0.7473055441774948	0.0181151704945278	1293734.0	CA-i	CEMBA190711_8E_1	12	9	8	8E_190711	snmC-seq2	3095538	True	1.0652272986448494	8E	HPF	CA	c17_c3_c0_c0_r0	CA3 Glut	47.95111	29.475649	-12.638785	12.432526
8E_M_454	0.0053489266708735	0.7301437656527219	0.0197538268900537	1190520.0	CA-i	CEMBA190711_8E_1	13	8	8	8E_190711	snmC-seq2	2793380	True	0.9802435458777972	8E	HPF	CA	c13_c0_c0_c0_r0	CA1-ProS Glut	25.000158	24.514303	-64.99079	-19.264652
8E_M_455	0.0058103211295764	0.7379834989879221	0.0221851445755535	1166770.0	CA-i	CEMBA190711_8E_1	13	9	8	8E_190711	snmC-seq2	2833694	True	0.9606884067666543	8E	HPF	CA	c17_c1_c0_c0_r0	CA2 Glut	51.17665	38.58348	-23.685125	35.241066
8E_M_456	0.0055297912963328	0.7274432751931683	0.0200449814653944	1102132.0	CA-i	CEMBA190711_8E_2	12	8	8	8E_190711	snmC-seq2	2606312	True	0.9118604606908626	8E	HPF	CA	c13_c0_c0_c0_r0	CA1-ProS Glut	24.843891	25.941444	-69.67347	-15.073375
8E_M_457	0.0048466771200528	0.7291648250006281	0.0138911661641235	979528.0	CA-i	CEMBA190711_8E_2	12	9	8	8E_190711	snmC-seq2	2363848	True	0.810422756384534	8E	HPF	CA	c17_c1_c0_c1_r0	CA2 Glut	52.359383	39.182446	-26.878496	39.456768
8E_M_46	0.0053627381388483	0.7222255913092257	0.0181532670649227	1362148.0	CA-i	CEMBA190711_8E_2	5	1	8	8E_190711	snmC-seq2	3340830	True	1.1269874232933417	8E	HPF	CA	c13_c0_c1_c0_r0	CA1-ProS Glut	24.357117	26.10567	-69.52603	-12.21114
8E_M_460	0.005019582250228	0.7244345240174469	0.0179217353522714	790482.0	CA-i	CEMBA190711_8E_1	14	8	8	8E_190711	snmC-seq2	1670830	True	0.6508625463096571	8E	HPF	CA	c13_c0_c1_c0_r0	CA1-ProS Glut	25.073301	26.332275	-62.311543	-12.457536
8E_M_461	0.005706749367184	0.7480477251817518	0.0225644574513899	971932.0	CA-i	CEMBA190711_8E_1	14	9	8	8E_190711	snmC-seq2	2074946	True	0.8002638091187878	8E	HPF	CA	c17_c0_c1_c1_r0	CA3 Glut	45.464226	41.823627	-46.298054	25.78788
8E_M_462	0.0078029870197951	0.8354472931028815	0.0392569354640866	880909.0	CA-i	CEMBA190711_8E_1	15	8	8	8E_190711	snmC-seq2	1827296	True	0.7253178121792699	8E	HPF	CA	c6_c9_c2_c0_r0	Sst Gaba	2.3121226	-44.44925	46.618893	-20.092546
8E_M_463	0.0058962271798433	0.761576815922058	0.0227210894118092	902942.0	CA-i	CEMBA190711_8E_1	15	9	8	8E_190711	snmC-seq2	1983704	True	0.7434592176544619	8E	HPF	CA	c17_c5_c0_c2_r0	CA3 Glut	46.691734	40.51778	-40.403168	30.941217
8E_M_464	0.0053309207755541	0.7279219474943371	0.0182822173547906	938360.0	CA-i	CEMBA190711_8E_2	14	8	8	8E_190711	snmC-seq2	2017098	True	0.7763619801383843	8E	HPF	CA	c13_c0_c0_c0_r0	CA1-ProS Glut	24.672909	25.956758	-65.19548	-14.5235815
8E_M_465	0.0053100687098973	0.7744574836711882	0.0188017257408584	834463.0	CA-i	CEMBA190711_8E_2	14	9	8	8E_190711	snmC-seq2	1823658	True	0.6904017083339193	8E	HPF	CA	c17_c6_c2_c2_r0	CA2 Glut	46.920094	43.475365	-32.315136	40.226124
8E_M_466	0.0060798510023844	0.7549056271723349	0.023450026187425	857427.0	CA-i	CEMBA190711_8E_2	15	8	8	8E_190711	snmC-seq2	1885392	True	0.7094012143997127	8E	HPF	CA	c17_c5_c1_c0_r0	CA3 Glut	46.01029	40.975674	-44.75851	26.656223
8E_M_467	0.0057065577342978	0.7318592413295292	0.0199186378489439	831431.0	CA-i	CEMBA190711_8E_2	15	9	8	8E_190711	snmC-seq2	1790328	True	0.6878931513581535	8E	HPF	CA	c13_c0_c1_c0_r0	CA1-ProS Glut	25.049133	26.501663	-65.087654	-14.23288
8E_M_468	0.0056547762361444	0.7497680902423649	0.0205421620514216	877610.0	CA-i	CEMBA190711_8E_1	16	8	8	8E_190711	snmC-seq2	1907672	True	0.7226015004349474	8E	HPF	CA	c17_c0_c1_c0_r0	CA3 Glut	45.563484	42.814423	-49.770493	32.54035
8E_M_469	0.0058761250991586	0.7499248858388907	0.0220513251484701	1119409.0	CA-i	CEMBA190711_8E_1	16	9	8	8E_190711	snmC-seq2	2692202	True	0.9216925775690616	8E	HPF	CA	c17_c5_c1_c1_r0	CA3 Glut	45.682083	41.616154	-45.90762	29.740982
8E_M_47	0.0052523439973172	0.7348491826126851	0.0200255477706707	1037092.0	CA-i	CEMBA190711_8E_1	6	0	8	8E_190711	snmC-seq2	2362234	True	0.8539148770969799	8E	HPF	CA	c17_c0_c1_c1_r0	CA3 Glut	45.16254	41.746147	-46.39874	23.836508
8E_M_470	0.005244894288104	0.7178846653982507	0.0188022900671997	1087303.0	CA-i	CEMBA190711_8E_1	17	8	8	8E_190711	snmC-seq2	2433994	True	0.8952573229879099	8E	HPF	CA	c13_c0_c0_c0_r0	CA1-ProS Glut	25.12684	25.050013	-63.03755	-14.809622
8E_M_471	0.0058128708739289	0.7318423889564062	0.0211560909747814	1143009.0	CA-i	CEMBA190711_8E_1	17	9	8	8E_190711	snmC-seq2	2587996	True	0.9411242105384496	8E	HPF	CA	c13_c0_c0_c1_r0	CA1-ProS Glut	23.984863	24.406574	-67.31942	-21.42561
8E_M_472	0.0057979942305251	0.7870384376399154	0.0223968861857312	2446445.0	CA-i	CEMBA190711_8E_2	16	8	8	8E_190711	snmC-seq2	5403088	True	2.024091909821017	8E	HPF	CA	c11_c8_c3_c3_r0	Vip Gaba	22.675728	-58.480682	30.458195	-2.125393
8E_M_473	0.005761143063034	0.7456769574120037	0.0207689464838496	1060715.0	CA-i	CEMBA190711_8E_2	16	9	8	8E_190711	snmC-seq2	2404034	True	0.8775936716851596	8E	HPF	CA	c17_c1_c1_c0_r0	CA3 Glut	49.97372	38.61924	-29.438753	32.55091
8E_M_474	0.0066098127592612	0.7823612636021534	0.027745281234473	1091901.0	CA-i	CEMBA190711_8E_2	17	8	8	8E_190711	snmC-seq2	2438694	True	0.9033957356186132	8E	HPF	CA	c19_c8_c0_c0_r0	LSX Sall3 Lmo1 Gaba	0.74948835	-10.445651	31.834368	-8.604724
8E_M_475	0.0060418559066118	0.7732206848317483	0.0222484121261431	1041933.0	CA-i	CEMBA190711_8E_2	17	9	8	8E_190711	snmC-seq2	2328484	True	0.8620541871472859	8E	HPF	CA	c17_c0_c2_c1_r0	CA3 Glut	45.642323	43.68345	-54.237797	34.016693
8E_M_476	0.0054892784436385	0.7250850579571242	0.0201655714835785	1356089.0	CA-i	CEMBA190711_8E_1	0	10	8	8E_190711	snmC-seq2	3128536	True	1.1165688017722308	8E	HPF	CA	c13_c0_c0_c0_r0	CA1-ProS Glut	24.138338	25.32308	-70.377815	-14.669964
8E_M_477	0.0042427017598905	0.7209426318899803	0.0094605131962737	1019312.0	CA-i	CEMBA190711_8E_1	0	11	8	8E_190711	snmC-seq2	2488738	True	0.8392752824276697	8E	HPF	CA	c9_c0_c0_c0_r0	DG Glut	10.482679	21.829245	9.889253	26.1699
8E_M_478	0.0055409934685458	0.7457595785315542	0.021227362174982	1344110.0	CA-i	CEMBA190711_8E_1	1	10	8	8E_190711	snmC-seq2	3107420	True	1.1067056012917096	8E	HPF	CA	c17_c0_c1_c1_r0	CA3 Glut	45.494133	41.78099	-46.511074	26.943544
8E_M_48	0.0047946636326245	0.7494827777145501	0.0142683595860783	2427359.0	CA-i	CEMBA190711_8E_1	6	1	8	8E_190711	snmC-seq2	5667606	True	1.998624964955132	8E	HPF	CA	c17_c1_c0_c0_r0	CA2 Glut	52.143852	39.092384	-27.204708	40.600895
8E_M_480	0.0055328931948837	0.7210897576310474	0.0200871288166132	1540568.0	CA-i	CEMBA190711_8E_2	0	10	8	8E_190711	snmC-seq2	3586754	True	1.27460508015882	8E	HPF	CA	c13_c0_c1_c0_r0	CA1-ProS Glut	24.15226	25.66558	-70.15922	-12.85158
8E_M_481	0.0068287625618504	0.7232311980906374	0.0205292656291988	1293814.0	CA-i	CEMBA190711_8E_2	0	11	8	8E_190711	snmC-seq2	3087736	True	1.0704505722438762	8E	HPF	CA	c13_c0_c1_c0_r0	CA1-ProS Glut	24.018805	26.084236	-67.06277	-12.1689625
8E_M_482	0.00514559006897	0.7119019293729585	0.0172260537472595	995519.0	CA-i	CEMBA190711_8E_2	1	10	8	8E_190711	snmC-seq2	2396654	True	0.8236530778223541	8E	HPF	CA	c13_c0_c1_c0_r0	CA1-ProS Glut	24.664042	26.565086	-62.817356	-11.220762
8E_M_483	0.0060664781664236	0.7874661444852086	0.024131081883604	1510312.0	CA-i	CEMBA190711_8E_2	1	11	8	8E_190711	snmC-seq2	3547298	True	1.2495724614718908	8E	HPF	CA	c11_c7_c1_c0_r0	Lamp5 Lhx6 Gaba	28.360895	-44.224857	48.133076	-2.5889163
8E_M_484	0.0055700311698548	0.7305994417298549	0.0208059956446333	819825.0	CA-i	CEMBA190711_8E_1	18	10	8	8E_190711	snmC-seq2	1803168	True	0.6750228177596892	8E	HPF	CA	c13_c0_c0_c0_r0	CA1-ProS Glut	24.188845	24.644354	-66.9838	-20.580088
8E_M_487	0.0057991433369604	0.74894882933569	0.022934611174182	724705.0	CA-i	CEMBA190711_8E_1	19	11	8	8E_190711	snmC-seq2	1580352	True	0.5967034564017144	8E	HPF	CA	c17_c5_c0_c0_r0	CA3 Glut	46.809124	39.376102	-37.77074	25.546423
8E_M_488	0.0061611556131874	0.7553533515316955	0.0250496826913513	1004694.0	CA-i	CEMBA190711_8E_2	18	10	8	8E_190711	snmC-seq2	2183588	True	0.831244110227582	8E	HPF	CA	c17_c5_c0_c0_r0	CA3 Glut	46.725323	39.755024	-37.451195	26.115982
8E_M_489	0.0060673270121364	0.7467804406183108	0.0237064191334855	956569.0	CA-i	CEMBA190711_8E_2	18	11	8	8E_190711	snmC-seq2	2129034	True	0.7914273871211412	8E	HPF	CA	c17_c5_c1_c0_r0	CA3 Glut	45.881733	40.83456	-43.43133	23.539051
8E_M_49	0.0048624146958558	0.7571192217025684	0.0164825292681665	1302620.0	CA-i	CEMBA190711_8E_1	7	0	8	8E_190711	snmC-seq2	3081526	True	1.072543802482391	8E	HPF	CA	c17_c3_c0_c0_r0	CA3 Glut	48.108936	29.452053	-12.2516	13.329325
8E_M_491	0.0073805150436397	0.8183241877852511	0.0363913734009962	1013303.0	CA-i	CEMBA190711_8E_2	19	11	8	8E_190711	snmC-seq2	2221702	True	0.8383668566010543	8E	HPF	CA	c11_c6_c3_c3_r0	Sncg Gaba	16.67984	-51.788315	20.710032	-6.433521
8E_M_492	0.0049088692326955	0.7536553150607191	0.0164019100823559	626804.0	CA-i	CEMBA190711_8E_1	20	10	8	8E_190711	snmC-seq2	1389242	True	0.5160942911756097	8E	HPF	CA	c17_c1_c1_c1_r0	CA3 Glut	49.76234	38.547596	-30.118214	38.907738
8E_M_493	0.0050899626404638	0.7190855537831919	0.0174557563031028	1204069.0	CA-i	CEMBA190711_8E_1	20	11	8	8E_190711	snmC-seq2	2629016	True	0.9913994439753498	8E	HPF	CA	c13_c1_c0_c0_r0	CA1-ProS Glut	25.753479	25.945452	-58.77217	-11.005006
8E_M_494	0.0054789462939851	0.7396832919335861	0.0202260748868744	1134775.0	CA-i	CEMBA190711_8E_1	21	10	8	8E_190711	snmC-seq2	2483442	True	0.9343445467304012	8E	HPF	CA	c13_c0_c0_c1_r0	CA1-ProS Glut	24.951427	24.046093	-63.485435	-23.224354
8E_M_495	0.005817492171305	0.7487695960111617	0.0220104876326972	1323155.0	CA-i	CEMBA190711_8E_1	21	11	8	8E_190711	snmC-seq2	2917066	True	1.089451793288594	8E	HPF	CA	c13_c0_c0_c1_r0	CA1-ProS Glut	24.652313	24.404802	-66.96142	-21.77388
8E_M_496	0.0052706286295214	0.7261593056741552	0.0177070886717859	1206509.0	CA-i	CEMBA190711_8E_2	20	10	8	8E_190711	snmC-seq2	2666670	True	0.9982178655257916	8E	HPF	CA	c13_c0_c1_c0_r0	CA1-ProS Glut	24.981625	26.440557	-65.9846	-9.94923
8E_M_497	0.0055001410866809	0.7272003574764889	0.0189494422922345	1173162.0	CA-i	CEMBA190711_8E_2	20	11	8	8E_190711	snmC-seq2	2631360	True	0.9706278755947688	8E	HPF	CA	c13_c0_c1_c0_r0	CA1-ProS Glut	24.33678	26.068037	-70.31922	-14.113699
8E_M_498	0.0067054403420415	0.7614652636713232	0.0272148482782165	1271464.0	CA-i	CEMBA190711_8E_2	21	10	8	8E_190711	snmC-seq2	2809146	True	1.051959065512885	8E	HPF	CA	c17_c1_c1_c1_r0	CA3 Glut	49.58684	38.164013	-27.92492	30.198103
8E_M_5	0.0038527846872302	0.7326523708012179	0.0059234707794539	1129036.0	CA-i	CEMBA190711_8E_2	0	1	8	8E_190711	snmC-seq2	2701750	True	0.9341197670483832	8E	HPF	CA	c32_c1_c0_c0_r0	OPC NN	-32.278496	44.904293	60.41235	17.48136
8E_M_50	0.005353849582042	0.7391208326480746	0.0194416814855558	805702.0	CA-i	CEMBA190711_8E_1	7	1	8	8E_190711	snmC-seq2	1906112	True	0.6633943028263557	8E	HPF	CA	c13_c0_c0_c0_r0	CA1-ProS Glut	24.82626	26.257868	-66.12505	-15.425668
8E_M_500	0.0042546343765324	0.7480167189747218	0.0117717508372799	1056796.0	CA-i	CEMBA190711_8E_1	22	10	8	8E_190711	snmC-seq2	2419222	True	0.8701386438778623	8E	HPF	CA	c5_c0_c1_c2_r0	Oligo NN	-7.5782046	53.104748	71.75371	-1.5408708
8E_M_501	0.0044823001303129	0.7294173649653088	0.0115216544963357	1058996.0	CA-i	CEMBA190711_8E_1	22	11	8	8E_190711	snmC-seq2	2453906	True	0.8719500672902629	8E	HPF	CA	c5_c0_c2_c1_r0	Oligo NN	-16.917639	48.911255	83.372375	-1.3946761
8E_M_502	0.0043980003373273	0.7369758524877953	0.0116288030472934	1372698.0	CA-i	CEMBA190711_8E_1	23	10	8	8E_190711	snmC-seq2	3167524	True	1.130244225161577	8E	HPF	CA	c5_c0_c2_c1_r0	Oligo NN	-17.780973	48.715816	83.938896	0.21518318
8E_M_503	0.0044477043040166	0.7284584519394721	0.0115373418790272	1445418.0	CA-i	CEMBA190711_8E_1	23	11	8	8E_190711	snmC-seq2	3335030	True	1.1901200026842	8E	HPF	CA	c5_c0_c2_c1_r0	Oligo NN	-18.796698	48.091404	86.33423	0.14014147
8E_M_504	0.0038835796115695	0.7499365221093655	0.0070938982305277	1449668.0	CA-i	CEMBA190711_8E_2	22	10	8	8E_190711	snmC-seq2	3340536	True	1.1993980125146546	8E	HPF	CA	c10_c0_c3_c1_r0	Astro-TE NN	-36.571033	21.428932	36.82888	12.791227
8E_M_505	0.004823650420296	0.7478954010319324	0.0128059595497946	1343595.0	CA-i	CEMBA190711_8E_2	22	11	8	8E_190711	snmC-seq2	3162624	True	1.1116374043054185	8E	HPF	CA	c5_c1_c0_c0_r5	Oligo NN	-14.994263	52.34483	80.72073	-1.0582573
8E_M_506	0.0045542569824761	0.7548093633788201	0.0117693742488402	1324017.0	CA-i	CEMBA190711_8E_2	23	10	8	8E_190711	snmC-seq2	3059002	True	1.0954393408253582	8E	HPF	CA	c5_c0_c1_c2_r0	Oligo NN	-6.917017	53.55198	71.301956	0.71624416
8E_M_507	0.0046303721758917	0.7464064016757779	0.0111510690859922	1493402.0	CA-i	CEMBA190711_8E_2	23	11	8	8E_190711	snmC-seq2	3464590	True	1.2355817957528277	8E	HPF	CA	c5_c0_c1_c2_r0	Oligo NN	-12.073645	54.44282	80.14646	-4.063317
8E_M_508	0.0050422472399136	0.7090316681060561	0.0169433846085818	1178162.0	CA-i	CEMBA190711_8E_1	2	10	8	8E_190711	snmC-seq2	2781208	True	0.970068286545776	8E	HPF	CA	c13_c0_c1_c0_r0	CA1-ProS Glut	24.087238	26.039654	-68.26163	-11.386811
8E_M_509	0.0057941328109099	0.7367423776361444	0.0225336376350044	1415848.0	CA-i	CEMBA190711_8E_1	2	11	8	8E_190711	snmC-seq2	3378104	True	1.1657728252729795	8E	HPF	CA	c17_c1_c0_c0_r0	CA2 Glut	50.926987	38.493763	-24.823668	33.376114
8E_M_510	0.005110725816881	0.7203170774940298	0.0179433639250697	1330044.0	CA-i	CEMBA190711_8E_1	3	10	8	8E_190711	snmC-seq2	3190754	True	1.0951240186922429	8E	HPF	CA	c13_c0_c1_c0_r0	CA1-ProS Glut	24.059116	25.302185	-68.65186	-14.191143
8E_M_511	0.004659319380086	0.7445970814491325	0.0134915732257918	1712756.0	CA-i	CEMBA190711_8E_1	3	11	8	8E_190711	snmC-seq2	4216992	True	1.41023923551345	8E	HPF	CA	c5_c0_c2_c0_r3	Oligo NN	-14.447883	49.715214	78.67207	4.8733916
8E_M_512	0.0054060310252091	0.7289234387022234	0.0195443381098694	2995673.0	CA-i	CEMBA190711_8E_2	2	10	8	8E_190711	snmC-seq2	7145454	True	2.4785014516039623	8E	HPF	CA	c13_c3_c2_c0_r0	CA3 Glut	33.859394	29.415302	-36.43571	7.6536765
8E_M_513	0.0044699996390683	0.7440713228302333	0.0114849886596467	1249019.0	CA-i	CEMBA190711_8E_2	2	11	8	8E_190711	snmC-seq2	3004168	True	1.033388959536281	8E	HPF	CA	c17_c6_c0_c0_r0	CA2 Glut	52.975433	39.464756	-28.099215	40.76829
8E_M_514	0.0054740943528165	0.7215852351058707	0.018678675894504	1505527.0	CA-i	CEMBA190711_8E_2	3	10	8	8E_190711	snmC-seq2	3600122	True	1.2456135415744505	8E	HPF	CA	c13_c0_c1_c0_r0	CA1-ProS Glut	24.278536	25.726952	-63.760307	-11.413158
8E_M_515	0.004573508144716	0.7370074535041373	0.0110979379744942	1500621.0	CA-i	CEMBA190711_8E_2	3	11	8	8E_190711	snmC-seq2	3614330	True	1.241554511058914	8E	HPF	CA	c9_c0_c0_c0_r0	DG Glut	11.610117	13.056002	-13.147266	62.6755
8E_M_517	0.0055639334752761	0.7652731255405594	0.0201729307848214	1251512.0	CA-i	CEMBA190711_8E_1	4	11	8	8E_190711	snmC-seq2	2805622	True	1.0304627898637686	8E	HPF	CA	c17_c0_c2_c1_r0	CA3 Glut	46.238598	43.138744	-51.992767	34.46212
8E_M_518	0.0046411175657966	0.7652665935058295	0.0134724290056156	1245439.0	CA-i	CEMBA190711_8E_1	5	10	8	8E_190711	snmC-seq2	2806910	True	1.025462437871265	8E	HPF	CA	c17_c6_c0_c0_r0	CA2 Glut	53.51526	39.718475	-28.468023	41.047325
8E_M_519	0.0056585690236812	0.7438309423143641	0.0209260528664043	1215128.0	CA-i	CEMBA190711_8E_1	5	11	8	8E_190711	snmC-seq2	2740286	True	1.0005051401197762	8E	HPF	CA	c17_c1_c0_c0_r0	CA2 Glut	51.063152	38.57293	-25.876036	35.486324
8E_M_52	0.0054594931899443	0.760850434057093	0.0200534757081124	917491.0	CA-i	CEMBA190711_8E_2	6	1	8	8E_190711	snmC-seq2	2221642	True	0.7590957942784713	8E	HPF	CA	c17_c0_c2_c0_r0	CA3 Glut	45.380573	43.43486	-54.789986	33.381
8E_M_520	0.005736357856603	0.7310401870113944	0.0200169364083567	1448939.0	CA-i	CEMBA190711_8E_2	4	10	8	8E_190711	snmC-seq2	3266672	True	1.198794866724637	8E	HPF	CA	c13_c0_c0_c0_r0	CA1-ProS Glut	24.79306	25.00196	-64.443954	-17.441238
8E_M_521	0.0054646358403339	0.7153300591295357	0.0184852113165351	1139576.0	CA-i	CEMBA190711_8E_2	4	11	8	8E_190711	snmC-seq2	2617016	True	0.9428401465089938	8E	HPF	CA	c13_c0_c1_c0_r0	CA1-ProS Glut	23.898872	25.590593	-67.236725	-13.775839
8E_M_522	0.0061308288440408	0.7396197842841956	0.0233590630550979	1351856.0	CA-i	CEMBA190711_8E_2	5	10	8	8E_190711	snmC-seq2	3068538	True	1.118472229231804	8E	HPF	CA	c17_c5_c0_c1_r0	CA3 Glut	46.236897	40.527695	-41.067787	26.810978
8E_M_523	0.0059406211967624	0.7349188348739016	0.0213984260418922	1323523.0	CA-i	CEMBA190711_8E_2	5	11	8	8E_190711	snmC-seq2	3005112	True	1.0950306247481725	8E	HPF	CA	c13_c0_c0_c0_r0	CA1-ProS Glut	25.093817	25.134394	-64.41307	-17.73544
8E_M_525	0.0056988034398836	0.7534491766593383	0.0226345247492622	1611231.0	CA-i	CEMBA190711_8E_1	6	11	8	8E_190711	snmC-seq2	4339152	True	1.3266461619025545	8E	HPF	CA	c17_c5_c1_c1_r0	CA3 Glut	46.36247	41.04666	-43.051743	29.75795
8E_M_526	0.0055884313709352	0.7291150971599402	0.0196274586834855	1558396.0	CA-i	CEMBA190711_8E_1	7	10	8	8E_190711	snmC-seq2	4169192	True	1.2831431819051975	8E	HPF	CA	c13_c0_c0_c0_r0	CA1-ProS Glut	24.336788	25.841175	-70.389275	-14.707183
8E_M_527	0.0051396295845037	0.713635177383533	0.0171302603844121	516015.0	CA-i	CEMBA190711_8E_1	7	11	8	8E_190711	snmC-seq2	1403012	True	0.4248734782499509	8E	HPF	CA	c13_c0_c1_c0_r0	CA1-ProS Glut	25.307714	26.63732	-62.47705	-11.513415
8E_M_528	0.0080407322593981	0.8078527688510644	0.0399558351590774	1542768.0	CA-i	CEMBA190711_8E_2	6	10	8	8E_190711	snmC-seq2	4194630	True	1.2764252732151145	8E	HPF	CA	c6_c9_c0_c1_r0	Pvalb Gaba	10.596704	-34.167168	53.302753	-11.23973
8E_M_529	0.0054469327630655	0.7185666195163022	0.0193380522844291	1302817.0	CA-i	CEMBA190711_8E_2	6	11	8	8E_190711	snmC-seq2	3546274	True	1.077899298646521	8E	HPF	CA	c13_c0_c0_c0_r0	CA1-ProS Glut	23.887884	25.025122	-68.1858	-14.657682
8E_M_53	0.0053298053115001	0.7165758317850408	0.0176530503281823	1207684.0	CA-i	CEMBA190711_8E_2	7	0	8	8E_190711	snmC-seq2	2890080	True	0.999190014089949	8E	HPF	CA	c13_c0_c1_c0_r0	CA1-ProS Glut	24.1593	25.775661	-66.513626	-13.257527
8E_M_530	0.0057243054497759	0.7494786760157122	0.0221075550390219	1503309.0	CA-i	CEMBA190711_8E_2	7	10	8	8E_190711	snmC-seq2	4052016	True	1.2437784560295135	8E	HPF	CA	c17_c5_c0_c1_r0	CA3 Glut	46.12468	40.89665	-41.092552	27.88226
8E_M_531	0.0056967128988507	0.7490393981667616	0.0213616776577943	1393601.0	CA-i	CEMBA190711_8E_2	7	11	8	8E_190711	snmC-seq2	3880048	True	1.153010392474991	8E	HPF	CA	c17_c1_c1_c0_r0	CA3 Glut	50.086742	38.58617	-28.793358	32.750538
8E_M_533	0.0059327311035476	0.7563810563645519	0.0250565530616492	1098161.0	CA-i	CEMBA190711_8E_1	9	10	8	8E_190711	snmC-seq2	2498102	True	0.9041975209023853	8E	HPF	CA	c17_c1_c2_c0_r0	CA3 Glut	49.850124	38.111057	-26.09675	30.871984
8E_M_534	0.0055358383298126	0.8089312268912751	0.0225576120722956	511832.0	CA-i	CEMBA190711_8E_1	9	11	8	8E_190711	snmC-seq2	1316826	True	0.4214293036435547	8E	HPF	CA	c19_c2_c1_c0_r1	LSX Prdm12 do Gaba	0.67008674	-9.796294	32.55468	-9.404996
8E_M_535	0.0049984091753743	0.7303642702926021	0.01783469547423	1069589.0	CA-i	CEMBA190711_8E_2	8	10	8	8E_190711	snmC-seq2	2430680	True	0.8849356685858671	8E	HPF	CA	c13_c0_c0_c0_r0	CA1-ProS Glut	23.968506	25.305002	-71.076294	-15.728742
8E_M_537	0.0055008408131624	0.7581552889580672	0.0214121261211766	958144.0	CA-i	CEMBA190711_8E_2	9	10	8	8E_190711	snmC-seq2	2168726	True	0.7927304798773521	8E	HPF	CA	c17_c0_c0_c0_r0	CA3 Glut	44.912483	43.096462	-54.97273	27.349514
8E_M_538	0.0055912739543813	0.7610845710989146	0.0202557302828119	942711.0	CA-i	CEMBA190711_8E_2	9	11	8	8E_190711	snmC-seq2	2153044	True	0.7799618255874466	8E	HPF	CA	c17_c0_c2_c1_r0	CA3 Glut	45.83533	42.689686	-52.35804	33.004333
8E_M_540	0.0055264308394539	0.7515089067411805	0.0210107563789046	1064438.0	CA-i	CEMBA190711_8E_1	10	11	8	8E_190711	snmC-seq2	2346462	True	0.8764308701131193	8E	HPF	CA	c17_c0_c1_c0_r0	CA3 Glut	45.50654	42.691235	-48.978382	31.872305
8E_M_541	0.0051745300347721	0.7241197836936929	0.0191291477185855	1012963.0	CA-i	CEMBA190711_8E_1	11	10	8	8E_190711	snmC-seq2	2236564	True	0.8340476791343372	8E	HPF	CA	c13_c1_c0_c0_r0	CA1-ProS Glut	25.647173	25.81976	-59.78505	-11.576901
8E_M_543	0.0055647440547737	0.7429344118940887	0.0205635481561778	1034744.0	CA-i	CEMBA190711_8E_2	10	10	8	8E_190711	snmC-seq2	2288760	True	0.8561062926556038	8E	HPF	CA	c17_c0_c0_c0_r0	CA3 Glut	44.849613	42.717743	-51.399963	23.67006
8E_M_544	0.0060628773219881	0.754402297120187	0.0224003128275119	825770.0	CA-i	CEMBA190711_8E_2	10	11	8	8E_190711	snmC-seq2	1826610	True	0.6832094636801159	8E	HPF	CA	c17_c5_c1_c1_r0	CA3 Glut	46.177055	41.541687	-42.21902	32.234592
8E_M_546	0.0061143657570233	0.7468966439580302	0.023331974425892	923208.0	CA-i	CEMBA190711_8E_2	11	11	8	8E_190711	snmC-seq2	2072996	True	0.7638258141433965	8E	HPF	CA	c17_c5_c1_c0_r0	CA3 Glut	45.84699	41.343456	-45.919952	25.855661
8E_M_547	0.0052161030228781	0.7232847047481668	0.0191277434180684	506962.0	CA-i	CEMBA190711_8E_1	12	10	8	8E_190711	snmC-seq2	1013364	True	0.4174194709079225	8E	HPF	CA	c13_c0_c0_c0_r0	CA1-ProS Glut	25.40224	26.53638	-65.674965	-15.174848
8E_M_549	0.0054420076131806	0.7266168033142084	0.0195132676595701	642350.0	CA-i	CEMBA190711_8E_1	13	10	8	8E_190711	snmC-seq2	1304782	True	0.528894467707055	8E	HPF	CA	c13_c0_c0_c0_r0	CA1-ProS Glut	24.929058	26.555754	-65.69212	-14.890328
8E_M_55	0.0046354414147848	0.7509476637842303	0.0151178524851894	1371093.0	CA-i	CEMBA190711_8E_1	8	0	8	8E_190711	snmC-seq2	3283394	True	1.1289227094448029	8E	HPF	CA	c17_c6_c2_c2_r0	CA2 Glut	47.044727	43.427406	-31.904907	40.208393
8E_M_550	0.0052743069036628	0.722507074223433	0.0184372539819094	667318.0	CA-i	CEMBA190711_8E_1	13	11	8	8E_190711	snmC-seq2	1355272	True	0.5494524766892449	8E	HPF	CA	c13_c1_c0_c0_r0	CA1-ProS Glut	25.852749	26.129797	-57.186867	-9.492006
8E_M_551	0.0054325368327036	0.7203545273922014	0.0190642477202414	677781.0	CA-i	CEMBA190711_8E_2	12	10	8	8E_190711	snmC-seq2	1374726	True	0.5607692135855901	8E	HPF	CA	c13_c0_c1_c0_r0	CA1-ProS Glut	24.461544	26.462933	-72.20022	-14.036812
8E_M_552	0.0062437491070152	0.7546875806201949	0.0236061045813901	529998.0	CA-i	CEMBA190711_8E_2	12	11	8	8E_190711	snmC-seq2	1090618	True	0.4384993997499716	8E	HPF	CA	c17_c1_c1_c0_r0	CA3 Glut	49.792934	38.426735	-28.812733	34.592102
8E_M_554	0.006751630223523	0.7976441889060258	0.0299842953006302	569754.0	CA-i	CEMBA190711_8E_2	13	11	8	8E_190711	snmC-seq2	1152518	True	0.4713919429981724	8E	HPF	CA	c11_c7_c2_c2_r0	Lamp5 Lhx6 Gaba	27.791666	-44.27548	49.415573	-2.7941425
8E_M_556	0.0055794086764272	0.7395195302310819	0.0202911138359936	2423025.0	CA-i	CEMBA190711_8E_1	14	11	8	8E_190711	snmC-seq2	5678648	True	1.995056460832703	8E	HPF	CA	c13_c0_c0_c0_r0	CA1-ProS Glut	24.417734	24.457098	-68.6783	-18.286161
8E_M_557	0.0061347223706129	0.7551265590773479	0.0251917206944983	1550628.0	CA-i	CEMBA190711_8E_1	15	10	8	8E_190711	snmC-seq2	3670580	True	1.2767472105108666	8E	HPF	CA	c17_c5_c0_c0_r0	CA3 Glut	46.707447	39.35659	-36.36764	26.210306
8E_M_559	0.0057309049719852	0.7405979904530252	0.0215961119543801	1451319.0	CA-i	CEMBA190711_8E_2	14	10	8	8E_190711	snmC-seq2	3458658	True	1.2007639846673557	8E	HPF	CA	c17_c1_c0_c0_r0	CA2 Glut	51.21249	38.581028	-24.10512	34.064407
8E_M_56	0.0057268261683866	0.7475408456136626	0.0218249098969464	1464374.0	CA-i	CEMBA190711_8E_1	8	1	8	8E_190711	snmC-seq2	3559026	True	1.2057278855048663	8E	HPF	CA	c17_c0_c1_c0_r0	CA3 Glut	45.24177	42.522034	-48.529663	29.79248
8E_M_560	0.0058650567966707	0.7409745924429483	0.0211500078664282	1179536.0	CA-i	CEMBA190711_8E_2	14	11	8	8E_190711	snmC-seq2	2840754	True	0.9759014712951418	8E	HPF	CA	c17_c1_c0_c0_r0	CA2 Glut	50.85992	38.535934	-26.549864	34.96305
8E_M_561	0.0055949321450455	0.7265189681176422	0.0194875764033757	1430955.0	CA-i	CEMBA190711_8E_2	15	10	8	8E_190711	snmC-seq2	3397098	True	1.1839156158499102	8E	HPF	CA	c13_c0_c0_c0_r0	CA1-ProS Glut	24.421427	25.019384	-64.49983	-17.083542
8E_M_562	0.0054562255807572	0.7401733978496149	0.0179104083613675	4245836.0	CA-i	CEMBA190711_8E_2	15	11	8	8E_190711	snmC-seq2	9963338	True	3.5128369115295164	8E	HPF	CA	c13_c3_c2_c1_r0	CA1-ProS Glut	33.812305	29.333046	-32.57994	36.954445
8E_M_566	0.005734397882397	0.7623749602619777	0.0218415185774955	1500137.0	CA-i	CEMBA190711_8E_2	16	10	8	8E_190711	snmC-seq2	3523764	True	1.241154068586529	8E	HPF	CA	c17_c5_c0_c2_r0	CA3 Glut	46.819626	40.916096	-41.102016	31.776695
8E_M_568	0.0059005499773149	0.7518885898464497	0.0228117154113907	1449526.0	CA-i	CEMBA190711_8E_2	17	10	8	8E_190711	snmC-seq2	3398324	True	1.1992805273264755	8E	HPF	CA	c17_c5_c1_c1_r0	CA3 Glut	45.858547	41.12796	-43.350323	28.185003
8E_M_569	0.0057760117473932	0.7242771378325541	0.0201090362560034	1300437.0	CA-i	CEMBA190711_8E_2	17	11	8	8E_190711	snmC-seq2	3072520	True	1.0759301807038024	8E	HPF	CA	c13_c0_c0_c0_r0	CA1-ProS Glut	24.844196	26.137604	-70.396904	-10.207655
8E_M_57	0.0043769366997304	0.7749575666666866	0.0119097792689921	1535163.0	CA-i	CEMBA190711_8E_1	9	0	8	8E_190711	snmC-seq2	3751744	True	1.2640137272959688	8E	HPF	CA	c10_c6_c6_c6_r0	CHOR NN	-55.69216	33.68748	32.10657	9.89931
8E_M_570	0.0051599172807035	0.7246970244950859	0.0194326730440816	994465.0	CA-i	CEMBA190711_8E_1	0	12	8	8E_190711	snmC-seq2	2386116	True	0.8188169017331617	8E	HPF	CA	c13_c0_c0_c1_r0	CA1-ProS Glut	24.173336	24.224955	-69.04246	-21.632559
8E_M_571	0.0050887817611846	0.7202630721179039	0.017932836679686	1345372.0	CA-i	CEMBA190711_8E_1	0	13	8	8E_190711	snmC-seq2	3005828	True	1.1077446996310047	8E	HPF	CA	c13_c0_c0_c0_r0	CA1-ProS Glut	24.65274	26.05374	-69.104706	-15.328075
8E_M_572	0.0052471765021584	0.7312137754293528	0.0204228932153758	1276353.0	CA-i	CEMBA190711_8E_1	1	12	8	8E_190711	snmC-seq2	2883676	True	1.0509162303126065	8E	HPF	CA	c17_c1_c0_c0_r0	CA2 Glut	51.1505	38.563896	-23.371109	34.275208
8E_M_573	0.0052142100292706	0.7589770955592198	0.0198433009263956	1192009.0	CA-i	CEMBA190711_8E_1	1	13	8	8E_190711	snmC-seq2	2739608	True	0.9814695501782812	8E	HPF	CA	c17_c5_c0_c2_r0	CA3 Glut	46.692127	41.12781	-41.44811	31.7045
8E_M_574	0.0056106228675802	0.7400456444172065	0.0225524162099621	1218350.0	CA-i	CEMBA190711_8E_2	0	12	8	8E_190711	snmC-seq2	2658670	True	1.0080146409710564	8E	HPF	CA	c17_c5_c1_c0_r0	CA3 Glut	45.72577	41.200184	-43.87045	26.726028
8E_M_576	0.0041093036505412	0.7128949859901055	0.008259983738115	1372824.0	CA-i	CEMBA190711_8E_2	1	12	8	8E_190711	snmC-seq2	3078584	True	1.1358203237792504	8E	HPF	CA	c9_c0_c0_c0_r0	DG Glut	8.158917	21.561731	15.226264	26.698086
8E_M_577	0.0054132063296111	0.7291521173985873	0.0190055543357141	1330070.0	CA-i	CEMBA190711_8E_2	1	13	8	8E_190711	snmC-seq2	3050032	True	1.1004473538116084	8E	HPF	CA	c13_c0_c1_c0_r0	CA1-ProS Glut	24.046658	25.998158	-71.46948	-13.11765
8E_M_578	0.0052527729003345	0.7273313152659356	0.0193445146451492	1019401.0	CA-i	CEMBA190711_8E_1	18	12	8	8E_190711	snmC-seq2	2307190	True	0.839348562738444	8E	HPF	CA	c13_c0_c0_c0_r0	CA1-ProS Glut	24.509638	24.988768	-66.01959	-15.862247
8E_M_579	0.0057205034776458	0.7426863117134125	0.0214981726765694	1662492.0	CA-i	CEMBA190711_8E_1	18	13	8	8E_190711	snmC-seq2	3796164	True	1.3688531507857666	8E	HPF	CA	c13_c0_c0_c1_r0	CA1-ProS Glut	24.194387	23.727585	-68.23307	-21.826212
8E_M_58	0.0058616695685702	0.7426998290791292	0.0230289062887143	1523106.0	CA-i	CEMBA190711_8E_1	9	1	8	8E_190711	snmC-seq2	3745224	True	1.2540863036217351	8E	HPF	CA	c17_c0_c1_c1_r0	CA3 Glut	44.887756	41.83765	-49.967636	25.135155
8E_M_580	0.005255697284042	0.7299046635360509	0.0185194983170936	1682168.0	CA-i	CEMBA190711_8E_1	19	12	8	8E_190711	snmC-seq2	3868494	True	1.385053863086855	8E	HPF	CA	c13_c0_c0_c0_r0	CA1-ProS Glut	24.17507	25.344091	-69.307144	-14.38301
8E_M_581	0.0051502115034105	0.7267340065013005	0.0174582058897363	1617097.0	CA-i	CEMBA190711_8E_1	19	13	8	8E_190711	snmC-seq2	3724784	True	1.3314760754194372	8E	HPF	CA	c13_c0_c0_c0_r0	CA1-ProS Glut	24.159267	24.966745	-69.794586	-18.01658
8E_M_582	0.0079461707924403	0.8278453037472245	0.0388906965823543	1710372.0	CA-i	CEMBA190711_8E_2	18	12	8	8E_190711	snmC-seq2	3940768	True	1.4150941991274657	8E	HPF	CA	c6_c9_c4_c4_r0	Sst Gaba	9.3133135	-33.36546	49.30841	-10.6940565
8E_M_583	0.0060813041322546	0.7898577417959706	0.0251796480722993	1351177.0	CA-i	CEMBA190711_8E_2	18	13	8	8E_190711	snmC-seq2	3152130	True	1.1179104514657932	8E	HPF	CA	c11_c7_c0_c1_r0	Lamp5 Lhx6 Gaba	28.041946	-44.87646	46.387844	-2.1590536
8E_M_584	0.0056415329433722	0.7206424000547595	0.0199581482083696	1795945.0	CA-i	CEMBA190711_8E_2	19	12	8	8E_190711	snmC-seq2	4142248	True	1.4858939174939585	8E	HPF	CA	c13_c0_c0_c0_r0	CA1-ProS Glut	24.305882	25.933186	-70.52834	-12.4745035
8E_M_585	0.0057088626527053	0.7452728405567675	0.0214277233285491	1529587.0	CA-i	CEMBA190711_8E_2	19	13	8	8E_190711	snmC-seq2	3547816	True	1.2655198347264704	8E	HPF	CA	c17_c0_c1_c1_r0	CA3 Glut	44.539158	41.93603	-48.85903	24.785002
8E_M_586	0.0051705910013286	0.7250415056711953	0.0192715836414559	911443.0	CA-i	CEMBA190711_8E_1	20	12	8	8E_190711	snmC-seq2	1949080	True	0.7504587223948335	8E	HPF	CA	c13_c0_c0_c0_r0	CA1-ProS Glut	24.747221	25.316362	-70.53377	-17.483126
8E_M_587	0.005349764045277	0.7307193807949797	0.0192589561886394	1129317.0	CA-i	CEMBA190711_8E_1	20	13	8	8E_190711	snmC-seq2	2426250	True	0.9298505699190912	8E	HPF	CA	c13_c0_c0_c1_r0	CA1-ProS Glut	24.186266	24.68562	-68.109764	-21.084833
8E_M_588	0.0052356414345067	0.7264654432056471	0.0187822482057421	1084569.0	CA-i	CEMBA190711_8E_1	21	12	8	8E_190711	snmC-seq2	2381370	True	0.8930062177108631	8E	HPF	CA	c13_c0_c0_c0_r0	CA1-ProS Glut	24.09595	25.006992	-70.51604	-19.751879
8E_M_589	0.0055431457499512	0.7163685481771337	0.0200707196426918	1086168.0	CA-i	CEMBA190711_8E_1	21	13	8	8E_190711	snmC-seq2	2381620	True	0.894322793181967	8E	HPF	CA	c13_c0_c1_c0_r0	CA1-ProS Glut	24.440598	26.39338	-70.80017	-12.744741
8E_M_590	0.0055001641959216	0.7350609530940029	0.0198579804238024	1094205.0	CA-i	CEMBA190711_8E_2	20	12	8	8E_190711	snmC-seq2	2361070	True	0.9053019741648416	8E	HPF	CA	c13_c0_c0_c0_r0	CA1-ProS Glut	23.918495	24.451355	-69.492004	-22.471903
8E_M_591	0.0058855936147778	0.759161492711675	0.0234711845220914	991675.0	CA-i	CEMBA190711_8E_2	20	13	8	8E_190711	snmC-seq2	2192854	True	0.8204727041367197	8E	HPF	CA	c17_c5_c0_c2_r0	CA3 Glut	47.458527	39.636627	-34.591125	28.627832
8E_M_592	0.0047353435434916	0.7423154621132522	0.0138949422388593	1159807.0	CA-i	CEMBA190711_8E_2	21	12	8	8E_190711	snmC-seq2	2529710	True	0.9595784763825814	8E	HPF	CA	c17_c1_c0_c1_r0	CA2 Glut	52.430523	39.212208	-27.002329	39.697826
8E_M_593	0.0063192042293702	0.7590053540625908	0.0246121120749778	1060184.0	CA-i	CEMBA190711_8E_2	21	13	8	8E_190711	snmC-seq2	2318856	True	0.8771543432702085	8E	HPF	CA	c17_c1_c2_c0_r0	CA3 Glut	50.04838	38.24103	-26.01546	31.79735
8E_M_594	0.0040079990688914	0.7304218066393513	0.0107753792796191	544923.0	CA-i	CEMBA190711_8E_1	22	12	8	8E_190711	snmC-seq2	1109402	True	0.4486755818888947	8E	HPF	CA	c5_c0_c2_c1_r0	Oligo NN	-21.53431	46.926117	84.87027	2.8986955
8E_M_595	0.0035541319899061	0.699938642748317	0.0055548746720987	770944.0	CA-i	CEMBA190711_8E_1	22	13	8	8E_190711	snmC-seq2	1569650	True	0.6347754596589831	8E	HPF	CA	c32_c0_c0_c1_r0	OPC NN	-32.054386	49.355988	64.51502	17.51387
8E_M_596	0.0041125950962549	0.7528830313014827	0.0115715599047128	823734.0	CA-i	CEMBA190711_8E_1	23	12	8	8E_190711	snmC-seq2	1694692	True	0.6782413878138137	8E	HPF	CA	c5_c0_c2_c1_r0	Oligo NN	-15.3563595	48.751724	79.634575	1.3974298
8E_M_597	0.0037078068097549	0.6905430331223646	0.0058143070996417	765571.0	CA-i	CEMBA190711_8E_1	23	13	8	8E_190711	snmC-seq2	1598460	True	0.6303514696613338	8E	HPF	CA	c15_c0_c1_c0_r1	Microglia NN	-24.45463	24.10345	45.37838	36.29534
8E_M_598	0.0044759336904578	0.7547076853964012	0.0120938523743365	880696.0	CA-i	CEMBA190711_8E_2	22	12	8	8E_190711	snmC-seq2	1804402	True	0.728653065411947	8E	HPF	CA	c5_c0_c2_c0_r3	Oligo NN	-11.569008	50.13646	74.25944	-0.2536721
8E_M_599	0.0044029806021135	0.7411103490615231	0.0111601630981265	724695.0	CA-i	CEMBA190711_8E_2	22	13	8	8E_190711	snmC-seq2	1534234	True	0.5995840031505887	8E	HPF	CA	c5_c0_c0_c0_r2	Oligo NN	-18.240414	46.96135	82.76985	3.7581306
8E_M_6	0.0050155029064904	0.7183482758373886	0.0166760900274302	1436843.0	CA-i	CEMBA190711_8E_2	1	0	8	8E_190711	snmC-seq2	3341636	True	1.1887871143569382	8E	HPF	CA	c13_c1_c0_c0_r0	CA1-ProS Glut	25.798737	25.715635	-60.997036	-10.516635
8E_M_60	0.0087562072761856	0.8018473731341179	0.044260607228101	1277789.0	CA-i	CEMBA190711_8E_2	8	1	8	8E_190711	snmC-seq2	3182988	True	1.0571921205497314	8E	HPF	CA	c6_c9_c0_c0_r0	Pvalb Gaba	10.556588	-34.34407	53.609303	-13.1167345
8E_M_600	0.0046507340675728	0.7345811817107819	0.0127655408984531	847001.0	CA-i	CEMBA190711_8E_2	23	12	8	8E_190711	snmC-seq2	1742522	True	0.7007751540338374	8E	HPF	CA	c5_c0_c2_c1_r0	Oligo NN	-18.817509	48.066135	85.66121	-0.20796539
8E_M_601	0.0040731468989765	0.7371857075603124	0.0067093808640475	786882.0	CA-i	CEMBA190711_8E_2	23	13	8	8E_190711	snmC-seq2	1656038	True	0.6510350693286714	8E	HPF	CA	c10_c0_c1_c1_r0	Astro-TE NN	-39.64336	21.995924	36.753887	15.317673
8E_M_602	0.0055879465868501	0.7354283207820173	0.0219824090402914	636339.0	CA-i	CEMBA190711_8E_1	2	12	8	8E_190711	snmC-seq2	1286510	True	0.5239451649198095	8E	HPF	CA	c17_c5_c1_c0_r0	CA3 Glut	46.1367	40.59731	-43.39883	25.430141
8E_M_604	0.0050555762513335	0.7352195161212053	0.0188340262893111	788792.0	CA-i	CEMBA190711_8E_1	3	12	8	8E_190711	snmC-seq2	1615076	True	0.649471043779222	8E	HPF	CA	c13_c0_c0_c0_r0	CA1-ProS Glut	24.502947	25.82464	-71.78446	-16.447882
8E_M_605	0.0056795853871166	0.7370096777900464	0.0208306427199286	737998.0	CA-i	CEMBA190711_8E_1	3	13	8	8E_190711	snmC-seq2	1535940	True	0.6076485706840058	8E	HPF	CA	c13_c0_c0_c0_r0	CA1-ProS Glut	25.015991	24.598131	-61.97018	-22.19172
8E_M_606	0.0055868266605021	0.7499882149188879	0.0207505726758006	907864.0	CA-i	CEMBA190711_8E_2	2	12	8	8E_190711	snmC-seq2	1882026	True	0.7511307949362229	8E	HPF	CA	c13_c0_c0_c1_r0	CA1-ProS Glut	24.451347	24.283138	-67.96707	-23.77817
8E_M_607	0.0044227479450911	0.7492701825548219	0.0114747715615832	783000.0	CA-i	CEMBA190711_8E_2	2	13	8	8E_190711	snmC-seq2	1638374	True	0.6478232559447918	8E	HPF	CA	c9_c0_c0_c0_r0	DG Glut	13.128107	14.173326	-11.364477	66.50252
8E_M_608	0.0057298621534427	0.7547742729078818	0.021617447711383	852544.0	CA-i	CEMBA190711_8E_2	3	12	8	8E_190711	snmC-seq2	1770534	True	0.7053612131752193	8E	HPF	CA	c17_c0_c2_c0_r0	CA3 Glut	45.544827	43.016827	-52.499054	31.043203
8E_M_609	0.0056215902254859	0.7499833834993401	0.0198048762021484	797634.0	CA-i	CEMBA190711_8E_2	3	13	8	8E_190711	snmC-seq2	1649476	True	0.6599308492110704	8E	HPF	CA	c13_c0_c0_c1_r0	CA1-ProS Glut	24.175955	24.483597	-68.62125	-23.757717
8E_M_61	0.0060944189146101	0.7515367080031777	0.0234063682562647	1524939.0	CA-i	CEMBA190711_8E_2	9	0	8	8E_190711	snmC-seq2	3749110	True	1.2616742632148084	8E	HPF	CA	c17_c1_c1_c0_r0	CA3 Glut	50.435085	38.382343	-26.029726	32.37869
8E_M_610	0.0052994626656027	0.7168217757332614	0.0197206202365926	664105.0	CA-i	CEMBA190711_8E_1	4	12	8	8E_190711	snmC-seq2	1398186	True	0.5468069751328617	8E	HPF	CA	c13_c0_c0_c0_r0	CA1-ProS Glut	24.5525	26.514074	-72.44244	-14.088919
8E_M_611	0.0064163915916883	0.7512734646722116	0.0253228806491434	917751.0	CA-i	CEMBA190711_8E_1	4	13	8	8E_190711	snmC-seq2	2018974	True	0.755652567342753	8E	HPF	CA	c17_c5_c0_c0_r0	CA3 Glut	46.472332	39.862274	-38.417454	24.987253
8E_M_612	0.0053221248866701	0.7274343432445698	0.0191132255394481	786984.0	CA-i	CEMBA190711_8E_1	5	12	8	8E_190711	snmC-seq2	1688836	True	0.6479823830839401	8E	HPF	CA	c13_c0_c0_c0_r0	CA1-ProS Glut	24.467104	26.179901	-71.44506	-18.382582
8E_M_613	0.0050766127766889	0.7619783199052453	0.0165130532996949	818636.0	CA-i	CEMBA190711_8E_1	5	13	8	8E_190711	snmC-seq2	1762958	True	0.6740438257427145	8E	HPF	CA	c17_c3_c0_c0_r0	CA3 Glut	47.935238	29.360773	-11.457322	12.509084
8E_M_614	0.0062619783155162	0.7429468022795971	0.0250111439005184	856672.0	CA-i	CEMBA190711_8E_2	4	12	8	8E_190711	snmC-seq2	1791002	True	0.7087765572372117	8E	HPF	CA	c17_c5_c1_c0_r0	CA3 Glut	46.38206	39.99446	-39.00205	26.160393
8E_M_615	0.0055670439620169	0.7218879087687906	0.0190569770212449	754063.0	CA-i	CEMBA190711_8E_2	4	13	8	8E_190711	snmC-seq2	1640452	True	0.6238819257311592	8E	HPF	CA	c13_c0_c0_c0_r0	CA1-ProS Glut	24.49961	26.128862	-72.10075	-16.895601
8E_M_617	0.0055427960618152	0.736746051443904	0.0196404745141688	765326.0	CA-i	CEMBA190711_8E_2	5	13	8	8E_190711	snmC-seq2	1635970	True	0.6332004868189065	8E	HPF	CA	c13_c0_c0_c0_r0	CA1-ProS Glut	24.733519	26.469719	-72.081894	-17.079155
8E_M_619	0.0045170505568476	0.7427252933599878	0.0127187122883462	2086092.0	CA-i	CEMBA190711_8E_1	6	13	8	8E_190711	snmC-seq2	4685486	True	1.7176344951007172	8E	HPF	CA	c13_c3_c2_c1_r0	CA1-ProS Glut	30.288576	28.535458	-46.23918	-0.41549295
8E_M_62	0.0062184990523905	0.7552973945604592	0.0246130428428118	1445134.0	CA-i	CEMBA190711_8E_2	9	1	8	8E_190711	snmC-seq2	3546166	True	1.195646760097728	8E	HPF	CA	c17_c5_c1_c1_r0	CA3 Glut	46.14536	41.078606	-43.65352	29.151144
8E_M_620	0.0043845829305676	0.7377626720043335	0.0112700450337327	1439825.0	CA-i	CEMBA190711_8E_1	7	12	8	8E_190711	snmC-seq2	3267288	True	1.185514870345311	8E	HPF	CA	c5_c0_c2_c0_r3	Oligo NN	-15.433279	49.092903	78.36974	4.866177
8E_M_621	0.0060017375766495	0.7519911872180853	0.0232997737716488	989214.0	CA-i	CEMBA190711_8E_1	7	13	8	8E_190711	snmC-seq2	2320908	True	0.8144933633974728	8E	HPF	CA	c17_c5_c0_c3_r0	CA3 Glut	47.608437	39.47832	-34.283134	28.38771
8E_M_622	0.0056014174309712	0.7317901841444622	0.0206846099555692	812572.0	CA-i	CEMBA190711_8E_2	6	12	8	8E_190711	snmC-seq2	1886438	True	0.6722899600633097	8E	HPF	CA	c13_c0_c0_c0_r0	CA1-ProS Glut	24.83536	25.222845	-64.90709	-18.454554
8E_M_623	0.0062028788245278	0.7461986145108475	0.0226107567501883	708786.0	CA-i	CEMBA190711_8E_2	6	13	8	8E_190711	snmC-seq2	1670182	True	0.5864215252721395	8E	HPF	CA	c17_c0_c1_c0_r0	CA3 Glut	45.51187	42.337013	-46.84075	26.910616
8E_M_625	0.0060566978384915	0.7575871715024639	0.0237220963169825	785630.0	CA-i	CEMBA190711_8E_2	7	13	8	8E_190711	snmC-seq2	1837484	True	0.6499992140075439	8E	HPF	CA	c17_c1_c0_c0_r0	CA2 Glut	50.63037	38.4522	-27.61407	35.517918
8E_M_627	0.00550224356561	0.7445505155737608	0.0206081130633732	1253779.0	CA-i	CEMBA190711_8E_1	8	13	8	8E_190711	snmC-seq2	2885700	True	1.0323293793528197	8E	HPF	CA	c17_c1_c1_c0_r0	CA3 Glut	50.007996	38.575153	-29.002201	32.56405
8E_M_629	0.0051932474663942	0.7158181985059558	0.0188466939666648	1235024.0	CA-i	CEMBA190711_8E_1	9	13	8	8E_190711	snmC-seq2	2848506	True	1.0168869947621044	8E	HPF	CA	c13_c0_c1_c0_r0	CA1-ProS Glut	24.007895	25.946608	-70.237495	-12.386723
8E_M_63	0.0057937918613821	0.7441956992881559	0.0230677885219362	1226782.0	CA-i	CEMBA190711_8E_1	10	0	8	8E_190711	snmC-seq2	3211556	True	1.0101007439598293	8E	HPF	CA	c17_c5_c0_c0_r0	CA3 Glut	46.63322	39.83386	-37.24891	26.941029
8E_M_630	0.0055623422639209	0.7249687825685734	0.0198609170868551	1144384.0	CA-i	CEMBA190711_8E_2	8	12	8	8E_190711	snmC-seq2	2614404	True	0.9468180956974772	8E	HPF	CA	c13_c0_c0_c0_r0	CA1-ProS Glut	24.270498	25.36173	-70.11729	-15.527678
8E_M_631	0.005343764555872	0.7035678634622384	0.0179869871777211	1014021.0	CA-i	CEMBA190711_8E_2	8	13	8	8E_190711	snmC-seq2	2371378	True	0.8389609014257903	8E	HPF	CA	c13_c0_c1_c0_r0	CA1-ProS Glut	23.946352	25.977322	-67.39177	-12.795085
8E_M_632	0.0055750607882446	0.7337157551000999	0.0199661762944793	1022228.0	CA-i	CEMBA190711_8E_2	9	12	8	8E_190711	snmC-seq2	2334412	True	0.8457510488862486	8E	HPF	CA	c13_c0_c0_c1_r0	CA1-ProS Glut	24.556652	24.975237	-65.717896	-20.249954
8E_M_633	0.0052969487549611	0.7220364958176808	0.0179421211407531	1074623.0	CA-i	CEMBA190711_8E_2	9	13	8	8E_190711	snmC-seq2	2482320	True	0.8891006012428609	8E	HPF	CA	c13_c0_c0_c0_r0	CA1-ProS Glut	23.82666	25.783733	-72.10288	-14.161086
8E_M_634	0.0056904512938359	0.7448694517802609	0.0223658389315374	987647.0	CA-i	CEMBA190711_8E_1	10	12	8	8E_190711	snmC-seq2	2427012	True	0.8132031359032765	8E	HPF	CA	c17_c5_c1_c1_r0	CA3 Glut	46.16362	40.864304	-42.399048	29.120974
8E_M_635	0.0078471908699702	0.8390684784654072	0.0380800462439308	839430.0	CA-i	CEMBA190711_8E_1	10	13	8	8E_190711	snmC-seq2	2028562	True	0.6911650704870136	8E	HPF	CA	c6_c9_c1_c0_r0	Sst Gaba	6.446978	-33.021835	42.838066	-13.460299
8E_M_637	0.006303583072561	0.7602153853968991	0.0270623979795651	1281185.0	CA-i	CEMBA190711_8E_1	11	13	8	8E_190711	snmC-seq2	3194474	True	1.0548947748256607	8E	HPF	CA	c17_c5_c0_c3_r0	CA3 Glut	47.180473	39.259552	-34.478565	26.276377
8E_M_638	0.00537407597941	0.7239137776366951	0.0194792376902405	1324090.0	CA-i	CEMBA190711_8E_2	10	12	8	8E_190711	snmC-seq2	3309172	True	1.095499738140408	8E	HPF	CA	c13_c0_c0_c0_r0	CA1-ProS Glut	24.156952	24.941761	-69.50012	-16.887104
8E_M_639	0.0055240679088017	0.7191559206429025	0.0194700245499163	1067632.0	CA-i	CEMBA190711_8E_2	10	13	8	8E_190711	snmC-seq2	2675512	True	0.8833165241262453	8E	HPF	CA	c13_c0_c1_c0_r0	CA1-ProS Glut	24.782412	26.522722	-70.876945	-10.646625
8E_M_64	0.0056038379244338	0.7463964402499156	0.0222094616120904	1618195.0	CA-i	CEMBA190711_8E_1	10	1	8	8E_190711	snmC-seq2	4287582	True	1.3323801403770807	8E	HPF	CA	c17_c0_c1_c1_r0	CA3 Glut	44.66074	42.18725	-48.475502	27.902092
8E_M_640	0.0055782159457041	0.7305404196049128	0.0203250479631983	1259113.0	CA-i	CEMBA190711_8E_2	11	12	8	8E_190711	snmC-seq2	3122874	True	1.041740336222752	8E	HPF	CA	c13_c0_c0_c0_r0	CA1-ProS Glut	23.802626	24.242258	-70.46901	-19.912348
8E_M_641	0.0058510059919766	0.7495757331575219	0.0221096265596113	1222798.0	CA-i	CEMBA190711_8E_2	11	13	8	8E_190711	snmC-seq2	3059334	True	1.0116947403866918	8E	HPF	CA	c17_c5_c0_c0_r0	CA3 Glut	46.373875	40.605186	-39.211006	28.201063
8E_M_642	0.0053336133355333	0.7185759798897026	0.0192482486798992	1074170.0	CA-i	CEMBA190711_8E_1	12	12	8	8E_190711	snmC-seq2	2365730	True	0.8844439485901568	8E	HPF	CA	c13_c0_c0_c0_r0	CA1-ProS Glut	23.854593	25.704014	-71.632545	-13.605203
8E_M_643	0.0054055651298631	0.7629347051960056	0.0200229001182869	1223996.0	CA-i	CEMBA190711_8E_1	12	13	8	8E_190711	snmC-seq2	2743288	True	1.0078068232203077	8E	HPF	CA	c17_c0_c2_c1_r0	CA3 Glut	45.722492	43.678944	-53.870796	33.90482
8E_M_645	0.0038603210788113	0.7278184827862959	0.0064048371319214	1388252.0	CA-i	CEMBA190711_8E_1	13	13	8	8E_190711	snmC-seq2	3120526	True	1.143050988687249	8E	HPF	CA	c32_c1_c0_c0_r0	OPC NN	-30.55934	47.789165	63.001186	15.715032
8E_M_646	0.0054528746499697	0.7455659269853046	0.0193438986311768	1205703.0	CA-i	CEMBA190711_8E_2	12	12	8	8E_190711	snmC-seq2	2736906	True	0.997551012978804	8E	HPF	CA	c17_c5_c0_c2_r0	CA3 Glut	46.34735	41.045135	-42.762447	30.906103
8E_M_647	0.0056547247920572	0.7190893286648918	0.0200764316660198	1122547.0	CA-i	CEMBA190711_8E_2	12	13	8	8E_190711	snmC-seq2	2591200	True	0.9287510248927948	8E	HPF	CA	c13_c1_c2_c1_r0	CA1-ProS Glut	25.597378	23.980137	-58.177895	-16.899948
8E_M_648	0.0053886545135529	0.7416636602164645	0.0176619065406538	1128620.0	CA-i	CEMBA190711_8E_2	13	12	8	8E_190711	snmC-seq2	2569840	True	0.9337755850886476	8E	HPF	CA	c17_c1_c0_c1_r0	CA2 Glut	51.76547	38.877293	-25.401588	37.514988
8E_M_65	0.0053492037197057	0.7198123319685814	0.0188431892062697	520495.0	CA-i	CEMBA190711_8E_1	11	0	8	8E_190711	snmC-seq2	1421196	True	0.4285621950170212	8E	HPF	CA	c13_c0_c1_c0_r0	CA1-ProS Glut	25.20766	26.60662	-65.31464	-14.151667
8E_M_650	0.005498470580866	0.7212965309237891	0.0201219883676677	888453.0	CA-i	CEMBA190711_8E_1	14	12	8	8E_190711	snmC-seq2	1986804	True	0.7315293477352472	8E	HPF	CA	c13_c0_c0_c0_r0	CA1-ProS Glut	24.790644	25.903538	-70.13029	-15.871869
8E_M_652	0.0052685596113781	0.7222442086554121	0.0190281432748068	916679.0	CA-i	CEMBA190711_8E_1	15	12	8	8E_190711	snmC-seq2	2046906	True	0.7547699101163469	8E	HPF	CA	c13_c0_c0_c0_r0	CA1-ProS Glut	24.537897	26.354712	-71.57392	-17.128376
8E_M_653	0.006173143206198	0.7580982947859276	0.0252289895813841	1047165.0	CA-i	CEMBA190711_8E_1	15	13	8	8E_190711	snmC-seq2	2247950	True	0.8622087262029395	8E	HPF	CA	c17_c5_c0_c0_r0	CA3 Glut	46.784424	39.772255	-38.250443	27.11035
8E_M_654	0.0063862599391323	0.7564011688522946	0.0261003782779042	1096472.0	CA-i	CEMBA190711_8E_2	14	12	8	8E_190711	snmC-seq2	2447240	True	0.9071776003733052	8E	HPF	CA	c17_c5_c0_c0_r0	CA3 Glut	46.549225	39.68399	-38.162144	26.811596
8E_M_655	0.0051817972589386	0.7131791409845983	0.0169283682470198	1031928.0	CA-i	CEMBA190711_8E_2	14	13	8	8E_190711	snmC-seq2	2320952	True	0.8537764455435469	8E	HPF	CA	c13_c0_c1_c0_r0	CA1-ProS Glut	24.416113	26.28097	-63.073006	-11.029442
8E_M_656	0.0060956511519945	0.7410750971834963	0.0238254740513415	1103113.0	CA-i	CEMBA190711_8E_2	15	12	8	8E_190711	snmC-seq2	2428184	True	0.9126721013218738	8E	HPF	CA	c17_c5_c1_c0_r0	CA3 Glut	45.64186	41.097607	-45.38037	25.459646
8E_M_658	0.0049266651747317	0.7283098579709553	0.0160650946671913	2289668.0	CA-i	CEMBA190711_8E_1	16	12	8	8E_190711	snmC-seq2	5131756	True	1.885253737192928	8E	HPF	CA	c13_c3_c2_c1_r0	CA1-ProS Glut	30.132519	28.560413	-46.339867	-0.37121746
8E_M_659	0.005911055694098	0.7350205629032632	0.0220911840214923	1411437.0	CA-i	CEMBA190711_8E_1	16	13	8	8E_190711	snmC-seq2	3972162	True	1.1621409213311162	8E	HPF	CA	c13_c0_c0_c0_r0	CA1-ProS Glut	24.847248	24.859785	-66.89336	-17.970022
8E_M_66	0.0052123748702367	0.7303180456203072	0.0186760296246642	1728570.0	CA-i	CEMBA190711_8E_1	11	1	8	8E_190711	snmC-seq2	4586044	True	1.4232600763514969	8E	HPF	CA	c13_c0_c1_c0_r0	CA1-ProS Glut	25.595984	25.627535	-64.46032	-10.46652
8E_M_660	0.0044669555529442	0.7393409752232093	0.0129273181881365	1438881.0	CA-i	CEMBA190711_8E_1	17	12	8	8E_190711	snmC-seq2	3350618	True	1.1847376050265352	8E	HPF	CA	c17_c1_c0_c1_r0	CA2 Glut	52.367004	39.182163	-27.013166	39.6964
8E_M_661	0.0065133065150546	0.7640257007323227	0.0261562921513259	1501260.0	CA-i	CEMBA190711_8E_1	17	13	8	8E_190711	snmC-seq2	3521288	True	1.2360988691365973	8E	HPF	CA	c17_c1_c1_c1_r0	CA3 Glut	49.302807	38.122517	-28.34622	29.597296
8E_M_662	0.0051958776211411	0.7162668708501423	0.0166831769305835	1625454.0	CA-i	CEMBA190711_8E_2	16	12	8	8E_190711	snmC-seq2	3836844	True	1.3448364018754608	8E	HPF	CA	c13_c0_c1_c0_r0	CA1-ProS Glut	24.148315	25.59226	-64.99035	-11.890862
8E_M_663	0.0070780901229679	0.8151410942699086	0.03220809455698	2532943.0	CA-i	CEMBA190711_8E_2	16	13	8	8E_190711	snmC-seq2	5925378	True	2.095656936631633	8E	HPF	CA	c6_c9_c0_c1_r0	Pvalb Gaba	24.60605	-45.259003	53.098797	-8.927984
8E_M_664	0.0086242011209913	0.8344008159102498	0.0426268520769358	1474534.0	CA-i	CEMBA190711_8E_2	17	12	8	8E_190711	snmC-seq2	3522940	True	1.2199711582136623	8E	HPF	CA	c11_c2_c2_c0_r0	Sncg Gaba	21.389624	-53.766544	26.64049	-0.68165576
8E_M_667	0.005103311482879	0.7550753153376379	0.0192599132359946	1701404.0	CA-i	CEMBA190711_8E_1	0	15	8	8E_190711	snmC-seq2	3911562	True	1.400892290705463	8E	HPF	CA	c17_c1_c1_c0_r0	CA3 Glut	49.291	38.92641	-30.084795	32.428467
8E_M_668	0.0049945195882346	0.7208265254156366	0.0188725432472196	1375067.0	CA-i	CEMBA190711_8E_1	1	14	8	8E_190711	snmC-seq2	3098248	True	1.132194798827021	8E	HPF	CA	c13_c0_c1_c0_r0	CA1-ProS Glut	24.40585	25.883669	-67.84134	-13.677587
8E_M_669	0.0051016867318832	0.7526824238503218	0.0185798298639865	1554454.0	CA-i	CEMBA190711_8E_1	1	15	8	8E_190711	snmC-seq2	3630472	True	1.279897440499887	8E	HPF	CA	c17_c3_c0_c0_r0	CA3 Glut	47.808598	29.531424	-13.373203	11.7969475
8E_M_67	0.0058198634914948	0.74358212109219	0.0232383036805982	1538478.0	CA-i	CEMBA190711_8E_2	10	0	8	8E_190711	snmC-seq2	4099958	True	1.2728758967553404	8E	HPF	CA	c17_c0_c1_c1_r0	CA3 Glut	44.81752	41.43387	-48.341022	23.304157
8E_M_670	0.0058335035950105	0.7448477260099009	0.0223076441436501	1454532.0	CA-i	CEMBA190711_8E_2	0	14	8	8E_190711	snmC-seq2	3484918	True	1.2034222938900256	8E	HPF	CA	c17_c5_c1_c1_r0	CA3 Glut	45.86754	40.92541	-42.920216	26.413303
8E_M_671	0.0057074280400253	0.7421769694703805	0.0217369009596148	1494262.0	CA-i	CEMBA190711_8E_2	0	15	8	8E_190711	snmC-seq2	3539542	True	1.236293325765743	8E	HPF	CA	c17_c0_c1_c1_r0	CA3 Glut	44.869022	41.51374	-47.49241	24.198164
8E_M_672	0.0055998800395042	0.7478101162119566	0.0205091539293992	1473454.0	CA-i	CEMBA190711_8E_2	1	14	8	8E_190711	snmC-seq2	3434932	True	1.219077608895118	8E	HPF	CA	c17_c1_c0_c0_r0	CA2 Glut	51.053017	38.593807	-26.403734	34.883507
8E_M_673	0.0060761541373901	0.7502065127319021	0.0240405186273492	1433227.0	CA-i	CEMBA190711_8E_2	1	15	8	8E_190711	snmC-seq2	3337188	True	1.1857953788607742	8E	HPF	CA	c17_c5_c0_c1_r0	CA3 Glut	46.166454	40.46472	-40.736988	26.353909
8E_M_676	0.0047465200660597	0.7222358674400523	0.0165792564559606	1145568.0	CA-i	CEMBA190711_8E_1	19	14	8	8E_190711	snmC-seq2	2479618	True	0.9432312253167828	8E	HPF	CA	c13_c0_c1_c0_r0	CA1-ProS Glut	24.368227	25.863398	-63.10993	-12.104775
8E_M_677	0.0067676900908613	0.8290093053940727	0.0332123942629107	1168329.0	CA-i	CEMBA190711_8E_1	19	15	8	8E_190711	snmC-seq2	2543656	True	0.9619720472666238	8E	HPF	CA	c6_c9_c2_c0_r0	Sst Gaba	2.2832317	-44.456173	46.63157	-20.15704
8E_M_68	0.0048393643518897	0.7473493319528911	0.0135099206810484	2799179.0	CA-i	CEMBA190711_8E_2	10	1	8	8E_190711	snmC-seq2	7404260	True	2.315930081420545	8E	HPF	CA	c13_c3_c2_c1_r0	CA1-ProS Glut	30.240503	28.527105	-46.458454	-0.4299524
8E_M_680	0.0059230175426481	0.752609208747818	0.0235649527854096	1186502.0	CA-i	CEMBA190711_8E_2	19	14	8	8E_190711	snmC-seq2	2583770	True	0.981664864399754	8E	HPF	CA	c17_c1_c1_c0_r0	CA3 Glut	49.67422	38.497192	-28.895105	31.426327
8E_M_682	0.0049382606860878	0.7160021506325508	0.0178627513453264	909950.0	CA-i	CEMBA190711_8E_1	20	14	8	8E_190711	snmC-seq2	1892790	True	0.7492294245972362	8E	HPF	CA	c13_c0_c1_c0_r0	CA1-ProS Glut	24.230137	26.111492	-70.72226	-12.73425
8E_M_684	0.0048711829994518	0.7540846100353438	0.0174466865550079	1171410.0	CA-i	CEMBA190711_8E_1	21	14	8	8E_190711	snmC-seq2	2554376	True	0.964508863418263	8E	HPF	CA	c17_c3_c0_c0_r0	CA3 Glut	48.094997	29.49903	-12.648212	13.389654
8E_M_685	0.0051230351525061	0.7499338779373454	0.0182077608294581	1046953.0	CA-i	CEMBA190711_8E_1	21	15	8	8E_190711	snmC-seq2	2292612	True	0.8620341708559264	8E	HPF	CA	c17_c3_c0_c0_r0	CA3 Glut	47.689133	29.504963	-13.482651	12.595699
8E_M_686	0.0049401572676145	0.7179683998207081	0.0174322423207558	1158484.0	CA-i	CEMBA190711_8E_2	20	14	8	8E_190711	snmC-seq2	2480654	True	0.9584838784673644	8E	HPF	CA	c13_c0_c1_c0_r0	CA1-ProS Glut	24.61694	26.286493	-64.68458	-11.720456
8E_M_688	0.0055223654769017	0.7473241831411085	0.0210088016765626	1130595.0	CA-i	CEMBA190711_8E_2	21	14	8	8E_190711	snmC-seq2	2424134	True	0.935409622036912	8E	HPF	CA	c17_c0_c1_c1_r0	CA3 Glut	45.340683	42.0078	-47.587715	26.166265
8E_M_689	0.0054768034499417	0.7505620170691651	0.0203219492396878	1119657.0	CA-i	CEMBA190711_8E_2	21	15	8	8E_190711	snmC-seq2	2421082	True	0.926359953105208	8E	HPF	CA	c17_c0_c2_c0_r0	CA3 Glut	45.078518	42.873722	-54.51919	28.249033
8E_M_69	0.0056147232098112	0.7196396996161984	0.0202409743210438	1483999.0	CA-i	CEMBA190711_8E_2	11	0	8	8E_190711	snmC-seq2	3921792	True	1.2278021251581293	8E	HPF	CA	c13_c0_c1_c0_r0	CA1-ProS Glut	24.182997	26.062727	-70.355034	-12.439582
8E_M_690	0.0041281304109126	0.7247032574047868	0.0111136747296722	820511.0	CA-i	CEMBA190711_8E_1	22	14	8	8E_190711	snmC-seq2	1713828	True	0.6755876525146468	8E	HPF	CA	c5_c0_c2_c0_r3	Oligo NN	-17.756817	49.806206	83.75127	-2.8159742
8E_M_691	0.0043465717180815	0.7263991142462533	0.0111644686955009	836115.0	CA-i	CEMBA190711_8E_1	22	15	8	8E_190711	snmC-seq2	1848886	True	0.6884355847542372	8E	HPF	CA	c5_c0_c2_c1_r0	Oligo NN	-20.367105	47.195763	83.18683	3.5981307
8E_M_692	0.0034834305896983	0.6899031901460242	0.005332054399169	1009127.0	CA-i	CEMBA190711_8E_1	23	14	8	8E_190711	snmC-seq2	2127388	True	0.8308892154025332	8E	HPF	CA	c15_c0_c0_c0_r0	Microglia NN	-24.632057	24.18213	46.622723	37.154377
8E_M_693	0.0044268374732775	0.7422326788187955	0.0119213376916285	856731.0	CA-i	CEMBA190711_8E_1	23	15	8	8E_190711	snmC-seq2	1871556	True	0.7054102688769874	8E	HPF	CA	c5_c0_c2_c1_r0	Oligo NN	-19.96663	47.538395	85.31333	0.19797064
8E_M_694	0.0043153930466455	0.7507701613882929	0.0117663540075459	1119039.0	CA-i	CEMBA190711_8E_2	22	14	8	8E_190711	snmC-seq2	2368620	True	0.9258486443284852	8E	HPF	CA	c5_c0_c1_c2_r0	Oligo NN	-8.035174	53.39411	71.66208	-2.0769315
8E_M_695	0.0048847437285583	0.7764705787389435	0.0156153652456186	1148017.0	CA-i	CEMBA190711_8E_2	22	15	8	8E_190711	snmC-seq2	2491510	True	0.9498238963218036	8E	HPF	CA	c35_c9_c1_c1_r0	HPF CR Glut	-19.386963	-2.0358868	23.585506	9.782799
8E_M_696	0.0035513999939806	0.6944243593218327	0.0053950163403055	990694.0	CA-i	CEMBA190711_8E_2	23	14	8	8E_190711	snmC-seq2	2081152	True	0.8196610635057083	8E	HPF	CA	c15_c0_c1_c0_r1	Microglia NN	-24.131214	26.027006	47.43772	37.455532
8E_M_697	0.0043952010042427	0.7602092885307155	0.0110187644670644	1072206.0	CA-i	CEMBA190711_8E_2	23	15	8	8E_190711	snmC-seq2	2311564	True	0.8871008709623774	8E	HPF	CA	c5_c0_c0_c0_r2	Oligo NN	-10.874474	47.034924	73.78199	5.761707
8E_M_698	0.0050650907099885	0.7181966466850359	0.018976685471612	1019414.0	CA-i	CEMBA190711_8E_1	2	14	8	8E_190711	snmC-seq2	2456566	True	0.8393592666040628	8E	HPF	CA	c13_c0_c1_c0_r0	CA1-ProS Glut	24.919722	26.459917	-68.97431	-9.74778
8E_M_699	0.0052218120975044	0.7265112700438909	0.0191945015472511	1271550.0	CA-i	CEMBA190711_8E_1	2	15	8	8E_190711	snmC-seq2	3107250	True	1.0469615636536245	8E	HPF	CA	c13_c0_c1_c0_r0	CA1-ProS Glut	24.376112	25.703531	-64.466545	-14.081791
8E_M_7	0.0061466864606094	0.7515939357118415	0.0233533863701185	1329504.0	CA-i	CEMBA190711_8E_2	1	1	8	8E_190711	snmC-seq2	3054892	True	1.0999790677798529	8E	HPF	CA	c17_c1_c0_c0_r0	CA2 Glut	50.73109	38.41413	-23.871346	33.111893
8E_M_70	0.0050491602147746	0.7557539410210116	0.0186776864186488	1706750.0	CA-i	CEMBA190711_8E_1	12	0	8	8E_190711	snmC-seq2	4449772	True	1.4052940495975963	8E	HPF	CA	c17_c5_c0_c2_r0	CA3 Glut	47.202084	40.88913	-40.30697	32.524384
8E_M_700	0.0051556360455322	0.7335993646270774	0.0192636387962537	1278142.0	CA-i	CEMBA190711_8E_1	3	14	8	8E_190711	snmC-seq2	3082610	True	1.0523892468965994	8E	HPF	CA	c13_c0_c0_c0_r0	CA1-ProS Glut	23.259394	24.45083	-72.748116	-22.271341
8E_M_701	0.0053327898847824	0.7384992387089068	0.0195455411453457	1440973.0	CA-i	CEMBA190711_8E_1	3	15	8	8E_190711	snmC-seq2	3514416	True	1.1864601040168723	8E	HPF	CA	c17_c1_c0_c0_r0	CA2 Glut	51.025883	38.54403	-24.991266	34.429825
8E_M_702	0.0053034787561206	0.7279221835051589	0.0193367678016677	1349314.0	CA-i	CEMBA190711_8E_2	2	14	8	8E_190711	snmC-seq2	3296008	True	1.116369078891304	8E	HPF	CA	c13_c0_c1_c0_r0	CA1-ProS Glut	24.133148	25.97459	-70.930305	-13.083548
8E_M_703	0.0052883035225188	0.7514818958295406	0.0174753885417506	1220059.0	CA-i	CEMBA190711_8E_2	2	15	8	8E_190711	snmC-seq2	3015316	True	1.009428600031605	8E	HPF	CA	c17_c3_c0_c0_r0	CA3 Glut	47.70425	29.36623	-12.39319	10.294877
8E_M_704	0.0060495824182047	0.7638463957302875	0.0244399138820738	1321318.0	CA-i	CEMBA190711_8E_2	3	14	8	8E_190711	snmC-seq2	3234540	True	1.093206294889477	8E	HPF	CA	c17_c5_c1_c1_r0	CA3 Glut	46.61264	40.10801	-39.878864	28.35244
8E_M_705	0.0061924020288773	0.7913402802730866	0.0265180134855552	1181199.0	CA-i	CEMBA190711_8E_2	3	15	8	8E_190711	snmC-seq2	2920822	True	0.9772773717736044	8E	HPF	CA	c11_c7_c0_c1_r0	Lamp5 Lhx6 Gaba	28.329252	-44.57212	47.306206	-1.7169756
8E_M_707	0.0057755534049725	0.7547423376720741	0.0229257187250259	1337424.0	CA-i	CEMBA190711_8E_1	4	15	8	8E_190711	snmC-seq2	3073726	True	1.1012005208665685	8E	HPF	CA	c17_c1_c0_c0_r0	CA2 Glut	50.690987	38.480526	-26.013006	34.140133
8E_M_708	0.0081203553557038	0.8331909884809657	0.0410472683085536	1405418.0	CA-i	CEMBA190711_8E_1	5	14	8	8E_190711	snmC-seq2	3286574	True	1.157185031549644	8E	HPF	CA	c6_c9_c3_c1_r0	Sst Gaba	7.9848604	-33.334488	46.645813	-14.102385
8E_M_709	0.0054689333298568	0.7452516112064689	0.0208558953681303	1330268.0	CA-i	CEMBA190711_8E_1	5	15	8	8E_190711	snmC-seq2	3092998	True	1.0953084545305964	8E	HPF	CA	c17_c1_c0_c0_r0	CA2 Glut	51.022366	38.513107	-23.872961	34.700897
8E_M_71	0.0059141438039424	0.7526716352400099	0.024643047356161	1904247.0	CA-i	CEMBA190711_8E_1	12	1	8	8E_190711	snmC-seq2	5082116	True	1.5679079994516327	8E	HPF	CA	c17_c5_c0_c0_r0	CA3 Glut	46.789635	39.674744	-37.90853	27.663761
8E_M_710	0.0056498269674685	0.7563190152718076	0.0214427291583426	1379665.0	CA-i	CEMBA190711_8E_2	4	14	8	8E_190711	snmC-seq2	3179296	True	1.1414802968238458	8E	HPF	CA	c17_c1_c1_c0_r0	CA3 Glut	49.36813	38.792767	-29.943909	32.28967
8E_M_711	0.0054501698754246	0.7497337117758919	0.0205108966691185	1177204.0	CA-i	CEMBA190711_8E_2	4	15	8	8E_190711	snmC-seq2	2768688	True	0.9739720666554698	8E	HPF	CA	c17_c0_c1_c0_r0	CA3 Glut	45.183067	42.294594	-49.09102	29.845934
8E_M_712	0.0055065570081671	0.7459579474588197	0.020531086154251	1326331.0	CA-i	CEMBA190711_8E_2	5	14	8	8E_190711	snmC-seq2	3057404	True	1.097353852976388	8E	HPF	CA	c17_c0_c0_c1_r0	CA3 Glut	44.888542	42.859577	-52.179462	26.929293
8E_M_713	0.006153587556701	0.7500501575537276	0.0245390422388953	1275860.0	CA-i	CEMBA190711_8E_2	5	15	8	8E_190711	snmC-seq2	2941612	True	1.0555961421835531	8E	HPF	CA	c17_c5_c1_c0_r0	CA3 Glut	46.301125	40.15842	-41.708637	25.918785
8E_M_717	0.0070997912649579	0.8176740055434245	0.0340131091969268	788819.0	CA-i	CEMBA190711_8E_1	7	15	8	8E_190711	snmC-seq2	1891292	True	0.6494932748847378	8E	HPF	CA	c11_c2_c1_c1_r0	Sncg Gaba	18.908457	-54.22523	21.919052	-0.53769064
8E_M_718	0.0057420629089277	0.7640373944611212	0.0225578399457682	905524.0	CA-i	CEMBA190711_8E_2	6	14	8	8E_190711	snmC-seq2	2148198	True	0.7491947714127097	8E	HPF	CA	c17_c0_c1_c0_r0	CA3 Glut	45.704678	42.54687	-51.03195	30.348686
8E_M_719	0.0059820764396024	0.7485570452341475	0.02372804140264	694445.0	CA-i	CEMBA190711_8E_2	6	15	8	8E_190711	snmC-seq2	1683964	True	0.5745563486265403	8E	HPF	CA	c17_c5_c0_c0_r0	CA3 Glut	46.50969	40.134785	-40.55426	27.571114
8E_M_72	0.0055242178670437	0.7424086841026358	0.0214058951315427	1948555.0	CA-i	CEMBA190711_8E_1	13	0	8	8E_190711	snmC-seq2	5179880	True	1.6043900669773807	8E	HPF	CA	c17_c5_c1_c0_r0	CA3 Glut	45.080364	41.292995	-44.461334	25.146055
8E_M_720	0.0052068891621586	0.7500279635802332	0.0171926801367386	765501.0	CA-i	CEMBA190711_8E_2	7	14	8	8E_190711	snmC-seq2	1836812	True	0.6333452749029299	8E	HPF	CA	c17_c1_c0_c1_r0	CA2 Glut	51.31558	38.687813	-27.301079	38.034172
8E_M_721	0.0077063652742858	0.8086579855400864	0.037635609754323	779756.0	CA-i	CEMBA190711_8E_2	7	15	8	8E_190711	snmC-seq2	1880570	True	0.6451392985472377	8E	HPF	CA	c6_c11_c1_c0_r0	Pvalb chandelier Gaba	24.818222	-45.2621	52.002968	-8.288877
8E_M_722	0.0054019539601102	0.7343543036877846	0.0200902376888951	943787.0	CA-i	CEMBA190711_8E_1	8	14	8	8E_190711	snmC-seq2	2077502	True	0.7770899400542357	8E	HPF	CA	c13_c0_c0_c1_r0	CA1-ProS Glut	23.813831	24.406301	-69.31059	-22.997076
8E_M_723	0.0051368273883776	0.7248721540046252	0.018454534765708	972735.0	CA-i	CEMBA190711_8E_1	8	15	8	8E_190711	snmC-seq2	2182074	True	0.800924978664314	8E	HPF	CA	c13_c0_c1_c0_r0	CA1-ProS Glut	24.90671	26.093666	-64.05358	-14.406835
8E_M_724	0.0061982059950057	0.7533593549022286	0.0260844959786416	1163528.0	CA-i	CEMBA190711_8E_1	9	14	8	8E_190711	snmC-seq2	2592898	True	0.9580190273561988	8E	HPF	CA	c17_c1_c1_c0_r0	CA3 Glut	50.081387	38.310387	-26.750706	32.21104
8E_M_726	0.005227412772725	0.7452811504630463	0.0183140461617487	1130859.0	CA-i	CEMBA190711_8E_2	8	14	8	8E_190711	snmC-seq2	2506120	True	0.9356280452036672	8E	HPF	CA	c17_c1_c0_c0_r0	CA2 Glut	51.481705	38.724022	-25.989817	37.458275
8E_M_727	0.0058798940900165	0.7406947199348021	0.0224854074121236	999102.0	CA-i	CEMBA190711_8E_2	8	15	8	8E_190711	snmC-seq2	2279072	True	0.8266175104226736	8E	HPF	CA	c17_c5_c1_c0_r0	CA3 Glut	45.855347	40.41121	-43.50576	23.68731
8E_M_728	0.0057471364004375	0.7500108889961828	0.0222512406098281	1011302.0	CA-i	CEMBA190711_8E_2	9	14	8	8E_190711	snmC-seq2	2259092	True	0.8367113082803064	8E	HPF	CA	c17_c0_c1_c0_r0	CA3 Glut	45.527493	42.0412	-49.22252	28.973785
8E_M_729	0.0062316091810598	0.7537219055579976	0.0240908852010484	1031927.0	CA-i	CEMBA190711_8E_2	9	15	8	8E_190711	snmC-seq2	2308200	True	0.8537756181830668	8E	HPF	CA	c17_c1_c1_c0_r0	CA3 Glut	49.941044	38.2517	-26.974518	31.140644
8E_M_73	0.0040804313840334	0.7217068034198826	0.0093631032830333	1987071.0	CA-i	CEMBA190711_8E_1	13	1	8	8E_190711	snmC-seq2	5327860	True	1.636103150682845	8E	HPF	CA	c9_c0_c0_c0_r0	DG Glut	9.648265	17.114138	-1.2222384	38.01481
8E_M_730	0.005004263257317	0.7037316007999733	0.0179445728089414	1216506.0	CA-i	CEMBA190711_8E_1	10	14	8	8E_190711	snmC-seq2	2987544	True	1.0016397498753618	8E	HPF	CA	c13_c0_c1_c0_r0	CA1-ProS Glut	23.973173	25.94035	-68.32153	-11.866258
8E_M_731	0.0052399816366455	0.7560463967649781	0.0201805949449441	1505557.0	CA-i	CEMBA190711_8E_1	10	15	8	8E_190711	snmC-seq2	3780042	True	1.239636908410727	8E	HPF	CA	c17_c0_c2_c0_r0	CA3 Glut	45.040043	43.222694	-54.658104	30.04623
8E_M_732	0.0041349012851126	0.747747110548496	0.0108057243264547	1657653.0	CA-i	CEMBA190711_8E_1	11	14	8	8E_190711	snmC-seq2	4157198	True	1.3648688426527638	8E	HPF	CA	c17_c6_c0_c0_r0	CA2 Glut	52.971466	39.467224	-28.116226	40.57727
8E_M_733	0.0060783044221398	0.7906652147107939	0.0272383519783549	1586981.0	CA-i	CEMBA190711_8E_1	11	15	8	8E_190711	snmC-seq2	4003444	True	1.3066793356522295	8E	HPF	CA	c11_c7_c0_c1_r0	Lamp5 Lhx6 Gaba	28.401844	-44.511913	47.27547	-1.6903607
8E_M_734	0.0056969866428306	0.7442648682976131	0.0215697341716473	1563610.0	CA-i	CEMBA190711_8E_2	10	14	8	8E_190711	snmC-seq2	3901208	True	1.2936691203420638	8E	HPF	CA	c17_c1_c1_c0_r0	CA3 Glut	50.59392	38.448574	-25.677197	32.897705
8E_M_735	0.0062480610921529	0.7396583324955339	0.0249496054422622	1296042.0	CA-i	CEMBA190711_8E_2	10	15	8	8E_190711	snmC-seq2	3266712	True	1.0722939313936142	8E	HPF	CA	c17_c5_c1_c0_r0	CA3 Glut	45.872772	39.850365	-40.261475	23.699467
8E_M_736	0.0052849949421962	0.7203956576591086	0.0177849097027801	1453275.0	CA-i	CEMBA190711_8E_2	11	14	8	8E_190711	snmC-seq2	3613188	True	1.2023823017664974	8E	HPF	CA	c13_c0_c0_c0_r0	CA1-ProS Glut	23.848166	25.085993	-68.95241	-17.303707
8E_M_737	0.0054897693872936	0.739117728434828	0.0198339201909667	1321695.0	CA-i	CEMBA190711_8E_2	11	15	8	8E_190711	snmC-seq2	3329500	True	1.0935182097904874	8E	HPF	CA	c17_c1_c0_c0_r0	CA2 Glut	51.417366	38.671387	-24.540522	36.86198
8E_M_739	0.0054760201323259	0.7422312975498594	0.0210323903896913	1873431.0	CA-i	CEMBA190711_8E_1	12	15	8	8E_190711	snmC-seq2	4394030	True	1.5425348976895703	8E	HPF	CA	c17_c0_c1_c1_r0	CA3 Glut	44.603706	41.945015	-48.696075	23.836958
8E_M_740	0.0048173083407594	0.7202022374263137	0.0156860100629281	2106215.0	CA-i	CEMBA190711_8E_1	13	14	8	8E_190711	snmC-seq2	4973460	True	1.7342032557042342	8E	HPF	CA	c13_c0_c0_c0_r0	CA1-ProS Glut	24.741528	25.9329	-65.949875	-8.83166
8E_M_742	0.0055616390162833	0.7337447904206291	0.0204265504991606	1423946.0	CA-i	CEMBA190711_8E_2	12	15	8	8E_190711	snmC-seq2	3412184	True	1.1781166462446522	8E	HPF	CA	c13_c0_c0_c0_r0	CA1-ProS Glut	24.88384	26.178951	-67.55031	-5.218017
8E_M_743	0.0053595628518243	0.7277753971555561	0.0201082728030507	1488806.0	CA-i	CEMBA190711_8E_2	13	14	8	8E_190711	snmC-seq2	3517886	True	1.2317792469861326	8E	HPF	CA	c13_c0_c0_c0_r0	CA1-ProS Glut	24.603464	24.38739	-64.82152	-17.334124
8E_M_744	0.0058140166665338	0.7559067434972863	0.02083285239148	1624865.0	CA-i	CEMBA190711_8E_2	13	15	8	8E_190711	snmC-seq2	3858234	True	1.344349086552662	8E	HPF	CA	c17_c1_c0_c0_r0	CA2 Glut	51.17039	38.648632	-26.27217	36.19154
8E_M_745	0.0040064339082586	0.7147273375055332	0.0094286803168499	2538542.0	CA-i	CEMBA190711_8E_1	14	14	8	8E_190711	snmC-seq2	5805638	True	2.0901701873464664	8E	HPF	CA	c5_c0_c2_c1_r0	Oligo NN	-20.022655	45.49847	85.665405	1.2385193
8E_M_746	0.0048582064386391	0.7523698572685582	0.0160316917603206	1697904.0	CA-i	CEMBA190711_8E_1	14	15	8	8E_190711	snmC-seq2	4001268	True	1.3980104807311893	8E	HPF	CA	c17_c3_c0_c0_r0	CA3 Glut	48.02127	29.421562	-12.231309	12.891888
8E_M_747	0.005126460545059	0.7474184230286937	0.0198194417865027	1505163.0	CA-i	CEMBA190711_8E_1	15	14	8	8E_190711	snmC-seq2	3561326	True	1.2393124989450517	8E	HPF	CA	c17_c0_c0_c1_r0	CA3 Glut	44.747463	42.76424	-51.982143	26.890982
8E_M_748	0.0051681087669585	0.7200366520631103	0.0180805185249883	1624010.0	CA-i	CEMBA190711_8E_1	15	15	8	8E_190711	snmC-seq2	3885908	True	1.3371680618057669	8E	HPF	CA	c13_c0_c1_c0_r0	CA1-ProS Glut	24.465693	25.20938	-61.44024	-14.07755
8E_M_749	0.0052129063524915	0.7467758352969479	0.0188788037637112	1518010.0	CA-i	CEMBA190711_8E_2	14	14	8	8E_190711	snmC-seq2	3568518	True	1.255941482447961	8E	HPF	CA	c17_c0_c0_c0_r0	CA3 Glut	44.279964	43.22549	-55.78595	24.696474
8E_M_75	0.0059871807889436	0.7483195608325417	0.0234131316426542	1633574.0	CA-i	CEMBA190711_8E_2	12	1	8	8E_190711	snmC-seq2	4435126	True	1.3515545689741475	8E	HPF	CA	c17_c5_c1_c1_r0	CA3 Glut	45.18029	41.706562	-44.59314	27.427168
8E_M_750	0.0056151840348077	0.7281583821816802	0.0200909207767382	1415255.0	CA-i	CEMBA190711_8E_2	14	15	8	8E_190711	snmC-seq2	3426902	True	1.170926056311809	8E	HPF	CA	c13_c0_c0_c0_r0	CA1-ProS Glut	24.448074	24.470951	-66.325455	-19.486044
8E_M_751	0.0057058943834675	0.7336956841950214	0.0212711453885581	1586268.0	CA-i	CEMBA190711_8E_2	15	14	8	8E_190711	snmC-seq2	3770858	True	1.3124154541009363	8E	HPF	CA	c13_c0_c0_c0_r0	CA1-ProS Glut	24.244091	24.52163	-69.39741	-17.604643
8E_M_752	0.007666310315966	0.8196627801541464	0.0375155286443399	1519628.0	CA-i	CEMBA190711_8E_2	15	15	8	8E_190711	snmC-seq2	3634002	True	1.2572801517048176	8E	HPF	CA	c6_c9_c4_c4_r0	Sst Gaba	9.997846	-33.43978	50.54479	-9.953619
8E_M_753	0.0054788906656184	0.7463129932397177	0.0210885549645719	1029583.0	CA-i	CEMBA190711_8E_1	16	14	8	8E_190711	snmC-seq2	2184820	True	0.8477321596407453	8E	HPF	CA	c17_c1_c1_c0_r0	CA3 Glut	49.619995	38.63173	-29.43524	32.38582
8E_M_754	0.0057704426075729	0.7445136462440003	0.0231067824308041	1137226.0	CA-i	CEMBA190711_8E_1	16	15	8	8E_190711	snmC-seq2	2459226	True	0.9363626370866712	8E	HPF	CA	c17_c1_c2_c0_r0	CA3 Glut	50.500637	38.389545	-25.461477	32.748432
8E_M_756	0.0051388955276586	0.7134088770340087	0.0176244217582528	1177998.0	CA-i	CEMBA190711_8E_1	17	15	8	8E_190711	snmC-seq2	2573610	True	0.9699332531641244	8E	HPF	CA	c13_c0_c1_c0_r0	CA1-ProS Glut	24.523458	26.222807	-64.673874	-11.801844
8E_M_758	0.0078445152307411	0.8197562950998202	0.038063838557473	1010108.0	CA-i	CEMBA190711_8E_2	16	15	8	8E_190711	snmC-seq2	2258562	True	0.8357234398670266	8E	HPF	CA	c11_c8_c1_c1_r0	Vip Gaba	22.93549	-56.97489	29.102568	-1.4812895
8E_M_759	0.0050374078745291	0.7086768672982714	0.0174511557072035	1088266.0	CA-i	CEMBA190711_8E_2	17	14	8	8E_190711	snmC-seq2	2387938	True	0.9003882802733268	8E	HPF	CA	c13_c0_c1_c0_r0	CA1-ProS Glut	24.297546	26.3129	-66.500885	-10.342136
8E_M_76	0.0055207840610211	0.7295782306148582	0.0199089569418257	1786449.0	CA-i	CEMBA190711_8E_2	13	0	8	8E_190711	snmC-seq2	4720764	True	1.4780373023746074	8E	HPF	CA	c13_c0_c0_c1_r0	CA1-ProS Glut	24.156593	24.217285	-68.0592	-18.625679
8E_M_760	0.00539715767185	0.7224931640582816	0.0198288360835728	1093643.0	CA-i	CEMBA190711_8E_2	17	15	8	8E_190711	snmC-seq2	2426112	True	0.9048369975750064	8E	HPF	CA	c13_c0_c0_c0_r0	CA1-ProS Glut	24.577919	26.185295	-70.08636	-14.693497
8E_M_761	0.0035840919461158	0.7141087810151819	0.0065423287430947	1495176.0	CA-i	CEMBA190711_8E_3	0	0	8	8E_190711	snmC-seq2	3527004	True	1.0667591320242635	8E	HPF	CA	c10_c0_c1_c1_r0	Astro-TE NN	-43.65424	20.933073	41.60486	14.639516
8E_M_765	0.0046718750421954	0.7564745770976202	0.0163548890797791	1107107.0	CA-i	CEMBA190711_8E_4	0	1	8	8E_190711	snmC-seq2	2929726	True	0.8056351167657786	8E	HPF	CA	c17_c3_c0_c0_r0	CA3 Glut	47.847225	29.387209	-11.865317	11.58304
8E_M_766	0.0048501016008241	0.7227426265097616	0.0178899394817417	1708707.0	CA-i	CEMBA190711_8E_4	1	0	8	8E_190711	snmC-seq2	4050520	True	1.2434158247247131	8E	HPF	CA	c13_c0_c1_c0_r0	CA1-ProS Glut	25.074644	25.331165	-65.67332	-13.595358
8E_M_767	0.0049158637588369	0.7247933062736869	0.0176209370407759	1887855.0	CA-i	CEMBA190711_8E_4	1	1	8	8E_190711	snmC-seq2	4544568	True	1.3737807487097986	8E	HPF	CA	c13_c0_c1_c0_r0	CA1-ProS Glut	24.90683	25.765085	-66.30388	-11.735029
8E_M_768	0.0046175050767155	0.7369338927031261	0.0168955134678498	1304795.0	CA-i	CEMBA190711_8E_3	18	0	8	8E_190711	snmC-seq2	3086586	True	0.9309285205685478	8E	HPF	CA	c17_c1_c0_c1_r0	CA2 Glut	51.536713	38.762436	-26.122301	37.086327
8E_M_769	0.0041486558197881	0.7200048560806549	0.0120364848550224	3079389.0	CA-i	CEMBA190711_8E_3	18	1	8	8E_190711	snmC-seq2	7287752	True	2.1970432489586944	8E	HPF	CA	c13_c3_c2_c1_r0	CA1-ProS Glut	30.455105	28.86914	-43.621677	0.07595194
8E_M_771	0.0053672277503265	0.7548325010071041	0.0222134176201866	1741975.0	CA-i	CEMBA190711_8E_3	19	1	8	8E_190711	snmC-seq2	4189720	True	1.2428421396597902	8E	HPF	CA	c17_c5_c0_c1_r0	CA3 Glut	46.3415	40.735497	-40.29388	28.41229
8E_M_772	0.0039903036395041	0.6885369313910673	0.0122052536260325	3404573.0	CA-i	CEMBA190711_8E_4	18	0	8	8E_190711	snmC-seq2	8161974	True	2.4774873308475307	8E	HPF	CA	c13_c3_c2_c1_r0	CA1-ProS Glut	30.45873	28.899366	-43.641506	0.099145375
8E_M_773	0.005039624667097	0.7387548646955615	0.0201427888209417	1289866.0	CA-i	CEMBA190711_8E_4	18	1	8	8E_190711	snmC-seq2	3196736	True	0.9386277437702116	8E	HPF	CA	c13_c4_c0_c1_r0	CA1-ProS Glut	25.56472	22.634068	-59.435863	-26.116465
8E_M_774	0.0064370052715415	0.7740009283875596	0.0312009138858867	1375740.0	CA-i	CEMBA190711_8E_4	19	0	8	8E_190711	snmC-seq2	3370746	True	1.0011177379777676	8E	HPF	CA	c19_c2_c0_c0_r0	LSX Prdm12 do Gaba	1.576951	-9.965277	31.89538	-8.630099
8E_M_775	0.0050629912534437	0.7632814547937355	0.0179901448945582	1543344.0	CA-i	CEMBA190711_8E_4	19	1	8	8E_190711	snmC-seq2	3750878	True	1.123082162473694	8E	HPF	CA	c17_c3_c0_c0_r0	CA3 Glut	47.85989	29.39751	-12.306662	12.056425
8E_M_776	0.0052715524698295	0.7785378821324391	0.0218876987464215	2677298.0	CA-i	CEMBA190711_8E_3	20	0	8	8E_190711	snmC-seq2	6082276	True	1.9101644827433677	8E	HPF	CA	c6_c9_c2_c0_r0	Sst Gaba	5.0907607	-39.812645	43.55822	-22.27638
8E_M_777	0.0048925771850837	0.7277835874027054	0.0177608395344547	1538580.0	CA-i	CEMBA190711_8E_3	20	1	8	8E_190711	snmC-seq2	3632640	True	1.0977264652120495	8E	HPF	CA	c13_c0_c0_c0_r0	CA1-ProS Glut	23.94217	24.659279	-69.17472	-19.05566
8E_M_778	0.0054810623816103	0.7656250346189041	0.021513766985793	1677278.0	CA-i	CEMBA190711_8E_3	21	0	8	8E_190711	snmC-seq2	3965042	True	1.1966829479896632	8E	HPF	CA	c17_c0_c1_c0_r0	CA3 Glut	46.368534	42.15578	-48.616825	33.377045
8E_M_779	0.0055956914747561	0.7481424609072395	0.0225308247231094	1746138.0	CA-i	CEMBA190711_8E_3	21	1	8	8E_190711	snmC-seq2	4127704	True	1.2458123038856854	8E	HPF	CA	c17_c0_c1_c1_r0	CA3 Glut	45.299305	41.15785	-45.695213	25.281023
8E_M_78	0.0056025240992208	0.7504236136957174	0.023513621164376	1153624.0	CA-i	CEMBA190711_8E_1	14	0	8	8E_190711	snmC-seq2	2698998	True	0.9498643285032826	8E	HPF	CA	c17_c0_c1_c0_r0	CA3 Glut	45.597218	41.784523	-45.54591	28.755913
8E_M_780	0.0045647272012878	0.7343141988809043	0.0171114152792898	1579466.0	CA-i	CEMBA190711_8E_4	20	0	8	8E_190711	snmC-seq2	3712622	True	1.1493679249951243	8E	HPF	CA	c13_c3_c1_c1_r0	CA1-ProS Glut	33.049767	27.61648	-38.25933	0.120393015
8E_M_781	0.005279055170161	0.7445545609417655	0.0207540853668	1484280.0	CA-i	CEMBA190711_8E_4	20	1	8	8E_190711	snmC-seq2	3589172	True	1.0801016442973532	8E	HPF	CA	c17_c0_c1_c0_r0	CA3 Glut	45.02009	43.113792	-52.1348	29.613699
8E_M_782	0.0054144239477308	0.7498165572253316	0.0225867402036354	1686221.0	CA-i	CEMBA190711_8E_4	21	0	8	8E_190711	snmC-seq2	3969322	True	1.227052897531953	8E	HPF	CA	c17_c5_c0_c3_r0	CA3 Glut	46.768307	40.37162	-39.029934	28.90867
8E_M_783	0.0054968603816083	0.7565810296384735	0.022128896477871	1835400.0	CA-i	CEMBA190711_8E_4	21	1	8	8E_190711	snmC-seq2	4379696	True	1.335609560152641	8E	HPF	CA	c17_c5_c1_c1_r0	CA3 Glut	46.37944	40.926388	-43.09138	29.03184
8E_M_784	0.0040782365996245	0.7373909808064528	0.0109282338504762	948277.0	CA-i	CEMBA190711_8E_3	22	0	8	8E_190711	snmC-seq2	2297036	True	0.6765645980396774	8E	HPF	CA	c5_c0_c1_c2_r0	Oligo NN	-9.623132	53.09052	71.48992	2.9480588
8E_M_785	0.0035669263973117	0.741796458944177	0.006364731378858	1711293.0	CA-i	CEMBA190711_8E_3	22	1	8	8E_190711	snmC-seq2	4187146	True	1.22095153702253	8E	HPF	CA	c10_c0_c3_c1_r0	Astro-TE NN	-36.46823	21.304834	37.246155	12.758656
8E_M_786	0.0040363287799747	0.7440604166605991	0.0109644287614975	1599482.0	CA-i	CEMBA190711_8E_3	23	0	8	8E_190711	snmC-seq2	3926536	True	1.1411780486099516	8E	HPF	CA	c5_c0_c1_c2_r0	Oligo NN	-12.118063	55.688114	79.65578	-4.0248866
8E_M_787	0.0041632907148781	0.7325683905983436	0.0110885515357247	1943927.0	CA-i	CEMBA190711_8E_3	23	1	8	8E_190711	snmC-seq2	4833548	True	1.3869282808435466	8E	HPF	CA	c5_c0_c2_c1_r0	Oligo NN	-17.838102	47.742393	84.77015	-0.36678937
8E_M_788	0.003596439217572	0.7286089739566991	0.0091262021467151	1858195.0	CA-i	CEMBA190711_8E_4	22	0	8	8E_190711	snmC-seq2	4611272	True	1.3521973447901476	8E	HPF	CA	c5_c0_c2_c1_r0	Oligo NN	-20.09211	45.386864	85.63292	1.3275645
8E_M_789	0.0038245957144761	0.7330807324946365	0.010353201023263	1542919.0	CA-i	CEMBA190711_8E_4	22	1	8	8E_190711	snmC-seq2	3845970	True	1.1227728925254183	8E	HPF	CA	c5_c0_c2_c0_r3	Oligo NN	-17.060225	49.129047	84.05734	-1.6399536
8E_M_790	0.0035784838545241	0.7560351377184291	0.0073609059474383	1891514.0	CA-i	CEMBA190711_8E_4	23	0	8	8E_190711	snmC-seq2	4682592	True	1.3764433810409518	8E	HPF	CA	c10_c0_c3_c0_r0	Astro-TE NN	-36.49425	17.99566	41.032513	12.185256
8E_M_791	0.0043000781674409	0.7667582214475662	0.0120170574535413	1693109.0	CA-i	CEMBA190711_8E_4	23	1	8	8E_190711	snmC-seq2	4171318	True	1.2320652537760042	8E	HPF	CA	c5_c0_c1_c1_r0	Oligo NN	-10.4421835	56.058018	76.332565	-3.959279
8E_M_793	0.0054249134982451	0.7545963158269494	0.0219284674258709	1767984.0	CA-i	CEMBA190711_8E_3	2	1	8	8E_190711	snmC-seq2	4437888	True	1.2613987097657973	8E	HPF	CA	c17_c5_c0_c3_r0	CA3 Glut	49.006104	38.764523	-33.589268	28.680883
8E_M_794	0.0049975185803451	0.7690014496114109	0.0192818933327177	1740745.0	CA-i	CEMBA190711_8E_3	3	0	8	8E_190711	snmC-seq2	4349220	True	1.241964574923338	8E	HPF	CA	c17_c0_c1_c0_r0	CA3 Glut	46.284924	43.035767	-51.069176	34.399136
8E_M_795	0.0052093885699729	0.7523017733580368	0.0197519974603063	1969673.0	CA-i	CEMBA190711_8E_3	3	1	8	8E_190711	snmC-seq2	4935342	True	1.4052972090587512	8E	HPF	CA	c17_c5_c1_c1_r0	CA3 Glut	46.32722	41.062397	-43.432423	30.08941
8E_M_796	0.0055057466952534	0.7572060356731699	0.0237612871945258	1814712.0	CA-i	CEMBA190711_8E_4	2	0	8	8E_190711	snmC-seq2	4597430	True	1.3205550267645851	8E	HPF	CA	c17_c5_c0_c0_r0	CA3 Glut	46.862362	39.647	-37.863274	27.483267
8E_M_797	0.0050014553272514	0.7478489548048162	0.01924759913587	1499480.0	CA-i	CEMBA190711_8E_4	2	1	8	8E_190711	snmC-seq2	3852422	True	1.0911625930356774	8E	HPF	CA	c17_c0_c1_c0_r0	CA3 Glut	44.79559	42.84258	-50.351784	29.665392
8E_M_798	0.0053806875753793	0.7531619025114356	0.0221170903710171	1676270.0	CA-i	CEMBA190711_8E_4	3	0	8	8E_190711	snmC-seq2	4245754	True	1.2198116145783304	8E	HPF	CA	c17_c5_c1_c1_r0	CA3 Glut	45.807747	41.49298	-44.73476	28.851892
8E_M_799	0.0052916861808582	0.7513117217183358	0.0213409922027433	1672526.0	CA-i	CEMBA190711_8E_4	3	1	8	8E_190711	snmC-seq2	4290072	True	1.2170871282575222	8E	HPF	CA	c17_c0_c1_c0_r0	CA3 Glut	45.424995	41.913185	-47.90925	28.772757
8E_M_8	0.005515242700123	0.7521821280126054	0.0210203027457451	1197555.0	CA-i	CEMBA190711_8E_1	18	0	8	8E_190711	snmC-seq2	2638148	True	0.9860359839260874	8E	HPF	CA	c17_c5_c0_c3_r0	CA3 Glut	49.590755	38.816387	-39.390686	31.887884
8E_M_80	0.0054678135310655	0.7390347217971969	0.0204548915259591	1439351.0	CA-i	CEMBA190711_8E_1	15	0	8	8E_190711	snmC-seq2	3415962	True	1.1851245909373664	8E	HPF	CA	c13_c0_c0_c0_r0	CA1-ProS Glut	24.872202	24.810915	-67.79306	-18.894089
8E_M_800	0.0037039662227398	0.7156028936720565	0.0084312744209936	1216359.0	CA-i	CEMBA190711_8E_3	4	0	8	8E_190711	snmC-seq2	2974350	True	0.8678323294848909	8E	HPF	CA	c9_c0_c0_c0_r0	DG Glut	10.083077	19.428518	2.6348712	32.59596
8E_M_801	0.005227217813133	0.7266955117977212	0.0194148365419491	789330.0	CA-i	CEMBA190711_8E_3	4	1	8	8E_190711	snmC-seq2	1927182	True	0.563161116604809	8E	HPF	CA	c13_c0_c0_c0_r0	CA1-ProS Glut	24.340921	25.393227	-72.05305	-17.020666
8E_M_803	0.0048269583232771	0.7281350849347998	0.0169062840163898	1701198.0	CA-i	CEMBA190711_8E_3	5	1	8	8E_190711	snmC-seq2	4189828	True	1.2137490849782322	8E	HPF	CA	c13_c0_c1_c0_r0	CA1-ProS Glut	25.594307	25.300045	-59.61945	-10.88635
8E_M_804	0.0067571034242147	0.8158194370462724	0.0339877626792295	1590081.0	CA-i	CEMBA190711_8E_4	4	0	8	8E_190711	snmC-seq2	3900358	True	1.1570923967620528	8E	HPF	CA	c11_c2_c1_c1_r0	Sncg Gaba	18.753893	-54.33914	21.564123	-0.565478
8E_M_805	0.004958739871987	0.7373656746975952	0.0191272055949103	1322302.0	CA-i	CEMBA190711_8E_4	4	1	8	8E_190711	snmC-seq2	3768802	True	0.9622312262225988	8E	HPF	CA	c17_c0_c0_c1_r0	CA3 Glut	44.962017	42.285156	-50.63957	27.00455
8E_M_806	0.005075199709793	0.7337162385699717	0.0196635061998807	1357454.0	CA-i	CEMBA190711_8E_4	5	0	8	8E_190711	snmC-seq2	3300974	True	0.9878111255679652	8E	HPF	CA	c13_c0_c0_c0_r0	CA1-ProS Glut	24.373955	24.46478	-66.07157	-18.424505
8E_M_807	0.0088422406378608	0.8337844659786742	0.0450621895420085	1523339.0	CA-i	CEMBA190711_8E_4	5	1	8	8E_190711	snmC-seq2	3769866	True	1.1085246440848666	8E	HPF	CA	c6_c9_c3_c0_r0	Sst Gaba	8.112087	-33.348305	47.586555	-13.642142
8E_M_809	0.005095914747962	0.7265388408633843	0.0188149169404938	2462647.0	CA-i	CEMBA190711_8E_3	6	1	8	8E_190711	snmC-seq2	6392324	True	1.7570180207561896	8E	HPF	CA	c13_c0_c0_c0_r0	CA1-ProS Glut	24.724998	25.541328	-68.77951	-15.4493265
8E_M_81	0.0050781957919509	0.7533169073259857	0.0170778797819012	1358467.0	CA-i	CEMBA190711_8E_1	15	1	8	8E_190711	snmC-seq2	3456530	True	1.1185267858061805	8E	HPF	CA	c17_c1_c0_c1_r0	CA2 Glut	51.016018	38.763012	-28.00419	37.355984
8E_M_810	0.0050240919362785	0.7372840601266348	0.0185894253991076	1791885.0	CA-i	CEMBA190711_8E_3	7	0	8	8E_190711	snmC-seq2	4749752	True	1.2784512908763233	8E	HPF	CA	c13_c0_c0_c0_r0	CA1-ProS Glut	24.29345	23.714432	-67.28101	-22.540865
8E_M_812	0.0072332978659027	0.8164712481808233	0.0384300695152451	2400096.0	CA-i	CEMBA190711_8E_4	6	0	8	8E_190711	snmC-seq2	6462418	True	1.7465354488853184	8E	HPF	CA	c6_c11_c0_c0_r0	Pvalb chandelier Gaba	24.687096	-45.25096	52.90019	-8.903861
8E_M_813	0.0049603058311891	0.7403944199140131	0.018933970607725	1579359.0	CA-i	CEMBA190711_8E_4	6	1	8	8E_190711	snmC-seq2	4267902	True	1.1492900617375583	8E	HPF	CA	c17_c1_c0_c0_r0	CA2 Glut	51.363445	38.667164	-24.717234	35.586193
8E_M_815	0.0052956290765629	0.7636721293497557	0.0211344595850095	1787458.0	CA-i	CEMBA190711_8E_4	7	1	8	8E_190711	snmC-seq2	4932872	True	1.3007224545991716	8E	HPF	CA	c17_c5_c1_c1_r0	CA3 Glut	46.619957	40.786427	-40.86424	31.356112
8E_M_816	0.0043674594436445	0.7449497419751953	0.0152073973791238	1175165.0	CA-i	CEMBA190711_8E_3	8	0	8	8E_190711	snmC-seq2	2851778	True	0.8384417589536575	8E	HPF	CA	c17_c3_c0_c0_r0	CA3 Glut	47.969086	29.373573	-10.933669	11.833076
8E_M_817	0.0051118571506214	0.7348387832403906	0.0193690075581372	1396538.0	CA-i	CEMBA190711_8E_3	8	1	8	8E_190711	snmC-seq2	3503272	True	0.9963841478989104	8E	HPF	CA	c13_c0_c0_c0_r0	CA1-ProS Glut	25.416836	26.204676	-70.9618	-15.207936
8E_M_818	0.0050850178212279	0.7339866692207045	0.0192666208689392	1699858.0	CA-i	CEMBA190711_8E_3	9	0	8	8E_190711	snmC-seq2	4308480	True	1.212793038842585	8E	HPF	CA	c13_c0_c0_c1_r0	CA1-ProS Glut	24.795176	23.273766	-66.45432	-21.979916
8E_M_819	0.0054238425773274	0.7492669057091492	0.0217112973416365	1774219.0	CA-i	CEMBA190711_8E_3	9	1	8	8E_190711	snmC-seq2	4490022	True	1.2658471781656186	8E	HPF	CA	c17_c0_c1_c0_r0	CA3 Glut	45.15456	41.59094	-47.62024	27.36196
8E_M_82	0.0057453276697869	0.7589873454496154	0.0223104003476007	1518392.0	CA-i	CEMBA190711_8E_2	14	0	8	8E_190711	snmC-seq2	3654910	True	1.2562575341513722	8E	HPF	CA	c17_c5_c0_c2_r0	CA3 Glut	46.56775	41.343735	-41.92167	31.466078
8E_M_821	0.00515798791615	0.7525425856386644	0.0208676733624692	1366494.0	CA-i	CEMBA190711_8E_4	8	1	8	8E_190711	snmC-seq2	3529074	True	0.9943894792912844	8E	HPF	CA	c17_c1_c1_c0_r0	CA3 Glut	50.193893	38.45172	-27.842592	32.923298
8E_M_822	0.0048537244131526	0.7124351300534638	0.0172617829539512	1527225.0	CA-i	CEMBA190711_8E_4	9	0	8	8E_190711	snmC-seq2	3910378	True	1.1113524629530986	8E	HPF	CA	c13_c0_c1_c0_r0	CA1-ProS Glut	24.515924	26.234499	-66.61646	-10.647108
8E_M_823	0.0056276466750375	0.7492667320636207	0.023461373029524	1524244.0	CA-i	CEMBA190711_8E_4	9	1	8	8E_190711	snmC-seq2	3892400	True	1.1091832071511945	8E	HPF	CA	c17_c5_c1_c0_r0	CA3 Glut	45.29313	41.279575	-44.748844	25.256166
8E_M_825	0.005251138574108	0.7480117636124342	0.0211025486098522	1618128.0	CA-i	CEMBA190711_8E_3	10	1	8	8E_190711	snmC-seq2	4208254	True	1.1544813592407566	8E	HPF	CA	c17_c5_c0_c1_r0	CA3 Glut	45.8056	41.309696	-43.82948	29.812601
8E_M_826	0.0054050984634037	0.7579487430441367	0.0229064863135207	3371450.0	CA-i	CEMBA190711_8E_3	11	0	8	8E_190711	snmC-seq2	8707546	True	2.405419211961136	8E	HPF	CA	c13_c3_c2_c1_r0	CA1-ProS Glut	51.25791	38.71882	-31.002607	36.85805
8E_M_827	0.0053547388102674	0.7305672134485479	0.0207834916229824	1603810.0	CA-i	CEMBA190711_8E_3	11	1	8	8E_190711	snmC-seq2	4226694	True	1.1442659349346394	8E	HPF	CA	c17_c1_c0_c0_r0	CA2 Glut	51.13785	38.563507	-22.95226	34.83656
8E_M_829	0.0050558518107318	0.7399246470095902	0.0194052324569902	713205.0	CA-i	CEMBA190711_8E_4	11	0	8	8E_190711	snmC-seq2	1897994	True	0.5189949963760839	8E	HPF	CA	c13_c4_c0_c1_r0	CA1-ProS Glut	24.908674	23.865242	-61.399147	-27.095425
8E_M_830	0.0048077651084964	0.7285626292817843	0.0176839792649883	1470153.0	CA-i	CEMBA190711_8E_4	11	1	8	8E_190711	snmC-seq2	3852844	True	1.0698215112166751	8E	HPF	CA	c13_c0_c1_c0_r0	CA1-ProS Glut	25.72805	25.92353	-66.78347	-11.811002
8E_M_831	0.0060205470578735	0.7567440045605742	0.0264790411774475	1293854.0	CA-i	CEMBA190711_8E_3	12	0	8	8E_190711	snmC-seq2	3127074	True	0.9231224752177144	8E	HPF	CA	c17_c5_c0_c0_r0	CA3 Glut	47.129704	38.725025	-36.067978	26.184416
8E_M_832	0.0051360057265569	0.7464577551939341	0.0193356520892508	1607191.0	CA-i	CEMBA190711_8E_3	12	1	8	8E_190711	snmC-seq2	3986416	True	1.146678167758985	8E	HPF	CA	c17_c1_c0_c0_r0	CA2 Glut	51.473614	38.70904	-25.060766	36.53355
8E_M_833	0.0050941407961353	0.740876583993761	0.0187423792243866	1430837.0	CA-i	CEMBA190711_8E_3	13	0	8	8E_190711	snmC-seq2	3517066	True	1.0208553616351528	8E	HPF	CA	c17_c1_c0_c0_r0	CA2 Glut	50.912495	38.52507	-26.5204	35.660545
8E_M_835	0.0044072183611817	0.7150682989441594	0.0158089626262165	1573069.0	CA-i	CEMBA190711_8E_4	12	0	8	8E_190711	snmC-seq2	3922654	True	1.144712866503081	8E	HPF	CA	c13_c1_c0_c0_r0	CA1-ProS Glut	25.591328	25.341648	-60.51879	-11.208373
8E_M_836	0.0050385142977735	0.7480795455462402	0.0201933696728807	1357541.0	CA-i	CEMBA190711_8E_4	12	1	8	8E_190711	snmC-seq2	3398892	True	0.987874434945612	8E	HPF	CA	c17_c0_c1_c1_r0	CA3 Glut	44.9569	41.85313	-47.834965	24.713312
8E_M_837	0.0058261416476114	0.7592057732984335	0.025612282896083	1519206.0	CA-i	CEMBA190711_8E_4	13	0	8	8E_190711	snmC-seq2	3844576	True	1.1055170847996367	8E	HPF	CA	c17_c5_c0_c0_r0	CA3 Glut	46.57952	39.412476	-37.076515	25.7456
8E_M_838	0.0053086532297431	0.7456510604011395	0.0212010211844228	783030.0	CA-i	CEMBA190711_8E_4	13	1	8	8E_190711	snmC-seq2	2030946	True	0.5698062296427605	8E	HPF	CA	c17_c5_c0_c0_r0	CA3 Glut	46.81304	39.85766	-38.35749	30.177711
8E_M_839	0.0050868730129124	0.7265402800979376	0.0191066181751576	1655711.0	CA-i	CEMBA190711_8E_3	14	1	8	8E_190711	snmC-seq2	4076832	True	1.1812955994766003	8E	HPF	CA	c13_c0_c1_c0_r0	CA1-ProS Glut	25.35856	24.698046	-61.58491	-14.090545
8E_M_84	0.0053586478375267	0.7094940365154726	0.0183448348721988	1366612.0	CA-i	CEMBA190711_8E_2	15	0	8	8E_190711	snmC-seq2	3269466	True	1.1306807604766589	8E	HPF	CA	c13_c0_c1_c0_r0	CA1-ProS Glut	23.939726	25.88165	-69.1472	-13.1333685
8E_M_840	0.0052946172325017	0.7340509750490781	0.0208815120808478	1672859.0	CA-i	CEMBA190711_8E_3	15	0	8	8E_190711	snmC-seq2	4134134	True	1.1935301361438235	8E	HPF	CA	c13_c0_c0_c1_r0	CA1-ProS Glut	24.090906	24.005932	-69.01667	-20.02678
8E_M_842	0.0044193450406987	0.7686617485936723	0.0158452570115261	1832095.0	CA-i	CEMBA190711_8E_4	14	0	8	8E_190711	snmC-seq2	4559854	True	1.3332045314960514	8E	HPF	CA	c17_c6_c2_c2_r0	CA2 Glut	47.34807	43.182343	-32.090656	39.917152
8E_M_844	0.0056382263634888	0.755042491038837	0.0233017285249501	1714198.0	CA-i	CEMBA190711_8E_4	15	0	8	8E_190711	snmC-seq2	4271242	True	1.2474115924564328	8E	HPF	CA	c17_c1_c1_c0_r0	CA3 Glut	50.397057	38.433758	-26.767761	32.812115
8E_M_846	0.004680503018688	0.7495761261242976	0.0169423322280972	1349252.0	CA-i	CEMBA190711_8E_3	16	0	8	8E_190711	snmC-seq2	3264774	True	0.9626471347868087	8E	HPF	CA	c17_c1_c0_c1_r0	CA2 Glut	51.788773	38.899715	-26.389353	37.752308
8E_M_847	0.0050550429706684	0.7288516232529512	0.0188514670033844	1570565.0	CA-i	CEMBA190711_8E_3	16	1	8	8E_190711	snmC-seq2	3902670	True	1.120546715696137	8E	HPF	CA	c13_c0_c0_c0_r0	CA1-ProS Glut	24.829485	25.249693	-67.9674	-18.35733
8E_M_848	0.0048766232900596	0.7171028576445576	0.0171713120509309	1675399.0	CA-i	CEMBA190711_8E_3	17	0	8	8E_190711	snmC-seq2	4140614	True	1.1953423429979608	8E	HPF	CA	c13_c0_c2_c0_r0	CA1-ProS Glut	25.134113	26.67307	-69.123604	-8.358028
8E_M_849	0.0049548455611169	0.7219463134937769	0.0177548148193848	1705667.0	CA-i	CEMBA190711_8E_3	17	1	8	8E_190711	snmC-seq2	4208734	True	1.2169375701873422	8E	HPF	CA	c13_c0_c1_c0_r0	CA1-ProS Glut	24.301838	25.764711	-64.95306	-11.643049
8E_M_85	0.005537459143281	0.7353540354271992	0.0198490597933319	1365519.0	CA-i	CEMBA190711_8E_2	15	1	8	8E_190711	snmC-seq2	3305232	True	1.1297764554718726	8E	HPF	CA	c13_c0_c0_c0_r0	CA1-ProS Glut	24.23288	24.831293	-64.96403	-16.444092
8E_M_850	0.0043717984194078	0.7054154075120731	0.0158950960479737	1673321.0	CA-i	CEMBA190711_8E_4	16	0	8	8E_190711	snmC-seq2	4156548	True	1.2176656449842964	8E	HPF	CA	c13_c0_c1_c0_r0	CA1-ProS Glut	23.96972	25.731106	-69.03763	-12.569106
8E_M_851	0.0065310378072534	0.8183004433127844	0.0325607240774845	1335531.0	CA-i	CEMBA190711_8E_4	16	1	8	8E_190711	snmC-seq2	3366484	True	0.9718578900949204	8E	HPF	CA	c6_c9_c3_c0_r0	Sst Gaba	8.584627	-33.35895	48.134106	-12.662787
8E_M_852	0.0043343345867078	0.7422563635669162	0.0127680391777861	3002201.0	CA-i	CEMBA190711_8E_4	17	0	8	8E_190711	snmC-seq2	7409370	True	2.184683642312204	8E	HPF	CA	c13_c3_c2_c1_r0	CA1-ProS Glut	30.234327	28.528444	-46.49905	-0.438716
8E_M_853	0.0055316039573841	0.7597094207441649	0.0222520125113985	1504232.0	CA-i	CEMBA190711_8E_4	17	1	8	8E_190711	snmC-seq2	3748458	True	1.0946205949043957	8E	HPF	CA	c17_c5_c0_c1_r0	CA3 Glut	46.9155	40.27005	-40.325825	30.170256
8E_M_854	0.0048015003052254	0.7341611864291935	0.0172606521931728	1457475.0	CA-i	CEMBA190711_8E_3	0	2	8	8E_190711	snmC-seq2	3515744	True	1.0398607026511018	8E	HPF	CA	c17_c1_c0_c0_r0	CA2 Glut	51.27729	38.70505	-26.759888	35.929585
8E_M_855	0.0045035939828162	0.7326577247698945	0.0140283643564984	2925020.0	CA-i	CEMBA190711_8E_3	0	3	8	8E_190711	snmC-seq2	7057504	True	2.0869060206648657	8E	HPF	CA	c13_c1_c0_c0_r0	CA1-ProS Glut	30.187267	28.48739	-46.58121	-0.46539995
8E_M_856	0.004811696756482	0.760174662364511	0.0170319537965352	1179815.0	CA-i	CEMBA190711_8E_3	1	2	8	8E_190711	snmC-seq2	2947370	True	0.8417593817378065	8E	HPF	CA	c17_c0_c2_c1_r0	CA3 Glut	46.063904	43.60145	-53.458637	35.338573
8E_M_857	0.0060824893710786	0.7551289784930397	0.0254319634562359	1909537.0	CA-i	CEMBA190711_8E_3	1	3	8	8E_190711	snmC-seq2	4654390	True	1.362392141586152	8E	HPF	CA	c17_c1_c2_c0_r0	CA3 Glut	49.944653	38.13663	-25.66184	31.420815
8E_M_858	0.0051758178394343	0.7356356804151383	0.0198003884037626	1909609.0	CA-i	CEMBA190711_8E_4	0	2	8	8E_190711	snmC-seq2	4725472	True	1.3896110038975291	8E	HPF	CA	c17_c1_c0_c0_r0	CA2 Glut	51.278778	38.610477	-23.729546	35.005913
8E_M_859	0.0050142182166398	0.7597622545403224	0.0192723490437216	1432395.0	CA-i	CEMBA190711_8E_4	0	3	8	8E_190711	snmC-seq2	3648344	True	1.0423452413178829	8E	HPF	CA	c17_c0_c2_c0_r0	CA3 Glut	45.519905	43.618443	-53.9005	32.51902
8E_M_86	0.0054159845488825	0.7258549777843953	0.0207749931720718	1568416.0	CA-i	CEMBA190711_8E_1	16	0	8	8E_190711	snmC-seq2	4103350	True	1.291393392174404	8E	HPF	CA	c13_c0_c0_c0_r0	CA1-ProS Glut	24.220272	24.553314	-68.547264	-17.584457
8E_M_860	0.0046379614834748	0.7174822292494392	0.0168579242312486	1668117.0	CA-i	CEMBA190711_8E_4	1	2	8	8E_190711	snmC-seq2	4139774	True	1.2138787254294123	8E	HPF	CA	c13_c0_c1_c0_r0	CA1-ProS Glut	24.322268	25.907207	-63.876568	-10.356227
8E_M_861	0.0061436031162742	0.8163217298287051	0.0291520641299879	1178574.0	CA-i	CEMBA190711_8E_4	1	3	8	8E_190711	snmC-seq2	2852128	True	0.8576412235737926	8E	HPF	CA	c6_c9_c4_c4_r0	Sst Gaba	8.619797	-33.219215	48.414215	-11.018912
8E_M_862	0.0053245073446518	0.7477772868886597	0.0215457480091822	1509676.0	CA-i	CEMBA190711_8E_3	18	2	8	8E_190711	snmC-seq2	3452576	True	1.0771044073726854	8E	HPF	CA	c17_c5_c0_c2_r0	CA3 Glut	46.557316	41.030552	-41.380947	30.841314
8E_M_864	0.0085375507329017	0.8350551652313662	0.0447333587488116	1751933.0	CA-i	CEMBA190711_8E_3	19	2	8	8E_190711	snmC-seq2	4076540	True	1.2499468466887271	8E	HPF	CA	c6_c9_c3_c1_r0	Sst Gaba	7.6035748	-33.29121	44.315807	-14.325405
8E_M_865	0.0053853766460534	0.7348124932931547	0.0198221869906902	1808177.0	CA-i	CEMBA190711_8E_3	19	3	8	8E_190711	snmC-seq2	4282994	True	1.2900750995643568	8E	HPF	CA	c13_c0_c0_c0_r0	CA1-ProS Glut	24.448622	24.366957	-67.72561	-18.547085
8E_M_866	0.0051630203514628	0.7463639196238304	0.0202933004479153	1703199.0	CA-i	CEMBA190711_8E_4	18	2	8	8E_190711	snmC-seq2	3969914	True	1.2394076861950627	8E	HPF	CA	c17_c1_c0_c0_r0	CA2 Glut	51.193783	38.563618	-23.776417	35.094875
8E_M_867	0.0060767814012991	0.7677378153864997	0.0259081629204891	1479755.0	CA-i	CEMBA190711_8E_4	18	3	8	8E_190711	snmC-seq2	3545970	True	1.076808828965714	8E	HPF	CA	c17_c5_c0_c3_r0	CA3 Glut	48.095272	38.322277	-32.899605	27.268824
8E_M_869	0.0053007522391045	0.7609766468777381	0.0200766906571881	1600951.0	CA-i	CEMBA190711_8E_4	19	3	8	8E_190711	snmC-seq2	3786782	True	1.1650024304979465	8E	HPF	CA	c17_c0_c1_c0_r0	CA3 Glut	45.517067	43.141167	-52.466606	31.725943
8E_M_87	0.0054480058745667	0.7487696654257533	0.0223812569462053	620619.0	CA-i	CEMBA190711_8E_1	16	1	8	8E_190711	snmC-seq2	1618584	True	0.511001721263929	8E	HPF	CA	c17_c0_c1_c0_r0	CA3 Glut	45.97952	41.581482	-46.1462	32.38965
8E_M_870	0.0056971179489978	0.7424324676876739	0.0234388275368598	1167196.0	CA-i	CEMBA190711_8E_3	20	2	8	8E_190711	snmC-seq2	2500168	True	0.8327561383156179	8E	HPF	CA	c17_c1_c0_c0_r0	CA2 Glut	50.85465	38.491726	-24.396507	34.17966
8E_M_871	0.0053721998786284	0.7503452632268964	0.0192333273146211	1248504.0	CA-i	CEMBA190711_8E_3	20	3	8	8E_190711	snmC-seq2	2721640	True	0.8907667347314437	8E	HPF	CA	c17_c1_c0_c0_r0	CA2 Glut	51.335106	38.686264	-26.159605	36.95968
8E_M_872	0.0053142046169289	0.7298644844447177	0.0192172903120599	1391871.0	CA-i	CEMBA190711_8E_3	21	2	8	8E_190711	snmC-seq2	3032214	True	0.9930543961712492	8E	HPF	CA	c13_c0_c0_c0_r0	CA1-ProS Glut	24.749233	25.92972	-69.56061	-13.696117
8E_M_873	0.0049481441966494	0.7387667875568944	0.0167109882694788	1409976.0	CA-i	CEMBA190711_8E_3	21	3	8	8E_190711	snmC-seq2	3116816	True	1.0059717210114685	8E	HPF	CA	c17_c1_c0_c0_r0	CA2 Glut	51.428074	38.707516	-25.497616	37.143726
8E_M_874	0.0049837528958202	0.7563836890062307	0.0188752020097678	1340704.0	CA-i	CEMBA190711_8E_4	20	2	8	8E_190711	snmC-seq2	2959274	True	0.9756222511359304	8E	HPF	CA	c17_c1_c0_c0_r0	CA2 Glut	50.94834	38.60862	-26.558714	35.848316
8E_M_875	0.005371092026223	0.7372027863392822	0.0213342275785904	1149485.0	CA-i	CEMBA190711_8E_4	20	3	8	8E_190711	snmC-seq2	2525972	True	0.8364733329258247	8E	HPF	CA	c17_c0_c1_c1_r0	CA3 Glut	45.451504	41.488037	-46.15557	26.68447
8E_M_876	0.0052643338725243	0.7201888835598478	0.0187783602867761	1377999.0	CA-i	CEMBA190711_8E_4	21	2	8	8E_190711	snmC-seq2	3033070	True	1.0027615987146012	8E	HPF	CA	c13_c0_c1_c0_r0	CA1-ProS Glut	24.203747	25.472065	-68.271065	-15.357634
8E_M_877	0.0055187762811817	0.7524393428240185	0.0211949313352155	1357242.0	CA-i	CEMBA190711_8E_4	21	3	8	8E_190711	snmC-seq2	2987354	True	0.9876568544408254	8E	HPF	CA	c17_c1_c0_c0_r0	CA2 Glut	50.869827	38.486187	-24.628237	34.05353
8E_M_878	0.0038752243346263	0.7219311397107603	0.0102897782771341	1375825.0	CA-i	CEMBA190711_8E_3	22	2	8	8E_190711	snmC-seq2	3174406	True	0.981606100430506	8E	HPF	CA	c5_c0_c2_c1_r0	Oligo NN	-19.308632	47.707283	85.475006	-1.5115077
8E_M_879	0.0043060853094329	0.7438370634230912	0.011802837651493	1688889.0	CA-i	CEMBA190711_8E_3	22	3	8	8E_190711	snmC-seq2	3977656	True	1.2049670164083202	8E	HPF	CA	c5_c0_c1_c2_r0	Oligo NN	-8.608173	53.506775	74.84923	-3.4016337
8E_M_88	0.0057887343511214	0.756673582105783	0.0229394942281119	2195931.0	CA-i	CEMBA190711_8E_1	17	0	8	8E_190711	snmC-seq2	5840926	True	1.8080731024619303	8E	HPF	CA	c17_c5_c0_c1_r0	CA3 Glut	46.52983	40.5284	-40.150623	28.24031
8E_M_880	0.0042442083609845	0.7281699572104197	0.0111265000652597	1550847.0	CA-i	CEMBA190711_8E_3	23	2	8	8E_190711	snmC-seq2	3659968	True	1.1064785681568143	8E	HPF	CA	c5_c0_c2_c1_r0	Oligo NN	-18.6246	46.429447	85.19851	0.6111158
8E_M_881	0.0042822444774063	0.7367337134353097	0.0113419091858797	1800180.0	CA-i	CEMBA190711_8E_3	23	3	8	8E_190711	snmC-seq2	4250418	True	1.284369501842886	8E	HPF	CA	c5_c0_c2_c1_r0	Oligo NN	-17.735777	48.3613	84.13808	0.23130171
8E_M_882	0.0039290352035777	0.7425132630308909	0.0103705772154391	1576005.0	CA-i	CEMBA190711_8E_4	22	2	8	8E_190711	snmC-seq2	3719242	True	1.146849376075168	8E	HPF	CA	c5_c0_c1_c2_r0	Oligo NN	-8.501758	53.20513	74.33362	-3.4619102
8E_M_884	0.0041768147325255	0.7481383310112029	0.0115519739103574	1247256.0	CA-i	CEMBA190711_8E_4	23	2	8	8E_190711	snmC-seq2	2854408	True	0.907620702603107	8E	HPF	CA	c5_c0_c2_c1_r0	Oligo NN	-13.063796	49.145805	79.36694	0.6388762
8E_M_885	0.0035594501129777	0.6822805389909283	0.0053025333372576	1573849.0	CA-i	CEMBA190711_8E_4	23	3	8	8E_190711	snmC-seq2	3766346	True	1.1452804678199162	8E	HPF	CA	c15_c0_c0_c0_r0	Microglia NN	-24.873728	23.6612	45.491535	37.675716
8E_M_887	0.0049245679878494	0.7268136452398223	0.017960362222735	1698059.0	CA-i	CEMBA190711_8E_3	2	3	8	8E_190711	snmC-seq2	4211638	True	1.2115095112321153	8E	HPF	CA	c17_c1_c0_c0_r0	CA2 Glut	51.223297	38.587406	-23.212662	34.632236
8E_M_888	0.0068838213344007	0.8202910942567597	0.0349277291591145	1811184.0	CA-i	CEMBA190711_8E_3	3	2	8	8E_190711	snmC-seq2	4480874	True	1.29222049563144	8E	HPF	CA	c6_c11_c1_c0_r0	Pvalb chandelier Gaba	24.45107	-45.323116	52.621326	-8.759228
8E_M_889	0.0061582343460635	0.7628328789287201	0.0253838517293666	1905184.0	CA-i	CEMBA190711_8E_3	3	3	8	8E_190711	snmC-seq2	4653094	True	1.3592864185798292	8E	HPF	CA	c17_c1_c1_c1_r0	CA3 Glut	48.452507	38.3216	-30.876263	27.91785
8E_M_89	0.0053892508423182	0.7360717411135856	0.0198194795642082	2201626.0	CA-i	CEMBA190711_8E_1	17	1	8	8E_190711	snmC-seq2	5882756	True	1.8127622189772128	8E	HPF	CA	c13_c0_c0_c1_r0	CA1-ProS Glut	24.638474	23.569887	-66.77432	-22.139656
8E_M_890	0.0077428898749407	0.8239134404175783	0.040759659061055	1704859.0	CA-i	CEMBA190711_8E_4	2	2	8	8E_190711	snmC-seq2	4263848	True	1.2406156582283272	8E	HPF	CA	c11_c8_c3_c3_r0	Vip Gaba	21.72809	-54.383247	27.601873	-1.3191768
8E_M_892	0.0051106496686714	0.7259667052412181	0.0199695111872261	1768064.0	CA-i	CEMBA190711_8E_4	3	2	8	8E_190711	snmC-seq2	4428246	True	1.2866095572418652	8E	HPF	CA	c13_c0_c1_c0_r0	CA1-ProS Glut	23.999964	25.954401	-71.382935	-12.117546
8E_M_893	0.0053688179598061	0.747527379222095	0.0211970130799429	1634768.0	CA-i	CEMBA190711_8E_4	3	3	8	8E_190711	snmC-seq2	4074924	True	1.18961085835873	8E	HPF	CA	c17_c0_c1_c0_r0	CA3 Glut	46.059605	41.25923	-44.165684	29.741955
8E_M_894	0.0050275369108901	0.7140686272994997	0.0184765876621164	1166822.0	CA-i	CEMBA190711_8E_3	4	2	8	8E_190711	snmC-seq2	2811836	True	0.8324893015583552	8E	HPF	CA	c13_c0_c1_c0_r0	CA1-ProS Glut	24.556055	26.05333	-68.53803	-13.575625
8E_M_895	0.0050436064445559	0.7188995228993444	0.0180801188197203	1619021.0	CA-i	CEMBA190711_8E_3	4	3	8	8E_190711	snmC-seq2	3941198	True	1.1551184855087664	8E	HPF	CA	c13_c0_c1_c0_r0	CA1-ProS Glut	25.465755	25.743727	-63.10604	-10.048058
8E_M_896	0.0060934367943721	0.7590077594373876	0.026123606115609	1519978.0	CA-i	CEMBA190711_8E_3	5	2	8	8E_190711	snmC-seq2	3682768	True	1.0844545471409226	8E	HPF	CA	c17_c1_c1_c1_r0	CA3 Glut	48.75748	38.35406	-28.771513	30.379454
8E_M_898	0.0074180106172187	0.8184465832970257	0.0377798785658886	1547157.0	CA-i	CEMBA190711_8E_4	4	2	8	8E_190711	snmC-seq2	3819282	True	1.125856859680222	8E	HPF	CA	c6_c9_c4_c4_r0	Sst Gaba	9.159034	-33.504272	49.093246	-12.1712055
8E_M_899	0.0049558551215902	0.7211925243527952	0.018763564784939	1357049.0	CA-i	CEMBA190711_8E_4	4	3	8	8E_190711	snmC-seq2	3378580	True	0.9875164094996084	8E	HPF	CA	c13_c0_c0_c0_r0	CA1-ProS Glut	24.795305	24.510698	-67.419685	-17.722033
8E_M_9	0.0052619835798022	0.7363783423732039	0.017959472828629	1330753.0	CA-i	CEMBA190711_8E_1	18	1	8	8E_190711	snmC-seq2	3093358	True	1.0957077910556028	8E	HPF	CA	c13_c0_c0_c0_r0	CA1-ProS Glut	24.321293	25.320932	-65.6218	-17.954357
8E_M_90	0.0052505926366996	0.7277171121311041	0.018391854618234	2071049.0	CA-i	CEMBA190711_8E_2	16	0	8	8E_190711	snmC-seq2	5507958	True	1.7135040950206963	8E	HPF	CA	c13_c0_c0_c0_r0	CA1-ProS Glut	24.143225	24.379581	-69.350395	-18.357325
8E_M_900	0.0046855297347465	0.7176280437085562	0.0165846851961632	1556806.0	CA-i	CEMBA190711_8E_4	5	2	8	8E_190711	snmC-seq2	3925300	True	1.1328783790470702	8E	HPF	CA	c13_c0_c1_c0_r0	CA1-ProS Glut	25.532627	25.90449	-63.179176	-9.874852
8E_M_901	0.0054709411083702	0.7460688099611542	0.0214483810291738	1533159.0	CA-i	CEMBA190711_8E_4	5	3	8	8E_190711	snmC-seq2	3788034	True	1.1156705991250206	8E	HPF	CA	c17_c5_c0_c1_r0	CA3 Glut	45.888523	40.63611	-41.20341	25.685535
8E_M_905	0.0051206253169572	0.7414717062886473	0.0188806125225121	1954293.0	CA-i	CEMBA190711_8E_3	7	3	8	8E_190711	snmC-seq2	5250666	True	1.39432408251677	8E	HPF	CA	c17_c1_c0_c0_r0	CA2 Glut	50.79845	38.571976	-26.536354	34.452244
8E_M_906	0.0050313392742932	0.7323018268054902	0.0189159440989335	1570825.0	CA-i	CEMBA190711_8E_4	6	2	8	8E_190711	snmC-seq2	4312922	True	1.1430799211761864	8E	HPF	CA	c17_c1_c0_c0_r0	CA2 Glut	51.215046	38.586346	-23.131502	35.550915
8E_M_907	0.0048382427995764	0.7430278751945059	0.0187638002176909	1529032.0	CA-i	CEMBA190711_8E_4	6	3	8	8E_190711	snmC-seq2	4147738	True	1.1126674060037665	8E	HPF	CA	c17_c0_c0_c0_r0	CA3 Glut	44.195618	43.075573	-53.959698	23.807337
8E_M_908	0.0050142993237194	0.7427970335292632	0.0189971621434438	1253637.0	CA-i	CEMBA190711_8E_4	7	2	8	8E_190711	snmC-seq2	3369932	True	0.9122641179912152	8E	HPF	CA	c13_c0_c0_c1_r0	CA1-ProS Glut	24.93288	24.314236	-63.66042	-24.369463
8E_M_910	0.0052973648149376	0.7611689417649109	0.0204177454809921	1265156.0	CA-i	CEMBA190711_8E_3	8	2	8	8E_190711	snmC-seq2	3104568	True	0.9026473916350244	8E	HPF	CA	c17_c0_c1_c0_r0	CA3 Glut	45.895374	43.298504	-51.408558	33.364727
8E_M_911	0.0035164324901922	0.7214202426719311	0.0059093208910293	845840.0	CA-i	CEMBA190711_8E_3	8	3	8	8E_190711	snmC-seq2	2286960	True	0.6034791517730375	8E	HPF	CA	c32_c3_c0_c0_r0	Oligo NN	-32.231815	47.040955	61.535633	17.430122
8E_M_912	0.0075786414665398	0.8242120344767925	0.0387838690293963	1431215.0	CA-i	CEMBA190711_8E_3	9	2	8	8E_190711	snmC-seq2	3600362	True	1.0211250522614772	8E	HPF	CA	c6_c9_c3_c0_r0	Sst Gaba	8.49499	-33.378193	48.001026	-13.047468
8E_M_913	0.004836732240875	0.7371830542152297	0.0177272892719804	1460082.0	CA-i	CEMBA190711_8E_4	8	2	8	8E_190711	snmC-seq2	3751334	True	1.0624929049835397	8E	HPF	CA	c17_c1_c0_c0_r0	CA2 Glut	51.221657	38.602726	-24.955923	35.464252
8E_M_914	0.0053375663045737	0.7487567772511848	0.023059659654949	1206027.0	CA-i	CEMBA190711_8E_4	8	3	8	8E_190711	snmC-seq2	3082124	True	0.8776186068443986	8E	HPF	CA	c17_c0_c1_c0_r0	CA3 Glut	45.425175	41.95245	-47.155865	27.347069
8E_M_915	0.0047921795819107	0.7209509796133289	0.0179990976475133	1345090.0	CA-i	CEMBA190711_8E_4	9	2	8	8E_190711	snmC-seq2	3394870	True	0.9788139170021336	8E	HPF	CA	c13_c0_c1_c0_r0	CA1-ProS Glut	24.872799	25.106829	-64.33646	-14.591315
8E_M_916	0.0055022241384897	0.7469648371086762	0.0230715808114274	817317.0	CA-i	CEMBA190711_8E_3	10	2	8	8E_190711	snmC-seq2	1887636	True	0.5831289249617938	8E	HPF	CA	c17_c5_c0_c0_r0	CA3 Glut	46.8919	39.456955	-37.843937	25.931877
8E_M_917	0.0053992716046816	0.7541403161389826	0.0212304679053113	1108598.0	CA-i	CEMBA190711_8E_3	10	3	8	8E_190711	snmC-seq2	2613150	True	0.7909483834972167	8E	HPF	CA	c17_c1_c1_c0_r0	CA3 Glut	50.352932	38.535774	-28.284105	33.78292
8E_M_919	0.0048838637531525	0.7318735376514516	0.0178508262782852	1261541.0	CA-i	CEMBA190711_8E_3	11	3	8	8E_190711	snmC-seq2	3019570	True	0.900068207470573	8E	HPF	CA	c13_c1_c0_c0_r0	CA1-ProS Glut	25.906532	26.065683	-58.008648	-9.273273
8E_M_92	0.0057464580784127	0.7469309287770031	0.020921858110791	2087705.0	CA-i	CEMBA190711_8E_2	17	0	8	8E_190711	snmC-seq2	5568180	True	1.7272846111778055	8E	HPF	CA	c13_c0_c0_c1_r0	CA1-ProS Glut	24.917608	22.942764	-66.36937	-22.82115
8E_M_920	0.0069643898512168	0.8346137688950279	0.0353378883215364	1047877.0	CA-i	CEMBA190711_8E_4	10	2	8	8E_190711	snmC-seq2	2490688	True	0.7625338013861115	8E	HPF	CA	c6_c9_c1_c0_r0	Sst Gaba	6.889801	-32.968166	43.803463	-12.437141
8E_M_922	0.0048590809040106	0.7589752856514225	0.0188762191034197	1123570.0	CA-i	CEMBA190711_8E_4	11	2	8	8E_190711	snmC-seq2	2682802	True	0.8176151430209779	8E	HPF	CA	c17_c3_c0_c0_r0	CA3 Glut	47.596115	29.53239	-13.664816	12.212463
8E_M_923	0.0050596767680475	0.7352041637602619	0.0200869221561132	1032235.0	CA-i	CEMBA190711_8E_4	11	3	8	8E_190711	snmC-seq2	2453070	True	0.7511512119015809	8E	HPF	CA	c17_c1_c0_c0_r0	CA2 Glut	51.224133	38.564705	-22.43029	34.91456
8E_M_925	0.0056737711966211	0.7591051948149052	0.0219817246903155	1490095.0	CA-i	CEMBA190711_8E_3	12	3	8	8E_190711	snmC-seq2	3734010	True	1.0631340048487234	8E	HPF	CA	c17_c0_c0_c1_r0	CA3 Glut	44.93388	43.11618	-52.91423	27.682283
8E_M_926	0.0051584629160613	0.7248363322981063	0.0187725637599278	1801069.0	CA-i	CEMBA190711_8E_3	13	2	8	8E_190711	snmC-seq2	4428108	True	1.285003774241834	8E	HPF	CA	c13_c0_c0_c0_r0	CA1-ProS Glut	24.718319	26.241009	-69.11165	-11.456622
8E_M_927	0.0054309315654419	0.7440359881434015	0.0208046446784191	1450824.0	CA-i	CEMBA190711_8E_3	13	3	8	8E_190711	snmC-seq2	3573306	True	1.0351154318688705	8E	HPF	CA	c17_c0_c0_c0_r0	CA3 Glut	44.666607	42.553066	-50.78957	22.647854
8E_M_929	0.0047462591846452	0.7110652638781969	0.0169916399822448	1340908.0	CA-i	CEMBA190711_8E_4	12	3	8	8E_190711	snmC-seq2	3394744	True	0.9757707007111026	8E	HPF	CA	c13_c0_c1_c0_r0	CA1-ProS Glut	23.987644	26.021421	-68.36585	-11.946678
8E_M_93	0.0055379270118031	0.7464652579068219	0.0198153542439436	1950253.0	CA-i	CEMBA190711_8E_2	17	1	8	8E_190711	snmC-seq2	5220248	True	1.6135622584624498	8E	HPF	CA	c17_c1_c0_c0_r0	CA2 Glut	51.282204	38.65386	-25.729376	35.1315
8E_M_930	0.0036200430287578	0.727566739859914	0.0082232167677982	1203500.0	CA-i	CEMBA190711_8E_4	13	2	8	8E_190711	snmC-seq2	3043936	True	0.8757797241166523	8E	HPF	CA	c9_c0_c0_c0_r0	DG Glut	8.503055	18.502964	4.76865	26.515251
8E_M_931	0.0050030171863576	0.7353403300089897	0.0191374081710042	2837013.0	CA-i	CEMBA190711_8E_4	13	3	8	8E_190711	snmC-seq2	6986504	True	2.0644773265104743	8E	HPF	CA	c13_c0_c0_c0_r0	CA1-ProS Glut	25.188154	24.282475	-63.191936	-17.86916
8E_M_932	0.004928192975515	0.7373163241313839	0.0187165862753585	1135549.0	CA-i	CEMBA190711_8E_3	14	2	8	8E_190711	snmC-seq2	2697346	True	0.8101770397672384	8E	HPF	CA	c17_c5_c0_c2_r0	CA3 Glut	46.50261	40.671997	-39.809437	29.387602
8E_M_933	0.0049020493767873	0.7663732641824215	0.0168835602625817	1366024.0	CA-i	CEMBA190711_8E_3	14	3	8	8E_190711	snmC-seq2	3340114	True	0.9746134077622384	8E	HPF	CA	c17_c6_c2_c2_r0	CA2 Glut	47.119225	43.395973	-32.2	40.045914
8E_M_935	0.0050077094605805	0.7598150624244865	0.0187892521763717	1443962.0	CA-i	CEMBA190711_8E_3	15	3	8	8E_190711	snmC-seq2	3541004	True	1.030219619493638	8E	HPF	CA	c17_c0_c1_c0_r0	CA3 Glut	46.21171	42.663895	-50.834404	34.155598
8E_M_936	0.0047524742857628	0.7221011489035117	0.017305942618914	1437160.0	CA-i	CEMBA190711_8E_4	14	2	8	8E_190711	snmC-seq2	3501276	True	1.0458127032085485	8E	HPF	CA	c13_c0_c1_c0_r0	CA1-ProS Glut	25.226593	25.926657	-62.25531	-9.173663
8E_M_937	0.0074149047473618	0.8293446763527839	0.0378805428137658	1084550.0	CA-i	CEMBA190711_8E_4	14	3	8	8E_190711	snmC-seq2	2706242	True	0.7892205232993064	8E	HPF	CA	c6_c12_c1_c1_r0	Sst Chodl Gaba	2.128872	-29.887844	39.064106	-19.676123
8E_M_939	0.0055230562041674	0.7503050598383803	0.0223552603927064	1284582.0	CA-i	CEMBA190711_8E_4	15	3	8	8E_190711	snmC-seq2	3195926	True	0.9347826086956522	8E	HPF	CA	c17_c1_c0_c0_r0	CA2 Glut	50.552235	38.434277	-26.259962	32.881645
8E_M_94	0.005160117273466	0.7249089464494958	0.0199245755458825	1078475.0	CA-i	CEMBA190711_8E_1	0	2	8	8E_190711	snmC-seq2	2533578	True	0.8879885748585135	8E	HPF	CA	c13_c0_c0_c1_r0	CA1-ProS Glut	23.349045	24.413055	-72.53915	-22.368404
8E_M_940	0.0047778865876039	0.7302755904022038	0.0168341991226187	1208529.0	CA-i	CEMBA190711_8E_3	16	2	8	8E_190711	snmC-seq2	2734104	True	0.8622458807967431	8E	HPF	CA	c17_c1_c0_c0_r0	CA2 Glut	51.462738	38.729504	-25.321218	37.335136
8E_M_941	0.0051328127240229	0.7325507536321841	0.0184825320875086	1486907.0	CA-i	CEMBA190711_8E_3	16	3	8	8E_190711	snmC-seq2	3442096	True	1.0608594712066015	8E	HPF	CA	c13_c0_c0_c0_r0	CA1-ProS Glut	23.917522	25.609943	-71.10523	-14.0485115
8E_M_942	0.0049121892829766	0.7159803786634351	0.0166112487803468	1557164.0	CA-i	CEMBA190711_8E_3	17	2	8	8E_190711	snmC-seq2	3605704	True	1.1109855408723992	8E	HPF	CA	c13_c1_c0_c0_r0	CA1-ProS Glut	25.22915	25.865772	-60.4554	-10.5105505
8E_M_944	0.0053886067236383	0.744158185048106	0.0209889274024499	1273415.0	CA-i	CEMBA190711_8E_4	16	3	8	8E_190711	snmC-seq2	3003424	True	0.9266564498429636	8E	HPF	CA	c17_c1_c0_c0_r0	CA2 Glut	50.737278	38.436752	-25.356688	33.78315
8E_M_945	0.0053965410721764	0.7458246167564045	0.0209379556467244	1423797.0	CA-i	CEMBA190711_8E_4	17	2	8	8E_190711	snmC-seq2	3324210	True	1.0360885283407704	8E	HPF	CA	c17_c1_c0_c0_r0	CA2 Glut	51.015026	38.5548	-25.289701	34.51818
8E_M_946	0.005104527262816	0.7188748309710561	0.0178008547618627	1263767.0	CA-i	CEMBA190711_8E_4	17	3	8	8E_190711	snmC-seq2	2903108	True	0.9196356581701116	8E	HPF	CA	c13_c0_c1_c0_r0	CA1-ProS Glut	25.056255	26.355545	-66.16513	-11.424444
8E_M_947	0.0050004186953453	0.7231282277626253	0.0182567707732641	1210855.0	CA-i	CEMBA190711_8E_3	0	4	8	8E_190711	snmC-seq2	2841244	True	0.8639054056560831	8E	HPF	CA	c13_c0_c1_c0_r0	CA1-ProS Glut	24.718246	25.785233	-64.80244	-10.5729685
8E_M_948	0.0053004428747099	0.7293056962665043	0.0199131803992834	1593330.0	CA-i	CEMBA190711_8E_3	0	5	8	8E_190711	snmC-seq2	3754512	True	1.1367887979931592	8E	HPF	CA	c13_c0_c0_c0_r0	CA1-ProS Glut	24.27815	24.884993	-68.75433	-17.024675
8E_M_949	0.0062051996861114	0.7557750988294262	0.0248859000809127	1595980.0	CA-i	CEMBA190711_8E_3	1	4	8	8E_190711	snmC-seq2	3735480	True	1.1386794862464915	8E	HPF	CA	c17_c5_c1_c0_r0	CA3 Glut	46.41756	39.97928	-40.38732	25.971024
8E_M_95	0.0052732913820034	0.7215458234499484	0.0183022207649988	1393489.0	CA-i	CEMBA190711_8E_1	0	3	8	8E_190711	snmC-seq2	3343238	True	1.1473629997830408	8E	HPF	CA	c13_c0_c1_c0_r0	CA1-ProS Glut	24.194817	25.540663	-69.37149	-14.133253
8E_M_950	0.0051942376636015	0.7375887782754843	0.0192157034792906	1737710.0	CA-i	CEMBA190711_8E_3	1	5	8	8E_190711	snmC-seq2	4113314	True	1.2397992017728234	8E	HPF	CA	c13_c0_c0_c0_r0	CA1-ProS Glut	23.269777	24.301016	-72.58997	-22.30268
8E_M_951	0.0050011756766692	0.7861152191546895	0.0219961480483713	1606359.0	CA-i	CEMBA190711_8E_4	0	4	8	8E_190711	snmC-seq2	3799892	True	1.1689377996280028	8E	HPF	CA	c11_c7_c1_c0_r0	Lamp5 Lhx6 Gaba	28.574442	-44.19889	48.30803	-1.4897594
8E_M_952	0.0051442658635626	0.7240207450181916	0.0185738492584653	1328832.0	CA-i	CEMBA190711_8E_4	0	5	8	8E_190711	snmC-seq2	3180888	True	0.9669830680161025	8E	HPF	CA	c13_c0_c0_c0_r0	CA1-ProS Glut	24.580471	25.926327	-69.66682	-10.286935
8E_M_953	0.0050107969647019	0.7202045413612256	0.0181405587335268	1400022.0	CA-i	CEMBA190711_8E_4	1	4	8	8E_190711	snmC-seq2	3317730	True	1.0187876035872403	8E	HPF	CA	c13_c0_c0_c0_r0	CA1-ProS Glut	24.014313	25.316813	-69.78869	-16.282974
8E_M_954	0.0047517223158678	0.7227913517574776	0.0164670322707128	1521297.0	CA-i	CEMBA190711_8E_4	1	5	8	8E_190711	snmC-seq2	3630534	True	1.1070386929451523	8E	HPF	CA	c13_c0_c1_c0_r0	CA1-ProS Glut	24.2742	25.962257	-65.661255	-11.694966
8E_M_955	0.004482789751069	0.7478922613320247	0.0140538562172015	1318754.0	CA-i	CEMBA190711_8E_3	18	4	8	8E_190711	snmC-seq2	3096908	True	0.9408878101263836	8E	HPF	CA	c17_c1_c0_c1_r0	CA2 Glut	52.33633	39.185474	-27.392859	39.35589
8E_M_956	0.0053026758877152	0.7449771867981919	0.0198878811551523	1573693.0	CA-i	CEMBA190711_8E_3	18	5	8	8E_190711	snmC-seq2	3760000	True	1.1227784413023345	8E	HPF	CA	c17_c1_c0_c0_r0	CA2 Glut	51.26985	38.59154	-24.03721	35.950684
8E_M_958	0.0053623448433345	0.7699634358921273	0.0203325102968686	1789337.0	CA-i	CEMBA190711_8E_3	19	5	8	8E_190711	snmC-seq2	4279374	True	1.2766333762840627	8E	HPF	CA	c17_c0_c2_c1_r0	CA3 Glut	46.41855	43.102753	-51.413948	34.756226
8E_M_96	0.0051823056717229	0.7571189879615979	0.0199531390289034	1428263.0	CA-i	CEMBA190711_8E_1	1	2	8	8E_190711	snmC-seq2	3412994	True	1.175995016938867	8E	HPF	CA	c17_c0_c1_c0_r0	CA3 Glut	45.35367	42.447903	-50.2152	30.692501
8E_M_960	0.0052266754082863	0.7347351886482731	0.0202006801767397	1520970.0	CA-i	CEMBA190711_8E_4	18	5	8	8E_190711	snmC-seq2	3741854	True	1.1068007370084791	8E	HPF	CA	c13_c0_c0_c1_r0	CA1-ProS Glut	24.768337	23.40602	-66.727	-21.46029
8E_M_961	0.0052709109987713	0.7343819768015278	0.0204158534776735	1565268.0	CA-i	CEMBA190711_8E_4	19	4	8	8E_190711	snmC-seq2	3756188	True	1.1390361256407346	8E	HPF	CA	c13_c0_c0_c1_r0	CA1-ProS Glut	24.329176	24.253809	-67.93459	-20.222267
8E_M_962	0.0051889611812558	0.7295407459569998	0.0192491662261833	1612637.0	CA-i	CEMBA190711_8E_4	19	5	8	8E_190711	snmC-seq2	3982964	True	1.1735062625345292	8E	HPF	CA	c13_c0_c0_c0_r0	CA1-ProS Glut	23.905693	24.992085	-70.13288	-17.29687
8E_M_963	0.0043974463594674	0.7340044599965256	0.0131931233147325	1020784.0	CA-i	CEMBA190711_8E_3	20	4	8	8E_190711	snmC-seq2	2171290	True	0.7282959690526439	8E	HPF	CA	c17_c1_c0_c1_r0	CA2 Glut	52.337673	39.18758	-27.654654	39.392166
8E_M_964	0.0048865843584648	0.7181434011126115	0.0172908865476423	1057025.0	CA-i	CEMBA190711_8E_3	20	5	8	8E_190711	snmC-seq2	2272314	True	0.7541527362183096	8E	HPF	CA	c13_c0_c1_c0_r0	CA1-ProS Glut	24.846722	26.03911	-60.63003	-12.506769
8E_M_965	0.0052325455126488	0.7550885713957763	0.0196913807429831	1134974.0	CA-i	CEMBA190711_8E_3	21	4	8	8E_190711	snmC-seq2	2453240	True	0.8097667960896286	8E	HPF	CA	c17_c0_c1_c0_r0	CA3 Glut	45.5813	42.279613	-48.732067	30.529076
8E_M_966	0.0054735039285591	0.7419043082960757	0.0205969334986654	1138486.0	CA-i	CEMBA190711_8E_3	21	5	8	8E_190711	snmC-seq2	2457006	True	0.8122724931257429	8E	HPF	CA	c17_c1_c0_c0_r0	CA2 Glut	50.810688	38.502262	-26.340534	34.331394
8E_M_967	0.0057728423906741	0.7605540914046969	0.0247223682385249	1080563.0	CA-i	CEMBA190711_8E_4	20	4	8	8E_190711	snmC-seq2	2340336	True	0.7863192073374841	8E	HPF	CA	c17_c1_c1_c1_r0	CA3 Glut	49.5907	38.17561	-27.280369	31.048553
8E_M_968	0.0038212088601403	0.7473916904066004	0.0075562750763509	709791.0	CA-i	CEMBA190711_8E_4	20	5	8	8E_190711	snmC-seq2	1594906	True	0.5165106490739366	8E	HPF	CA	c10_c0_c3_c0_r0	Astro-TE NN	-39.9573	20.59719	39.29899	15.356143
8E_M_969	0.0069150225086888	0.8103992375697164	0.0355809977150684	1005207.0	CA-i	CEMBA190711_8E_4	21	4	8	8E_190711	snmC-seq2	2198556	True	0.7314830985792502	8E	HPF	CA	c11_c2_c1_c0_r0	Sncg Gaba	19.194088	-53.31117	23.424393	-1.4613801
8E_M_97	0.0054437975262156	0.7323484454323991	0.0203146638295894	1498756.0	CA-i	CEMBA190711_8E_1	1	3	8	8E_190711	snmC-seq2	3584210	True	1.234037139943574	8E	HPF	CA	c13_c0_c0_c0_r0	CA1-ProS Glut	24.675253	25.438631	-69.10688	-16.171583
8E_M_970	0.0037249703235156	0.7516069635705527	0.00674045276332	1020518.0	CA-i	CEMBA190711_8E_4	21	5	8	8E_190711	snmC-seq2	2205282	True	0.742624821351124	8E	HPF	CA	c10_c0_c3_c1_r0	Astro-TE NN	-36.442867	20.856098	37.15312	11.717609
8E_M_971	0.0033389802540594	0.7118808376830709	0.0052646381841382	1226658.0	CA-i	CEMBA190711_8E_3	22	4	8	8E_190711	snmC-seq2	2897178	True	0.875180328851332	8E	HPF	CA	c32_c0_c0_c0_r0	OPC NN	-31.056791	46.86717	61.64418	16.913977
8E_M_972	0.0042658574966445	0.7410936902224019	0.0112620065349343	1642882.0	CA-i	CEMBA190711_8E_3	22	5	8	8E_190711	snmC-seq2	3966706	True	1.172142527928676	8E	HPF	CA	c5_c0_c2_c1_r0	Oligo NN	-16.470465	48.337093	82.90796	-0.9812845
8E_M_973	0.0042476883454235	0.7580680971836843	0.0114248268837033	1593299.0	CA-i	CEMBA190711_8E_3	23	4	8	8E_190711	snmC-seq2	3843732	True	1.1367666805079315	8E	HPF	CA	c5_c0_c1_c2_r0	Oligo NN	-7.570932	53.324745	72.06113	-2.2138548
8E_M_974	0.0042703366817421	0.7077117737882885	0.0110327887836987	1546205.0	CA-i	CEMBA190711_8E_3	23	5	8	8E_190711	snmC-seq2	3862552	True	1.1031666531107889	8E	HPF	CA	c5_c0_c2_c1_r0	Oligo NN	-22.05564	45.811317	88.00209	-0.029020693
8E_M_975	0.0038018353839869	0.7285555943060783	0.009718512077586	1860893.0	CA-i	CEMBA190711_8E_4	22	4	8	8E_190711	snmC-seq2	4525204	True	1.3541606631912002	8E	HPF	CA	c5_c0_c2_c1_r0	Oligo NN	-18.49764	47.048016	85.64736	-0.6626698
8E_M_976	0.0040410183449349	0.752207979561047	0.0108158053753233	1677347.0	CA-i	CEMBA190711_8E_4	22	5	8	8E_190711	snmC-seq2	4143248	True	1.2205953410119603	8E	HPF	CA	c5_c0_c2_c0_r3	Oligo NN	-10.840454	50.458603	77.4381	-2.0682414
8E_M_977	0.0042249465303367	0.7521170784437052	0.011414778477776	1582432.0	CA-i	CEMBA190711_8E_4	23	4	8	8E_190711	snmC-seq2	3848104	True	1.1515262653870897	8E	HPF	CA	c5_c0_c1_c2_r0	Oligo NN	-11.7250805	54.738693	80.51556	-3.921581
8E_M_978	0.004319390796587	0.7243987910633507	0.0109161403971637	1198199.0	CA-i	CEMBA190711_8E_4	23	5	8	8E_190711	snmC-seq2	3030030	True	0.8719222182441617	8E	HPF	CA	c5_c0_c2_c1_r0	Oligo NN	-20.110826	47.340202	86.384636	1.0590495
8E_M_98	0.0059164806453054	0.7562809550502126	0.0231661749859434	1514079.0	CA-i	CEMBA190711_8E_2	0	2	8	8E_190711	snmC-seq2	3535404	True	1.252689128400555	8E	HPF	CA	c17_c1_c1_c0_r0	CA3 Glut	49.99394	38.32067	-26.428421	31.8514
8E_M_981	0.0047997211402937	0.7463092859019578	0.0161047558760402	1134118.0	CA-i	CEMBA190711_8E_3	3	4	8	8E_190711	snmC-seq2	3008906	True	0.809156068110439	8E	HPF	CA	c17_c3_c0_c0_r0	CA3 Glut	47.997368	29.377352	-11.479257	13.022283
8E_M_982	0.0055807250646671	0.7570344348885206	0.0223443439725214	1907060.0	CA-i	CEMBA190711_8E_3	3	5	8	8E_190711	snmC-seq2	5035044	True	1.3606248831697354	8E	HPF	CA	c17_c5_c1_c1_r0	CA3 Glut	45.933533	41.344936	-44.36689	28.655403
8E_M_983	0.0047856868771927	0.7187798749366586	0.0174212485348523	1780167.0	CA-i	CEMBA190711_8E_4	2	4	8	8E_190711	snmC-seq2	4728136	True	1.2954168376747557	8E	HPF	CA	c13_c0_c1_c0_r0	CA1-ProS Glut	24.074823	25.854889	-68.53049	-12.114456
8E_M_984	0.0047410128049176	0.7443433000947832	0.0163801849767539	1392843.0	CA-i	CEMBA190711_8E_4	2	5	8	8E_190711	snmC-seq2	3634552	True	1.01356348839037	8E	HPF	CA	c17_c3_c0_c0_r0	CA3 Glut	47.794193	29.36462	-11.837372	12.053436
8E_M_986	0.006791079499239	0.8136478169681669	0.0321731175955523	1521409.0	CA-i	CEMBA190711_8E_4	3	5	8	8E_190711	snmC-seq2	4040042	True	1.1071201946726978	8E	HPF	CA	c11_c6_c1_c0_r0	RHP-COA Ndnf Gaba	20.034801	-51.504402	23.72699	-3.3645208
8E_M_988	0.0050678775872867	0.7098774116103233	0.0180639791701513	1608757.0	CA-i	CEMBA190711_8E_3	4	5	8	8E_190711	snmC-seq2	4047220	True	1.1477954574966145	8E	HPF	CA	c13_c0_c1_c0_r0	CA1-ProS Glut	24.179808	25.91861	-67.95003	-12.291193
8E_M_989	0.0052301726543772	0.7340999045575569	0.0198933532521335	1668919.0	CA-i	CEMBA190711_8E_3	5	4	8	8E_190711	snmC-seq2	4493306	True	1.1907190751181145	8E	HPF	CA	c13_c0_c0_c0_r0	CA1-ProS Glut	24.438465	24.26328	-65.98908	-19.902258
8E_M_99	0.0057072362564353	0.7566355815953366	0.0217125646489467	1234577.0	CA-i	CEMBA190711_8E_2	0	3	8	8E_190711	snmC-seq2	2998772	True	1.021440219482188	8E	HPF	CA	c17_c5_c0_c2_r0	CA3 Glut	47.284653	39.92044	-35.687775	28.750162
8E_M_990	0.005752718782582	0.7407910122664221	0.0219842838202549	1621553.0	CA-i	CEMBA190711_8E_3	5	5	8	8E_190711	snmC-seq2	4122064	True	1.1569249846247804	8E	HPF	CA	c17_c1_c0_c0_r0	CA2 Glut	51.04315	38.546703	-24.616755	34.90473
8E_M_992	0.0049990188147194	0.7267066770327161	0.0184295278031326	1327193.0	CA-i	CEMBA190711_8E_4	4	5	8	8E_190711	snmC-seq2	3437636	True	0.9657903775567528	8E	HPF	CA	c13_c0_c0_c1_r0	CA1-ProS Glut	24.07743	23.96825	-68.64708	-21.669498
8E_M_994	0.0048191252593611	0.7212816119507066	0.0167019086065743	1367603.0	CA-i	CEMBA190711_8E_4	5	5	8	8E_190711	snmC-seq2	3489474	True	0.9951964919327844	8E	HPF	CA	c13_c0_c1_c0_r0	CA1-ProS Glut	25.387388	26.20317	-62.870953	-10.53564
8E_M_995	0.0056433383745689	0.7366453746752832	0.023416221903572	1307480.0	CA-i	CEMBA190711_8E_3	6	4	8	8E_190711	snmC-seq2	3276302	True	0.9328441801761692	8E	HPF	CA	c17_c5_c0_c0_r0	CA3 Glut	46.237736	40.088974	-39.611267	24.850773
8E_M_996	0.0053558536451991	0.7429417308694292	0.0201647920398404	1701499.0	CA-i	CEMBA190711_8E_3	6	5	8	8E_190711	snmC-seq2	4484324	True	1.21396383862512	8E	HPF	CA	c17_c0_c1_c0_r0	CA3 Glut	44.720894	42.755222	-50.84536	25.78727
8E_M_997	0.0052382222578982	0.7387081735078376	0.018953770749664	1649906.0	CA-i	CEMBA190711_8E_3	7	4	8	8E_190711	snmC-seq2	4288006	True	1.1771539220009046	8E	HPF	CA	c17_c1_c0_c0_r0	CA2 Glut	51.194168	38.567352	-23.237446	35.104702
8E_M_998	0.0049682569324254	0.7261856659298078	0.0177597673512592	1821473.0	CA-i	CEMBA190711_8E_3	7	5	8	8E_190711	snmC-seq2	4803758	True	1.299561360325227	8E	HPF	CA	c13_c0_c0_c0_r0	CA1-ProS Glut	24.154089	25.214474	-68.49233	-13.570288
8E_M_999	0.0072870135596544	0.8219709059972449	0.0374222877619584	1561521.0	CA-i	CEMBA190711_8E_4	6	4	8	8E_190711	snmC-seq2	4072352	True	1.1363094562379386	8E	HPF	CA	c6_c9_c4_c4_r0	Sst Gaba	9.768696	-33.4581	50.143707	-10.452756
8F_M_0	0.0090164800187266	0.7829400207776386	0.0485931330647296	1204181.0	TH-3	CEMBA190718_8F_1	0	0	8	8F_190718	snmC-seq2	2878174	True	1.0211981246361364	8F	TH	TH	c7_c0_c1_c0_r0	TH Prkcd Grin2c Glut	6.127843	-54.494854	-53.74007	9.642311
8F_M_1	0.0080128137042056	0.8102728148279184	0.0407560602512243	1513346.0	TH-3	CEMBA190718_8F_1	0	1	8	8F_190718	snmC-seq2	3680466	True	1.2833835587221507	8F	TH	TH	c34_c1_c1_c0_r0	RT Gnb3 Gaba	-64.7275	-3.9167066	1.7710052	-73.755066
8F_M_10	0.0105697961396919	0.8200883661493572	0.054952973660521	1034176.0	TH-3	CEMBA190718_8F_1	19	0	8	8F_190718	snmC-seq2	2309090	True	0.8770264534515168	8F	TH	TH	c7_c3_c0_c0_r2	TH Prkcd Grin2c Glut	-4.359429	-62.439163	-42.42712	-24.642258
8F_M_100	0.0104815071217098	0.8013391609892899	0.0552968341206806	1601567.0	TH-3	CEMBA190718_8F_1	18	3	8	8F_190718	snmC-seq2	3969760	True	1.3581988230001327	8F	TH	TH	c7_c0_c2_c0_r1	TH Prkcd Grin2c Glut	4.612854	-56.242947	-49.22991	1.4891193
8F_M_1000	0.0061551005901077	0.8606493147847699	0.0306014931894079	574202.0	TH-3	CEMBA190718_8F_4	7	4	8	8F_190718	snmC-seq2	1341040	True	0.4480989029340933	8F	TH	TH	c0_c1_c5_c3_r0	ZI Pax6 Gaba	-18.469437	-14.841219	33.078655	1.9150234
8F_M_1001	0.0077844852302942	0.8023357095376716	0.0407636381299057	1655408.0	TH-3	CEMBA190718_8F_4	7	5	8	8F_190718	snmC-seq2	4152098	True	1.2918563653702382	8F	TH	TH	c7_c0_c0_c0_r0	TH Prkcd Grin2c Glut	8.194973	-54.49072	-68.20523	11.678411
8F_M_1002	0.0108885829918173	0.8090964614945012	0.0562424974774915	1186929.0	TH-3	CEMBA190718_8F_3	8	4	8	8F_190718	snmC-seq2	2761068	True	0.933626364291021	8F	TH	TH	c7_c3_c0_c1_r1	TH Prkcd Grin2c Glut	-3.6427758	-62.523922	-46.70836	-23.048697
8F_M_1003	0.0075562564100485	0.8376561351002504	0.0365044067209275	1460710.0	TH-3	CEMBA190718_8F_3	8	5	8	8F_190718	snmC-seq2	3414550	True	1.1489797339045025	8F	TH	TH	c12_c4_c0_c0_r0	AAA-BST Six3 Meis2 Gaba	-10.839441	8.407459	33.528244	-11.442914
8F_M_1004	0.0096191750205238	0.8052988587690914	0.0491707379794319	1467521.0	TH-3	CEMBA190718_8F_3	9	4	8	8F_190718	snmC-seq2	3435828	True	1.1543371977184174	8F	TH	TH	c7_c2_c3_c2_r0	TH Prkcd Grin2c Glut	1.6605748	-56.98959	-33.577442	23.568626
8F_M_1005	0.0085540762051806	0.8058039789347085	0.0436771995719816	1602015.0	TH-3	CEMBA190718_8F_3	9	5	8	8F_190718	snmC-seq2	3769444	True	1.2601288198280436	8F	TH	TH	c7_c0_c0_c2_r0	TH Prkcd Grin2c Glut	8.421837	-54.249752	-66.31238	12.621551
8F_M_1006	0.0071668352349538	0.7940069868188568	0.0337516966394249	1587817.0	TH-3	CEMBA190718_8F_4	8	4	8	8F_190718	snmC-seq2	3737580	True	1.2391093304448666	8F	TH	TH	c34_c0_c1_c0_r0	RT Gnb3 Gaba	-64.031265	-4.686322	-2.2258205	-66.305115
8F_M_1008	0.0092442617365965	0.7985377790781746	0.0490520386993052	1541114.0	TH-3	CEMBA190718_8F_4	9	4	8	8F_190718	snmC-seq2	3610318	True	1.2026629874092607	8F	TH	TH	c7_c3_c1_c1_r0	RE-Xi-PR Nox4 Glut	-3.1194596	-61.133373	-37.207363	-18.920135
8F_M_1009	0.0065615879723634	0.8000574910125001	0.0304951292487909	1561746.0	TH-3	CEMBA190718_8F_4	9	5	8	8F_190718	snmC-seq2	3707756	True	1.2187639006163484	8F	TH	TH	c34_c0_c1_c0_r0	RT Gnb3 Gaba	-63.80516	-5.162863	-2.1669865	-64.009125
8F_M_101	0.0062156406672151	0.836127365249092	0.0267312329988376	1639764.0	TH-3	CEMBA190718_8F_1	19	2	8	8F_190718	snmC-seq2	4026556	True	1.3905915486507836	8F	TH	TH	c43_c5_c0_c0_r1	VMH Nr5a1 Glut	-8.929047	-24.229134	29.97477	-8.84801
8F_M_1011	0.0074857831903144	0.8032758524610479	0.0356704634650004	1136607.0	TH-3	CEMBA190718_8F_3	10	5	8	8F_190718	snmC-seq2	2799376	True	0.8940435873061695	8F	TH	TH	c34_c0_c0_c0_r1	RT Gnb3 Gaba	-63.815918	-5.5113606	-1.5421947	-59.985138
8F_M_1013	0.0091473796524364	0.7965019070518691	0.0491125127167158	1240943.0	TH-3	CEMBA190718_8F_4	10	4	8	8F_190718	snmC-seq2	3023552	True	0.9684138977289222	8F	TH	TH	c7_c0_c2_c0_r1	TH Prkcd Grin2c Glut	4.00975	-56.701115	-48.65033	-13.308585
8F_M_1014	0.0077809855763064	0.8055886319977111	0.0392157928438915	1022411.0	TH-3	CEMBA190718_8F_4	10	5	8	8F_190718	snmC-seq2	2591210	True	0.7978746981859159	8F	TH	TH	c34_c1_c1_c1_r1	RT Gnb3 Gaba	-64.37765	-5.009808	-0.5880613	-67.36896
8F_M_1016	0.0100268515888081	0.8295210706992702	0.0512852468052317	1000491.0	TH-3	CEMBA190718_8F_4	11	5	8	8F_190718	snmC-seq2	2546910	True	0.780768648481604	8F	TH	TH	c7_c3_c4_c0_r1	TH Prkcd Grin2c Glut	-1.33786	-61.263294	-39.79098	-9.504856
8F_M_1017	0.0106001478745179	0.8109414149983644	0.0541451021964499	1020562.0	TH-3	CEMBA190718_8F_3	12	4	8	8F_190718	snmC-seq2	2282124	True	0.802763762275227	8F	TH	TH	c7_c3_c0_c1_r1	TH Prkcd Grin2c Glut	-3.6227942	-62.537807	-47.234383	-22.420341
8F_M_1018	0.0063426683237874	0.8521912587446295	0.0271397057960098	1173055.0	TH-3	CEMBA190718_8F_3	12	5	8	8F_190718	snmC-seq2	2621496	True	0.9227132160082056	8F	TH	TH	c29_c1_c0_c0_r0	MEA-BST Lhx6 Sp9 Gaba	-4.4857535	-18.544355	32.387314	-15.281304
8F_M_1019	0.0079049749248572	0.8029927280664804	0.0388233333536576	1284558.0	TH-3	CEMBA190718_8F_3	13	4	8	8F_190718	snmC-seq2	2884728	True	1.010420349710004	8F	TH	TH	c7_c0_c0_c0_r0	TH Prkcd Grin2c Glut	8.79965	-54.31907	-69.425644	12.74244
8F_M_1020	0.008088898819134	0.8058589189096957	0.0388159639807582	1143087.0	TH-3	CEMBA190718_8F_3	13	5	8	8F_190718	snmC-seq2	2616646	True	0.8991406898629406	8F	TH	TH	c34_c0_c1_c0_r0	RT Gnb3 Gaba	-63.90181	-4.966612	-4.0737476	-65.51211
8F_M_1021	0.0090976880195715	0.8143999849035458	0.0484687590977743	1286063.0	TH-3	CEMBA190718_8F_4	12	4	8	8F_190718	snmC-seq2	2911574	True	1.0036248905509366	8F	TH	TH	c7_c3_c0_c0_r2	TH Prkcd Grin2c Glut	-4.235224	-62.2448	-42.806435	-22.020704
8F_M_1022	0.0082543328911465	0.803590497378713	0.041704408746407	1081723.0	TH-3	CEMBA190718_8F_4	12	5	8	8F_190718	snmC-seq2	2508144	True	0.8441609217288972	8F	TH	TH	c34_c1_c2_c0_r0	RT Gnb3 Gaba	-64.58267	-4.126921	-1.3457853	-71.75943
8F_M_1024	0.0061454330026887	0.8295001858009562	0.0276174520456994	960448.0	TH-3	CEMBA190718_8F_4	13	5	8	8F_190718	snmC-seq2	2082588	True	0.7495196727375454	8F	TH	TH	c29_c5_c0_c0_r0	MEA-BST Sox6 Gaba	-3.90477	-16.501377	32.183094	-16.458681
8F_M_1026	0.0081773955783326	0.8035947298473762	0.0397945150856883	932879.0	TH-3	CEMBA190718_8F_3	14	5	8	8F_190718	snmC-seq2	2114754	True	0.7337932000089671	8F	TH	TH	c34_c0_c3_c0_r0	RT Gnb3 Gaba	-64.58575	-5.251604	1.8270088	-63.015907
8F_M_1027	0.007167040456639	0.8097084028702002	0.0340456637717263	1069991.0	TH-3	CEMBA190718_8F_3	15	4	8	8F_190718	snmC-seq2	2385784	True	0.841644114478721	8F	TH	TH	c34_c0_c0_c0_r1	RT Gnb3 Gaba	-63.77815	-5.6218286	-2.289595	-59.623863
8F_M_1029	0.008269299339755	0.7984175920973983	0.0433410199414339	882830.0	TH-3	CEMBA190718_8F_4	14	4	8	8F_190718	snmC-seq2	2017806	True	0.6889477126121218	8F	TH	TH	c7_c0_c1_c2_r0	TH Prkcd Grin2c Glut	7.4935427	-55.695297	-61.65803	23.236645
8F_M_103	0.0090030585709982	0.8188442835218012	0.0460998628987959	1376848.0	TH-3	CEMBA190718_8F_2	18	2	8	8F_190718	snmC-seq2	3522500	True	1.211280492096336	8F	TH	TH	c7_c3_c1_c1_r0	RE-Xi-PR Nox4 Glut	-4.361494	-61.367558	-33.028797	-21.791424
8F_M_1030	0.0083182802887613	0.8002899801431087	0.043931793374055	910808.0	TH-3	CEMBA190718_8F_4	14	5	8	8F_190718	snmC-seq2	2081222	True	0.7107813375494959	8F	TH	TH	c7_c0_c0_c2_r0	TH Prkcd Grin2c Glut	8.212063	-54.502026	-66.85801	12.379166
8F_M_1031	0.00733822808286	0.7912125069437798	0.0389389297648147	1054419.0	TH-3	CEMBA190718_8F_4	15	4	8	8F_190718	snmC-seq2	2378572	True	0.8228532766045116	8F	TH	TH	c7_c0_c0_c0_r0	TH Prkcd Grin2c Glut	8.658871	-54.59792	-68.77772	10.998767
8F_M_1034	0.0084479058990754	0.8066636833373054	0.0425345291023633	1642101.0	TH-3	CEMBA190718_8F_3	16	5	8	8F_190718	snmC-seq2	3999938	True	1.2916600625889585	8F	TH	TH	c7_c0_c1_c1_r0	TH Prkcd Grin2c Glut	2.7935271	-56.52627	-40.212376	19.892845
8F_M_1035	0.0085825179232414	0.8205355346699936	0.042704883192925	1601184.0	TH-3	CEMBA190718_8F_3	17	4	8	8F_190718	snmC-seq2	3882424	True	1.2594751636205317	8F	TH	TH	c34_c2_c2_c0_r0	RT Gnb3 Gaba	-65.32681	-6.3636446	10.944365	-58.953342
8F_M_1036	0.0080412439474697	0.8526884005226253	0.040595143338357	1667950.0	TH-3	CEMBA190718_8F_3	17	5	8	8F_190718	snmC-seq2	4078418	True	1.3119926249330909	8F	TH	TH	c0_c5_c2_c1_r0	ZI Pax6 Gaba	-26.555525	-11.736916	43.881878	5.7767024
8F_M_1037	0.0069159418166666	0.8409142141036858	0.0348361968254396	1247307.0	TH-3	CEMBA190718_8F_4	16	4	8	8F_190718	snmC-seq2	3209916	True	0.973380270918623	8F	TH	TH	c0_c1_c5_c8_r0	ZI Pax6 Gaba	-25.34757	-12.627915	32.13446	10.67338
8F_M_1038	0.006140516220863	0.853618824311871	0.0286885821516967	1324812.0	TH-3	CEMBA190718_8F_4	16	5	8	8F_190718	snmC-seq2	3281162	True	1.0338640474848957	8F	TH	TH	c0_c1_c1_c6_r1	LHA-MEA Otp Glut	-18.929163	-22.006313	30.732592	-8.3317995
8F_M_1039	0.0086945385684473	0.7984129972832665	0.0468471088621214	1401622.0	TH-3	CEMBA190718_8F_4	17	4	8	8F_190718	snmC-seq2	3443080	True	1.0938054561431163	8F	TH	TH	c7_c0_c2_c0_r1	TH Prkcd Grin2c Glut	5.327055	-55.724033	-49.32515	4.4631066
8F_M_1040	0.0081806776048999	0.8207763405647117	0.0418433282963295	1390080.0	TH-3	CEMBA190718_8F_4	17	5	8	8F_190718	snmC-seq2	3301100	True	1.0847982469420594	8F	TH	TH	c34_c0_c3_c1_r0	RT Gnb3 Gaba	-65.47298	-5.800833	3.4430766	-58.446686
8F_M_1041	0.0094837959364618	0.8022420789067787	0.0498861916947293	806849.0	TH-3	CEMBA190718_8F_3	0	6	8	8F_190718	snmC-seq2	1661824	True	0.6346592748191728	8F	TH	TH	c7_c7_c0_c1_r1	TH Prkcd Grin2c Glut	-0.091106325	-58.03458	-3.1092489	30.93735
8F_M_1042	0.0093200101697361	0.7928291260504022	0.0480109021282341	875647.0	TH-3	CEMBA190718_8F_3	0	7	8	8F_190718	snmC-seq2	1825106	True	0.688775086810028	8F	TH	TH	c7_c0_c1_c0_r0	TH Prkcd Grin2c Glut	3.5364952	-54.964825	-43.77955	14.566885
8F_M_1043	0.0065323561049937	0.8026577999116788	0.0279160643109676	1010079.0	TH-3	CEMBA190718_8F_3	1	6	8	8F_190718	snmC-seq2	2220912	True	0.7945179403458085	8F	TH	TH	c34_c0_c0_c0_r1	RT Gnb3 Gaba	-63.662037	-6.0316935	-2.3056376	-59.195503
8F_M_1045	0.0073403580287269	0.84588163472837	0.0377798699265525	1099556.0	TH-3	CEMBA190718_8F_4	0	6	8	8F_190718	snmC-seq2	2295278	True	0.8580775359796725	8F	TH	TH	c8_c5_c1_c0_r0	SI-MA-NDB Ebf1 Bnc2 Gaba	-14.227487	1.1943585	34.978737	-8.673278
8F_M_1046	0.0066999468633723	0.828462364551576	0.0341760858117816	908587.0	TH-3	CEMBA190718_8F_4	0	7	8	8F_190718	snmC-seq2	1952598	True	0.7090481014001676	8F	TH	TH	c29_c6_c3_c3_r0	MEA-BST Sox6 Gaba	-1.9280955	-18.76726	33.751232	-16.426943
8F_M_1047	0.0073560630965448	0.8069576172372354	0.0362301754528962	1054759.0	TH-3	CEMBA190718_8F_4	1	6	8	8F_190718	snmC-seq2	2235242	True	0.8231186076674434	8F	TH	TH	c7_c0_c0_c0_r0	TH Prkcd Grin2c Glut	8.8263	-55.060955	-68.983604	21.995644
8F_M_1048	0.0096727865643198	0.8290105588716393	0.0501451381257527	919513.0	TH-3	CEMBA190718_8F_4	1	7	8	8F_190718	snmC-seq2	1868370	True	0.7175745931460304	8F	TH	TH	c7_c5_c2_c1_r0	AV Col27a1 Glut	-9.475638	-64.85168	-27.215864	-48.04555
8F_M_1049	0.0091706585098401	0.7919994048399822	0.0487124564214004	1401474.0	TH-3	CEMBA190718_8F_3	18	6	8	8F_190718	snmC-seq2	3527748	True	1.102385294544488	8F	TH	TH	c7_c0_c2_c0_r1	TH Prkcd Grin2c Glut	4.555971	-56.502052	-48.18033	2.107619
8F_M_105	0.0096681973999094	0.7998485455364742	0.0514871683764139	1358600.0	TH-3	CEMBA190718_8F_2	19	2	8	8F_190718	snmC-seq2	3379492	True	1.195226834452374	8F	TH	TH	c7_c0_c2_c0_r1	TH Prkcd Grin2c Glut	4.6644387	-56.551495	-48.35872	1.038365
8F_M_1050	0.0064793467500282	0.8425466150662617	0.03058254821026	1766340.0	TH-3	CEMBA190718_8F_3	18	7	8	8F_190718	snmC-seq2	4456620	True	1.389385205266534	8F	TH	TH	c0_c1_c9_c2_r0	BST Tac2 Gaba	-18.224276	-16.321846	30.803652	-7.479492
8F_M_1051	0.0072453609108453	0.8456066996072061	0.0373943477805575	1212808.0	TH-3	CEMBA190718_8F_3	19	6	8	8F_190718	snmC-seq2	3152094	True	0.9539825243321752	8F	TH	TH	c8_c5_c3_c0_r0	SI-MA-NDB Six3 Meis2 Gaba	-16.109518	2.1773486	34.068302	-8.791115
8F_M_1052	0.0079306993378384	0.8017033032691567	0.0390672529553842	1777276.0	TH-3	CEMBA190718_8F_3	19	7	8	8F_190718	snmC-seq2	4540598	True	1.397987352420986	8F	TH	TH	c34_c1_c2_c0_r0	RT Gnb3 Gaba	-64.4106	-4.109066	-2.7792015	-69.61322
8F_M_1053	0.0072644100700109	0.7949144538885594	0.0386062079343022	1695072.0	TH-3	CEMBA190718_8F_4	18	6	8	8F_190718	snmC-seq2	4326538	True	1.3228095750176758	8F	TH	TH	c7_c0_c0_c1_r0	TH Prkcd Grin2c Glut	8.332466	-54.126713	-73.03181	9.422153
8F_M_1054	0.0061564363348324	0.8225529536683299	0.0295980072561958	1483784.0	TH-3	CEMBA190718_8F_4	18	7	8	8F_190718	snmC-seq2	3893188	True	1.1579234878860762	8F	TH	TH	c0_c6_c4_c1_r0	SI-MA-LPO Skor1 Glut	-16.464142	-32.26773	24.290266	-8.566009
8F_M_1055	0.0081019403721079	0.7946864955017812	0.0437308040697758	1601984.0	TH-3	CEMBA190718_8F_4	19	6	8	8F_190718	snmC-seq2	4037980	True	1.2501650515288532	8F	TH	TH	c7_c0_c2_c0_r1	TH Prkcd Grin2c Glut	5.397808	-55.63974	-49.110855	8.600059
8F_M_1057	0.0086002145576904	0.7972576848399457	0.0458163388829613	1069368.0	TH-3	CEMBA190718_8F_3	20	6	8	8F_190718	snmC-seq2	2526002	True	0.8411540689705622	8F	TH	TH	c7_c0_c0_c2_r0	TH Prkcd Grin2c Glut	7.8594036	-54.501945	-63.92133	10.951016
8F_M_1058	0.0076290359506567	0.8072612271415689	0.0371078408916316	1351697.0	TH-3	CEMBA190718_8F_3	20	7	8	8F_190718	snmC-seq2	3224938	True	1.0632312090555376	8F	TH	TH	c34_c1_c1_c0_r0	RT Gnb3 Gaba	-64.53523	-3.9934175	-0.48913887	-70.94395
8F_M_1059	0.0081647206305525	0.8301774843499334	0.040748620798361	1404489.0	TH-3	CEMBA190718_8F_3	21	6	8	8F_190718	snmC-seq2	3328740	True	1.1047568630952076	8F	TH	TH	c20_c1_c1_c0_r0	NDB-SI-MA-STRv Lhx8 Gaba	-4.0227156	-34.214382	40.845943	-6.331541
8F_M_106	0.0073975756297322	0.7981506948068249	0.0331089242999516	1288825.0	TH-3	CEMBA190718_8F_2	19	3	8	8F_190718	snmC-seq2	3203890	True	1.1338423560378923	8F	TH	TH	c34_c0_c1_c0_r0	RT Gnb3 Gaba	-64.04138	-4.846535	-3.2654383	-66.13085
8F_M_1060	0.0116224843230027	0.8108299228456571	0.0597998920382836	1292602.0	TH-3	CEMBA190718_8F_3	21	7	8	8F_190718	snmC-seq2	3072562	True	1.0167476788715266	8F	TH	TH	c7_c3_c0_c1_r1	TH Prkcd Grin2c Glut	-3.1794803	-62.300804	-47.163982	-20.519583
8F_M_1061	0.0047786612549642	0.8072902206691877	0.0181359546041736	1368149.0	TH-3	CEMBA190718_8F_4	20	6	8	8F_190718	snmC-seq2	3277230	True	1.0676836129974765	8F	TH	TH	c23_c0_c0_c2_r0	STR-PAL Chst9 Gaba	-23.870161	7.3665295	44.409283	-26.08825
8F_M_1064	0.0057809865136763	0.836632530733044	0.0272912212356303	1412623.0	TH-3	CEMBA190718_8F_4	21	7	8	8F_190718	snmC-seq2	3361578	True	1.1023904767999202	8F	TH	TH	c0_c1_c8_c5_r0	ARH-DMH-LHA Gsx1 Gaba	-22.776297	-17.368229	27.259644	-9.811016
8F_M_1065	0.0039680852790528	0.7254937347571716	0.0105668129649519	750295.0	TH-3	CEMBA190718_8F_3	22	6	8	8F_190718	snmC-seq2	1618848	True	0.5901744695729328	8F	TH	TH	c5_c1_c0_c0_r37	Oligo NN	-21.013205	44.818596	27.040466	52.08032
8F_M_1066	0.0044594771253864	0.7324519278080655	0.0112913439194462	963615.0	TH-3	CEMBA190718_8F_3	22	7	8	8F_190718	snmC-seq2	2092464	True	0.7579698271979977	8F	TH	TH	c5_c0_c2_c1_r8	Oligo NN	-19.569641	48.255764	32.827328	53.53883
8F_M_1067	0.0042546357523235	0.7448706750301464	0.0103696888592178	975788.0	TH-3	CEMBA190718_8F_3	23	6	8	8F_190718	snmC-seq2	2132840	True	0.7675449860596605	8F	TH	TH	c5_c1_c0_c0_r37	Oligo NN	-19.114836	43.508007	22.08943	54.703682
8F_M_1068	0.0046342226690725	0.7593478113587737	0.0118562440203456	891950.0	TH-3	CEMBA190718_8F_3	23	7	8	8F_190718	snmC-seq2	2025736	True	0.7015988619617316	8F	TH	TH	c5_c1_c0_c0_r37	Oligo NN	-11.96273	57.036106	11.346274	61.869747
8F_M_1069	0.0040666229267446	0.7355432382984182	0.0107242186257758	680804.0	TH-3	CEMBA190718_8F_4	22	6	8	8F_190718	snmC-seq2	1438316	True	0.5312895557889775	8F	TH	TH	c5_c1_c0_c0_r37	Oligo NN	-17.835081	52.277195	27.959354	61.829037
8F_M_107	0.0079821676231644	0.8034916939016921	0.0391893675057372	972535.0	TH-3	CEMBA190718_8F_1	20	2	8	8F_190718	snmC-seq2	2080412	True	0.8247521910269343	8F	TH	TH	c34_c1_c0_c0_r0	RT Gnb3 Gaba	-64.89212	-3.2687933	4.487547	-75.214035
8F_M_1070	0.0039769902705773	0.7578035904052359	0.0114038746352696	985752.0	TH-3	CEMBA190718_8F_4	22	7	8	8F_190718	snmC-seq2	2216156	True	0.7692665469035085	8F	TH	TH	c5_c0_c1_c2_r0	Oligo NN	-9.774331	52.810875	14.092991	64.64964
8F_M_1071	0.0043654547357232	0.7386637074914871	0.0120557176006059	1145924.0	TH-3	CEMBA190718_8F_4	23	6	8	8F_190718	snmC-seq2	2500134	True	0.8942624498797426	8F	TH	TH	c5_c1_c0_c0_r37	Oligo NN	-12.994221	56.639553	30.756525	57.935993
8F_M_1072	0.0039193343517482	0.7318633942093828	0.0102889014552994	1187922.0	TH-3	CEMBA190718_8F_4	23	7	8	8F_190718	snmC-seq2	2605438	True	0.9270370792356591	8F	TH	TH	c5_c0_c2_c1_r8	Oligo NN	-19.64318	47.41188	32.61521	53.26792
8F_M_1073	0.0086734561574999	0.8218789384479437	0.044667683200287	528930.0	TH-3	CEMBA190718_8F_3	2	6	8	8F_190718	snmC-seq2	1198932	True	0.4160509961964445	8F	TH	TH	c34_c2_c2_c0_r0	RT Gnb3 Gaba	-64.939766	-7.548447	5.357642	-47.038246
8F_M_1074	0.0077980004445145	0.8010866032814753	0.0391959116859795	1238409.0	TH-3	CEMBA190718_8F_3	2	7	8	8F_190718	snmC-seq2	2758798	True	0.974120012380925	8F	TH	TH	c7_c0_c0_c0_r0	TH Prkcd Grin2c Glut	8.594453	-54.367203	-69.77869	18.621937
8F_M_1076	0.0086140488355066	0.7976565915610104	0.0450034464918944	1404733.0	TH-3	CEMBA190718_8F_3	3	7	8	8F_190718	snmC-seq2	3260198	True	1.1049487910309874	8F	TH	TH	c7_c0_c1_c2_r0	TH Prkcd Grin2c Glut	6.7205186	-54.874912	-59.570503	7.0638638
8F_M_1077	0.0078422992894601	0.8117324324120638	0.0412750016243717	901198.0	TH-3	CEMBA190718_8F_4	2	6	8	8F_190718	snmC-seq2	2208626	True	0.7032818330942753	8F	TH	TH	c7_c0_c0_c0_r0	TH Prkcd Grin2c Glut	8.137822	-56.048923	-65.879196	26.274439
8F_M_1078	0.0061953142910537	0.8428383668608195	0.0308000798097443	552871.0	TH-3	CEMBA190718_8F_4	2	7	8	8F_190718	snmC-seq2	1410852	True	0.4314525002770368	8F	TH	TH	c20_c6_c1_c0_r0	PAL-STR Gaba-Chol	-1.9073974	-31.224174	32.558983	1.3501115
8F_M_1079	0.0066870954495301	0.8467085109028634	0.0335417301257337	1338243.0	TH-3	CEMBA190718_8F_4	3	6	8	8F_190718	snmC-seq2	3046416	True	1.0443454048561829	8F	TH	TH	c31_c8_c1_c0_r0	MEA-BST Otp Glut	2.6444633	-17.210146	30.060165	-11.327198
8F_M_108	0.0088800299074445	0.7896951368409189	0.0463546323311684	1035870.0	TH-3	CEMBA190718_8F_1	20	3	8	8F_190718	snmC-seq2	2224962	True	0.8784630394989079	8F	TH	TH	c7_c0_c0_c2_r0	TH Prkcd Grin2c Glut	7.9715147	-54.91083	-63.403458	9.460525
8F_M_1080	0.0088656652670983	0.8043899531739254	0.0469788163844978	1361465.0	TH-3	CEMBA190718_8F_4	3	7	8	8F_190718	snmC-seq2	3141010	True	1.0624675164544275	8F	TH	TH	c7_c0_c1_c1_r0	TH Prkcd Grin2c Glut	4.8013396	-55.67576	-48.540535	16.615578
8F_M_1082	0.0078684456618301	0.8388467577996616	0.0396106994165897	1543233.0	TH-3	CEMBA190718_8F_3	4	7	8	8F_190718	snmC-seq2	3815072	True	1.2138914922829631	8F	TH	TH	c20_c1_c2_c0_r0	NDB-SI-MA-STRv Lhx8 Gaba	-3.171506	-35.221508	41.13587	-6.5035987
8F_M_1083	0.0082591194443865	0.8000615361727882	0.042953610385171	1664163.0	TH-3	CEMBA190718_8F_3	5	6	8	8F_190718	snmC-seq2	4093740	True	1.3090138089790024	8F	TH	TH	c7_c0_c1_c2_r0	TH Prkcd Grin2c Glut	6.831278	-54.86105	-59.34807	8.104981
8F_M_1084	0.008356487506562	0.8055125072854958	0.042265567173661	1725006.0	TH-3	CEMBA190718_8F_3	5	7	8	8F_190718	snmC-seq2	4292160	True	1.3568722983095003	8F	TH	TH	c7_c0_c0_c0_r0	TH Prkcd Grin2c Glut	8.8193245	-54.15863	-71.22924	10.139613
8F_M_1085	0.0085642552719185	0.802072127452487	0.0457151034992561	1669064.0	TH-3	CEMBA190718_8F_4	4	6	8	8F_190718	snmC-seq2	4004084	True	1.302513309474348	8F	TH	TH	c7_c0_c1_c2_r0	TH Prkcd Grin2c Glut	5.449629	-55.796455	-55.248833	13.597368
8F_M_1086	0.0086995635808409	0.7908902636089704	0.046274970558176	1023278.0	TH-3	CEMBA190718_8F_4	4	7	8	8F_190718	snmC-seq2	2649962	True	0.7985512923963921	8F	TH	TH	c7_c0_c0_c2_r0	TH Prkcd Grin2c Glut	7.7745976	-54.887547	-62.554913	12.723617
8F_M_1087	0.0078448032593016	0.8016386957064923	0.0401568244510968	1713572.0	TH-3	CEMBA190718_8F_4	5	6	8	8F_190718	snmC-seq2	4332044	True	1.337246706383085	8F	TH	TH	c7_c0_c0_c0_r0	TH Prkcd Grin2c Glut	8.56874	-54.167656	-69.14767	10.042954
8F_M_1089	0.0086624328604313	0.7930192412134378	0.0458610531915839	1413815.0	TH-3	CEMBA190718_8F_3	6	6	8	8F_190718	snmC-seq2	3757538	True	1.1120926005094742	8F	TH	TH	c7_c0_c0_c2_r0	TH Prkcd Grin2c Glut	7.4446306	-54.26387	-63.595398	8.508532
8F_M_109	0.0086958249443679	0.7964825317064211	0.0453804182623864	1223813.0	TH-3	CEMBA190718_8F_1	21	2	8	8F_190718	snmC-seq2	2644054	True	1.0378469187815818	8F	TH	TH	c7_c0_c1_c2_r0	TH Prkcd Grin2c Glut	6.540151	-55.07223	-58.724625	6.470213
8F_M_1090	0.0090178550996086	0.7887432825166412	0.0473352748906416	1669616.0	TH-3	CEMBA190718_8F_3	6	7	8	8F_190718	snmC-seq2	4547434	True	1.313303083707717	8F	TH	TH	c7_c0_c1_c0_r0	TH Prkcd Grin2c Glut	6.1050396	-54.441673	-53.709602	8.9286375
8F_M_1091	0.0112468457339459	0.8022916089002079	0.0590064059334299	1876072.0	TH-3	CEMBA190718_8F_3	7	6	8	8F_190718	snmC-seq2	5007930	True	1.4756992882541282	8F	TH	TH	c7_c3_c2_c1_r0	TH Prkcd Grin2c Glut	-1.7926897	-61.71297	-47.334545	-13.809837
8F_M_1092	0.0075590069746441	0.8013974477170168	0.0357288438365591	2027488.0	TH-3	CEMBA190718_8F_3	7	7	8	8F_190718	snmC-seq2	5509604	True	1.594801584664014	8F	TH	TH	c34_c0_c0_c0_r1	RT Gnb3 Gaba	-63.948746	-5.103498	-1.5871378	-63.92228
8F_M_1093	0.0097655042195223	0.7948651970826845	0.0527092840123631	1694359.0	TH-3	CEMBA190718_8F_4	6	6	8	8F_190718	snmC-seq2	4601910	True	1.322253160170998	8F	TH	TH	c7_c2_c3_c1_r0	TH Prkcd Grin2c Glut	2.8413622	-56.634468	-36.572197	20.582026
8F_M_1094	0.010310800891717	0.8406670019740633	0.0540163806695975	1567475.0	TH-3	CEMBA190718_8F_4	6	7	8	8F_190718	snmC-seq2	4356714	True	1.22323472902675	8F	TH	TH	c7_c3_c1_c1_r0	RE-Xi-PR Nox4 Glut	-6.1651793	-53.51959	-31.692099	-24.418453
8F_M_1096	0.0073837266414935	0.8487139362514156	0.0399909021361772	1715670.0	TH-3	CEMBA190718_8F_4	7	7	8	8F_190718	snmC-seq2	4641688	True	1.3388839551184704	8F	TH	TH	c0_c6_c2_c0_r0	PVH-LHA Barhl2 Glut	-19.760286	-30.250797	35.08582	-2.1983426
8F_M_1097	0.009010074211695	0.8012070143982332	0.047950578804143	1222214.0	TH-3	CEMBA190718_8F_3	8	6	8	8F_190718	snmC-seq2	2979312	True	0.9613811889385008	8F	TH	TH	c7_c0_c2_c1_r0	TH Prkcd Grin2c Glut	5.60174	-55.779404	-49.332176	16.39735
8F_M_1098	0.0093986193937264	0.797579849125848	0.0485488354026911	1687539.0	TH-3	CEMBA190718_8F_3	8	7	8	8F_190718	snmC-seq2	4118328	True	1.327401134498614	8F	TH	TH	c7_c0_c1_c1_r0	TH Prkcd Grin2c Glut	4.255918	-54.797535	-47.531445	11.768797
8F_M_1099	0.0080918141042853	0.8161479127881773	0.0406876964801037	1489169.0	TH-3	CEMBA190718_8F_3	9	6	8	8F_190718	snmC-seq2	3593716	True	1.1713652958895564	8F	TH	TH	c34_c1_c0_c1_r0	RT Gnb3 Gaba	-64.83148	-3.4469366	3.7527153	-73.6561
8F_M_11	0.0110696141781962	0.8174432979772471	0.0545875101498457	985386.0	TH-3	CEMBA190718_8F_1	19	1	8	8F_190718	snmC-seq2	2254880	True	0.835650400764257	8F	TH	TH	c7_c3_c2_c0_r1	TH Prkcd Grin2c Glut	-1.3461275	-61.574482	-44.620453	-9.938197
8F_M_110	0.0066263461461078	0.7949613107688129	0.0294387203966007	1275168.0	TH-3	CEMBA190718_8F_1	21	3	8	8F_190718	snmC-seq2	2804168	True	1.0813982035890055	8F	TH	TH	c34_c0_c1_c0_r0	RT Gnb3 Gaba	-63.735	-5.369154	-1.9568057	-62.304573
8F_M_1100	0.0094844041945572	0.7997449248945523	0.0496784435759588	1680128.0	TH-3	CEMBA190718_8F_3	9	7	8	8F_190718	snmC-seq2	4124296	True	1.321571716744257	8F	TH	TH	c7_c0_c2_c0_r1	TH Prkcd Grin2c Glut	4.845121	-56.03158	-48.368797	4.672242
8F_M_1101	0.0076691089836533	0.8122544609666494	0.0390947349850799	1622697.0	TH-3	CEMBA190718_8F_4	8	6	8	8F_190718	snmC-seq2	3984278	True	1.266329175959757	8F	TH	TH	c34_c0_c3_c0_r0	RT Gnb3 Gaba	-65.232445	-5.903629	2.2677677	-58.478493
8F_M_1102	0.0072531714827915	0.7975022370828698	0.035213741855313	1432594.0	TH-3	CEMBA190718_8F_4	8	7	8	8F_190718	snmC-seq2	3589844	True	1.1179755552052493	8F	TH	TH	c34_c0_c1_c0_r0	RT Gnb3 Gaba	-63.502182	-5.765824	-5.5196037	-62.051388
8F_M_1103	0.0086200092663912	0.8135009377106357	0.0445376315554879	1609326.0	TH-3	CEMBA190718_8F_4	9	6	8	8F_190718	snmC-seq2	3958164	True	1.2558946417172223	8F	TH	TH	c34_c1_c0_c0_r0	RT Gnb3 Gaba	-64.86453	-3.3663144	3.2452548	-75.19011
8F_M_1104	0.0088977266178176	0.7995980293491235	0.0477108708816632	1608248.0	TH-3	CEMBA190718_8F_4	9	7	8	8F_190718	snmC-seq2	3982960	True	1.2550533861706328	8F	TH	TH	c7_c0_c2_c1_r0	TH Prkcd Grin2c Glut	3.953196	-56.06509	-44.131462	7.601264
8F_M_1105	0.0040236226449197	0.7294448218979117	0.00889672775155	2609068.0	TH-3	CEMBA190718_8F_3	10	6	8	8F_190718	snmC-seq2	6359210	True	2.0522665391342243	8F	TH	TH	c5_c1_c0_c0_r37	Oligo NN	-23.027338	44.120953	23.252956	52.996014
8F_M_1106	0.0082294856699164	0.805114876239619	0.039684793151547	1622661.0	TH-3	CEMBA190718_8F_3	10	7	8	8F_190718	snmC-seq2	4120912	True	1.2763687549186449	8F	TH	TH	c34_c1_c0_c0_r0	RT Gnb3 Gaba	-64.72395	-3.5795927	-0.935665	-74.21129
8F_M_1107	0.0089161479311607	0.8002744476796366	0.0473227791923123	1672639.0	TH-3	CEMBA190718_8F_3	11	6	8	8F_190718	snmC-seq2	4179464	True	1.3156809449776432	8F	TH	TH	c7_c0_c2_c0_r1	TH Prkcd Grin2c Glut	5.515068	-55.648888	-51.54595	5.497134
8F_M_1109	0.0068335454696507	0.7942619083370454	0.0325928125048134	1464673.0	TH-3	CEMBA190718_8F_4	10	6	8	8F_190718	snmC-seq2	3570820	True	1.1430095409928689	8F	TH	TH	c34_c0_c1_c0_r0	RT Gnb3 Gaba	-63.927994	-4.9119253	-2.8509848	-65.342865
8F_M_111	0.0062747627213861	0.7990992617148424	0.0268892113392251	2505789.0	TH-3	CEMBA190718_8F_2	20	2	8	8F_190718	snmC-seq2	5311670	True	2.204465077488282	8F	TH	TH	c20_c5_c0_c0_r0	SI-MPO-LPO Lhx8 Gaba	-9.790045	-15.29306	21.408936	-10.420696
8F_M_1110	0.0078093212629138	0.7974347982300078	0.0410819167270948	1273210.0	TH-3	CEMBA190718_8F_4	10	7	8	8F_190718	snmC-seq2	3339744	True	0.9935945959866336	8F	TH	TH	c7_c0_c1_c2_r0	TH Prkcd Grin2c Glut	7.478975	-54.947704	-61.939587	17.08068
8F_M_1111	0.0111284322459836	0.8256937030649768	0.0581024810180706	1643178.0	TH-3	CEMBA190718_8F_4	11	6	8	8F_190718	snmC-seq2	4190770	True	1.282312250959484	8F	TH	TH	c7_c3_c4_c0_r1	TH Prkcd Grin2c Glut	-1.3530442	-60.621605	-41.07173	-4.876396
8F_M_1112	0.0081582648420996	0.7966812395835849	0.0423368009036063	1545526.0	TH-3	CEMBA190718_8F_4	11	7	8	8F_190718	snmC-seq2	3944734	True	1.206106048143541	8F	TH	TH	c7_c0_c1_c2_r0	TH Prkcd Grin2c Glut	6.7019477	-54.920963	-59.35442	14.095265
8F_M_1114	0.0088621116157972	0.7950383280830631	0.0455035484023702	1404030.0	TH-3	CEMBA190718_8F_3	12	7	8	8F_190718	snmC-seq2	3258150	True	1.1043958183307696	8F	TH	TH	c7_c0_c1_c0_r0	TH Prkcd Grin2c Glut	4.7251687	-54.640926	-48.143673	11.631016
8F_M_1115	0.0089898194463458	0.8150055587770335	0.0452769232623093	1586248.0	TH-3	CEMBA190718_8F_3	13	6	8	8F_190718	snmC-seq2	3699254	True	1.2477266568631344	8F	TH	TH	c7_c7_c1_c0_r0	TH Prkcd Grin2c Glut	-0.3242407	-57.163692	-9.544323	29.724302
8F_M_1116	0.0054364707266679	0.7875475607503081	0.0201490451702013	1606732.0	TH-3	CEMBA190718_8F_3	13	7	8	8F_190718	snmC-seq2	3789884	True	1.2638391643898166	8F	TH	TH	c23_c3_c0_c0_r0	STR-PAL Chst9 Gaba	-26.42917	2.4869838	43.578957	-24.106054
8F_M_1117	0.0080062655493525	0.7797409950910849	0.0357364543666859	2965737.0	TH-3	CEMBA190718_8F_4	12	6	8	8F_190718	snmC-seq2	6831506	True	2.3144180899597164	8F	TH	TH	c54_c0_c0_c0_r1	AD Serpinb7 Glut	-11.151959	-51.904217	-26.467356	-30.509516
8F_M_1118	0.0096328999138227	0.7926459943960177	0.0518327889936522	1242640.0	TH-3	CEMBA190718_8F_4	12	7	8	8F_190718	snmC-seq2	2995908	True	0.9697382118871438	8F	TH	TH	c7_c0_c2_c1_r0	TH Prkcd Grin2c Glut	4.7271433	-55.92348	-43.418797	6.633295
8F_M_1119	0.00853653638418	0.7862903984538174	0.0457186000442827	1388908.0	TH-3	CEMBA190718_8F_4	13	6	8	8F_190718	snmC-seq2	3259464	True	1.0838836351604235	8F	TH	TH	c7_c0_c1_c0_r0	TH Prkcd Grin2c Glut	3.973728	-54.876163	-45.31761	10.872296
8F_M_1121	0.0066805956991014	0.8355057522834747	0.0306200305210475	1117048.0	TH-3	CEMBA190718_8F_3	14	7	8	8F_190718	snmC-seq2	2730736	True	0.8786586754376684	8F	TH	TH	c8_c5_c2_c1_r0	ACB-BST-FS D1 Gaba	-15.760425	3.7477612	33.05315	-9.307171
8F_M_1122	0.0078655336000232	0.8474782981826844	0.040174823627791	1163977.0	TH-3	CEMBA190718_8F_3	15	6	8	8F_190718	snmC-seq2	2744138	True	0.9155725528893216	8F	TH	TH	c0_c5_c2_c2_r0	ZI Pax6 Gaba	-27.149931	-12.03341	42.669357	5.76748
8F_M_1123	0.0063940604835711	0.8456348408000762	0.0324155378165288	1329351.0	TH-3	CEMBA190718_8F_3	15	7	8	8F_190718	snmC-seq2	3295924	True	1.0456540711336846	8F	TH	TH	c0_c6_c3_c1_r0	SI-MA-LPO Skor1 Glut	-15.451481	-31.882952	21.804081	-5.359014
8F_M_1124	0.0065424856660254	0.8356842850487688	0.032878176023169	1267479.0	TH-3	CEMBA190718_8F_4	14	6	8	8F_190718	snmC-seq2	3138172	True	0.9891222068052736	8F	TH	TH	c12_c4_c0_c0_r0	AAA-BST Six3 Meis2 Gaba	-11.160747	8.283461	33.353695	-12.177084
8F_M_1125	0.0061050191103607	0.8058693346857855	0.0303255248262032	668685.0	TH-3	CEMBA190718_8F_4	14	7	8	8F_190718	snmC-seq2	1808038	True	0.5218320641664156	8F	TH	TH	c29_c0_c3_c0_r1	MEA-BST Lhx6 Nfib Gaba	-1.7489985	-22.440926	33.89002	-20.513834
8F_M_1126	0.0076389838471805	0.8411290916811567	0.04108624175325	1242456.0	TH-3	CEMBA190718_8F_4	15	6	8	8F_190718	snmC-seq2	3062558	True	0.9695946209589688	8F	TH	TH	c20_c4_c4_c4_r0	NDB-SI-MA-STRv Lhx8 Gaba	-5.1659603	-37.43566	60.340885	3.927983
8F_M_1127	0.0077163489996448	0.8284138301553481	0.0406487731801948	1246017.0	TH-3	CEMBA190718_8F_4	15	7	8	8F_190718	snmC-seq2	3100272	True	0.9723735736504404	8F	TH	TH	c0_c6_c0_c0_r0	SI-MA-LPO Skor1 Glut	-18.22648	-32.3718	32.503742	-5.0557675
8F_M_1128	0.0080108756230825	0.8098977720595628	0.0404492701414212	1447517.0	TH-3	CEMBA190718_8F_3	16	6	8	8F_190718	snmC-seq2	3519012	True	1.1386022533440887	8F	TH	TH	c7_c7_c1_c0_r0	TH Prkcd Grin2c Glut	-0.3083421	-57.011475	-10.673711	28.367344
8F_M_1129	0.0099861757110435	0.8439844812515185	0.051707452723139	1865280.0	TH-3	CEMBA190718_8F_3	16	7	8	8F_190718	snmC-seq2	4618886	True	1.4672104100453822	8F	TH	TH	c20_c3_c1_c0_r0	SI-MPO-LPO Lhx8 Gaba	-5.777731	-32.109528	39.68612	-6.338595
8F_M_1130	0.0056742052750233	0.8117171863884136	0.0223425481926439	1974309.0	TH-3	CEMBA190718_8F_3	17	6	8	8F_190718	snmC-seq2	4845554	True	1.552971520332759	8F	TH	TH	c23_c3_c1_c1_r0	STR-PAL Chst9 Gaba	-26.52219	3.877115	43.437916	-24.728775
8F_M_1131	0.0099711859029694	0.8108475714998432	0.0515779993361007	1883837.0	TH-3	CEMBA190718_8F_3	17	7	8	8F_190718	snmC-seq2	4662454	True	1.4818071588333457	8F	TH	TH	c7_c0_c2_c0_r1	TH Prkcd Grin2c Glut	3.862669	-56.976776	-46.645275	-0.21083896
8F_M_1132	0.0062375918919633	0.8264001505974679	0.0313878984388919	1610889.0	TH-3	CEMBA190718_8F_4	16	6	8	8F_190718	snmC-seq2	3788350	True	1.25711438422123	8F	TH	TH	c0_c6_c4_c0_r0	SI-MA-LPO Skor1 Glut	-15.545237	-32.266655	24.510738	-8.977052
8F_M_1133	0.0082260943729697	0.8057058565746509	0.0418837681263697	1447745.0	TH-3	CEMBA190718_8F_4	16	7	8	8F_190718	snmC-seq2	3706310	True	1.1297991756007797	8F	TH	TH	c7_c0_c2_c0_r1	TH Prkcd Grin2c Glut	-1.0863944	-60.19016	-43.977806	-1.5105284
8F_M_1134	0.0113377442583656	0.8122968551484621	0.0602901705049091	1928018.0	TH-3	CEMBA190718_8F_4	17	6	8	8F_190718	snmC-seq2	4824022	True	1.504597250858034	8F	TH	TH	c7_c3_c4_c0_r1	TH Prkcd Grin2c Glut	-1.0967538	-61.592735	-43.780403	-8.89496
8F_M_1135	0.008568269051728	0.7836354490837807	0.045276737629629	1606782.0	TH-3	CEMBA190718_8F_4	17	7	8	8F_190718	snmC-seq2	3989044	True	1.253909341058109	8F	TH	TH	c7_c2_c0_c0_r1	TH Prkcd Grin2c Glut	3.00428	-54.54732	-36.429123	9.413235
8F_M_1136	0.0084991620613585	0.8114886894767009	0.0430264912466003	1183333.0	TH-3	CEMBA190718_8F_3	0	8	8	8F_190718	snmC-seq2	2714994	True	0.9307977870079732	8F	TH	TH	c34_c2_c2_c0_r0	RT Gnb3 Gaba	-65.334335	-5.6574836	11.500188	-61.774513
8F_M_1137	0.0084592019489643	0.8125461100119069	0.0423936329690967	1479732.0	TH-3	CEMBA190718_8F_3	0	9	8	8F_190718	snmC-seq2	3421240	True	1.163942246996308	8F	TH	TH	c34_c1_c2_c0_r0	RT Gnb3 Gaba	-64.5709	-4.0735903	-1.080007	-70.51479
8F_M_1139	0.0103538198933861	0.8166980539861896	0.0530133138421565	1610715.0	TH-3	CEMBA190718_8F_3	1	9	8	8F_190718	snmC-seq2	3745090	True	1.2669721519644492	8F	TH	TH	c7_c3_c1_c1_r0	RE-Xi-PR Nox4 Glut	-4.254362	-61.405773	-35.97134	-21.838291
8F_M_114	0.0059420020227249	0.8195713492610767	0.0226714515680445	1176137.0	TH-3	CEMBA190718_8F_2	21	3	8	8F_190718	snmC-seq2	2557532	True	1.0347052137437889	8F	TH	TH	c29_c0_c1_c0_r1	MEA-BST Lhx6 Nfib Gaba	-2.646376	-21.542395	32.662766	-18.80706
8F_M_1140	0.0077877396888188	0.8104621181228124	0.0389553108163085	1751244.0	TH-3	CEMBA190718_8F_4	0	8	8	8F_190718	snmC-seq2	4040112	True	1.3666453881559335	8F	TH	TH	c34_c0_c1_c0_r0	RT Gnb3 Gaba	-64.3191	-4.456222	-1.4528738	-67.40554
8F_M_1141	0.0069651902709456	0.7985981608049568	0.032952240793786	1400699.0	TH-3	CEMBA190718_8F_4	0	9	8	8F_190718	snmC-seq2	3395568	True	1.0930851603458045	8F	TH	TH	c34_c0_c0_c0_r1	RT Gnb3 Gaba	-63.93397	-5.034953	-1.5828692	-63.75851
8F_M_1142	0.0072500213127947	0.8127556671246691	0.0350765012340694	1448980.0	TH-3	CEMBA190718_8F_4	1	8	8	8F_190718	snmC-seq2	3411796	True	1.1307629516676057	8F	TH	TH	c34_c1_c0_c1_r0	RT Gnb3 Gaba	-64.787415	-3.4750097	2.3400583	-73.14783
8F_M_1143	0.0060494254078985	0.7981678680187559	0.0269573196425925	1520808.0	TH-3	CEMBA190718_8F_4	1	9	8	8F_190718	snmC-seq2	3559300	True	1.1868164798683958	8F	TH	TH	c34_c0_c0_c0_r1	RT Gnb3 Gaba	-63.62909	-5.801429	-2.0287087	-60.047115
8F_M_1144	0.0067567266000013	0.7985952748544638	0.0317502848040109	1041964.0	TH-3	CEMBA190718_8F_3	18	8	8	8F_190718	snmC-seq2	2492550	True	0.8195983593307851	8F	TH	TH	c34_c0_c0_c0_r1	RT Gnb3 Gaba	-63.668385	-5.7918844	-2.3285499	-59.412846
8F_M_1145	0.0087736073637352	0.7943802744190457	0.0450033680701067	1337350.0	TH-3	CEMBA190718_8F_3	18	9	8	8F_190718	snmC-seq2	3253252	True	1.051946003749674	8F	TH	TH	c7_c0_c1_c2_r0	TH Prkcd Grin2c Glut	5.34168	-55.825485	-51.813576	6.4322677
8F_M_1146	0.0088235586982469	0.8203709576679495	0.0455512768500871	1362950.0	TH-3	CEMBA190718_8F_3	19	8	8	8F_190718	snmC-seq2	3309186	True	1.0720827052085231	8F	TH	TH	c34_c1_c0_c0_r0	RT Gnb3 Gaba	-64.90497	-3.4414685	4.5937934	-74.13889
8F_M_1147	0.0084241099592713	0.8424883441441732	0.0423584182910237	1401390.0	TH-3	CEMBA190718_8F_3	19	9	8	8F_190718	snmC-seq2	3416814	True	1.102319220992826	8F	TH	TH	c0_c1_c3_c5_r0	ZI Pax6 Gaba	-15.905535	-7.048053	27.09835	-19.38228
8F_M_1149	0.0078578510808367	0.8017576554650376	0.0406348778336936	1203899.0	TH-3	CEMBA190718_8F_4	18	9	8	8F_190718	snmC-seq2	3040386	True	0.9395052980370184	8F	TH	TH	c7_c0_c0_c0_r0	TH Prkcd Grin2c Glut	8.775186	-54.470074	-69.87447	13.235858
8F_M_115	0.0041696330994952	0.7442006547655144	0.0116646696202146	1007286.0	TH-3	CEMBA190718_8F_1	22	2	8	8F_190718	snmC-seq2	2186310	True	0.854222558047532	8F	TH	TH	c5_c0_c0_c0_r3	Oligo NN	-11.191583	49.056473	19.31772	64.369095
8F_M_1150	0.0099616288512005	0.7968873757033622	0.0554431488479027	1019191.0	TH-3	CEMBA190718_8F_4	19	8	8	8F_190718	snmC-seq2	2503694	True	0.7953618569428554	8F	TH	TH	c7_c0_c1_c0_r0	TH Prkcd Grin2c Glut	5.388954	-54.87875	-51.272552	9.812039
8F_M_1151	0.0083683126747039	0.802279868744255	0.0439609823278401	1146086.0	TH-3	CEMBA190718_8F_4	19	9	8	8F_190718	snmC-seq2	2825676	True	0.8943888723273749	8F	TH	TH	c7_c0_c1_c1_r0	TH Prkcd Grin2c Glut	5.5708375	-55.879864	-53.223957	17.925003
8F_M_1152	0.007029306866693	0.8412150402566742	0.0363561857693255	977115.0	TH-3	CEMBA190718_8F_3	20	8	8	8F_190718	snmC-seq2	2195656	True	0.7685887908579375	8F	TH	TH	c29_c8_c0_c0_r0	MEA-BST Sox6 Gaba	-7.2135386	-14.16117	32.35703	-14.280099
8F_M_1153	0.0062490092603873	0.8334689327164125	0.0252829144363497	1253495.0	TH-3	CEMBA190718_8F_3	20	9	8	8F_190718	snmC-seq2	2807098	True	0.9859865076234328	8F	TH	TH	c0_c1_c1_c9_r0	PVH-PVHd-SO Otp Glut	-15.243391	-24.19536	29.161514	-5.9329796
8F_M_1154	0.0082708111189416	0.8049659347781414	0.0422996793759926	1193929.0	TH-3	CEMBA190718_8F_3	21	8	8	8F_190718	snmC-seq2	2698704	True	0.939132493596175	8F	TH	TH	c7_c0_c0_c0_r0	TH Prkcd Grin2c Glut	8.462597	-54.784084	-67.79637	13.518499
8F_M_1155	0.0086929201918327	0.8015539084485073	0.0437466193025564	1182673.0	TH-3	CEMBA190718_8F_3	21	9	8	8F_190718	snmC-seq2	2675616	True	0.9302786376734872	8F	TH	TH	c7_c0_c0_c1_r0	TH Prkcd Grin2c Glut	7.2521214	-54.98164	-60.637436	7.0696597
8F_M_1156	0.0076001741846616	0.8052863893569764	0.0398745936291113	1222134.0	TH-3	CEMBA190718_8F_4	20	8	8	8F_190718	snmC-seq2	2791320	True	0.9537356272504366	8F	TH	TH	c7_c0_c0_c0_r0	TH Prkcd Grin2c Glut	8.740903	-54.821243	-70.13827	12.723849
8F_M_1158	0.0077508974674662	0.8051570053336029	0.0406448548021013	1272985.0	TH-3	CEMBA190718_8F_4	21	8	8	8F_190718	snmC-seq2	2895386	True	0.993419009253811	8F	TH	TH	c7_c0_c0_c0_r0	TH Prkcd Grin2c Glut	8.34586	-54.527958	-66.33957	12.630525
8F_M_1159	0.0087529460338213	0.8572261680941439	0.0454450767983116	1203974.0	TH-3	CEMBA190718_8F_4	21	9	8	8F_190718	snmC-seq2	2784044	True	0.9395638269479591	8F	TH	TH	c0_c5_c2_c2_r0	ZI Pax6 Gaba	-27.018547	-12.038831	42.61273	6.6649823
8F_M_116	0.0047187573614162	0.7328896097842907	0.0118606270022225	1016599.0	TH-3	CEMBA190718_8F_1	22	3	8	8F_190718	snmC-seq2	2253396	True	0.8621203891333374	8F	TH	TH	c5_c1_c0_c0_r37	Oligo NN	-14.10321	51.9053	23.097946	62.56081
8F_M_1160	0.0036559226157761	0.7192695146167877	0.0055845164580742	1098811.0	TH-3	CEMBA190718_8F_3	22	8	8	8F_190718	snmC-seq2	2457862	True	0.8643136354179408	8F	TH	TH	c15_c0_c0_c0_r1	Microglia NN	-25.288342	24.993275	45.115845	31.878706
8F_M_1161	0.0044131964539103	0.7377222556662778	0.0112874841814176	1256393.0	TH-3	CEMBA190718_8F_3	22	9	8	8F_190718	snmC-seq2	2858572	True	0.9882660451557664	8F	TH	TH	c5_c1_c0_c0_r37	Oligo NN	-13.7469845	56.74277	30.045122	58.200844
8F_M_1162	0.0036526278249373	0.6972879526960811	0.0057411261280374	1295145.0	TH-3	CEMBA190718_8F_3	23	8	8	8F_190718	snmC-seq2	2903416	True	1.018747976989099	8F	TH	TH	c15_c0_c2_c0_r0	Microglia NN	-24.682907	24.052477	44.286102	31.990328
8F_M_1163	0.0044820405286287	0.7222668706757543	0.0109133771749783	727988.0	TH-3	CEMBA190718_8F_3	23	9	8	8F_190718	snmC-seq2	1626486	True	0.5726280086572084	8F	TH	TH	c5_c0_c2_c1_r8	Oligo NN	-17.777712	49.738056	27.552132	59.936886
8F_M_1164	0.0033484293698207	0.7150898959742088	0.0051064486655847	935874.0	TH-3	CEMBA190718_8F_4	22	8	8	8F_190718	snmC-seq2	2053976	True	0.7303424799714067	8F	TH	TH	c15_c0_c0_c1_r0	Microglia NN	-25.442688	28.554884	44.704983	31.029524
8F_M_1165	0.0039393942048204	0.7363144013227385	0.0100253219506415	1328278.0	TH-3	CEMBA190718_8F_4	22	9	8	8F_190718	snmC-seq2	3113962	True	1.036568863555842	8F	TH	TH	c5_c1_c0_c0_r37	Oligo NN	-14.4041	43.577538	21.946901	58.063683
8F_M_1166	0.0036458564904502	0.6115961042356358	0.0062184268235322	1202425.0	TH-3	CEMBA190718_8F_4	23	8	8	8F_190718	snmC-seq2	2709686	True	0.9383550098406608	8F	TH	TH	c15_c3_c0_c0_r0	Peri NN	-49.126198	35.08317	46.967552	35.33621
8F_M_1167	0.0041166159569411	0.7501993047800922	0.0110115687542373	1359126.0	TH-3	CEMBA190718_8F_4	23	9	8	8F_190718	snmC-seq2	3094884	True	1.0606421948185525	8F	TH	TH	c5_c2_c0_c0_r2	Oligo NN	-7.293669	58.27574	11.363561	67.194305
8F_M_1168	0.0071472709159795	0.8492914763553204	0.0357721061706884	1175122.0	TH-3	CEMBA190718_8F_3	2	8	8	8F_190718	snmC-seq2	2776354	True	0.9243390973330275	8F	TH	TH	c8_c5_c4_c4_r0	SI-MA-NDB Six3 Meis2 Gaba	-13.484573	2.787948	34.08142	-8.299922
8F_M_1169	0.0086427150552706	0.7965804375556284	0.0440729718421185	1412720.0	TH-3	CEMBA190718_8F_3	2	9	8	8F_190718	snmC-seq2	3364742	True	1.111231284568168	8F	TH	TH	c7_c2_c3_c1_r0	TH Prkcd Grin2c Glut	3.2427676	-56.413605	-37.31557	20.110836
8F_M_117	0.0044394850145015	0.7433295462854121	0.0119160621613541	1332364.0	TH-3	CEMBA190718_8F_1	23	2	8	8F_190718	snmC-seq2	2902322	True	1.1299029117156816	8F	TH	TH	c5_c1_c0_c0_r37	Oligo NN	-10.840137	44.482365	18.45601	61.555225
8F_M_1170	0.0076941621404979	0.8508405972424765	0.0391216927385976	1362884.0	TH-3	CEMBA190718_8F_3	3	8	8	8F_190718	snmC-seq2	3244044	True	1.0720307902750743	8F	TH	TH	c0_c6_c2_c3_r0	PVH-LHA Barhl2 Glut	-18.91902	-30.127039	34.448456	-3.7671506
8F_M_1172	0.0056092027407567	0.8012868372096348	0.0233458641602712	1432406.0	TH-3	CEMBA190718_8F_4	2	8	8	8F_190718	snmC-seq2	3444944	True	1.1178288427351577	8F	TH	TH	c8_c9_c1_c0_r0	MSN D1 Gaba	-10.902521	22.9552	39.371407	-32.36866
8F_M_1173	0.007259682020519	0.8126151453304757	0.0328670156439152	1273798.0	TH-3	CEMBA190718_8F_4	2	9	8	8F_190718	snmC-seq2	3141982	True	0.9940534626484098	8F	TH	TH	c0_c1_c11_c0_r1	CEA-BST Crh Gaba	-15.34309	-0.54341024	35.247963	-10.6600685
8F_M_1174	0.0100591950619033	0.8201657456699433	0.0531754160626256	1391409.0	TH-3	CEMBA190718_8F_4	3	8	8	8F_190718	snmC-seq2	3354144	True	1.0858353792439313	8F	TH	TH	c7_c3_c4_c0_r1	TH Prkcd Grin2c Glut	-1.177232	-60.69123	-41.42785	-4.253867
8F_M_1175	0.0053761152094191	0.8040156996396346	0.0196981559464926	1360417.0	TH-3	CEMBA190718_8F_4	3	9	8	8F_190718	snmC-seq2	3248650	True	1.0616496724722144	8F	TH	TH	c8_c0_c1_c1_r4	MSN D1 Gaba	-11.63331	28.165571	38.469063	-43.065643
8F_M_1176	0.0077735678449605	0.8419246216575295	0.0401549263569563	1203892.0	TH-3	CEMBA190718_8F_3	4	8	8	8F_190718	snmC-seq2	2765962	True	0.9469692887772106	8F	TH	TH	c0_c5_c2_c2_r0	ZI Pax6 Gaba	-27.020744	-12.012005	42.456867	6.4614997
8F_M_1177	0.009084166365903	0.8113935222709203	0.046918192916644	1426826.0	TH-3	CEMBA190718_8F_3	4	9	8	8F_190718	snmC-seq2	3309358	True	1.122326921707954	8F	TH	TH	c7_c0_c2_c0_r1	TH Prkcd Grin2c Glut	4.1984406	-57.11203	-43.618687	-1.9778496
8F_M_1178	0.009696436192915	0.8243721430339095	0.0499471497006806	1332882.0	TH-3	CEMBA190718_8F_3	5	8	8	8F_190718	snmC-seq2	3151628	True	1.0484315200731844	8F	TH	TH	c7_c0_c2_c0_r1	TH Prkcd Grin2c Glut	-1.466291	-60.176426	-40.472897	-2.4647465
8F_M_1179	0.0089385261914064	0.8373568180071188	0.0483565058917693	1478673.0	TH-3	CEMBA190718_8F_3	5	9	8	8F_190718	snmC-seq2	3458060	True	1.1631092482914285	8F	TH	TH	c20_c0_c0_c1_r0	NDB-SI-MA-STRv Lhx8 Gaba	-6.214566	-40.02148	64.198906	6.043909
8F_M_118	0.0044191955538411	0.7284275473386433	0.0110777225104477	1199674.0	TH-3	CEMBA190718_8F_1	23	3	8	8F_190718	snmC-seq2	2696768	True	1.0173759916281124	8F	TH	TH	c5_c1_c0_c0_r37	Oligo NN	-13.130869	44.055416	21.093584	61.90117
8F_M_1180	0.0094038454192142	0.8015372271326321	0.0509918307422449	1456042.0	TH-3	CEMBA190718_8F_4	4	8	8	8F_190718	snmC-seq2	3416124	True	1.136274033921796	8F	TH	TH	c7_c2_c3_c1_r0	TH Prkcd Grin2c Glut	2.646354	-56.729034	-36.712685	20.4123
8F_M_1181	0.006241252397491	0.8304474127745963	0.0308740810307993	805729.0	TH-3	CEMBA190718_8F_4	4	9	8	8F_190718	snmC-seq2	2106766	True	0.6287792117794506	8F	TH	TH	c20_c4_c0_c1_r0	NDB-SI-MA-STRv Lhx8 Gaba	-4.438521	-35.400406	41.390774	-5.9004297
8F_M_1182	0.0089635117691522	0.8268840986929292	0.0459259950681565	1433517.0	TH-3	CEMBA190718_8F_4	5	8	8	8F_190718	snmC-seq2	3390584	True	1.1186958510025613	8F	TH	TH	c7_c5_c3_c0_r0	CM-IAD-CL-PCN Glut	-9.263205	-61.678314	-29.441973	-37.53252
8F_M_1183	0.0101025344329588	0.8052573804480417	0.0521845472495025	1337561.0	TH-3	CEMBA190718_8F_4	5	9	8	8F_190718	snmC-seq2	3154540	True	1.0438131819593606	8F	TH	TH	c7_c3_c0_c0_r2	TH Prkcd Grin2c Glut	-3.7851472	-62.346386	-44.69004	-21.212381
8F_M_1184	0.0087495937046103	0.7954755717781238	0.0467536276313405	1440366.0	TH-3	CEMBA190718_8F_3	6	8	8	8F_190718	snmC-seq2	3597290	True	1.1329773489639234	8F	TH	TH	c7_c0_c2_c0_r1	TH Prkcd Grin2c Glut	5.4205256	-55.452057	-50.92677	6.9890294
8F_M_1185	0.0103250181391568	0.8316992556382624	0.0501515956248975	1809563.0	TH-3	CEMBA190718_8F_3	6	9	8	8F_190718	snmC-seq2	4611406	True	1.4233839805460586	8F	TH	TH	c54_c0_c0_c0_r1	AD Serpinb7 Glut	-16.483418	-66.34339	4.896105	45.954777
8F_M_1186	0.0075836295007001	0.85404615438126	0.0375421095433835	1576456.0	TH-3	CEMBA190718_8F_3	7	8	8	8F_190718	snmC-seq2	3865332	True	1.2400243685551249	8F	TH	TH	c0_c1_c10_c0_r0	MPO-LPO Lhx8 Gaba	-26.611967	-12.167512	40.38931	7.624154
8F_M_1187	0.0068338003868738	0.8350532569174963	0.0317722315818971	1757320.0	TH-3	CEMBA190718_8F_3	7	9	8	8F_190718	snmC-seq2	4508270	True	1.3822901643618928	8F	TH	TH	c12_c4_c4_c4_r0	CEA-AAA-BST Six3 Cyp26b1 Gaba	-11.661228	9.593101	33.93839	-13.019155
8F_M_1188	0.0081872677079339	0.7976203626990702	0.0437519790482162	1808995.0	TH-3	CEMBA190718_8F_4	6	8	8	8F_190718	snmC-seq2	4569814	True	1.411713429965866	8F	TH	TH	c7_c0_c0_c1_r0	TH Prkcd Grin2c Glut	7.2006273	-54.4848	-60.609787	6.301314
8F_M_1189	0.0061993990315278	0.8346232005517937	0.0311372042127368	1493279.0	TH-3	CEMBA190718_8F_4	6	9	8	8F_190718	snmC-seq2	3904442	True	1.1653332480111875	8F	TH	TH	c0_c1_c0_c1_r1	PVH-PVi Six3 Prox1 Gaba	-23.49654	-8.365591	25.531624	13.813658
8F_M_119	0.0042890375461871	0.7233824375942408	0.0100488164819907	1192232.0	TH-3	CEMBA190718_8F_2	22	2	8	8F_190718	snmC-seq2	2615514	True	1.048864772039469	8F	TH	TH	c5_c1_c0_c0_r37	Oligo NN	-21.170242	44.540764	26.922813	51.62089
8F_M_1190	0.007488586557797	0.7979165831339686	0.040067071983605	1686092.0	TH-3	CEMBA190718_8F_4	7	8	8	8F_190718	snmC-seq2	4274980	True	1.3158017134143585	8F	TH	TH	c7_c0_c1_c2_r0	TH Prkcd Grin2c Glut	7.241301	-54.53919	-59.610798	13.194191
8F_M_1192	0.0074722688811381	0.8336450480123362	0.0388143255285589	1323613.0	TH-3	CEMBA190718_8F_3	8	8	8	8F_190718	snmC-seq2	3266752	True	1.0411406182832597	8F	TH	TH	c0_c0_c4_c9_r0	SPA-SPFp-PIL-PoT-SPFm-PVT Glut	-36.42733	-31.160084	22.815636	10.213866
8F_M_1193	0.0081994794961548	0.8188902449885289	0.0405607857411528	1486920.0	TH-3	CEMBA190718_8F_3	8	9	8	8F_190718	snmC-seq2	3725404	True	1.1695962552028003	8F	TH	TH	c34_c4_c1_c0_r1	RT Gnb3 Gaba	-65.901184	-6.299955	6.6445746	-56.05095
8F_M_1194	0.0082416485856594	0.8471419343124145	0.0425692244277721	1923614.0	TH-3	CEMBA190718_8F_3	9	8	8	8F_190718	snmC-seq2	4767926	True	1.513095345314933	8F	TH	TH	c0_c5_c2_c3_r0	ZI Pax6 Gaba	-25.308067	-10.858758	48.568012	6.2789974
8F_M_1195	0.0080769268925424	0.8070663940073138	0.0390183794280229	1880077.0	TH-3	CEMBA190718_8F_3	9	9	8	8F_190718	snmC-seq2	4705794	True	1.4788495808065771	8F	TH	TH	c34_c1_c1_c0_r0	RT Gnb3 Gaba	-64.28754	-4.6407466	-1.3346344	-67.02077
8F_M_1196	0.008490957063658	0.797165884120011	0.0457150089729275	1297894.0	TH-3	CEMBA190718_8F_4	8	8	8	8F_190718	snmC-seq2	3215422	True	1.0128576311554855	8F	TH	TH	c7_c0_c1_c2_r0	TH Prkcd Grin2c Glut	5.3358583	-55.712833	-50.675846	14.475691
8F_M_1197	0.0096082881433241	0.8117003533533509	0.0495765525876019	1464290.0	TH-3	CEMBA190718_8F_4	8	9	8	8F_190718	snmC-seq2	3723156	True	1.142710653354331	8F	TH	TH	c7_c3_c0_c1_r1	TH Prkcd Grin2c Glut	-3.9412541	-62.625965	-45.972404	-24.365051
8F_M_1198	0.0072225183732886	0.8014554577045248	0.0364434069342315	1788363.0	TH-3	CEMBA190718_8F_4	9	8	8	8F_190718	snmC-seq2	4404564	True	1.395612516758778	8F	TH	TH	c7_c0_c0_c0_r0	TH Prkcd Grin2c Glut	8.87783	-54.075554	-71.26526	11.277568
8F_M_1199	0.0078402327815381	0.8473763918078149	0.0415264027933806	1530859.0	TH-3	CEMBA190718_8F_4	9	9	8	8F_190718	snmC-seq2	3966758	True	1.1946601343199488	8F	TH	TH	c20_c0_c1_c2_r0	NDB-SI-MA-STRv Lhx8 Gaba	-5.855867	-37.91733	61.029404	5.508443
8F_M_12	0.0065279355777472	0.8304735262323064	0.0322360277461837	1176652.0	TH-3	CEMBA190718_8F_2	18	0	8	8F_190718	snmC-seq2	2645022	True	1.0351582844192952	8F	TH	TH	c29_c6_c3_c3_r0	MEA-BST Sox6 Gaba	-1.9219723	-18.805357	33.787277	-16.815401
8F_M_120	0.0047341475691591	0.7213145236334336	0.0114799014206445	1101500.0	TH-3	CEMBA190718_8F_2	22	3	8	8F_190718	snmC-seq2	2510746	True	0.9690433962529736	8F	TH	TH	c5_c0_c2_c0_r13	Oligo NN	-18.196724	49.768875	32.909767	56.442966
8F_M_1200	0.0084566661358347	0.8015398586680644	0.0444302273804703	1132598.0	TH-3	CEMBA190718_8F_3	10	8	8	8F_190718	snmC-seq2	2649796	True	0.8908901483941177	8F	TH	TH	c7_c0_c1_c2_r0	TH Prkcd Grin2c Glut	7.302386	-54.80639	-60.361076	14.715755
8F_M_1201	0.0082565952239534	0.7971697804272982	0.0418665906682925	1289483.0	TH-3	CEMBA190718_8F_3	10	9	8	8F_190718	snmC-seq2	3075942	True	1.0142943049711302	8F	TH	TH	c7_c0_c0_c2_r0	TH Prkcd Grin2c Glut	8.495028	-54.115963	-66.69986	8.569045
8F_M_1202	0.0086998715123758	0.8447810888821493	0.0457289471810257	1440463.0	TH-3	CEMBA190718_8F_3	11	8	8	8F_190718	snmC-seq2	3414256	True	1.1330536481842948	8F	TH	TH	c20_c3_c4_c4_r0	SI-MPO-LPO Lhx8 Gaba	-6.3630853	-31.068325	39.98627	-4.6682305
8F_M_1203	0.0094159890769832	0.8002163988952969	0.0500405186839701	1402638.0	TH-3	CEMBA190718_8F_3	11	9	8	8F_190718	snmC-seq2	3370698	True	1.1033008851889448	8F	TH	TH	c7_c0_c2_c0_r1	TH Prkcd Grin2c Glut	4.627279	-55.309814	-46.072186	7.3013554
8F_M_1205	0.0077157794787641	0.8092145577275367	0.0401412297185505	1155269.0	TH-3	CEMBA190718_8F_4	10	9	8	8F_190718	snmC-seq2	2827154	True	0.9015551521829724	8F	TH	TH	c34_c1_c1_c0_r0	RT Gnb3 Gaba	-64.79436	-3.7145188	2.3979058	-72.91049
8F_M_1206	0.0076457891415153	0.8023242888321043	0.0401596903175971	1360236.0	TH-3	CEMBA190718_8F_4	11	8	8	8F_190718	snmC-seq2	3282446	True	1.0615084227004772	8F	TH	TH	c7_c0_c1_c2_r0	TH Prkcd Grin2c Glut	7.481191	-54.64001	-60.459576	13.631686
8F_M_1207	0.0064055483682767	0.804683510109984	0.0310666294082331	1370518.0	TH-3	CEMBA190718_8F_4	11	9	8	8F_190718	snmC-seq2	3257592	True	1.0695323461977275	8F	TH	TH	c34_c0_c0_c0_r1	RT Gnb3 Gaba	-63.69934	-5.7511096	-2.1341212	-59.84203
8F_M_1208	0.0087462990224457	0.8092976916569258	0.0450350687235138	1400177.0	TH-3	CEMBA190718_8F_3	12	8	8	8F_190718	snmC-seq2	3484552	True	1.1013650874432328	8F	TH	TH	c7_c4_c0_c2_r0	TH Prkcd Grin2c Glut	-0.008952478	-57.08817	-13.298274	40.441994
8F_M_1209	0.007935514954782	0.8124474909204773	0.0410059268410802	1703585.0	TH-3	CEMBA190718_8F_3	12	9	8	8F_190718	snmC-seq2	4310124	True	1.3400227560458282	8F	TH	TH	c34_c1_c0_c0_r0	RT Gnb3 Gaba	-64.8777	-3.2648425	3.750365	-76.13417
8F_M_121	0.0046078468715355	0.7262888745939079	0.0115343361352782	1157121.0	TH-3	CEMBA190718_8F_2	23	2	8	8F_190718	snmC-seq2	2511816	True	1.0179759089565474	8F	TH	TH	c5_c0_c2_c1_r8	Oligo NN	-18.011808	47.442745	30.577473	54.992474
8F_M_1210	0.0088730169086574	0.8115001261670451	0.0444357817470668	1630422.0	TH-3	CEMBA190718_8F_3	13	8	8	8F_190718	snmC-seq2	4089518	True	1.2824734791382593	8F	TH	TH	c34_c1_c2_c0_r0	RT Gnb3 Gaba	-64.73728	-3.783499	0.4741703	-71.994316
8F_M_1211	0.0097104015731238	0.7941717000398526	0.0515754847055805	1717147.0	TH-3	CEMBA190718_8F_3	13	9	8	8F_190718	snmC-seq2	4345514	True	1.3506904882796138	8F	TH	TH	c7_c0_c2_c1_r0	TH Prkcd Grin2c Glut	6.051325	-54.6171	-53.942608	8.663867
8F_M_1212	0.0086962242125824	0.8108271483423898	0.0466555797407773	1710961.0	TH-3	CEMBA190718_8F_4	12	8	8	8F_190718	snmC-seq2	4273784	True	1.3352091198968643	8F	TH	TH	c34_c1_c2_c0_r0	RT Gnb3 Gaba	-64.339066	-4.236596	-2.8620358	-69.31078
8F_M_1213	0.0080435381834703	0.7971901234128412	0.0433789409010296	1453876.0	TH-3	CEMBA190718_8F_4	12	9	8	8F_190718	snmC-seq2	3761536	True	1.1345837189738244	8F	TH	TH	c7_c0_c1_c2_r0	TH Prkcd Grin2c Glut	7.407052	-54.559143	-59.779243	12.157683
8F_M_1214	0.007702582464268	0.8177061311387874	0.0388037377714268	1638449.0	TH-3	CEMBA190718_8F_4	13	8	8	8F_190718	snmC-seq2	4150580	True	1.2786218080282936	8F	TH	TH	c34_c4_c1_c0_r1	RT Gnb3 Gaba	-65.57194	-6.0988197	5.318532	-55.6654
8F_M_1215	0.0079899220407062	0.8129329324211623	0.0409345877361768	1450181.0	TH-3	CEMBA190718_8F_4	13	9	8	8F_190718	snmC-seq2	3569422	True	1.1317001946281384	8F	TH	TH	c34_c1_c0_c0_r0	RT Gnb3 Gaba	-64.90342	-3.2428792	5.0336447	-75.44834
8F_M_1216	0.0076939678034113	0.8140269599336782	0.0359450008670527	789566.0	TH-3	CEMBA190718_8F_3	14	8	8	8F_190718	snmC-seq2	1765120	True	0.6210646415647476	8F	TH	TH	c7_c5_c1_c0_r0	AV Col27a1 Glut	-9.438593	-63.46801	-27.098673	-45.22461
8F_M_1217	0.0078637497340043	0.8033399552591128	0.0397978409909024	1101003.0	TH-3	CEMBA190718_8F_3	14	9	8	8F_190718	snmC-seq2	2451826	True	0.8660378404803547	8F	TH	TH	c7_c0_c0_c0_r0	TH Prkcd Grin2c Glut	8.542439	-54.98002	-68.558784	14.831238
8F_M_1218	0.0062159849317425	0.8460317224543006	0.0289859956334642	1078411.0	TH-3	CEMBA190718_8F_3	15	8	8	8F_190718	snmC-seq2	2396700	True	0.8482672014429206	8F	TH	TH	c20_c4_c2_c2_r0	NDB-SI-MA-STRv Lhx8 Gaba	-4.1046686	-34.79932	40.774956	-7.496233
8F_M_1219	0.0080756834733808	0.8160244355156231	0.0404809388312287	1159639.0	TH-3	CEMBA190718_8F_3	15	9	8	8F_190718	snmC-seq2	2591882	True	0.9121603258999276	8F	TH	TH	c34_c1_c1_c0_r0	RT Gnb3 Gaba	-64.86539	-3.883401	2.3132546	-70.430756
8F_M_122	0.0042440995384319	0.7539062737505526	0.0083563974079472	1085331.0	TH-3	CEMBA190718_8F_2	23	3	8	8F_190718	snmC-seq2	2414954	True	0.954818736539842	8F	TH	TH	c10_c1_c1_c0_r1	Astro-NT NN	-44.74624	22.334682	62.516376	27.396639
8F_M_1220	0.0070722919537609	0.8462570833503027	0.0367465238125677	976148.0	TH-3	CEMBA190718_8F_4	14	8	8	8F_190718	snmC-seq2	2174402	True	0.7617717247611631	8F	TH	TH	c0_c5_c2_c2_r0	ZI Pax6 Gaba	-26.78787	-12.204413	40.792355	7.678132
8F_M_1221	0.0080991335988091	0.8090817319460826	0.0420514486884565	919993.0	TH-3	CEMBA190718_8F_4	14	9	8	8F_190718	snmC-seq2	2065488	True	0.7179491781760519	8F	TH	TH	c34_c1_c0_c0_r0	RT Gnb3 Gaba	-64.82956	-3.7246127	2.6539676	-72.96401
8F_M_1222	0.0081280202390317	0.8048036050508264	0.0437836335791223	904839.0	TH-3	CEMBA190718_8F_4	15	8	8	8F_190718	snmC-seq2	2058514	True	0.7061232166240836	8F	TH	TH	c7_c0_c2_c0_r1	TH Prkcd Grin2c Glut	-1.0498444	-60.495327	-43.912697	-2.5033019
8F_M_1223	0.0074946869708176	0.8140026584451059	0.0365843395919255	964580.0	TH-3	CEMBA190718_8F_4	15	9	8	8F_190718	snmC-seq2	2187308	True	0.7527442255376465	8F	TH	TH	c34_c0_c3_c1_r0	RT Gnb3 Gaba	-65.25767	-5.8542433	2.945071	-58.310436
8F_M_1224	0.007245612902016	0.7926080404785261	0.0336931405186124	1390122.0	TH-3	CEMBA190718_8F_3	16	8	8	8F_190718	snmC-seq2	3439930	True	1.0934559259913297	8F	TH	TH	c34_c0_c3_c0_r0	RT Gnb3 Gaba	-64.19713	-5.230708	-0.69189763	-61.56652
8F_M_1225	0.008849641204624	0.8057443430346279	0.0452684760343899	1382533.0	TH-3	CEMBA190718_8F_3	16	9	8	8F_190718	snmC-seq2	3525410	True	1.0874864952346417	8F	TH	TH	c7_c0_c1_c1_r0	TH Prkcd Grin2c Glut	4.1340995	-56.19696	-39.97357	17.974955
8F_M_1226	0.0087480454527999	0.8110771189951013	0.0439432972105732	1639378.0	TH-3	CEMBA190718_8F_3	17	8	8	8F_190718	snmC-seq2	4140914	True	1.2895181782892535	8F	TH	TH	c34_c0_c2_c0_r0	RT Gnb3 Gaba	-65.106895	-4.956078	3.2637658	-65.83779
8F_M_1227	0.0084384561525465	0.8562244733880044	0.0435497250878407	1750549.0	TH-3	CEMBA190718_8F_3	17	9	8	8F_190718	snmC-seq2	4414844	True	1.3769641641440074	8F	TH	TH	c0_c1_c3_c2_r1	LHA-SBPV-AHN Gaba	-23.846134	-12.597854	35.748672	3.8439262
8F_M_1228	0.0059302555882583	0.8308573380255061	0.0290243918477146	1518926.0	TH-3	CEMBA190718_8F_4	16	8	8	8F_190718	snmC-seq2	3830210	True	1.18534779439652	8F	TH	TH	c0_c0_c4_c9_r0	SPA-SPFp-PIL-PoT-SPFm-PVT Glut	-32.239113	-25.853493	28.288593	7.046486
8F_M_1229	0.0071575979000672	0.7965588486993616	0.034325071140598	1332784.0	TH-3	CEMBA190718_8F_4	16	9	8	8F_190718	snmC-seq2	3490058	True	1.040085280525168	8F	TH	TH	c34_c1_c1_c0_r0	RT Gnb3 Gaba	-64.202415	-4.6675763	-3.2451055	-67.271416
8F_M_123	0.0071895552128383	0.8423915615122917	0.0379886562331189	944627.0	TH-3	CEMBA190718_8F_1	2	2	8	8F_190718	snmC-seq2	2212218	True	0.8010849871245763	8F	TH	TH	c0_c5_c2_c0_r0	ZI Pax6 Gaba	-25.442938	-11.456954	43.988705	4.0725493
8F_M_1230	0.0081667161309891	0.8436201369696552	0.0429607026325677	1438465.0	TH-3	CEMBA190718_8F_4	17	8	8	8F_190718	snmC-seq2	3589722	True	1.1225571983536988	8F	TH	TH	c20_c0_c1_c0_r0	NDB-SI-MA-STRv Lhx8 Gaba	-5.9148974	-38.471684	61.221622	5.912209
8F_M_1231	0.0091574765272853	0.7969867780771992	0.0492934784326492	1555609.0	TH-3	CEMBA190718_8F_4	17	9	8	8F_190718	snmC-seq2	4021558	True	1.2139746749304283	8F	TH	TH	c7_c0_c2_c0_r1	TH Prkcd Grin2c Glut	4.831264	-55.426437	-47.324642	6.5051746
8F_M_1232	0.0082123790438328	0.7961606746560143	0.0422821123357431	1285276.0	TH-3	CEMBA190718_8F_3	0	10	8	8F_190718	snmC-seq2	3008722	True	1.0109851212587326	8F	TH	TH	c7_c0_c0_c2_r0	TH Prkcd Grin2c Glut	8.412414	-54.063946	-67.31805	11.41482
8F_M_1233	0.0073031980614878	0.8036893964158686	0.0337769147596692	1536118.0	TH-3	CEMBA190718_8F_3	0	11	8	8F_190718	snmC-seq2	3562394	True	1.2082949051392244	8F	TH	TH	c34_c1_c0_c1_r0	RT Gnb3 Gaba	-64.676414	-4.092554	4.937849	-71.333824
8F_M_1234	0.0083340930773797	0.8028039656396895	0.0419205488059511	1633662.0	TH-3	CEMBA190718_8F_3	1	10	8	8F_190718	snmC-seq2	3847256	True	1.2850220304166449	8F	TH	TH	c7_c0_c0_c2_r0	TH Prkcd Grin2c Glut	8.420309	-54.227474	-67.40649	9.934645
8F_M_1235	0.008221279708456	0.8037203806515911	0.0409108799693761	1688557.0	TH-3	CEMBA190718_8F_3	1	11	8	8F_190718	snmC-seq2	3971790	True	1.3282018830175637	8F	TH	TH	c7_c0_c0_c0_r0	TH Prkcd Grin2c Glut	8.827902	-54.021202	-71.48602	9.366607
8F_M_1236	0.0079237963641003	0.8001502043364187	0.042009104249786	1718386.0	TH-3	CEMBA190718_8F_4	0	10	8	8F_190718	snmC-seq2	4055600	True	1.3410034820800083	8F	TH	TH	c7_c0_c1_c2_r0	TH Prkcd Grin2c Glut	7.0701804	-54.698063	-58.95894	8.263749
8F_M_1237	0.0081122428361675	0.7961182663616593	0.0427332636381063	1511648.0	TH-3	CEMBA190718_8F_4	0	11	8	8F_190718	snmC-seq2	3669614	True	1.17966814887882	8F	TH	TH	c7_c0_c2_c0_r1	TH Prkcd Grin2c Glut	4.5299015	-56.38499	-47.841927	2.6252527
8F_M_1238	0.0086672282528627	0.7916038518948657	0.0469358858768237	1758601.0	TH-3	CEMBA190718_8F_4	1	10	8	8F_190718	snmC-seq2	4114194	True	1.3723866841264911	8F	TH	TH	c7_c0_c2_c0_r1	TH Prkcd Grin2c Glut	4.0166802	-54.937653	-44.19352	9.485716
8F_M_1239	0.0089312690676426	0.8371255418859828	0.0467114841236463	1490010.0	TH-3	CEMBA190718_8F_4	1	11	8	8F_190718	snmC-seq2	3569876	True	1.1627821678796455	8F	TH	TH	c0_c5_c8_c0_r0	ZI Pax6 Gaba	-27.990656	-9.365428	40.7236	2.567702
8F_M_124	0.0081762985222704	0.8432678552451954	0.0404199098255155	1143951.0	TH-3	CEMBA190718_8F_1	2	3	8	8F_190718	snmC-seq2	2759758	True	0.970120451888572	8F	TH	TH	c0_c5_c1_c3_r0	ZI Pax6 Gaba	-25.833656	-9.24242	38.33833	10.780154
8F_M_1240	0.0089932520651975	0.805743285979937	0.047560941190642	1156361.0	TH-3	CEMBA190718_8F_3	18	10	8	8F_190718	snmC-seq2	2710876	True	0.9095818842053142	8F	TH	TH	c7_c0_c2_c0_r1	TH Prkcd Grin2c Glut	4.182294	-57.24978	-46.0527	-2.671614
8F_M_1241	0.0082181527134684	0.8012213753134393	0.0418285034730506	1363942.0	TH-3	CEMBA190718_8F_3	18	11	8	8F_190718	snmC-seq2	3226458	True	1.0728630023900534	8F	TH	TH	c7_c0_c1_c2_r0	TH Prkcd Grin2c Glut	6.7472634	-55.178387	-58.96434	15.848339
8F_M_1242	0.0078289628946491	0.8035084736004199	0.0398852590024589	1405891.0	TH-3	CEMBA190718_8F_3	19	10	8	8F_190718	snmC-seq2	3329450	True	1.10585966213604	8F	TH	TH	c7_c0_c0_c0_r0	TH Prkcd Grin2c Glut	8.6141815	-54.31953	-69.403915	10.340745
8F_M_1244	0.0077209691056278	0.8051769622081759	0.0399011252972001	1508999.0	TH-3	CEMBA190718_8F_4	18	10	8	8F_190718	snmC-seq2	3585900	True	1.1776009077443894	8F	TH	TH	c34_c1_c1_c0_r0	RT Gnb3 Gaba	-64.56588	-3.8967447	-0.7199861	-72.21292
8F_M_1245	0.0065547217329378	0.8430327822835691	0.0320314831464218	1238830.0	TH-3	CEMBA190718_8F_4	18	11	8	8F_190718	snmC-seq2	3026238	True	0.9667649432113486	8F	TH	TH	c29_c7_c2_c2_r0	MEA-BST Sox6 Gaba	-2.937067	-16.040905	37.027092	-13.826732
8F_M_1246	0.0083275401097597	0.8035065084605609	0.0442461293782434	1397703.0	TH-3	CEMBA190718_8F_4	19	10	8	8F_190718	snmC-seq2	3356550	True	1.0907471254500871	8F	TH	TH	c7_c0_c0_c2_r0	TH Prkcd Grin2c Glut	7.579133	-54.409843	-63.978226	10.252566
8F_M_1248	0.008299466628359	0.8000981839252097	0.0436953522214093	1123421.0	TH-3	CEMBA190718_8F_3	20	10	8	8F_190718	snmC-seq2	2653422	True	0.8836716128750608	8F	TH	TH	c7_c0_c2_c0_r1	TH Prkcd Grin2c Glut	4.4325647	-56.918335	-45.468395	-1.1318016
8F_M_1249	0.0076205360095434	0.8002697330505318	0.0386602363679773	1207821.0	TH-3	CEMBA190718_8F_3	20	11	8	8F_190718	snmC-seq2	2900912	True	0.9500598004972036	8F	TH	TH	c7_c0_c0_c0_r0	TH Prkcd Grin2c Glut	8.695493	-54.994015	-69.57556	14.518145
8F_M_125	0.0077012988162973	0.8048108294482307	0.0368624669881313	1187260.0	TH-3	CEMBA190718_8F_1	3	2	8	8F_190718	snmC-seq2	2837062	True	1.0068483769927437	8F	TH	TH	c34_c1_c1_c1_r1	RT Gnb3 Gaba	-64.7815	-4.089411	4.591437	-68.11725
8F_M_1250	0.0101219564944426	0.8097949901367983	0.0518697691968684	1401604.0	TH-3	CEMBA190718_8F_3	21	10	8	8F_190718	snmC-seq2	3358906	True	1.1024875512315837	8F	TH	TH	c7_c3_c0_c0_r2	TH Prkcd Grin2c Glut	-4.074102	-62.36697	-43.846268	-22.149223
8F_M_1251	0.0089362402959525	0.8115155925570608	0.0458023960241935	1456211.0	TH-3	CEMBA190718_8F_3	21	11	8	8F_190718	snmC-seq2	3488352	True	1.14544086594109	8F	TH	TH	c34_c0_c2_c0_r0	RT Gnb3 Gaba	-64.96735	-4.795625	3.0691087	-66.489075
8F_M_1252	0.0079214370803421	0.8063488191354781	0.0416722425770978	1456946.0	TH-3	CEMBA190718_8F_4	20	10	8	8F_190718	snmC-seq2	3491670	True	1.1369795023950031	8F	TH	TH	c34_c1_c2_c0_r0	RT Gnb3 Gaba	-64.3535	-4.236316	-2.5277872	-69.980865
8F_M_1253	0.0080908600267012	0.8044918639405582	0.042828130220314	1226243.0	TH-3	CEMBA190718_8F_4	20	11	8	8F_190718	snmC-seq2	2993924	True	0.956942231184516	8F	TH	TH	c7_c0_c1_c2_r0	TH Prkcd Grin2c Glut	7.2520356	-55.022182	-60.73824	15.452528
8F_M_1254	0.0074820832941764	0.8004053881401524	0.0387831895460319	1364122.0	TH-3	CEMBA190718_8F_4	21	10	8	8F_190718	snmC-seq2	3233868	True	1.0645410006726923	8F	TH	TH	c7_c0_c0_c0_r0	TH Prkcd Grin2c Glut	8.813223	-54.143734	-69.85217	15.867402
8F_M_1255	0.0092154010642001	0.8221416189851259	0.0457377441526294	1325038.0	TH-3	CEMBA190718_8F_4	21	11	8	8F_190718	snmC-seq2	3212100	True	1.0340404146031974	8F	TH	TH	c7_c3_c0_c2_r0	TH Prkcd Grin2c Glut	-6.744936	-59.942066	-41.294846	-27.905968
8F_M_1256	0.0035570105715399	0.7195702418687625	0.0058222476638526	800914.0	TH-3	CEMBA190718_8F_3	22	10	8	8F_190718	snmC-seq2	1857180	True	0.6299908637583029	8F	TH	TH	c32_c2_c0_c0_r0	OPC NN	-32.064476	47.824596	33.948856	38.72769
8F_M_1257	0.0039128026321373	0.7436278782612264	0.007195184270645	1060270.0	TH-3	CEMBA190718_8F_3	22	11	8	8F_190718	snmC-seq2	2486024	True	0.8339976740536635	8F	TH	TH	c10_c1_c1_c1_r3	Astro-NT NN	-43.609577	21.39026	62.264137	30.928257
8F_M_1258	0.0039961550938041	0.7543742130232203	0.0078970759263624	887630.0	TH-3	CEMBA190718_8F_3	23	10	8	8F_190718	snmC-seq2	2107814	True	0.6982007935905509	8F	TH	TH	c10_c1_c1_c0_r1	Astro-NT NN	-44.58523	21.779799	61.929733	29.840889
8F_M_1259	0.003736774217293	0.7712227351525412	0.0053600482165799	1018695.0	TH-3	CEMBA190718_8F_3	23	11	8	8F_190718	snmC-seq2	2430764	True	0.8012951989305523	8F	TH	TH	c10_c3_c0_c1_r0	DG-PIR Ex IMN	-35.217686	32.553783	55.74979	25.570469
8F_M_126	0.0077415808795569	0.807694489762313	0.036585363718044	1341815.0	TH-3	CEMBA190718_8F_1	3	3	8	8F_190718	snmC-seq2	3263360	True	1.137917772833683	8F	TH	TH	c34_c1_c0_c1_r0	RT Gnb3 Gaba	-64.40957	-4.2645226	4.506508	-69.85867
8F_M_1260	0.0038757720526112	0.7455717388178711	0.0103145583955431	993395.0	TH-3	CEMBA190718_8F_4	22	10	8	8F_190718	snmC-seq2	2306482	True	0.7752310331211205	8F	TH	TH	c5_c0_c2_c0_r13	Oligo NN	-12.503944	50.57559	13.854806	59.889515
8F_M_1261	0.003884674121445	0.7556959274241606	0.0107053043373933	664758.0	TH-3	CEMBA190718_8F_4	22	11	8	8F_190718	snmC-seq2	1716144	True	0.5187674903895528	8F	TH	TH	c5_c1_c0_c0_r37	Oligo NN	-12.005809	45.140213	20.846367	64.35904
8F_M_1262	0.0038733333089865	0.7526913815856735	0.0094736576540351	802354.0	TH-3	CEMBA190718_8F_4	23	10	8	8F_190718	snmC-seq2	1832152	True	0.6261454107871124	8F	TH	TH	c10_c1_c0_c1_r2	Astro-NT NN	-46.45398	23.075933	63.542706	28.831528
8F_M_1263	0.0033154080474161	0.6930610341791011	0.0052206515548458	973120.0	TH-3	CEMBA190718_8F_4	23	11	8	8F_190718	snmC-seq2	2309038	True	0.7594087175301112	8F	TH	TH	c15_c0_c2_c0_r0	Microglia NN	-24.49869	24.606031	44.113712	31.682251
8F_M_1264	0.005218200929122	0.7877583171878373	0.018656753690244	1067068.0	TH-3	CEMBA190718_8F_3	2	10	8	8F_190718	snmC-seq2	2435242	True	0.8393449121988688	8F	TH	TH	c12_c0_c0_c1_r3	MSN D2 Gaba	-3.3270915	19.27442	34.877617	-35.322598
8F_M_1267	0.007998615102887	0.8445477606665388	0.0385196609144732	1401375.0	TH-3	CEMBA190718_8F_3	3	11	8	8F_190718	snmC-seq2	3216790	True	1.1023074221443148	8F	TH	TH	c0_c5_c2_c2_r0	ZI Pax6 Gaba	-27.236958	-12.039967	42.322758	5.801382
8F_M_1268	0.0068460182176808	0.8049242739683439	0.0327145857533053	1338980.0	TH-3	CEMBA190718_8F_4	2	10	8	8F_190718	snmC-seq2	3074018	True	1.0449205489543616	8F	TH	TH	c34_c0_c0_c0_r1	RT Gnb3 Gaba	-63.716625	-5.608494	-2.23662	-59.596237
8F_M_1269	0.0086351690059207	0.7945729346181882	0.0449329041576112	1095814.0	TH-3	CEMBA190718_8F_4	2	11	8	8F_190718	snmC-seq2	2590052	True	0.8551573335164638	8F	TH	TH	c7_c0_c1_c2_r0	TH Prkcd Grin2c Glut	7.1344423	-54.78481	-62.667118	8.62538
8F_M_127	0.0083091590965589	0.8317278659407699	0.0429827671191635	1194785.0	TH-3	CEMBA190718_8F_2	2	2	8	8F_190718	snmC-seq2	2864432	True	1.0511107709415424	8F	TH	TH	c29_c6_c0_c0_r0	MEA-BST Sox6 Gaba	-0.5236218	-17.12166	27.972021	-20.64978
8F_M_1270	0.0073265060296567	0.8003568753221381	0.0366904001007919	1264119.0	TH-3	CEMBA190718_8F_4	3	10	8	8F_190718	snmC-seq2	2879930	True	0.9865001115951236	8F	TH	TH	c7_c0_c0_c1_r0	TH Prkcd Grin2c Glut	8.327441	-54.549194	-73.58913	11.350707
8F_M_1271	0.0052050271809126	0.8453114399035012	0.0216187608128782	1310753.0	TH-3	CEMBA190718_8F_4	3	11	8	8F_190718	snmC-seq2	3054506	True	1.022892608032664	8F	TH	TH	c0_c1_c3_c1_r1	PVHd-DMH Lhx6 Gaba	-19.250587	-7.4581017	24.909845	-15.658308
8F_M_1272	0.0082003697077721	0.8079884348842081	0.0409504698844551	881388.0	TH-3	CEMBA190718_8F_3	4	10	8	8F_190718	snmC-seq2	1897112	True	0.693290899430155	8F	TH	TH	c34_c0_c3_c0_r0	RT Gnb3 Gaba	-65.032814	-5.9504094	3.45018	-60.355583
8F_M_1273	0.0069468703174267	0.8401342189960966	0.0327689036559686	1028771.0	TH-3	CEMBA190718_8F_3	4	11	8	8F_190718	snmC-seq2	2243262	True	0.8092208787703712	8F	TH	TH	c0_c5_c6_c0_r0	ZI Pax6 Gaba	-23.800257	-8.435729	27.184263	15.762172
8F_M_1274	0.0069114999405457	0.7973256438083521	0.0318641258907001	1198371.0	TH-3	CEMBA190718_8F_3	5	10	8	8F_190718	snmC-seq2	2605456	True	0.9426265259352457	8F	TH	TH	c34_c0_c1_c0_r0	RT Gnb3 Gaba	-63.92774	-5.0494	-2.6026733	-63.562218
8F_M_1275	0.0104735242524374	0.8181236342580733	0.0547490994024347	1154410.0	TH-3	CEMBA190718_8F_3	5	11	8	8F_190718	snmC-seq2	2542310	True	0.9080472473089776	8F	TH	TH	c7_c3_c4_c0_r1	TH Prkcd Grin2c Glut	-1.1015822	-61.505775	-41.981564	-9.308462
8F_M_1276	0.0073434536037682	0.8523749496419707	0.0361341077042973	1070411.0	TH-3	CEMBA190718_8F_4	4	10	8	8F_190718	snmC-seq2	2302452	True	0.8353332011880589	8F	TH	TH	c0_c1_c1_c6_r1	LHA-MEA Otp Glut	-18.898266	-22.0029	30.812582	-8.303892
8F_M_1277	0.0067800119795225	0.8367894660567573	0.0346676524600549	996819.0	TH-3	CEMBA190718_8F_4	4	11	8	8F_190718	snmC-seq2	2228834	True	0.7779030730019401	8F	TH	TH	c0_c6_c4_c1_r0	SI-MA-LPO Skor1 Glut	-16.535494	-32.416924	24.24079	-8.550341
8F_M_1278	0.0081408058454489	0.7978646245957117	0.0435614756956737	1178709.0	TH-3	CEMBA190718_8F_4	5	10	8	8F_190718	snmC-seq2	2628844	True	0.9198473878156854	8F	TH	TH	c7_c0_c2_c0_r1	TH Prkcd Grin2c Glut	4.6867933	-56.653946	-46.26383	1.2180929
8F_M_1279	0.0101778818223755	0.8237762481282429	0.0530281502236683	654080.0	TH-3	CEMBA190718_8F_4	5	11	8	8F_190718	snmC-seq2	1357062	True	0.5104345342425345	8F	TH	TH	c7_c3_c1_c1_r0	RE-Xi-PR Nox4 Glut	-4.3778095	-61.042282	-33.487553	-22.118843
8F_M_128	0.0064964952655341	0.8314862613828198	0.0295145756440441	985058.0	TH-3	CEMBA190718_8F_2	2	3	8	8F_190718	snmC-seq2	2426242	True	0.866603676646538	8F	TH	TH	c0_c1_c8_c5_r0	ARH-DMH-LHA Gsx1 Gaba	-22.772917	-17.338749	27.425035	-9.67133
8F_M_1280	0.0079507242527513	0.8043572356081373	0.0400563317861538	1301119.0	TH-3	CEMBA190718_8F_3	6	10	8	8F_190718	snmC-seq2	3185464	True	1.0234470650560976	8F	TH	TH	c34_c1_c0_c0_r0	RT Gnb3 Gaba	-64.80421	-3.4544866	1.6123009	-73.65709
8F_M_1282	0.0084504746421417	0.7992829350355986	0.0436632944953136	1354487.0	TH-3	CEMBA190718_8F_3	7	10	8	8F_190718	snmC-seq2	3306874	True	1.065425794878592	8F	TH	TH	c7_c0_c0_c0_r0	TH Prkcd Grin2c Glut	8.71709	-54.491592	-70.88739	15.272602
8F_M_1284	0.0049240739427616	0.7892084705869508	0.019775835845781	1338686.0	TH-3	CEMBA190718_8F_4	6	10	8	8F_190718	snmC-seq2	3117270	True	1.0446911156234733	8F	TH	TH	c29_c0_c0_c1_r0	MEA-BST Lhx6 Nfib Gaba	-0.87520486	-22.27227	32.39036	-21.538988
8F_M_1285	0.0087960162378276	0.8091552873406352	0.0469413158961683	1288609.0	TH-3	CEMBA190718_8F_4	6	11	8	8F_190718	snmC-seq2	3340620	True	1.0056117519810086	8F	TH	TH	c34_c1_c2_c0_r0	RT Gnb3 Gaba	-64.778656	-3.6734483	1.1491144	-72.94212
8F_M_1286	0.0079738532385829	0.8004643525548218	0.041380477203927	1594941.0	TH-3	CEMBA190718_8F_4	7	10	8	8F_190718	snmC-seq2	3968120	True	1.244668796598768	8F	TH	TH	c34_c1_c1_c0_r0	RT Gnb3 Gaba	-64.33968	-4.471395	-2.9672472	-69.418686
8F_M_1287	0.0079837838283074	0.8002874026997203	0.0417917630458243	1565068.0	TH-3	CEMBA190718_8F_4	7	11	8	8F_190718	snmC-seq2	3937196	True	1.2213563411782884	8F	TH	TH	c7_c0_c0_c0_r0	TH Prkcd Grin2c Glut	8.760365	-54.2075	-69.75144	12.808495
8F_M_1288	0.0102001797220044	0.7958216803458178	0.054987713521157	1270592.0	TH-3	CEMBA190718_8F_3	8	10	8	8F_190718	snmC-seq2	2917918	True	0.9994348351563208	8F	TH	TH	c7_c0_c2_c0_r1	TH Prkcd Grin2c Glut	4.402066	-56.695633	-47.3167	-1.988505
8F_M_1289	0.0076367779022805	0.7951698296663879	0.0373400513222317	1579539.0	TH-3	CEMBA190718_8F_3	8	11	8	8F_190718	snmC-seq2	3644058	True	1.2424494252190947	8F	TH	TH	c7_c0_c0_c1_r0	TH Prkcd Grin2c Glut	8.318447	-54.579723	-70.22844	7.068922
8F_M_1290	0.0077742450335351	0.802802613971812	0.0413171479234853	1542526.0	TH-3	CEMBA190718_8F_3	9	10	8	8F_190718	snmC-seq2	3554828	True	1.2133353732231429	8F	TH	TH	c7_c0_c1_c1_r0	TH Prkcd Grin2c Glut	4.938532	-55.974888	-51.684513	17.409939
8F_M_1291	0.0072323042208937	0.7926498489772857	0.0332125671528587	1642092.0	TH-3	CEMBA190718_8F_3	9	11	8	8F_190718	snmC-seq2	3855768	True	1.2916529832798518	8F	TH	TH	c34_c0_c1_c0_r0	RT Gnb3 Gaba	-63.766758	-5.085975	-4.1996746	-64.29641
8F_M_1292	0.0084811456469252	0.806708973077135	0.0439792145168875	1583664.0	TH-3	CEMBA190718_8F_4	8	10	8	8F_190718	snmC-seq2	3630098	True	1.235868389549702	8F	TH	TH	c7_c7_c1_c0_r0	TH Prkcd Grin2c Glut	-0.524679	-56.76743	-10.16797	30.009861
8F_M_1293	0.006173601007224	0.8576409492868062	0.0303510409905576	1288158.0	TH-3	CEMBA190718_8F_4	8	11	8	8F_190718	snmC-seq2	3069052	True	1.0052597981298843	8F	TH	TH	c0_c1_c7_c2_r0	MPO-LPO Lhx8 Gaba	-21.536367	-12.667033	29.790318	-8.788739
8F_M_1294	0.0080327835765781	0.8137069840778451	0.0422324283243501	1421161.0	TH-3	CEMBA190718_8F_4	9	10	8	8F_190718	snmC-seq2	3298086	True	1.1090534080214265	8F	TH	TH	c34_c2_c0_c0_r0	RT Gnb3 Gaba	-65.33811	-6.1121354	12.68595	-59.773003
8F_M_1295	0.0082103449615325	0.798591910757037	0.0435893938563131	1284135.0	TH-3	CEMBA190718_8F_4	9	11	8	8F_190718	snmC-seq2	2926412	True	1.002120307347017	8F	TH	TH	c7_c0_c0_c0_r0	TH Prkcd Grin2c Glut	7.9843526	-55.020153	-63.735973	12.412705
8F_M_1296	0.0093965978521919	0.7899541334841274	0.0500995711406127	1166161.0	TH-3	CEMBA190718_8F_3	10	10	8	8F_190718	snmC-seq2	2869460	True	0.9172904652325298	8F	TH	TH	c7_c0_c1_c0_r0	TH Prkcd Grin2c Glut	6.074103	-54.602993	-53.160004	8.869506
8F_M_1297	0.0091494526849626	0.7990184804956494	0.0479963686190629	1351100.0	TH-3	CEMBA190718_8F_3	10	11	8	8F_190718	snmC-seq2	3403742	True	1.062761614884798	8F	TH	TH	c7_c0_c2_c0_r1	TH Prkcd Grin2c Glut	5.3244143	-55.637333	-49.01392	4.6295147
8F_M_1298	0.0070295216806159	0.8459132902204038	0.0338647914896149	1429442.0	TH-3	CEMBA190718_8F_3	11	10	8	8F_190718	snmC-seq2	3543718	True	1.1243846408882805	8F	TH	TH	c31_c1_c0_c0_r1	COAa-PAA Barhl2 Glut	4.80775	-21.94056	33.90652	-11.538606
8F_M_1299	0.0084731808493121	0.8047295817823517	0.0426795680069524	1546922.0	TH-3	CEMBA190718_8F_3	11	11	8	8F_190718	snmC-seq2	3856972	True	1.2167932224267792	8F	TH	TH	c7_c0_c0_c0_r0	TH Prkcd Grin2c Glut	8.687959	-54.15118	-69.95985	13.234906
8F_M_13	0.0080840900792866	0.8219112015458797	0.0402813570709373	868365.0	TH-3	CEMBA190718_8F_2	18	1	8	8F_190718	snmC-seq2	2010076	True	0.7639431400700983	8F	TH	TH	c34_c3_c0_c0_r0	RT Gnb3 Gaba	-64.99218	-7.9924836	13.641072	-50.36058
8F_M_1300	0.0076217094473961	0.8134458518049399	0.0392746079002198	1472354.0	TH-3	CEMBA190718_8F_4	10	10	8	8F_190718	snmC-seq2	3698120	True	1.1490036818586908	8F	TH	TH	c34_c1_c0_c0_r0	RT Gnb3 Gaba	-64.84124	-3.3983243	4.1263776	-75.265274
8F_M_1301	0.0069890840397422	0.845746330134392	0.0330728880761439	1214676.0	TH-3	CEMBA190718_8F_4	10	11	8	8F_190718	snmC-seq2	3110864	True	0.9479155123464786	8F	TH	TH	c0_c1_c1_c6_r1	LHA-MEA Otp Glut	-18.79004	-22.120789	31.805395	-7.824079
8F_M_1302	0.0081633336561795	0.8384608429922428	0.0428301513463499	1293897.0	TH-3	CEMBA190718_8F_4	11	10	8	8F_190718	snmC-seq2	3240742	True	1.009738430395078	8F	TH	TH	c0_c5_c2_c2_r0	ZI Pax6 Gaba	-27.243149	-12.024299	42.354465	5.967236
8F_M_1303	0.0105153396439761	0.7979782967120074	0.0545117334115293	1421601.0	TH-3	CEMBA190718_8F_4	11	11	8	8F_190718	snmC-seq2	3602964	True	1.1093967776322793	8F	TH	TH	c7_c3_c2_c1_r0	TH Prkcd Grin2c Glut	-2.619172	-61.852234	-47.09664	-15.256102
8F_M_1304	0.0070943454914316	0.7953244158834618	0.0335456878672695	1249492.0	TH-3	CEMBA190718_8F_3	12	10	8	8F_190718	snmC-seq2	3167196	True	0.9828377882507852	8F	TH	TH	c34_c0_c1_c0_r0	RT Gnb3 Gaba	-64.1364	-4.8313837	-1.9237207	-64.868866
8F_M_1305	0.0084037705760456	0.8138069602629481	0.0408799729459958	1623091.0	TH-3	CEMBA190718_8F_3	12	11	8	8F_190718	snmC-seq2	4175724	True	1.2767069885759617	8F	TH	TH	c34_c0_c3_c0_r0	RT Gnb3 Gaba	-65.137245	-5.819398	2.5128171	-59.251923
8F_M_1306	0.0086591842940897	0.8166149615278713	0.0437416516133211	1662165.0	TH-3	CEMBA190718_8F_3	13	10	8	8F_190718	snmC-seq2	4232230	True	1.307442202357331	8F	TH	TH	c34_c1_c1_c0_r0	RT Gnb3 Gaba	-64.34061	-4.5998287	-3.1805	-66.86015
8F_M_1307	0.0084353057601985	0.7986339665983553	0.0443524215230495	1580450.0	TH-3	CEMBA190718_8F_3	13	11	8	8F_190718	snmC-seq2	4109488	True	1.2431660086186656	8F	TH	TH	c7_c0_c1_c2_r0	TH Prkcd Grin2c Glut	7.2793393	-54.757477	-59.59106	11.831753
8F_M_1308	0.0070195089672219	0.8296784497555056	0.0353605583552299	1617046.0	TH-3	CEMBA190718_8F_4	12	10	8	8F_190718	snmC-seq2	4163572	True	1.261919217616734	8F	TH	TH	c34_c3_c0_c1_r0	RT Gnb3 Gaba	-65.28666	-8.601179	12.530999	-49.08755
8F_M_1309	0.0085646467552527	0.8071493779325001	0.0452732623218694	1330397.0	TH-3	CEMBA190718_8F_4	12	11	8	8F_190718	snmC-seq2	3443622	True	1.0382225003862908	8F	TH	TH	c7_c0_c2_c0_r1	TH Prkcd Grin2c Glut	-1.2453959	-60.485287	-43.168137	-2.9100895
8F_M_131	0.0085406902624024	0.7955760866293055	0.044534897859344	944481.0	TH-3	CEMBA190718_8F_1	4	2	8	8F_190718	snmC-seq2	2098124	True	0.8009611727426879	8F	TH	TH	c7_c0_c1_c2_r0	TH Prkcd Grin2c Glut	6.8588614	-54.95542	-58.292923	11.829453
8F_M_1310	0.0063496207177042	0.8476019067415554	0.0317392735254124	1547984.0	TH-3	CEMBA190718_8F_4	13	10	8	8F_190718	snmC-seq2	3977888	True	1.2080242356514423	8F	TH	TH	c0_c1_c10_c0_r0	MPO-LPO Lhx8 Gaba	-25.110714	-12.254837	37.460495	2.4806468
8F_M_1311	0.0069935179996668	0.7945735569698763	0.0341698107045473	1556771.0	TH-3	CEMBA190718_8F_4	13	11	8	8F_190718	snmC-seq2	4001526	True	1.2148814828572725	8F	TH	TH	c34_c0_c1_c0_r0	RT Gnb3 Gaba	-63.943073	-5.011066	-2.1738105	-65.53242
8F_M_1312	0.008052262119455	0.8005479792439314	0.0404111318931883	710843.0	TH-3	CEMBA190718_8F_3	14	10	8	8F_190718	snmC-seq2	1744308	True	0.5591419248090848	8F	TH	TH	c7_c0_c0_c0_r0	TH Prkcd Grin2c Glut	8.320158	-55.829365	-66.07146	26.016426
8F_M_1313	0.0099178240116972	0.8049321249077753	0.0527286468116529	1261724.0	TH-3	CEMBA190718_8F_3	14	11	8	8F_190718	snmC-seq2	3006140	True	0.9924593559165916	8F	TH	TH	c7_c0_c2_c0_r1	TH Prkcd Grin2c Glut	5.736676	-55.48271	-51.470814	8.451533
8F_M_1314	0.0065398883715937	0.8381286091572244	0.0304385094732202	1407728.0	TH-3	CEMBA190718_8F_3	15	10	8	8F_190718	snmC-seq2	3373336	True	1.1073046277836924	8F	TH	TH	c34_c6_c1_c0_r0	RT Gnb3 Gaba	-64.502716	-9.868818	16.703789	-41.79114
8F_M_1315	0.0084404479050037	0.8057438047051003	0.044446523028877	1422399.0	TH-3	CEMBA190718_8F_3	15	11	8	8F_190718	snmC-seq2	3423122	True	1.1188446882173946	8F	TH	TH	c7_c0_c0_c2_r0	TH Prkcd Grin2c Glut	8.15903	-54.54227	-63.750465	9.245448
8F_M_1316	0.0102245334792415	0.8299399340919876	0.0552312920518402	513598.0	TH-3	CEMBA190718_8F_4	14	10	8	8F_190718	snmC-seq2	1200764	True	0.400804421351971	8F	TH	TH	c7_c3_c4_c0_r1	TH Prkcd Grin2c Glut	-8.489583	-65.520004	-40.194397	-10.857318
8F_M_1317	0.0079484605087014	0.8347111998738634	0.0424762715810967	1056956.0	TH-3	CEMBA190718_8F_4	14	11	8	8F_190718	snmC-seq2	2593788	True	0.8248331145652706	8F	TH	TH	c0_c6_c0_c2_r0	SI-MA-LPO Skor1 Glut	-14.419197	-34.439407	37.70295	-7.597356
8F_M_1318	0.0087424043278663	0.8281578267066361	0.0451277293366839	1237268.0	TH-3	CEMBA190718_8F_4	15	10	8	8F_190718	snmC-seq2	2962384	True	0.9655459810928206	8F	TH	TH	c7_c5_c0_c1_r0	TH Prkcd Grin2c Glut	-8.926046	-63.02408	-33.49847	-38.592667
8F_M_1320	0.0051069741307543	0.8098338561805848	0.0194622381829401	1009153.0	TH-3	CEMBA190718_8F_3	16	10	8	8F_190718	snmC-seq2	2294430	True	0.7937895580977267	8F	TH	TH	c23_c3_c0_c0_r0	STR-PAL Chst9 Gaba	-25.625633	2.7257922	43.488247	-24.219654
8F_M_1321	0.0108286195560758	0.795745757877681	0.0554666658793255	1224996.0	TH-3	CEMBA190718_8F_3	16	11	8	8F_190718	snmC-seq2	2822276	True	0.9635694820423492	8F	TH	TH	c7_c3_c0_c0_r2	TH Prkcd Grin2c Glut	-3.2429383	-62.12375	-45.241016	-19.046844
8F_M_1323	0.0105284276316546	0.8144241372770757	0.0540257472164799	1068554.0	TH-3	CEMBA190718_8F_3	17	11	8	8F_190718	snmC-seq2	2535174	True	0.840513784791363	8F	TH	TH	c7_c3_c1_c1_r0	RE-Xi-PR Nox4 Glut	-4.002363	-61.464058	-37.608124	-20.583302
8F_M_1325	0.0078863918213241	0.8361754383616778	0.0413123804214794	973751.0	TH-3	CEMBA190718_8F_4	16	11	8	8F_190718	snmC-seq2	2313722	True	0.7599011407674935	8F	TH	TH	c20_c6_c0_c0_r1	PAL-STR Gaba-Chol	-7.0944347	-34.750393	41.797245	-6.5342207
8F_M_1326	0.0080129017134896	0.8032447751319486	0.0428187961901426	1150781.0	TH-3	CEMBA190718_8F_4	17	10	8	8F_190718	snmC-seq2	2665678	True	0.8980527821522719	8F	TH	TH	c7_c0_c0_c2_r0	TH Prkcd Grin2c Glut	8.413879	-54.90418	-70.05892	20.05042
8F_M_1327	0.0094218725502151	0.8252226235136579	0.0488818315966721	1085907.0	TH-3	CEMBA190718_8F_4	17	11	8	8F_190718	snmC-seq2	2527906	True	0.8474260545739173	8F	TH	TH	c7_c3_c1_c1_r0	RE-Xi-PR Nox4 Glut	-4.1009502	-61.09503	-33.037575	-21.568027
8F_M_1328	0.0075468821466686	0.8003873860372687	0.0379068246360947	915748.0	TH-3	CEMBA190718_8F_3	0	12	8	8F_190718	snmC-seq2	2371238	True	0.7203181284194538	8F	TH	TH	c7_c0_c0_c0_r0	TH Prkcd Grin2c Glut	8.042589	-56.09212	-65.921524	26.335007
8F_M_1329	0.0092260878938662	0.8179145981712032	0.0469936297855017	1768174.0	TH-3	CEMBA190718_8F_3	0	13	8	8F_190718	snmC-seq2	4408154	True	1.3908278111444845	8F	TH	TH	c34_c1_c1_c0_r0	RT Gnb3 Gaba	-64.828575	-3.540238	3.893304	-73.09594
8F_M_133	0.0111472473932515	0.7974842174552662	0.057464792053673	1266990.0	TH-3	CEMBA190718_8F_1	5	2	8	8F_190718	snmC-seq2	2902074	True	1.0744629021158267	8F	TH	TH	c7_c3_c2_c1_r0	TH Prkcd Grin2c Glut	-1.6808246	-61.76183	-47.8537	-13.8520155
8F_M_1330	0.0086536788538772	0.8048234456670781	0.0441424667817785	1621273.0	TH-3	CEMBA190718_8F_3	1	12	8	8F_190718	snmC-seq2	4190058	True	1.275276968136423	8F	TH	TH	c7_c0_c1_c1_r0	TH Prkcd Grin2c Glut	4.2539744	-55.669987	-46.29847	20.090694
8F_M_1331	0.0084180489172351	0.8127278161140374	0.0425962759848786	2087225.0	TH-3	CEMBA190718_8F_3	1	13	8	8F_190718	snmC-seq2	5213570	True	1.6417901055642976	8F	TH	TH	c34_c1_c0_c1_r0	RT Gnb3 Gaba	-64.81117	-3.4851077	0.29238632	-73.556946
8F_M_1332	0.0081238255131663	0.8193608800220794	0.0419373360411681	1873733.0	TH-3	CEMBA190718_8F_4	0	12	8	8F_190718	snmC-seq2	4704350	True	1.4622340251190478	8F	TH	TH	c34_c2_c1_c0_r0	RT Gnb3 Gaba	-64.9106	-7.3438315	15.001596	-54.01099
8F_M_1333	0.0086656165518917	0.7881742425849005	0.0468298915408406	1604600.0	TH-3	CEMBA190718_8F_4	0	13	8	8F_190718	snmC-seq2	4158672	True	1.25220653994247	8F	TH	TH	c7_c0_c0_c2_r0	TH Prkcd Grin2c Glut	7.2063556	-54.21682	-63.20546	6.6592717
8F_M_1334	0.0070874701112593	0.8028608360084337	0.0338774105583216	1790749.0	TH-3	CEMBA190718_8F_4	1	12	8	8F_190718	snmC-seq2	4410062	True	1.3974745165121762	8F	TH	TH	c34_c0_c0_c0_r1	RT Gnb3 Gaba	-63.67477	-5.7567096	-1.8251588	-58.9656
8F_M_1335	0.0059774629517681	0.7797893724372901	0.0243551505544183	3613474.0	TH-3	CEMBA190718_8F_4	1	13	8	8F_190718	snmC-seq2	8928052	True	2.8199026391076134	8F	TH	TH	c34_c1_c1_c1_r1	RT Gnb3 Gaba	-66.23538	-7.3949995	8.555627	-74.28912
8F_M_1337	0.0081742270232723	0.8050675214064492	0.0420351918372012	982575.0	TH-3	CEMBA190718_8F_3	18	13	8	8F_190718	snmC-seq2	2224048	True	0.7728835717159577	8F	TH	TH	c7_c0_c1_c2_r0	TH Prkcd Grin2c Glut	7.661294	-55.609917	-66.84074	21.458221
8F_M_1338	0.0075674906823187	0.8543437567941627	0.0391205818385815	1058650.0	TH-3	CEMBA190718_8F_3	19	12	8	8F_190718	snmC-seq2	2352226	True	0.8327233984144707	8F	TH	TH	c29_c1_c1_c0_r0	MEA-BST Lhx6 Sp9 Gaba	-4.743457	-18.679085	34.171288	-12.075787
8F_M_134	0.0090334362122059	0.8009714714599826	0.0467106590612811	1341333.0	TH-3	CEMBA190718_8F_1	5	3	8	8F_190718	snmC-seq2	3026370	True	1.1375090157647083	8F	TH	TH	c7_c0_c2_c1_r0	TH Prkcd Grin2c Glut	6.659414	-54.987988	-58.223465	5.388271
8F_M_1340	0.0075455763340773	0.8530560452252143	0.0405759065986961	1097218.0	TH-3	CEMBA190718_8F_4	18	12	8	8F_190718	snmC-seq2	2417704	True	0.8562529947292765	8F	TH	TH	c0_c5_c0_c0_r0	ZI Pax6 Gaba	-23.505497	-10.843431	35.17613	4.350111
8F_M_1341	0.0073489275051381	0.8040169411443889	0.0382027354535748	980577.0	TH-3	CEMBA190718_8F_4	18	13	8	8F_190718	snmC-seq2	2273300	True	0.7652280520485899	8F	TH	TH	c7_c0_c1_c2_r0	TH Prkcd Grin2c Glut	7.4899616	-55.355087	-61.96867	20.039227
8F_M_1342	0.0075078577293384	0.8026283871880654	0.0378571621517582	1125502.0	TH-3	CEMBA190718_8F_4	19	12	8	8F_190718	snmC-seq2	2491204	True	0.8783254176232892	8F	TH	TH	c34_c1_c2_c0_r0	RT Gnb3 Gaba	-64.26553	-4.4990335	-2.1536958	-68.39285
8F_M_1343	0.0085467930887632	0.8050950374366396	0.0459049379812624	1100008.0	TH-3	CEMBA190718_8F_4	19	13	8	8F_190718	snmC-seq2	2480840	True	0.858430270216276	8F	TH	TH	c7_c0_c2_c1_r0	TH Prkcd Grin2c Glut	6.5294914	-55.334637	-58.17373	6.8003097
8F_M_1344	0.0083512644495501	0.7905592460796521	0.0437773116254243	1155010.0	TH-3	CEMBA190718_8F_3	20	12	8	8F_190718	snmC-seq2	2816544	True	0.9085192012494194	8F	TH	TH	c7_c0_c1_c2_r0	TH Prkcd Grin2c Glut	6.099499	-55.016914	-54.353447	13.49584
8F_M_1345	0.008206212217091	0.8411634146724161	0.0421449440942632	1314575.0	TH-3	CEMBA190718_8F_3	20	13	8	8F_190718	snmC-seq2	3298286	True	1.0340314187604052	8F	TH	TH	c8_c5_c3_c1_r0	SI-MA-NDB Six3 Meis2 Gaba	-16.292133	2.1385136	34.033066	-9.424018
8F_M_1346	0.0043898881542276	0.7401029448957771	0.0114562946439484	2804333.0	TH-3	CEMBA190718_8F_3	21	12	8	8F_190718	snmC-seq2	6745916	True	2.205860016101495	8F	TH	TH	c5_c1_c0_c0_r37	Oligo NN	-9.665624	51.459843	15.507089	62.607048
8F_M_1347	0.0079534324280691	0.8033407812876378	0.0398117210519325	1345847.0	TH-3	CEMBA190718_8F_3	21	13	8	8F_190718	snmC-seq2	3318864	True	1.0586296581362302	8F	TH	TH	c7_c0_c1_c2_r0	TH Prkcd Grin2c Glut	8.130058	-54.627575	-63.5813	16.480518
8F_M_1349	0.0084159808273226	0.8157528284129414	0.0425157942860394	1204741.0	TH-3	CEMBA190718_8F_4	20	13	8	8F_190718	snmC-seq2	3080790	True	0.9401623826105144	8F	TH	TH	c7_c5_c1_c0_r0	AV Col27a1 Glut	-9.882242	-64.755684	-23.495	-46.831642
8F_M_135	0.0066882279279533	0.8639014614492436	0.0305837434916756	1245976.0	TH-3	CEMBA190718_8F_2	4	2	8	8F_190718	snmC-seq2	2815402	True	1.096145996086877	8F	TH	TH	c0_c1_c7_c0_r2	SI-MPO-LPO Lhx8 Gaba	-16.64078	-15.919451	31.938595	-7.9916244
8F_M_1350	0.0083399395141575	0.7914891321935171	0.0457040757064466	1338121.0	TH-3	CEMBA190718_8F_4	21	12	8	8F_190718	snmC-seq2	3304886	True	1.044250197827719	8F	TH	TH	c7_c0_c2_c0_r1	TH Prkcd Grin2c Glut	5.439498	-55.42808	-51.5004	6.8120303
8F_M_1351	0.0075782909477346	0.8123544672971998	0.0391984233854007	1384309.0	TH-3	CEMBA190718_8F_4	21	13	8	8F_190718	snmC-seq2	3448084	True	1.080294642341531	8F	TH	TH	c34_c1_c2_c0_r0	RT Gnb3 Gaba	-64.48405	-4.0974164	-0.6581659	-70.34512
8F_M_1352	0.0039446337321297	0.7319124132172716	0.0096233545389173	758586.0	TH-3	CEMBA190718_8F_3	22	12	8	8F_190718	snmC-seq2	1726106	True	0.5966960864399373	8F	TH	TH	c5_c0_c2_c0_r13	Oligo NN	-18.07542	49.343723	28.853796	60.61888
8F_M_1353	0.0044049433934737	0.7634576337118893	0.0131060004510605	963467.0	TH-3	CEMBA190718_8F_3	22	13	8	8F_190718	snmC-seq2	2197144	True	0.7578534118926887	8F	TH	TH	c5_c1_c0_c0_r37	Oligo NN	-8.353835	55.533886	12.045922	65.45914
8F_M_1354	0.0040309965436136	0.7606514549345488	0.0086647915719125	935121.0	TH-3	CEMBA190718_8F_3	23	12	8	8F_190718	snmC-seq2	2074588	True	0.7355567345664179	8F	TH	TH	c10_c1_c1_c0_r1	Astro-NT NN	-44.7568	22.119186	62.571327	28.554329
8F_M_1355	0.0040217021218481	0.7448482148346215	0.0110290347206069	1240940.0	TH-3	CEMBA190718_8F_3	23	13	8	8F_190718	snmC-seq2	2833932	True	0.9761108714196886	8F	TH	TH	c5_c1_c0_c0_r37	Oligo NN	-14.507656	43.661415	25.652561	56.306908
8F_M_1356	0.0036594298424091	0.7356630803337019	0.0096035795951856	1202384.0	TH-3	CEMBA190718_8F_4	22	12	8	8F_190718	snmC-seq2	2722378	True	0.9383230140360131	8F	TH	TH	c5_c0_c2_c0_r13	Oligo NN	-14.623164	49.72089	27.192371	60.668907
8F_M_1357	0.0039258322517538	0.7260869084598123	0.0105564685755176	1018335.0	TH-3	CEMBA190718_8F_4	22	13	8	8F_190718	snmC-seq2	2398216	True	0.7946938469726507	8F	TH	TH	c5_c0_c2_c1_r8	Oligo NN	-18.668194	48.6929	32.73823	53.539787
8F_M_1358	0.0044234477561372	0.7414017596683364	0.0118210385065439	923853.0	TH-3	CEMBA190718_8F_4	23	12	8	8F_190718	snmC-seq2	2095534	True	0.7209614661258075	8F	TH	TH	c5_c1_c0_c0_r37	Oligo NN	-12.718721	44.357258	21.86137	62.053394
8F_M_1359	0.0043157941066215	0.7701533607249156	0.0125841593161034	1161886.0	TH-3	CEMBA190718_8F_4	23	13	8	8F_190718	snmC-seq2	2680076	True	0.9067189628989136	8F	TH	TH	c5_c1_c0_c0_r37	Oligo NN	-7.656529	55.926067	12.391245	66.98947
8F_M_136	0.005991420225967	0.8135128987622495	0.0268575181175212	1076428.0	TH-3	CEMBA190718_8F_2	4	3	8	8F_190718	snmC-seq2	2479242	True	0.9469863322213308	8F	TH	TH	c29_c0_c2_c0_r1	MEA-BST Lhx6 Nfib Gaba	-1.5923537	-23.202728	31.561552	-20.206928
8F_M_1360	0.0058528288841168	0.7900318755168731	0.0244518194630154	1142642.0	TH-3	CEMBA190718_8F_3	2	12	8	8F_190718	snmC-seq2	2701924	True	0.8987906573571129	8F	TH	TH	c8_c0_c1_c1_r4	MSN D1 Gaba	-13.825612	27.608929	41.049343	-41.358566
8F_M_1361	0.0086630439419504	0.7992073966725899	0.0459962181934021	1293630.0	TH-3	CEMBA190718_8F_3	2	13	8	8F_190718	snmC-seq2	3006688	True	1.0175562932894835	8F	TH	TH	c7_c0_c2_c0_r1	TH Prkcd Grin2c Glut	4.3805785	-56.617958	-44.681538	1.6265495
8F_M_1362	0.0055020971714061	0.8108019644343629	0.0218134270570737	739357.0	TH-3	CEMBA190718_8F_3	3	12	8	8F_190718	snmC-seq2	1813520	True	0.5815707492386794	8F	TH	TH	c8_c0_c1_c1_r4	MSN D1 Gaba	-12.547254	27.612541	40.625523	-39.687206
8F_M_1363	0.0078937436259827	0.8105030706912322	0.0406593176306375	747349.0	TH-3	CEMBA190718_8F_3	3	13	8	8F_190718	snmC-seq2	1963208	True	0.5878571757253637	8F	TH	TH	c7_c0_c0_c2_r0	TH Prkcd Grin2c Glut	7.7790837	-56.246536	-65.230385	26.438255
8F_M_1365	0.0055745318503232	0.8243826097526388	0.0233436319801785	944598.0	TH-3	CEMBA190718_8F_4	2	13	8	8F_190718	snmC-seq2	2435252	True	0.7371505628920462	8F	TH	TH	c12_c6_c0_c0_r0	MSN D2 Gaba	-2.2975783	12.392831	38.95054	-32.41726
8F_M_1366	0.0092794582784519	0.8029833541890201	0.0489807037848883	1393415.0	TH-3	CEMBA190718_8F_4	3	12	8	8F_190718	snmC-seq2	3390300	True	1.0874008325152291	8F	TH	TH	c7_c3_c2_c0_r1	TH Prkcd Grin2c Glut	-1.1167179	-61.647923	-46.83319	-8.911385
8F_M_1368	0.0101061291970249	0.8028900365932591	0.0535103414046857	1310665.0	TH-3	CEMBA190718_8F_3	4	12	8	8F_190718	snmC-seq2	3120050	True	1.0309558522485265	8F	TH	TH	c7_c0_c2_c0_r1	TH Prkcd Grin2c Glut	4.423714	-56.873222	-47.279835	-0.61519295
8F_M_1369	0.0064683226319448	0.8350798871725574	0.0292513323756421	1451455.0	TH-3	CEMBA190718_8F_3	4	13	8	8F_190718	snmC-seq2	3382530	True	1.141699844373188	8F	TH	TH	c0_c6_c4_c0_r0	SI-MA-LPO Skor1 Glut	-16.601707	-31.103312	24.925707	-6.9835753
8F_M_137	0.0085392374570495	0.8511610259142091	0.0439428839811118	1127511.0	TH-3	CEMBA190718_8F_2	5	2	8	8F_190718	snmC-seq2	2561682	True	0.9919265444871416	8F	TH	TH	c20_c3_c0_c0_r0	SI-MPO-LPO Lhx8 Gaba	-5.4738884	-32.096455	40.18166	-5.7062893
8F_M_1370	0.0091394277952527	0.7952878769775313	0.0475769276531506	1582179.0	TH-3	CEMBA190718_8F_3	5	12	8	8F_190718	snmC-seq2	3729798	True	1.2445260225570385	8F	TH	TH	c7_c0_c2_c1_r0	TH Prkcd Grin2c Glut	4.117497	-55.61353	-44.505997	7.5869308
8F_M_1372	0.0078159081638764	0.7966057980857003	0.0411319470426419	1653782.0	TH-3	CEMBA190718_8F_4	4	12	8	8F_190718	snmC-seq2	3904912	True	1.2905874585810406	8F	TH	TH	c7_c0_c0_c2_r0	TH Prkcd Grin2c Glut	8.429183	-54.055653	-66.60916	8.080791
8F_M_1373	0.010938205791885	0.7984854129649797	0.0557879080692693	1304661.0	TH-3	CEMBA190718_8F_4	4	13	8	8F_190718	snmC-seq2	3069564	True	1.0181384996933085	8F	TH	TH	c7_c2_c3_c2_r0	TH Prkcd Grin2c Glut	2.013202	-56.90173	-35.055202	22.224012
8F_M_1374	0.0074025360272575	0.8615146510049327	0.0388717903252158	879725.0	TH-3	CEMBA190718_8F_4	5	12	8	8F_190718	snmC-seq2	2050340	True	0.6865246156991708	8F	TH	TH	c20_c3_c1_c0_r0	SI-MPO-LPO Lhx8 Gaba	-6.0964255	-31.566057	38.95201	-6.0329456
8F_M_1376	0.0079052606406514	0.7975991729475618	0.0395774352392206	1311559.0	TH-3	CEMBA190718_8F_3	6	12	8	8F_190718	snmC-seq2	3175750	True	1.0316590636197844	8F	TH	TH	c34_c1_c2_c0_r0	RT Gnb3 Gaba	-64.41699	-4.077814	-0.44842082	-70.83029
8F_M_1379	0.0079902725925915	0.8368388513207173	0.0399076538258554	1712139.0	TH-3	CEMBA190718_8F_3	7	13	8	8F_190718	snmC-seq2	4235148	True	1.3467512460567266	8F	TH	TH	c31_c8_c0_c0_r0	MEA-BST Otp Glut	2.8103702	-18.19563	32.820724	-10.032435
8F_M_138	0.0068100533778661	0.8604921735774527	0.0317213815695292	1163844.0	TH-3	CEMBA190718_8F_2	5	3	8	8F_190718	snmC-seq2	2652994	True	1.023890460706896	8F	TH	TH	c20_c2_c0_c1_r0	NDB-SI-MA-STRv Lhx8 Gaba	-0.06481235	-31.51505	35.76444	-13.567154
8F_M_1381	0.0093107946308005	0.8069006686503601	0.0498564540973252	937242.0	TH-3	CEMBA190718_8F_4	6	13	8	8F_190718	snmC-seq2	2453732	True	0.7314100473069678	8F	TH	TH	c7_c0_c2_c0_r1	TH Prkcd Grin2c Glut	4.780668	-56.738045	-42.684326	3.1683798
8F_M_1382	0.0082279571086226	0.815121459421256	0.0432402571173092	1539455.0	TH-3	CEMBA190718_8F_4	7	12	8	8F_190718	snmC-seq2	3844186	True	1.201368327899249	8F	TH	TH	c34_c1_c0_c0_r0	RT Gnb3 Gaba	-64.883644	-3.3372257	3.7830522	-74.98007
8F_M_1383	0.0089570487498745	0.7999812376476384	0.0479691952723888	1633667.0	TH-3	CEMBA190718_8F_4	7	13	8	8F_190718	snmC-seq2	4086104	True	1.274890004666705	8F	TH	TH	c7_c0_c1_c0_r0	TH Prkcd Grin2c Glut	6.4384623	-54.729877	-55.025562	8.792835
8F_M_1384	0.0090876561046996	0.7951962638740893	0.0486453201522543	1073591.0	TH-3	CEMBA190718_8F_3	8	12	8	8F_190718	snmC-seq2	2379358	True	0.8444758381213716	8F	TH	TH	c7_c0_c1_c2_r0	TH Prkcd Grin2c Glut	5.7128477	-55.343838	-55.286125	13.389522
8F_M_1385	0.0088497620037894	0.7987396567876517	0.0464832510818539	1303401.0	TH-3	CEMBA190718_8F_3	8	13	8	8F_190718	snmC-seq2	2907336	True	1.0252420632095778	8F	TH	TH	c7_c0_c0_c2_r0	TH Prkcd Grin2c Glut	7.9105644	-54.151276	-64.375656	8.7290945
8F_M_1386	0.0098461159640158	0.7987571695580405	0.0523818447935064	1453604.0	TH-3	CEMBA190718_8F_3	9	12	8	8F_190718	snmC-seq2	3281496	True	1.1433902260698705	8F	TH	TH	c7_c0_c2_c0_r1	TH Prkcd Grin2c Glut	4.4335976	-55.619583	-47.075756	6.2399507
8F_M_1387	0.0068505077708681	0.8536915427826935	0.0315033457639133	1288091.0	TH-3	CEMBA190718_8F_3	9	13	8	8F_190718	snmC-seq2	2782356	True	1.0131993718293053	8F	TH	TH	c0_c1_c3_c4_r0	PVH-PVi Six3 Prox1 Gaba	-16.848995	-6.497473	26.920076	-13.625779
8F_M_1388	0.0079967737866792	0.8002700607737061	0.0425603825587968	1391302.0	TH-3	CEMBA190718_8F_4	8	12	8	8F_190718	snmC-seq2	3119564	True	1.0857518779976558	8F	TH	TH	c7_c0_c0_c0_r0	TH Prkcd Grin2c Glut	8.666036	-54.329548	-66.73806	9.329188
8F_M_1389	0.0073474112944795	0.8359120359960047	0.0362725198807111	1241976.0	TH-3	CEMBA190718_8F_4	8	13	8	8F_190718	snmC-seq2	2875228	True	0.9692200359289476	8F	TH	TH	c8_c5_c2_c0_r0	ACB-BST-FS D1 Gaba	-15.411948	3.267959	33.71708	-10.106767
8F_M_1390	0.0069249581199685	0.8497583139559588	0.0353288773037929	1281806.0	TH-3	CEMBA190718_8F_4	9	12	8	8F_190718	snmC-seq2	2899696	True	1.000302789565934	8F	TH	TH	c0_c5_c7_c2_r0	ZI Pax6 Gaba	-24.938917	-11.057002	47.925564	2.1412096
8F_M_1392	0.0079938651379165	0.7985334894029378	0.0413346349461334	763239.0	TH-3	CEMBA190718_8F_3	10	12	8	8F_190718	snmC-seq2	1654486	True	0.6003560892480633	8F	TH	TH	c7_c0_c0_c0_r0	TH Prkcd Grin2c Glut	8.626569	-55.158836	-67.97166	22.56134
8F_M_1393	0.010719989746206	0.8061133773393656	0.0552878158647189	942495.0	TH-3	CEMBA190718_8F_3	10	13	8	8F_190718	snmC-seq2	2046722	True	0.7413570484944473	8F	TH	TH	c7_c3_c2_c0_r1	TH Prkcd Grin2c Glut	-1.7524594	-61.700806	-47.08551	-13.026637
8F_M_1395	0.0093391024682214	0.8015023834047955	0.0498308120602426	974200.0	TH-3	CEMBA190718_8F_3	11	13	8	8F_190718	snmC-seq2	2155622	True	0.7662958812972913	8F	TH	TH	c7_c0_c2_c0_r1	TH Prkcd Grin2c Glut	4.6383533	-56.48739	-45.338173	1.3684771
8F_M_1396	0.0083826915957942	0.8143773302651112	0.0428918896405673	978570.0	TH-3	CEMBA190718_8F_4	10	12	8	8F_190718	snmC-seq2	2148896	True	0.7636618183918128	8F	TH	TH	c34_c0_c2_c0_r0	RT Gnb3 Gaba	-65.08405	-4.835186	3.2668703	-66.0954
8F_M_14	0.0074466362268978	0.8373185884995179	0.0373767554841697	1007305.0	TH-3	CEMBA190718_8F_2	19	0	8	8F_190718	snmC-seq2	2283482	True	0.8861754500795292	8F	TH	TH	c8_c6_c1_c0_r0	CEA-AAA-BST Ebf1 Gaba	-17.479582	2.1039534	33.312542	-9.440146
8F_M_140	0.0078197454491181	0.7977352248454441	0.0395164302403518	1138152.0	TH-3	CEMBA190718_8F_1	6	3	8	8F_190718	snmC-seq2	2532004	True	0.9652026464052064	8F	TH	TH	c7_c0_c0_c0_r0	TH Prkcd Grin2c Glut	8.750847	-54.39784	-69.62914	16.678741
8F_M_1400	0.0081487583579061	0.8020295121357971	0.0435686112145973	997133.0	TH-3	CEMBA190718_8F_3	12	12	8	8F_190718	snmC-seq2	2252254	True	0.7843347474908765	8F	TH	TH	c7_c0_c2_c0_r1	TH Prkcd Grin2c Glut	4.2730684	-57.010944	-45.148922	0.2854485
8F_M_1401	0.0085624576397269	0.8512912544434802	0.0434087844748137	1137047.0	TH-3	CEMBA190718_8F_3	12	13	8	8F_190718	snmC-seq2	2591870	True	0.8943896868624934	8F	TH	TH	c0_c5_c1_c2_r0	ZI Pax6 Gaba	-25.847498	-9.257456	37.314	11.533946
8F_M_1402	0.007901105551409	0.8147648631224591	0.0393021384927872	1006381.0	TH-3	CEMBA190718_8F_3	13	12	8	8F_190718	snmC-seq2	2337704	True	0.7916091308928858	8F	TH	TH	c7_c0_c0_c0_r0	TH Prkcd Grin2c Glut	8.249642	-55.972256	-69.02516	24.214972
8F_M_1403	0.007669218851362	0.8572800853462558	0.0393964971109999	847576.0	TH-3	CEMBA190718_8F_3	13	13	8	8F_190718	snmC-seq2	1752092	True	0.6666947217064596	8F	TH	TH	c0_c5_c2_c3_r0	ZI Pax6 Gaba	-25.512268	-11.387538	45.4251	6.861911
8F_M_1404	0.0077585274537643	0.8162683250980718	0.0408835277411702	1272807.0	TH-3	CEMBA190718_8F_4	12	12	8	8F_190718	snmC-seq2	2873330	True	0.9932801006385114	8F	TH	TH	c34_c1_c1_c0_r0	RT Gnb3 Gaba	-64.83236	-3.6980963	3.1826637	-72.969215
8F_M_1405	0.00675559313819	0.7964957737810746	0.0309985358642526	1129566.0	TH-3	CEMBA190718_8F_4	12	13	8	8F_190718	snmC-seq2	2621290	True	0.881496904210804	8F	TH	TH	c8_c0_c1_c1_r4	MSN D1 Gaba	-13.914368	27.539242	41.21328	-42.42587
8F_M_1406	0.0080470800279966	0.7993149156858909	0.0415350295824954	1361263.0	TH-3	CEMBA190718_8F_4	13	12	8	8F_190718	snmC-seq2	3135114	True	1.062309878587627	8F	TH	TH	c7_c0_c0_c0_r0	TH Prkcd Grin2c Glut	8.319542	-54.302616	-69.59058	11.123915
8F_M_1408	0.0074157082577626	0.7959315493737191	0.0370089510881945	1088417.0	TH-3	CEMBA190718_8F_3	14	12	8	8F_190718	snmC-seq2	2707834	True	0.8561378199896879	8F	TH	TH	c7_c0_c1_c2_r0	TH Prkcd Grin2c Glut	8.0671215	-54.913322	-62.52568	17.669584
8F_M_1409	0.0085407618825677	0.8012770351015343	0.0435871577970164	1523565.0	TH-3	CEMBA190718_8F_3	14	13	8	8F_190718	snmC-seq2	3799988	True	1.1984208421152818	8F	TH	TH	c7_c0_c0_c2_r0	TH Prkcd Grin2c Glut	8.332832	-54.345657	-64.59506	11.723174
8F_M_1410	0.0083325021521528	0.8029891997705642	0.0433547166513703	1374429.0	TH-3	CEMBA190718_8F_3	15	12	8	8F_190718	snmC-seq2	3439168	True	1.0811119706790748	8F	TH	TH	c7_c0_c0_c0_r0	TH Prkcd Grin2c Glut	8.556656	-54.199234	-70.53173	13.837049
8F_M_1411	0.008309189051962	0.8464251544586245	0.0417454298462207	1499585.0	TH-3	CEMBA190718_8F_3	15	13	8	8F_190718	snmC-seq2	3870528	True	1.1795584162956256	8F	TH	TH	c0_c1_c8_c3_r0	DMH Hmx2 Gaba	-20.52142	-16.99717	31.341417	2.3135364
8F_M_1412	0.0082891558452085	0.7949912080809846	0.0453096253433718	1448642.0	TH-3	CEMBA190718_8F_4	14	12	8	8F_190718	snmC-seq2	3634898	True	1.1304991813756322	8F	TH	TH	c7_c0_c1_c0_r0	TH Prkcd Grin2c Glut	6.2525873	-54.479824	-55.45976	9.638057
8F_M_1415	0.0091890989444314	0.7977016964335704	0.0497898236011271	1405403.0	TH-3	CEMBA190718_8F_4	15	13	8	8F_190718	snmC-seq2	3576202	True	1.0967560936400145	8F	TH	TH	c7_c0_c2_c0_r1	TH Prkcd Grin2c Glut	4.7092423	-56.258755	-47.752747	3.9792686
8F_M_1416	0.0083633489092213	0.8139904039053096	0.042937067037314	1104837.0	TH-3	CEMBA190718_8F_3	16	12	8	8F_190718	snmC-seq2	2564892	True	0.8690536261597777	8F	TH	TH	c34_c2_c0_c0_r0	RT Gnb3 Gaba	-65.28223	-6.268045	13.994133	-59.769726
8F_M_1419	0.008285372339707	0.8154593688026996	0.0412866076418789	1310532.0	TH-3	CEMBA190718_8F_3	17	13	8	8F_190718	snmC-seq2	3053900	True	1.0308512357917283	8F	TH	TH	c34_c1_c2_c0_r0	RT Gnb3 Gaba	-64.682175	-4.048909	0.32948333	-70.37746
8F_M_142	0.0097342134270041	0.7987176168300226	0.0507716180064201	1354091.0	TH-3	CEMBA190718_8F_1	7	3	8	8F_190718	snmC-seq2	3056054	True	1.1483283574368557	8F	TH	TH	c7_c0_c2_c1_r0	TH Prkcd Grin2c Glut	6.0310016	-55.10575	-56.25954	6.0483503
8F_M_1420	0.0074475898472843	0.8131777152729815	0.0381523288011018	1286286.0	TH-3	CEMBA190718_8F_4	16	12	8	8F_190718	snmC-seq2	3042428	True	1.0037989165128007	8F	TH	TH	c34_c1_c0_c1_r0	RT Gnb3 Gaba	-64.79328	-3.587273	3.28719	-72.8716
8F_M_1421	0.0078473986416583	0.8070247826915731	0.0404694238662344	1190963.0	TH-3	CEMBA190718_8F_4	16	13	8	8F_190718	snmC-seq2	2846440	True	0.9294102314779408	8F	TH	TH	c34_c1_c2_c0_r0	RT Gnb3 Gaba	-64.40562	-4.1578965	-2.2548974	-69.88812
8F_M_1423	0.0086821492113438	0.8036855967202572	0.047291546239748	1126753.0	TH-3	CEMBA190718_8F_4	17	13	8	8F_190718	snmC-seq2	2611606	True	0.8793016798577825	8F	TH	TH	c7_c0_c2_c0_r1	TH Prkcd Grin2c Glut	5.2737513	-56.191372	-47.430077	4.5916014
8F_M_1424	0.0083748589368937	0.7930675855964264	0.0430223366983549	1287692.0	TH-3	CEMBA190718_8F_3	0	14	8	8F_190718	snmC-seq2	3053840	True	1.0128855224589115	8F	TH	TH	c7_c0_c0_c2_r0	TH Prkcd Grin2c Glut	8.181699	-54.223057	-66.97046	7.937978
8F_M_1425	0.0099538695807954	0.8009136928648779	0.0524728475943466	1623785.0	TH-3	CEMBA190718_8F_3	0	15	8	8F_190718	snmC-seq2	3825326	True	1.2772528819670723	8F	TH	TH	c7_c0_c2_c1_r0	TH Prkcd Grin2c Glut	5.992977	-55.363663	-56.82992	5.0343466
8F_M_1426	0.0092624556438485	0.7942179373172713	0.0487742651408123	1605301.0	TH-3	CEMBA190718_8F_3	1	14	8	8F_190718	snmC-seq2	3786004	True	1.262713554241863	8F	TH	TH	c7_c0_c2_c0_r1	TH Prkcd Grin2c Glut	4.9439406	-55.15898	-46.970547	7.506681
8F_M_1427	0.0083044675370814	0.8033455011758455	0.0421958727770315	1263339.0	TH-3	CEMBA190718_8F_3	1	15	8	8F_190718	snmC-seq2	3140966	True	0.9937296986062808	8F	TH	TH	c7_c0_c1_c2_r0	TH Prkcd Grin2c Glut	7.792404	-54.58837	-62.7286	15.080352
8F_M_1428	0.005921150027721	0.7676032794986871	0.0259246048172612	2174728.0	TH-3	CEMBA190718_8F_4	0	14	8	8F_190718	snmC-seq2	5258990	True	1.6971261524342565	8F	TH	TH	c7_c0_c0_c1_r0	TH Prkcd Grin2c Glut	8.395114	-55.661102	-71.29413	23.607523
8F_M_1429	0.0079656067294238	0.8083617357099454	0.0411814628092822	1452327.0	TH-3	CEMBA190718_8F_4	0	15	8	8F_190718	snmC-seq2	3615364	True	1.133374901866526	8F	TH	TH	c34_c1_c0_c0_r0	RT Gnb3 Gaba	-64.869095	-3.2894175	2.8279831	-75.56071
8F_M_143	0.0086337237116313	0.7950153111504074	0.0461174158159116	1138902.0	TH-3	CEMBA190718_8F_2	6	2	8	8F_190718	snmC-seq2	2548206	True	1.0019477640302352	8F	TH	TH	c7_c0_c2_c0_r1	TH Prkcd Grin2c Glut	4.697696	-56.56576	-46.70684	1.6464654
8F_M_1430	0.0062966060918974	0.8478303168284784	0.0282694536427635	1534323.0	TH-3	CEMBA190718_8F_4	1	14	8	8F_190718	snmC-seq2	3728310	True	1.1973633896199367	8F	TH	TH	c0_c5_c7_c2_r0	ZI Pax6 Gaba	-25.12178	-10.762151	38.906204	6.387984
8F_M_1431	0.0068703939330814	0.8291762590494708	0.0356937050345472	1666157.0	TH-3	CEMBA190718_8F_4	1	15	8	8F_190718	snmC-seq2	4027746	True	1.3002447288862806	8F	TH	TH	c31_c0_c1_c1_r0	MEA-COA-BMA Ccdc42 Glut	6.7433176	-18.694567	29.966625	-12.480294
8F_M_1432	0.0072370875532224	0.8366050790472306	0.0367948684802739	1182250.0	TH-3	CEMBA190718_8F_3	18	14	8	8F_190718	snmC-seq2	2830848	True	0.929945910145476	8F	TH	TH	c29_c8_c1_c1_r0	MEA-BST Sox6 Gaba	-7.6644077	-13.705281	30.344074	-9.199625
8F_M_1433	0.0097064524837134	0.8443958542991011	0.0539998705603866	1443659.0	TH-3	CEMBA190718_8F_3	18	15	8	8F_190718	snmC-seq2	3491750	True	1.135567589507048	8F	TH	TH	c0_c5_c10_c0_r1	ZI Pax6 Gaba	-26.370222	-8.943501	39.92224	13.02997
8F_M_1434	0.0082765903821999	0.8202883138170971	0.042793164820446	1117588.0	TH-3	CEMBA190718_8F_3	19	14	8	8F_190718	snmC-seq2	2797084	True	0.8790834339840661	8F	TH	TH	c7_c5_c1_c0_r0	AV Col27a1 Glut	-9.853603	-64.79046	-23.632113	-46.021114
8F_M_1435	0.0067544625654312	0.8408166994016353	0.0332430537969275	1180602.0	TH-3	CEMBA190718_8F_3	19	15	8	8F_190718	snmC-seq2	3013132	True	0.9286496099890624	8F	TH	TH	c6_c7_c1_c1_r0	STRv Lhx8 Gaba	8.687369	-27.51849	28.577826	-21.876461
8F_M_1436	0.0071088179384114	0.8316251207342645	0.0381233494929571	1485073.0	TH-3	CEMBA190718_8F_4	18	14	8	8F_190718	snmC-seq2	3579986	True	1.1589294047687797	8F	TH	TH	c0_c5_c7_c2_r0	ZI Pax6 Gaba	-25.20091	-10.6845665	48.974857	5.2873416
8F_M_1437	0.0069103574820885	0.7932209148971705	0.0350862293151047	1283395.0	TH-3	CEMBA190718_8F_4	18	15	8	8F_190718	snmC-seq2	3220128	True	1.0015428220924008	8F	TH	TH	c7_c0_c0_c0_r0	TH Prkcd Grin2c Glut	8.936128	-54.10219	-72.64123	13.157747
8F_M_1438	0.0067870476093891	0.8393999679760654	0.0349819897811581	1286930.0	TH-3	CEMBA190718_8F_4	19	14	8	8F_190718	snmC-seq2	3094738	True	1.004301484761413	8F	TH	TH	c8_c6_c4_c4_r0	CEA-AAA-BST Ebf1 Gaba	-17.732672	0.6944249	33.22548	-8.978042
8F_M_1439	0.0071448179512512	0.8344091290861433	0.0381181181827921	1410602.0	TH-3	CEMBA190718_8F_4	19	15	8	8F_190718	snmC-seq2	3459932	True	1.100813317746434	8F	TH	TH	c20_c0_c1_c0_r0	NDB-SI-MA-STRv Lhx8 Gaba	-5.322368	-37.87214	60.922977	4.809347
8F_M_144	0.0084409517349067	0.8009981227372692	0.0425813953341827	992995.0	TH-3	CEMBA190718_8F_2	6	3	8	8F_190718	snmC-seq2	2286138	True	0.8735862435426431	8F	TH	TH	c7_c0_c2_c0_r1	TH Prkcd Grin2c Glut	4.4972525	-56.904045	-45.076523	-0.20755555
8F_M_1440	0.0073389276419575	0.8023683646495677	0.0357628647592963	922717.0	TH-3	CEMBA190718_8F_3	20	14	8	8F_190718	snmC-seq2	2080766	True	0.7257998734376849	8F	TH	TH	c34_c0_c0_c0_r1	RT Gnb3 Gaba	-64.318504	-5.2798576	-1.3386158	-59.939377
8F_M_1441	0.0058064713167583	0.7974894499558214	0.0228217014996218	1120444.0	TH-3	CEMBA190718_8F_3	20	15	8	8F_190718	snmC-seq2	2536320	True	0.8813299347405689	8F	TH	TH	c29_c0_c0_c1_r0	MEA-BST Lhx6 Nfib Gaba	-0.8693998	-22.39988	32.232784	-21.691536
8F_M_1442	0.0077721731164961	0.8007472199870516	0.040965717095061	1164874.0	TH-3	CEMBA190718_8F_3	21	14	8	8F_190718	snmC-seq2	2639664	True	0.9162781240302822	8F	TH	TH	c7_c0_c0_c0_r0	TH Prkcd Grin2c Glut	8.398045	-54.425648	-65.301605	13.623316
8F_M_1443	0.0101520799247836	0.7991101140509579	0.0518320864763978	1263487.0	TH-3	CEMBA190718_8F_3	21	15	8	8F_190718	snmC-seq2	2921226	True	0.9938461139115896	8F	TH	TH	c7_c0_c2_c0_r1	TH Prkcd Grin2c Glut	-1.6259873	-60.410427	-42.085266	-1.386176
8F_M_1444	0.0078164419397157	0.8033836291311325	0.0418970436229396	1208728.0	TH-3	CEMBA190718_8F_4	20	14	8	8F_190718	snmC-seq2	2736246	True	0.9432737795161298	8F	TH	TH	c7_c0_c1_c2_r0	TH Prkcd Grin2c Glut	7.7544045	-54.9523	-62.479774	15.943033
8F_M_1445	0.0056199013341202	0.831549711345162	0.0271102216154053	1011023.0	TH-3	CEMBA190718_8F_4	20	15	8	8F_190718	snmC-seq2	2352036	True	0.7889876683486575	8F	TH	TH	c31_c7_c0_c0_r0	COAa-PAA Barhl2 Glut	3.5930636	-21.353048	36.82745	-9.849718
8F_M_1446	0.0073800165439071	0.7952463600010639	0.0388409777233454	1090246.0	TH-3	CEMBA190718_8F_4	21	14	8	8F_190718	snmC-seq2	2496826	True	0.8508121471682152	8F	TH	TH	c7_c0_c0_c0_r0	TH Prkcd Grin2c Glut	8.636546	-54.53301	-69.01353	14.620008
8F_M_1447	0.0080216487384486	0.8047094230440104	0.0425509719643042	1167563.0	TH-3	CEMBA190718_8F_4	21	15	8	8F_190718	snmC-seq2	2522384	True	0.9111492112643962	8F	TH	TH	c7_c0_c1_c2_r0	TH Prkcd Grin2c Glut	7.3514657	-55.280895	-60.4663	15.484432
8F_M_1448	0.0042867172612082	0.7463574847718988	0.0115834177649602	868573.0	TH-3	CEMBA190718_8F_3	22	14	8	8F_190718	snmC-seq2	1930504	True	0.6832107498522194	8F	TH	TH	c5_c0_c1_c2_r0	Oligo NN	-10.950721	54.60807	11.765478	60.77226
8F_M_1449	0.0042717047059261	0.7638371344993748	0.0110766320713947	923029.0	TH-3	CEMBA190718_8F_3	22	15	8	8F_190718	snmC-seq2	1994942	True	0.7260452894867147	8F	TH	TH	c10_c1_c0_c1_r2	Astro-NT NN	-46.71734	22.913994	65.532555	26.99607
8F_M_145	0.0084193460276206	0.7943518521593856	0.0436141454506786	1126334.0	TH-3	CEMBA190718_8F_2	7	2	8	8F_190718	snmC-seq2	2550756	True	0.9908910800501104	8F	TH	TH	c7_c0_c2_c0_r1	TH Prkcd Grin2c Glut	4.926008	-56.028145	-47.80103	2.4470794
8F_M_1450	0.0042527629824565	0.7300184947542321	0.0111761652737833	1000252.0	TH-3	CEMBA190718_8F_3	23	14	8	8F_190718	snmC-seq2	2244284	True	0.7867881213912731	8F	TH	TH	c5_c0_c2_c1_r8	Oligo NN	-20.502537	46.98414	32.46277	53.059177
8F_M_1452	0.0031364080803657	0.6945513805153412	0.00481940457279	765123.0	TH-3	CEMBA190718_8F_4	22	14	8	8F_190718	snmC-seq2	1562374	True	0.5970908790105961	8F	TH	TH	c32_c2_c0_c0_r0	OPC NN	-33.463917	48.18502	35.31867	41.165455
8F_M_1453	0.0040309913752078	0.7430771405599781	0.0108429147325313	1050443.0	TH-3	CEMBA190718_8F_4	22	15	8	8F_190718	snmC-seq2	2472554	True	0.8197504639391674	8F	TH	TH	c5_c1_c0_c0_r37	Oligo NN	-9.538275	44.362423	19.2803	63.720074
8F_M_1454	0.0036851780281634	0.7448012059581696	0.0099368755988826	947566.0	TH-3	CEMBA190718_8F_4	23	14	8	8F_190718	snmC-seq2	2201956	True	0.7394667469943453	8F	TH	TH	c5_c0_c2_c1_r8	Oligo NN	-13.036873	46.57681	21.426126	61.12838
8F_M_1455	0.004115561950421	0.7138691928339104	0.0102858109025779	1208747.0	TH-3	CEMBA190718_8F_4	23	15	8	8F_190718	snmC-seq2	2774092	True	0.9432886068402347	8F	TH	TH	c5_c1_c0_c0_r37	Oligo NN	-18.79121	44.79952	29.625374	53.23954
8F_M_1456	0.0083403766058347	0.7897850203788883	0.0452420273792985	1373307.0	TH-3	CEMBA190718_8F_3	2	14	8	8F_190718	snmC-seq2	3454052	True	1.0802294168104487	8F	TH	TH	c7_c0_c2_c1_r0	TH Prkcd Grin2c Glut	6.6042643	-54.952644	-56.64756	6.973223
8F_M_1457	0.0086289392699424	0.8021041575601137	0.0449106310103259	908685.0	TH-3	CEMBA190718_8F_3	2	15	8	8F_190718	snmC-seq2	2299740	True	0.7147624439505534	8F	TH	TH	c7_c0_c0_c2_r0	TH Prkcd Grin2c Glut	7.298388	-55.74568	-61.069515	10.923104
8F_M_1458	0.0098479354318988	0.7967018775109397	0.0533574983851858	1598160.0	TH-3	CEMBA190718_8F_3	3	14	8	8F_190718	snmC-seq2	4068206	True	1.2570965157607052	8F	TH	TH	c7_c0_c2_c0_r1	TH Prkcd Grin2c Glut	5.422444	-55.303658	-52.44821	5.3901567
8F_M_1459	0.0066123244614326	0.784911519827037	0.0283631241482407	1866684.0	TH-3	CEMBA190718_8F_3	3	15	8	8F_190718	snmC-seq2	4778872	True	1.468314782266016	8F	TH	TH	c8_c0_c1_c1_r4	MSN D1 Gaba	-13.944431	27.553288	41.350765	-41.794662
8F_M_146	0.0084942563892387	0.7945826481666793	0.0431648035851195	958408.0	TH-3	CEMBA190718_8F_2	7	3	8	8F_190718	snmC-seq2	2191110	True	0.8431583688751882	8F	TH	TH	c7_c0_c0_c2_r0	TH Prkcd Grin2c Glut	8.441152	-54.286186	-65.7367	12.278648
8F_M_1460	0.0075685709351697	0.8081359481493678	0.0401840637590726	1502634.0	TH-3	CEMBA190718_8F_4	2	14	8	8F_190718	snmC-seq2	3779166	True	1.1726337541692091	8F	TH	TH	c34_c1_c0_c1_r0	RT Gnb3 Gaba	-64.85974	-3.5121398	1.6905403	-73.38995
8F_M_1461	0.0082700253386813	0.8093735086040866	0.0432794753294544	1251201.0	TH-3	CEMBA190718_8F_4	2	15	8	8F_190718	snmC-seq2	3349884	True	0.9764190919746718	8F	TH	TH	c34_c4_c1_c0_r1	RT Gnb3 Gaba	-65.62033	-6.099377	6.8373194	-56.46368
8F_M_1462	0.0083673834106398	0.7951289528429583	0.0464885310228948	1439802.0	TH-3	CEMBA190718_8F_4	3	14	8	8F_190718	snmC-seq2	3650684	True	1.1236005737394044	8F	TH	TH	c7_c0_c0_c2_r0	TH Prkcd Grin2c Glut	7.7180066	-54.310005	-64.97553	7.0255384
8F_M_1463	0.0084790620924851	0.7987152276153264	0.0438167498169389	1491110.0	TH-3	CEMBA190718_8F_4	3	15	8	8F_190718	snmC-seq2	3797044	True	1.1636405919067785	8F	TH	TH	c7_c0_c0_c2_r0	TH Prkcd Grin2c Glut	8.455418	-54.221085	-65.14628	11.891081
8F_M_1465	0.0092759302255327	0.8027741409989041	0.0477908208957579	1371469.0	TH-3	CEMBA190718_8F_3	4	15	8	8F_190718	snmC-seq2	3149036	True	1.0787836645728954	8F	TH	TH	c7_c0_c2_c0_r1	TH Prkcd Grin2c Glut	4.63801	-56.649353	-47.260647	1.7723724
8F_M_1466	0.0093517588578547	0.8610159906581821	0.048630085598065	1384615.0	TH-3	CEMBA190718_8F_3	5	15	8	8F_190718	snmC-seq2	3179366	True	1.0891241754079748	8F	TH	TH	c0_c5_c10_c0_r1	ZI Pax6 Gaba	-26.19772	-9.384275	39.480553	12.662302
8F_M_1467	0.0078418292171276	0.8533451641526175	0.0411920957404049	1288399.0	TH-3	CEMBA190718_8F_4	4	14	8	8F_190718	snmC-seq2	2981180	True	1.0054478710303745	8F	TH	TH	c8_c5_c5_c5_r0	AAA-BST Six3 Meis2 Gaba	-15.304895	2.2497742	34.690292	-9.015761
8F_M_1468	0.0075415871011628	0.798780782432303	0.0381346375209333	1043574.0	TH-3	CEMBA190718_8F_4	4	15	8	8F_190718	snmC-seq2	2386446	True	0.8143899960824649	8F	TH	TH	c34_c1_c1_c0_r0	RT Gnb3 Gaba	-64.40304	-4.476211	-1.8687263	-68.43437
8F_M_1469	0.0094593223042236	0.8028209023675217	0.0517948174404699	1416467.0	TH-3	CEMBA190718_8F_4	5	14	8	8F_190718	snmC-seq2	3439756	True	1.1053902785820084	8F	TH	TH	c7_c0_c0_c2_r0	TH Prkcd Grin2c Glut	7.1625314	-54.596947	-61.356915	9.406985
8F_M_147	0.0087840282352792	0.7927113554824399	0.0448305877252663	1092444.0	TH-3	CEMBA190718_8F_1	8	2	8	8F_190718	snmC-seq2	2338642	True	0.92644026443699	8F	TH	TH	c7_c0_c1_c2_r0	TH Prkcd Grin2c Glut	6.6964145	-54.86509	-58.339252	12.686817
8F_M_1470	0.0079118559276408	0.8164974507087913	0.0413281871633893	1283369.0	TH-3	CEMBA190718_8F_4	5	15	8	8F_190718	snmC-seq2	2958654	True	1.0015225320699412	8F	TH	TH	c34_c1_c0_c0_r0	RT Gnb3 Gaba	-64.77313	-3.6720092	1.3533912	-73.48161
8F_M_1471	0.0088691948072433	0.7992374808334177	0.048919767906489	1346129.0	TH-3	CEMBA190718_8F_3	6	14	8	8F_190718	snmC-seq2	3099268	True	1.058851476488238	8F	TH	TH	c7_c0_c2_c0_r1	TH Prkcd Grin2c Glut	6.2371445	-55.316128	-50.40128	4.1166983
8F_M_1477	0.0063047604017178	0.8368544769372508	0.0326347697514932	1308375.0	TH-3	CEMBA190718_8F_4	7	14	8	8F_190718	snmC-seq2	3029068	True	1.0210368513630994	8F	TH	TH	c20_c4_c2_c2_r0	NDB-SI-MA-STRv Lhx8 Gaba	-3.5326538	-35.126637	40.87608	-6.4511337
8F_M_1478	0.0062126595262943	0.8380094498089409	0.0303964233720073	1446530.0	TH-3	CEMBA190718_8F_4	7	15	8	8F_190718	snmC-seq2	3382486	True	1.128851007243538	8F	TH	TH	c0_c1_c5_c1_r0	PVR Six3 Gaba	-10.22896	-7.8395576	26.861757	-12.486161
8F_M_1479	0.0072794294468145	0.8190171105469327	0.034884570952472	1039753.0	TH-3	CEMBA190718_8F_3	8	14	8	8F_190718	snmC-seq2	2311266	True	0.8178592090602571	8F	TH	TH	c34_c5_c1_c1_r0	RT Gnb3 Gaba	-63.20907	-7.7654815	19.842302	-37.714844
8F_M_148	0.0088324789120906	0.7969665460290632	0.0456520008015468	1260309.0	TH-3	CEMBA190718_8F_1	8	3	8	8F_190718	snmC-seq2	2732184	True	1.0687971220788604	8F	TH	TH	c7_c0_c1_c2_r0	TH Prkcd Grin2c Glut	6.980754	-54.860435	-59.53576	6.8915763
8F_M_1480	0.009787167725453	0.8183710701929763	0.0514893534924974	1306224.0	TH-3	CEMBA190718_8F_3	8	15	8	8F_190718	snmC-seq2	2881752	True	1.0274626064993564	8F	TH	TH	c0_c6_c1_c2_r0	SI-MA-LPO Skor1 Glut	-14.252907	-34.76081	38.034	-7.780638
8F_M_1481	0.0074102115640597	0.8355520403694432	0.0371654080329964	1434879.0	TH-3	CEMBA190718_8F_3	9	14	8	8F_190718	snmC-seq2	3209836	True	1.1286613301785835	8F	TH	TH	c8_c6_c0_c1_r0	CEA-AAA-BST Ebf1 Gaba	-16.792162	2.126656	34.02238	-10.638938
8F_M_1482	0.0095489178230381	0.7980298932455079	0.0501376549615812	1496325.0	TH-3	CEMBA190718_8F_3	9	15	8	8F_190718	snmC-seq2	3406744	True	1.1769941332192253	8F	TH	TH	c7_c0_c1_c0_r0	TH Prkcd Grin2c Glut	5.2842946	-54.673206	-50.155025	9.830018
8F_M_1483	0.0100211483653885	0.8177614379833071	0.0444639686812027	1417011.0	TH-3	CEMBA190718_8F_4	8	14	8	8F_190718	snmC-seq2	3154714	True	1.1058148082826993	8F	TH	TH	c34_c1_c1_c0_r0	RT Gnb3 Gaba	-64.85319	-3.5074852	4.169768	-74.550476
8F_M_1484	0.0098295761063997	0.8053529388783341	0.0510659127712542	1271102.0	TH-3	CEMBA190718_8F_4	8	15	8	8F_190718	snmC-seq2	2935844	True	0.991949543396456	8F	TH	TH	c7_c3_c0_c0_r2	TH Prkcd Grin2c Glut	-3.980708	-62.39848	-44.03008	-22.000042
8F_M_1486	0.0076813720567834	0.7978091067783071	0.0402976485181292	1260920.0	TH-3	CEMBA190718_8F_4	9	15	8	8F_190718	snmC-seq2	2820344	True	0.9840036584471266	8F	TH	TH	c7_c0_c0_c0_r0	TH Prkcd Grin2c Glut	8.752722	-54.28818	-70.69747	15.543771
8F_M_1487	0.0106148206743215	0.8080355281988578	0.0550985893354172	1055176.0	TH-3	CEMBA190718_8F_3	10	14	8	8F_190718	snmC-seq2	2506906	True	0.8299907850993129	8F	TH	TH	c7_c3_c0_c1_r1	TH Prkcd Grin2c Glut	-3.8716533	-62.638615	-46.05043	-24.351608
8F_M_1488	0.0097823886959766	0.8049277943005803	0.0509950016145298	765555.0	TH-3	CEMBA190718_8F_3	10	15	8	8F_190718	snmC-seq2	1883716	True	0.6021778314581686	8F	TH	TH	c7_c2_c3_c0_r0	TH Prkcd Grin2c Glut	2.0418115	-56.96795	-36.02539	24.408152
8F_M_1489	0.0065071088709414	0.8316632362282069	0.0299498323305111	1351042.0	TH-3	CEMBA190718_8F_3	11	14	8	8F_190718	snmC-seq2	3247610	True	1.0627159926705554	8F	TH	TH	c0_c6_c4_c1_r0	SI-MA-LPO Skor1 Glut	-16.445726	-32.210392	24.26644	-8.518958
8F_M_149	0.0079296192620966	0.7984455972454437	0.0396576392868884	1384733.0	TH-3	CEMBA190718_8F_1	9	2	8	8F_190718	snmC-seq2	3009256	True	1.1743141128466326	8F	TH	TH	c7_c0_c0_c0_r0	TH Prkcd Grin2c Glut	8.884991	-54.314674	-69.89758	14.087467
8F_M_1490	0.0081643056606575	0.8122533668543684	0.0412705742137905	1396512.0	TH-3	CEMBA190718_8F_3	11	15	8	8F_190718	snmC-seq2	3356800	True	1.0984822354570345	8F	TH	TH	c34_c1_c0_c1_r0	RT Gnb3 Gaba	-64.79685	-3.4774354	1.2645516	-75.78203
8F_M_1491	0.0087980962451915	0.8168899284624292	0.0478517472303971	1372260.0	TH-3	CEMBA190718_8F_4	10	14	8	8F_190718	snmC-seq2	3293126	True	1.070891777702514	8F	TH	TH	c34_c0_c2_c0_r0	RT Gnb3 Gaba	-65.24509	-4.857217	3.6123364	-65.95683
8F_M_1492	0.0083396257055788	0.7974358773312286	0.0437668165042048	1049949.0	TH-3	CEMBA190718_8F_4	10	15	8	8F_190718	snmC-seq2	2598382	True	0.819364953512437	8F	TH	TH	c7_c0_c0_c2_r0	TH Prkcd Grin2c Glut	8.214003	-54.91757	-67.32203	13.817053
8F_M_1493	0.0074445453115644	0.8035047505563533	0.0380868525806421	1265931.0	TH-3	CEMBA190718_8F_4	11	14	8	8F_190718	snmC-seq2	3033428	True	0.9879141700834544	8F	TH	TH	c34_c1_c0_c0_r0	RT Gnb3 Gaba	-64.80116	-3.5017304	0.7607629	-74.23678
8F_M_1495	0.008875223883008	0.7960966105324307	0.0421466582079879	856977.0	TH-3	CEMBA190718_8F_3	12	14	8	8F_190718	snmC-seq2	1857184	True	0.6740894533632814	8F	TH	TH	c7_c0_c0_c0_r0	TH Prkcd Grin2c Glut	8.714585	-54.717716	-69.88179	19.124762
8F_M_1496	0.0089088793669438	0.7985135814469441	0.0454960168974016	1005110.0	TH-3	CEMBA190718_8F_3	12	15	8	8F_190718	snmC-seq2	2197394	True	0.7906093751290499	8F	TH	TH	c7_c2_c3_c1_r0	TH Prkcd Grin2c Glut	2.6771953	-56.551586	-37.50298	19.366306
8F_M_1497	0.007714067800163	0.8611323389280424	0.0396483141755125	1090800.0	TH-3	CEMBA190718_8F_3	13	14	8	8F_190718	snmC-seq2	2414238	True	0.8580122637231424	8F	TH	TH	c0_c5_c2_c0_r0	ZI Pax6 Gaba	-21.911226	-8.991463	44.952473	3.8154044
8F_M_1498	0.007492128266965	0.8037002919911013	0.0377105733973393	1079421.0	TH-3	CEMBA190718_8F_3	13	15	8	8F_190718	snmC-seq2	2391208	True	0.8490616572426641	8F	TH	TH	c7_c0_c0_c1_r0	TH Prkcd Grin2c Glut	8.588171	-54.903343	-64.60648	19.146488
8F_M_1499	0.0075945953573253	0.8446075692530952	0.0402111287285457	1123656.0	TH-3	CEMBA190718_8F_4	12	14	8	8F_190718	snmC-seq2	2470236	True	0.8768848260286651	8F	TH	TH	c0_c6_c1_c1_r2	SI-MA-LPO Skor1 Glut	-14.79867	-34.105587	36.52233	-8.4153
8F_M_15	0.0074377531037455	0.8578670009325579	0.0368646596190194	1026370.0	TH-3	CEMBA190718_8F_2	19	1	8	8F_190718	snmC-seq2	2390128	True	0.9029478625621102	8F	TH	TH	c0_c5_c1_c0_r0	ZI Pax6 Gaba	-24.355013	-9.962456	34.689995	6.6314874
8F_M_150	0.0077210124083208	0.8309111040272824	0.0389261443285716	1482251.0	TH-3	CEMBA190718_8F_1	9	3	8	8F_190718	snmC-seq2	3239516	True	1.257013639511035	8F	TH	TH	c20_c0_c1_c0_r0	NDB-SI-MA-STRv Lhx8 Gaba	-5.1511164	-38.05933	63.69202	4.7428403
8F_M_1500	0.0095325118811191	0.8061874275238379	0.0497198850212048	972371.0	TH-3	CEMBA190718_8F_4	12	15	8	8F_190718	snmC-seq2	2199730	True	0.758824208806182	8F	TH	TH	c7_c3_c1_c1_r0	RE-Xi-PR Nox4 Glut	-2.0677438	-60.720432	-41.6287	-0.48141024
8F_M_1502	0.0072701435007807	0.8038776383909871	0.0379537412469544	1020201.0	TH-3	CEMBA190718_8F_4	13	15	8	8F_190718	snmC-seq2	2244302	True	0.7961500462768589	8F	TH	TH	c7_c0_c0_c1_r0	TH Prkcd Grin2c Glut	8.476429	-55.036057	-66.57266	16.814028
8F_M_1503	0.0050859972620016	0.8058862268495955	0.0183464350905041	1083807.0	TH-3	CEMBA190718_8F_3	14	14	8	8F_190718	snmC-seq2	2630026	True	0.8525116405472936	8F	TH	TH	c23_c0_c1_c0_r0	STR-PAL Chst9 Gaba	-23.239311	6.0062366	44.1873	-25.938627
8F_M_1504	0.0073746553040129	0.8052857767540573	0.0352677982237955	1331391.0	TH-3	CEMBA190718_8F_3	14	15	8	8F_190718	snmC-seq2	3238512	True	1.0472587145311865	8F	TH	TH	c34_c1_c0_c1_r0	RT Gnb3 Gaba	-64.7174	-3.6988828	4.756116	-71.597275
8F_M_1505	0.0079498443256929	0.8001300021793589	0.0411750706913073	1224695.0	TH-3	CEMBA190718_8F_3	15	14	8	8F_190718	snmC-seq2	2971740	True	0.9633327184822276	8F	TH	TH	c7_c0_c0_c2_r0	TH Prkcd Grin2c Glut	8.546487	-54.752567	-67.66333	13.00138
8F_M_1506	0.0078162442284088	0.8301436567319341	0.0409189490255	1349164.0	TH-3	CEMBA190718_8F_3	15	15	8	8F_190718	snmC-seq2	3336524	True	1.0612387768369729	8F	TH	TH	c20_c0_c2_c0_r0	NDB-SI-MA-STRv Lhx8 Gaba	-6.094697	-39.709915	62.510876	6.9229264
8F_M_1507	0.0042007961497053	0.8074841646061602	0.0154787123520845	1413483.0	TH-3	CEMBA190718_8F_4	14	14	8	8F_190718	snmC-seq2	3438264	True	1.103061608312042	8F	TH	TH	c29_c0_c3_c0_r1	MEA-BST Lhx6 Nfib Gaba	-2.929095	-22.343252	33.937187	-18.192122
8F_M_1509	0.0068554916539453	0.7978114156373144	0.0360029084235066	1433742.0	TH-3	CEMBA190718_8F_4	15	14	8	8F_190718	snmC-seq2	3529422	True	1.1188714377353837	8F	TH	TH	c7_c0_c0_c1_r0	TH Prkcd Grin2c Glut	8.394289	-54.481857	-73.98509	11.094933
8F_M_151	0.0063323135261748	0.8368026227365488	0.0286766347963385	1200755.0	TH-3	CEMBA190718_8F_2	8	2	8	8F_190718	snmC-seq2	2628062	True	1.0563628717818785	8F	TH	TH	c0_c0_c4_c1_r0	PH Pitx2 Glut	-23.089327	-23.345545	28.41759	-6.861508
8F_M_1510	0.0064026071319035	0.8398024901666942	0.0338830544773193	1404326.0	TH-3	CEMBA190718_8F_4	15	15	8	8F_190718	snmC-seq2	3450166	True	1.0959156184789038	8F	TH	TH	c0_c4_c6_c1_r0	LGv-SPFp-SPFm Gata3 Gaba	-29.02961	-4.2124815	13.310608	6.8542805
8F_M_1511	0.0089244780604826	0.7999766548808291	0.0463402186011588	1237454.0	TH-3	CEMBA190718_8F_3	16	14	8	8F_190718	snmC-seq2	2892404	True	0.973368819025722	8F	TH	TH	c34_c0_c2_c0_r0	RT Gnb3 Gaba	-65.06125	-4.8019366	3.6922612	-66.98637
8F_M_1512	0.0082682933567885	0.8064500048864667	0.0426932985538902	1429550.0	TH-3	CEMBA190718_8F_3	16	15	8	8F_190718	snmC-seq2	3392418	True	1.12446959259756	8F	TH	TH	c7_c0_c0_c0_r0	TH Prkcd Grin2c Glut	7.3349295	-54.825394	-59.520325	10.312367
8F_M_1514	0.0076618316633883	0.8055478558117831	0.0369522363565019	2840041.0	TH-3	CEMBA190718_8F_4	16	14	8	8F_190718	snmC-seq2	6633452	True	2.2163267567647718	8F	TH	TH	c7_c3_c0_c0_r2	TH Prkcd Grin2c Glut	-4.252516	-62.38867	-38.649147	-25.953367
8F_M_1515	0.0099865565584789	0.8225156432283381	0.0521681435079648	1301875.0	TH-3	CEMBA190718_8F_4	16	15	8	8F_190718	snmC-seq2	3190092	True	1.0159643457482257	8F	TH	TH	c7_c3_c1_c0_r2	RE-Xi-PR Nox4 Glut	-5.441566	-61.441196	-38.380985	-24.283428
8F_M_1516	0.0073648055765326	0.8070685857450021	0.0392721024348117	1509522.0	TH-3	CEMBA190718_8F_4	17	14	8	8F_190718	snmC-seq2	3567040	True	1.1780090493500168	8F	TH	TH	c7_c0_c0_c0_r0	TH Prkcd Grin2c Glut	8.671643	-54.364784	-70.07104	12.518009
8F_M_1517	0.0087003206449253	0.7991257435179875	0.048303156989326	1390908.0	TH-3	CEMBA190718_8F_4	17	15	8	8F_190718	snmC-seq2	3351050	True	1.0854444061188464	8F	TH	TH	c7_c0_c2_c0_r1	TH Prkcd Grin2c Glut	4.8425727	-56.351074	-47.52067	5.549035
8F_M_1518	0.0074794554537946	0.7959808797271734	0.0407889058775334	1233025.0	TH-3	CEMBA190723_8F_1	0	0	8	8F_190723	snmC-seq2	2953054	True	0.8639807896049733	8F	TH	TH	c7_c0_c1_c2_r0	TH Prkcd Grin2c Glut	7.7289047	-54.564648	-64.805885	13.918545
8F_M_152	0.005502949312989	0.8249183003661973	0.0217113927840489	1042563.0	TH-3	CEMBA190718_8F_2	8	3	8	8F_190718	snmC-seq2	2289302	True	0.9171936362484692	8F	TH	TH	c0_c1_c7_c1_r0	MEA-BST Lhx6 Zfhx3 Gaba	-3.225425	-21.31374	32.59211	-15.32205
8F_M_1520	0.0085588699270845	0.8120044601693154	0.0450361845568563	1865571.0	TH-3	CEMBA190723_8F_1	1	0	8	8F_190723	snmC-seq2	4394240	True	1.3072058600954073	8F	TH	TH	c34_c1_c0_c1_r0	RT Gnb3 Gaba	-64.81478	-3.5865946	-0.055056326	-73.93637
8F_M_1521	0.0070680484873604	0.7979966707969339	0.0352280161143515	1767035.0	TH-3	CEMBA190723_8F_1	1	1	8	8F_190723	snmC-seq2	4158404	True	1.2381616711418049	8F	TH	TH	c34_c1_c2_c0_r0	RT Gnb3 Gaba	-64.09223	-4.66166	-3.3848536	-67.038376
8F_M_1522	0.0078696976056321	0.8527283177854192	0.0437032736575265	1760711.0	TH-3	CEMBA190723_8F_2	0	0	8	8F_190723	snmC-seq2	4136604	True	1.255662283369835	8F	TH	TH	c0_c5_c10_c0_r1	ZI Pax6 Gaba	-26.37176	-9.850431	40.267666	12.492987
8F_M_1523	0.0083238981842579	0.8059114848104565	0.0449213096438882	1605405.0	TH-3	CEMBA190723_8F_2	0	1	8	8F_190723	snmC-seq2	3886640	True	1.1449048185837143	8F	TH	TH	c34_c1_c2_c0_r0	RT Gnb3 Gaba	-64.403206	-4.187015	-2.5536852	-71.0009
8F_M_1524	0.0095641929031261	0.8041064550577751	0.0510562427581411	1870042.0	TH-3	CEMBA190723_8F_2	1	0	8	8F_190723	snmC-seq2	4379444	True	1.333632383575438	8F	TH	TH	c7_c0_c2_c0_r1	TH Prkcd Grin2c Glut	-1.6399691	-60.398487	-42.81622	-0.16659452
8F_M_1526	0.0075174878649628	0.7857119433792025	0.0399950225133555	977309.0	TH-3	CEMBA190723_8F_1	18	0	8	8F_190723	snmC-seq2	2259932	True	0.6848005527122701	8F	TH	TH	c7_c0_c0_c2_r0	TH Prkcd Grin2c Glut	7.677024	-54.462402	-63.773254	7.3621173
8F_M_1529	0.0083937012118049	0.7906157398689829	0.0453597783267724	1317917.0	TH-3	CEMBA190723_8F_1	19	1	8	8F_190723	snmC-seq2	3124164	True	0.9234646258541536	8F	TH	TH	c7_c2_c0_c0_r1	TH Prkcd Grin2c Glut	3.931509	-54.77707	-44.189583	9.773948
8F_M_153	0.0079632365356409	0.8011025795200346	0.0390673805866081	1209199.0	TH-3	CEMBA190718_8F_2	9	2	8	8F_190718	snmC-seq2	2622376	True	1.0637914713624144	8F	TH	TH	c7_c0_c0_c1_r0	TH Prkcd Grin2c Glut	8.237474	-54.655064	-64.803154	16.999144
8F_M_1530	0.0086092282524786	0.7961189078905669	0.0478222481755851	1203799.0	TH-3	CEMBA190723_8F_2	18	0	8	8F_190723	snmC-seq2	2778194	True	0.8584969373499252	8F	TH	TH	c7_c0_c2_c1_r0	TH Prkcd Grin2c Glut	4.925764	-56.003113	-43.024967	6.6153946
8F_M_1531	0.0068923655303401	0.8323979509185228	0.0342765504885011	1039352.0	TH-3	CEMBA190723_8F_2	18	1	8	8F_190723	snmC-seq2	2568554	True	0.7412205100922326	8F	TH	TH	c31_c10_c0_c0_r0	MEA Otp Glut	2.8206625	-19.110985	33.335327	-9.62633
8F_M_1532	0.0080477287263457	0.8544251213595261	0.0410714136980224	1141564.0	TH-3	CEMBA190723_8F_2	19	0	8	8F_190723	snmC-seq2	2642766	True	0.8141136500270643	8F	TH	TH	c0_c5_c9_c0_r1	ZI Pax6 Gaba	-23.965858	-10.232536	36.156982	5.7979136
8F_M_1533	0.0093139496025733	0.8030493179070688	0.0492153708409393	1149441.0	TH-3	CEMBA190723_8F_2	19	1	8	8F_190723	snmC-seq2	2703484	True	0.8197311828340407	8F	TH	TH	c7_c0_c2_c0_r1	TH Prkcd Grin2c Glut	4.6563	-56.5143	-47.367756	2.9520917
8F_M_1534	0.0074506275859671	0.8221386841930558	0.0423248088836803	1318725.0	TH-3	CEMBA190723_8F_1	20	0	8	8F_190723	snmC-seq2	3334584	True	0.9240307915669336	8F	TH	TH	c20_c0_c0_c1_r0	NDB-SI-MA-STRv Lhx8 Gaba	-6.153888	-40.015816	64.433105	6.2593007
8F_M_1535	0.0110935055703268	0.8002218566669917	0.0602348325708152	1445951.0	TH-3	CEMBA190723_8F_1	20	1	8	8F_190723	snmC-seq2	3653690	True	1.013178067525071	8F	TH	TH	c7_c3_c4_c0_r1	TH Prkcd Grin2c Glut	-1.2590487	-61.688576	-44.043365	-9.908406
8F_M_1536	0.0052701000298222	0.7961699903856141	0.0213736607906267	1674708.0	TH-3	CEMBA190723_8F_1	21	0	8	8F_190723	snmC-seq2	4190554	True	1.1734681293548517	8F	TH	TH	c8_c0_c1_c1_r4	MSN D1 Gaba	-11.354641	27.693975	38.849236	-42.967678
8F_M_1537	0.0086424167698831	0.8035569556189825	0.0466260337428121	1540815.0	TH-3	CEMBA190723_8F_1	21	1	8	8F_190723	snmC-seq2	4030448	True	1.0796492855661377	8F	TH	TH	c7_c0_c2_c0_r1	TH Prkcd Grin2c Glut	4.4263415	-56.894928	-47.17173	0.62345487
8F_M_1538	0.0075974142507191	0.8047094379982258	0.0398308220177291	1692946.0	TH-3	CEMBA190723_8F_2	20	0	8	8F_190723	snmC-seq2	4244310	True	1.2073352412643692	8F	TH	TH	c34_c2_c0_c1_r0	RT Gnb3 Gaba	-64.8157	-6.8858047	15.873441	-56.866783
8F_M_1539	0.0092609013020284	0.7945705116677263	0.0491569206330645	1457830.0	TH-3	CEMBA190723_8F_2	20	1	8	8F_190723	snmC-seq2	3898506	True	1.039660765773058	8F	TH	TH	c7_c0_c2_c0_r1	TH Prkcd Grin2c Glut	4.3842278	-55.885315	-46.57632	6.0411925
8F_M_154	0.0087563942586728	0.7994142438745625	0.0446408887584304	1137831.0	TH-3	CEMBA190718_8F_2	9	3	8	8F_190718	snmC-seq2	2486756	True	1.0010055529749589	8F	TH	TH	c7_c0_c1_c2_r0	TH Prkcd Grin2c Glut	5.850871	-55.51083	-54.205765	13.645252
8F_M_1540	0.0084255256795369	0.7904651721383756	0.0437614718542184	1105693.0	TH-3	CEMBA190723_8F_2	21	0	8	8F_190723	snmC-seq2	2635626	True	0.7885320175122681	8F	TH	TH	c7_c0_c1_c0_r0	TH Prkcd Grin2c Glut	6.007433	-55.456497	-55.03209	18.174278
8F_M_1541	0.0080969345103852	0.8010019592589391	0.0407906966494171	1569534.0	TH-3	CEMBA190723_8F_2	21	1	8	8F_190723	snmC-seq2	4018434	True	1.119323186068918	8F	TH	TH	c7_c0_c0_c2_r0	TH Prkcd Grin2c Glut	8.593831	-54.076614	-69.624115	11.484438
8F_M_1542	0.0036839764334182	0.7417556738359092	0.0108620836585605	1309950.0	TH-3	CEMBA190723_8F_1	22	0	8	8F_190723	snmC-seq2	3170592	True	0.917882147842124	8F	TH	TH	c5_c1_c0_c0_r37	Oligo NN	-9.587426	43.84795	17.95707	62.760124
8F_M_1544	0.0038388552126466	0.7299430183698902	0.0107488288211916	1725805.0	TH-3	CEMBA190723_8F_1	23	0	8	8F_190723	snmC-seq2	4099974	True	1.2092718043869437	8F	TH	TH	c5_c0_c2_c1_r8	Oligo NN	-18.858192	45.537243	30.790806	53.472157
8F_M_1545	0.0038384942475024	0.7366226407316309	0.0098267394484037	1487009.0	TH-3	CEMBA190723_8F_1	23	1	8	8F_190723	snmC-seq2	3791368	True	1.0419474138559248	8F	TH	TH	c5_c0_c2_c0_r13	Oligo NN	-12.567062	50.564373	17.242998	60.84382
8F_M_1546	0.0036742399286951	0.7174281459353402	0.0100508604012439	1679626.0	TH-3	CEMBA190723_8F_2	22	0	8	8F_190723	snmC-seq2	4023692	True	1.1978359982798668	8F	TH	TH	c5_c1_c0_c0_r37	Oligo NN	-18.431608	44.48086	31.058617	51.53102
8F_M_1547	0.0040768234110823	0.7433091098702869	0.0110143577354352	1196223.0	TH-3	CEMBA190723_8F_2	22	1	8	8F_190723	snmC-seq2	3361624	True	0.8530940646133943	8F	TH	TH	c5_c1_c0_c0_r37	Oligo NN	-8.851951	46.6591	19.479767	63.85237
8F_M_1548	0.0046334993346883	0.7468014305638266	0.0126466119634087	1712212.0	TH-3	CEMBA190723_8F_2	23	0	8	8F_190723	snmC-seq2	4027050	True	1.2210749120856472	8F	TH	TH	c5_c1_c0_c0_r37	Oligo NN	-14.11607	53.37257	29.232876	57.436428
8F_M_1549	0.0044203023210149	0.7316488335281648	0.0116959539171576	1676444.0	TH-3	CEMBA190723_8F_2	23	1	8	8F_190723	snmC-seq2	4115240	True	1.1955667346780134	8F	TH	TH	c5_c1_c0_c0_r37	Oligo NN	-16.977022	51.159927	29.440008	55.372475
8F_M_155	0.0087481570898958	0.7945107852592466	0.0453365533384624	968767.0	TH-3	CEMBA190718_8F_1	10	2	8	8F_190718	snmC-seq2	2281276	True	0.8215567623217571	8F	TH	TH	c7_c0_c0_c2_r0	TH Prkcd Grin2c Glut	8.407877	-54.252262	-62.97634	9.537545
8F_M_1550	0.0080987922179802	0.8036158228633845	0.0427263521947937	1735045.0	TH-3	CEMBA190723_8F_1	2	0	8	8F_190723	snmC-seq2	3932336	True	1.2157462736766578	8F	TH	TH	c7_c2_c2_c1_r1	TH Prkcd Grin2c Glut	-8.256531	-65.26538	-30.348589	40.329304
8F_M_1551	0.008636904645763	0.7982457021712701	0.0458726362917194	1200416.0	TH-3	CEMBA190723_8F_1	3	0	8	8F_190723	snmC-seq2	2824712	True	0.8411316587534264	8F	TH	TH	c7_c2_c3_c1_r0	TH Prkcd Grin2c Glut	2.1541507	-56.36566	-37.27537	17.957064
8F_M_1552	0.0080273427388334	0.8098221226723281	0.0421733590016764	1282535.0	TH-3	CEMBA190723_8F_1	3	1	8	8F_190723	snmC-seq2	3064478	True	0.8986724535155527	8F	TH	TH	c34_c1_c0_c0_r0	RT Gnb3 Gaba	-64.87615	-3.318059	3.1728034	-74.84205
8F_M_1553	0.0068759631688328	0.8019793870137036	0.0351387616311589	1279085.0	TH-3	CEMBA190723_8F_2	2	0	8	8F_190723	snmC-seq2	2980818	True	0.9121876285910098	8F	TH	TH	c34_c1_c0_c1_r0	RT Gnb3 Gaba	-64.694565	-3.6289437	-0.116248176	-71.402466
8F_M_1556	0.0076336226865962	0.7979617305164941	0.0394470165311509	1154162.0	TH-3	CEMBA190723_8F_2	3	1	8	8F_190723	snmC-seq2	2704264	True	0.8230979941050494	8F	TH	TH	c7_c0_c0_c1_r0	TH Prkcd Grin2c Glut	8.128232	-54.810238	-66.67275	15.917016
8F_M_1558	0.0077494809530255	0.8139820415398473	0.0405120707262283	1238539.0	TH-3	CEMBA190723_8F_1	4	1	8	8F_190723	snmC-seq2	2824744	True	0.8678444501746144	8F	TH	TH	c34_c1_c0_c0_r0	RT Gnb3 Gaba	-64.79269	-3.5222614	4.1798706	-72.62122
8F_M_1559	0.0069498135333797	0.798538565319141	0.0348665418290763	1310150.0	TH-3	CEMBA190723_8F_1	5	0	8	8F_190723	snmC-seq2	2977050	True	0.9180222878700396	8F	TH	TH	c34_c0_c1_c0_r0	RT Gnb3 Gaba	-64.07509	-4.75974	-2.0975344	-65.340706
8F_M_156	0.00807701001013	0.8099524718986456	0.0395308365445476	1278815.0	TH-3	CEMBA190718_8F_1	10	3	8	8F_190718	snmC-seq2	3039578	True	1.0844910190050836	8F	TH	TH	c7_c7_c1_c0_r0	TH Prkcd Grin2c Glut	-0.6450087	-57.059536	-9.713316	27.063545
8F_M_1560	0.0056512146825247	0.7487951961263251	0.0244744609643433	1400512.0	TH-3	CEMBA190723_8F_1	5	1	8	8F_190723	snmC-seq2	3227286	True	0.9813389538827196	8F	TH	TH	c1_c0_c0_c0_r16	L2/3 IT CTX Glut	40.580723	-32.884937	40.20863	-16.571367
8F_M_1561	0.0077606126920238	0.8005071393102066	0.042473678412857	1374435.0	TH-3	CEMBA190723_8F_2	4	0	8	8F_190723	snmC-seq2	3155584	True	0.9801870894447864	8F	TH	TH	c7_c0_c1_c2_r0	TH Prkcd Grin2c Glut	7.354071	-54.60995	-60.123917	7.649073
8F_M_1562	0.0085654310462694	0.7850573109336992	0.0466322373109258	1301485.0	TH-3	CEMBA190723_8F_2	4	1	8	8F_190723	snmC-seq2	3062254	True	0.9281623315078908	8F	TH	TH	c7_c2_c0_c0_r1	TH Prkcd Grin2c Glut	3.220447	-54.638134	-37.47961	10.7028
8F_M_1563	0.0080435452146462	0.8549616178453517	0.0407123947872549	1344967.0	TH-3	CEMBA190723_8F_2	5	0	8	8F_190723	snmC-seq2	3078048	True	0.9591717972325252	8F	TH	TH	c0_c5_c1_c2_r0	ZI Pax6 Gaba	-25.719208	-9.787404	38.570282	8.702555
8F_M_1564	0.0081231314539864	0.8534271166642182	0.043806037669848	1319543.0	TH-3	CEMBA190723_8F_2	5	1	8	8F_190723	snmC-seq2	3041832	True	0.9410405094218656	8F	TH	TH	c0_c5_c2_c2_r0	ZI Pax6 Gaba	-27.030998	-12.144564	43.190372	6.925265
8F_M_1565	0.0071058595515022	0.7855022759911467	0.0371167238267544	1303601.0	TH-3	CEMBA190723_8F_1	6	0	8	8F_190723	snmC-seq2	3103586	True	0.9134334026559338	8F	TH	TH	c34_c0_c1_c0_r0	RT Gnb3 Gaba	-64.23808	-4.575538	-1.5577806	-67.957375
8F_M_1566	0.0099605708228507	0.7902971364554354	0.0531768033967178	1591723.0	TH-3	CEMBA190723_8F_1	6	1	8	8F_190723	snmC-seq2	3775588	True	1.1153205282718492	8F	TH	TH	c7_c2_c3_c1_r0	TH Prkcd Grin2c Glut	2.3114939	-56.825596	-35.970013	21.570019
8F_M_157	0.0108086620568732	0.8049680089815575	0.0566311430552631	1357186.0	TH-3	CEMBA190718_8F_1	11	2	8	8F_190718	snmC-seq2	3230158	True	1.1509530527241496	8F	TH	TH	c7_c3_c2_c0_r1	TH Prkcd Grin2c Glut	-1.0698016	-61.620293	-45.611694	-8.352518
8F_M_1571	0.0091150002105789	0.796895205838316	0.0495828413585586	1433739.0	TH-3	CEMBA190723_8F_2	7	0	8	8F_190723	snmC-seq2	3482274	True	1.0224801154172285	8F	TH	TH	c7_c0_c2_c0_r1	TH Prkcd Grin2c Glut	4.7258463	-56.432762	-47.838924	2.291233
8F_M_1572	0.0071657944090573	0.8587014081978113	0.0377095260404061	1448308.0	TH-3	CEMBA190723_8F_2	7	1	8	8F_190723	snmC-seq2	3518902	True	1.0328700907206232	8F	TH	TH	c0_c1_c3_c4_r0	PVH-PVi Six3 Prox1 Gaba	-17.680372	-6.900896	26.622599	-15.925162
8F_M_1573	0.0080102916483046	0.7868117656568032	0.0431706651930872	1114319.0	TH-3	CEMBA190723_8F_1	8	0	8	8F_190723	snmC-seq2	2508334	True	0.7808034788360529	8F	TH	TH	c7_c0_c0_c2_r0	TH Prkcd Grin2c Glut	8.151207	-54.28828	-66.684296	6.809466
8F_M_1574	0.0088048389350616	0.7903400101159103	0.0480542136507125	1317282.0	TH-3	CEMBA190723_8F_1	8	1	8	8F_190723	snmC-seq2	2979062	True	0.9230196812655204	8F	TH	TH	c7_c0_c1_c0_r0	TH Prkcd Grin2c Glut	5.945614	-54.549477	-53.203995	8.879727
8F_M_1575	0.0062471871643579	0.8352037465626657	0.0307700076781555	1063459.0	TH-3	CEMBA190723_8F_1	9	0	8	8F_190723	snmC-seq2	2310480	True	0.7451658697370412	8F	TH	TH	c31_c3_c0_c0_r0	MEA-COA-BMA Ccdc42 Glut	4.515677	-19.24867	32.72222	-11.71858
8F_M_1576	0.0070679281742074	0.8401083738305594	0.0362117980439453	1572577.0	TH-3	CEMBA190723_8F_1	9	1	8	8F_190723	snmC-seq2	3582672	True	1.101904923399461	8F	TH	TH	c34_c7_c0_c0_r0	RT Gnb3 Gaba	-63.558144	-11.901142	17.803457	-33.389244
8F_M_1577	0.0085270037730951	0.7972462478957159	0.0476502368417365	1402217.0	TH-3	CEMBA190723_8F_2	8	0	8	8F_190723	snmC-seq2	3152998	True	1.0	8F	TH	TH	c7_c0_c0_c2_r0	TH Prkcd Grin2c Glut	8.364316	-54.08022	-64.82125	7.919537
8F_M_1578	0.009464493581307	0.8147020103493672	0.0501831318411238	1273536.0	TH-3	CEMBA190723_8F_2	8	1	8	8F_190723	snmC-seq2	3024262	True	0.9082303238371808	8F	TH	TH	c7_c3_c1_c1_r0	RE-Xi-PR Nox4 Glut	-4.866137	-61.28223	-34.36903	-23.046154
8F_M_1579	0.0068363010467432	0.8407538483052397	0.0344882997212105	1478240.0	TH-3	CEMBA190723_8F_2	9	0	8	8F_190723	snmC-seq2	3349232	True	1.0542162874933052	8F	TH	TH	c0_c1_c1_c9_r0	PVH-PVHd-SO Otp Glut	-15.06612	-24.146719	28.685152	-8.538855
8F_M_1580	0.006970636296274	0.8286284164156931	0.0359906821122107	1442226.0	TH-3	CEMBA190723_8F_2	9	1	8	8F_190723	snmC-seq2	3302356	True	1.028532673616138	8F	TH	TH	c34_c3_c0_c0_r0	RT Gnb3 Gaba	-64.84655	-9.605391	13.207188	-43.54377
8F_M_1581	0.0072537956561605	0.8397513265119106	0.0408612741360493	818704.0	TH-3	CEMBA190723_8F_1	10	0	8	8F_190723	snmC-seq2	1806448	True	0.5736660070742686	8F	TH	TH	c0_c5_c2_c3_r0	ZI Pax6 Gaba	-25.399837	-11.003967	47.32725	6.3353314
8F_M_1582	0.0081963472745832	0.7961653789752456	0.0436196197766817	936560.0	TH-3	CEMBA190723_8F_1	10	1	8	8F_190723	snmC-seq2	2049660	True	0.6562477227245463	8F	TH	TH	c7_c0_c1_c1_r0	TH Prkcd Grin2c Glut	5.191724	-55.94322	-53.964596	14.338678
8F_M_1583	0.0082456108532691	0.8055753897417589	0.0438370203437904	1001466.0	TH-3	CEMBA190723_8F_1	11	0	8	8F_190723	snmC-seq2	2176786	True	0.7017273659840914	8F	TH	TH	c7_c0_c1_c2_r0	TH Prkcd Grin2c Glut	6.792501	-55.44641	-60.306778	19.299622
8F_M_1584	0.0072389822606648	0.7913915048421025	0.0355204838322035	1115526.0	TH-3	CEMBA190723_8F_1	11	1	8	8F_190723	snmC-seq2	2476660	True	0.7816492239045254	8F	TH	TH	c34_c1_c1_c1_r1	RT Gnb3 Gaba	-64.19772	-4.6068945	4.49084	-69.372055
8F_M_1585	0.008338632017244	0.8069051318916982	0.0446924113299043	952135.0	TH-3	CEMBA190723_8F_2	10	0	8	8F_190723	snmC-seq2	2102362	True	0.6790211500787682	8F	TH	TH	c7_c0_c2_c0_r1	TH Prkcd Grin2c Glut	-1.4975059	-60.123962	-41.319912	-1.4035212
8F_M_1586	0.0088120486953757	0.8065400956785168	0.0460921499498802	877656.0	TH-3	CEMBA190723_8F_2	10	1	8	8F_190723	snmC-seq2	2039248	True	0.6259059760365193	8F	TH	TH	c34_c1_c1_c0_r0	RT Gnb3 Gaba	-64.74841	-4.1158705	0.38563037	-70.74626
8F_M_1587	0.0065030613926007	0.8338077690619724	0.0318175316440047	1035244.0	TH-3	CEMBA190723_8F_2	11	0	8	8F_190723	snmC-seq2	2231084	True	0.7382908636822973	8F	TH	TH	c20_c4_c1_c1_r0	NDB-SI-MA-STRv Lhx8 Gaba	-3.32545	-36.50237	41.522026	-7.601636
8F_M_1588	0.0090290172454467	0.7933833758267219	0.0488192450552886	986121.0	TH-3	CEMBA190723_8F_2	11	1	8	8F_190723	snmC-seq2	2136470	True	0.7032584828168535	8F	TH	TH	c7_c0_c1_c0_r0	TH Prkcd Grin2c Glut	4.276338	-55.064972	-44.440327	11.635957
8F_M_159	0.0085837256356306	0.8058385927863502	0.0433478148961866	1150286.0	TH-3	CEMBA190718_8F_2	10	2	8	8F_190718	snmC-seq2	2738106	True	1.0119628253311377	8F	TH	TH	c7_c7_c1_c0_r0	TH Prkcd Grin2c Glut	-0.94303566	-57.44826	-6.978915	26.97004
8F_M_1590	0.0088112802170503	0.7876875316922255	0.0473605976457254	1055599.0	TH-3	CEMBA190723_8F_1	12	1	8	8F_190723	snmC-seq2	2321896	True	0.7396583666399467	8F	TH	TH	c7_c0_c1_c0_r0	TH Prkcd Grin2c Glut	4.4089437	-54.841137	-44.330296	9.804008
8F_M_1591	0.0073926496704665	0.7991944567443929	0.0389915753617517	1232189.0	TH-3	CEMBA190723_8F_1	13	0	8	8F_190723	snmC-seq2	2705534	True	0.8633950042882849	8F	TH	TH	c7_c0_c0_c0_r0	TH Prkcd Grin2c Glut	8.682272	-54.409576	-69.74781	10.843261
8F_M_1592	0.0073529276125859	0.8017435707852475	0.0373160784265606	1265123.0	TH-3	CEMBA190723_8F_1	13	1	8	8F_190723	snmC-seq2	2817752	True	0.8864718626851951	8F	TH	TH	c7_c0_c0_c0_r0	TH Prkcd Grin2c Glut	8.838525	-54.30955	-70.86759	13.39762
8F_M_1594	0.0060203284260466	0.7854161352621798	0.0256475271231698	1019378.0	TH-3	CEMBA190723_8F_2	12	1	8	8F_190723	snmC-seq2	2354110	True	0.7269759245537603	8F	TH	TH	c8_c3_c1_c1_r0	MSN D1 Gaba	-14.300872	28.621592	41.542126	-44.292133
8F_M_1595	0.0093650626731973	0.7941007317635415	0.0509991438329644	1191892.0	TH-3	CEMBA190723_8F_2	13	0	8	8F_190723	snmC-seq2	2624794	True	0.8500053843306706	8F	TH	TH	c7_c0_c2_c0_r1	TH Prkcd Grin2c Glut	4.2624197	-56.53531	-44.82717	4.4523926
8F_M_1596	0.0067723191556421	0.8254519961080425	0.0318472877333337	1023664.0	TH-3	CEMBA190723_8F_2	13	1	8	8F_190723	snmC-seq2	2277066	True	0.7300325127993741	8F	TH	TH	c0_c6_c4_c1_r0	SI-MA-LPO Skor1 Glut	-16.616055	-32.39147	24.132044	-8.912929
8F_M_1597	0.0076521704178044	0.7928859300275526	0.0393798734867749	1372456.0	TH-3	CEMBA190723_8F_1	14	0	8	8F_190723	snmC-seq2	3584734	True	0.961680110766678	8F	TH	TH	c34_c1_c2_c0_r0	RT Gnb3 Gaba	-64.70517	-3.6525922	-0.785044	-73.70067
8F_M_1598	0.0078028187294073	0.8086590660468722	0.0399955200134493	1507630.0	TH-3	CEMBA190723_8F_1	14	1	8	8F_190723	snmC-seq2	3948388	True	1.056396551434193	8F	TH	TH	c34_c1_c1_c0_r0	RT Gnb3 Gaba	-64.67292	-3.822033	0.79709816	-72.87039
8F_M_1599	0.0080023623401025	0.8146161079716847	0.0424691985695067	1810541.0	TH-3	CEMBA190723_8F_1	15	0	8	8F_190723	snmC-seq2	4708456	True	1.2686463314143492	8F	TH	TH	c34_c1_c0_c0_r0	RT Gnb3 Gaba	-64.87614	-3.3259957	3.5196178	-74.73605
8F_M_16	0.0093805612953076	0.7964883907444108	0.0494182157516077	826933.0	TH-3	CEMBA190718_8F_1	20	0	8	8F_190718	snmC-seq2	1972938	True	0.7012753305356372	8F	TH	TH	c7_c0_c1_c2_r0	TH Prkcd Grin2c Glut	6.198136	-55.325336	-57.891327	10.662873
8F_M_160	0.0079520262997946	0.7911293618231671	0.0400046871563641	1016652.0	TH-3	CEMBA190718_8F_2	10	3	8	8F_190718	snmC-seq2	2508226	True	0.894398462902749	8F	TH	TH	c7_c0_c0_c0_r0	TH Prkcd Grin2c Glut	8.706077	-54.416782	-71.79035	12.4812565
8F_M_1600	0.0080046913481258	0.8462963847606308	0.0408108667386351	737244.0	TH-3	CEMBA190723_8F_1	15	1	8	8F_190723	snmC-seq2	1976520	True	0.5165869737041252	8F	TH	TH	c34_c7_c0_c0_r0	RT Gnb3 Gaba	-63.536533	-11.993795	17.932392	-33.310883
8F_M_1601	0.0076803851072234	0.7991419459147483	0.0390563518462463	1742162.0	TH-3	CEMBA190723_8F_2	14	0	8	8F_190723	snmC-seq2	4530246	True	1.2424339456731732	8F	TH	TH	c34_c1_c2_c0_r0	RT Gnb3 Gaba	-64.359146	-4.208252	-2.5855064	-70.099205
8F_M_1603	0.0085725801129257	0.804270855421985	0.0443092778343448	1421352.0	TH-3	CEMBA190723_8F_2	15	0	8	8F_190723	snmC-seq2	3673748	True	1.0136462473354697	8F	TH	TH	c7_c0_c0_c0_r0	TH Prkcd Grin2c Glut	8.845469	-54.057064	-72.0309	15.3056555
8F_M_1604	0.0097764760465131	0.8120242953097684	0.0518670446374724	1764923.0	TH-3	CEMBA190723_8F_2	15	1	8	8F_190723	snmC-seq2	4596770	True	1.2586660980433129	8F	TH	TH	c7_c0_c2_c0_r1	TH Prkcd Grin2c Glut	4.539638	-56.861973	-47.39863	-0.80792916
8F_M_1605	0.0073582038118632	0.7918469738630896	0.0394339654712378	1037581.0	TH-3	CEMBA190723_8F_1	16	0	8	8F_190723	snmC-seq2	2499766	True	0.7270331515250038	8F	TH	TH	c7_c0_c0_c2_r0	TH Prkcd Grin2c Glut	8.795902	-54.573864	-69.092705	15.10967
8F_M_1607	0.0094172855671969	0.7951426144231999	0.0518920919370482	1601432.0	TH-3	CEMBA190723_8F_1	17	0	8	8F_190723	snmC-seq2	3818630	True	1.1221236259270262	8F	TH	TH	c7_c0_c2_c1_r0	TH Prkcd Grin2c Glut	3.35486	-56.21524	-43.334152	7.8892097
8F_M_1608	0.0081422018348623	0.8312785294845342	0.0427215283128886	1650627.0	TH-3	CEMBA190723_8F_1	17	1	8	8F_190723	snmC-seq2	3998712	True	1.156594569293638	8F	TH	TH	c45_c2_c0_c0_r0	GPi Skor1 Gaba-Glut	-46.807228	-10.630073	36.78223	-1.157849
8F_M_1609	0.0084880213215144	0.7903012834023551	0.047001421693828	1628210.0	TH-3	CEMBA190723_8F_2	16	0	8	8F_190723	snmC-seq2	3865372	True	1.1611683498345833	8F	TH	TH	c7_c0_c1_c0_r0	TH Prkcd Grin2c Glut	6.322893	-54.528385	-55.325714	7.0458846
8F_M_161	0.0088726114078091	0.8194974530589411	0.0444627693557763	1105293.0	TH-3	CEMBA190718_8F_2	11	2	8	8F_190718	snmC-seq2	2639382	True	0.9723802837718002	8F	TH	TH	c7_c5_c1_c2_r0	AV Col27a1 Glut	-9.689521	-64.900444	-26.013645	-48.026134
8F_M_1610	0.0076923140565611	0.7947139694029905	0.0393641399724752	1405076.0	TH-3	CEMBA190723_8F_2	16	1	8	8F_190723	snmC-seq2	3546972	True	1.002038914091043	8F	TH	TH	c7_c0_c0_c2_r0	TH Prkcd Grin2c Glut	8.467277	-54.13785	-67.29039	7.124795
8F_M_1611	0.0060276134389466	0.800215114226308	0.0248331341822558	1726261.0	TH-3	CEMBA190723_8F_2	17	0	8	8F_190723	snmC-seq2	4099490	True	1.2310940460713284	8F	TH	TH	c8_c3_c1_c0_r5	MSN D1 Gaba	-16.062151	29.83702	43.270126	-41.814495
8F_M_1612	0.0073734572264221	0.8240704518491245	0.0359837213658471	1475954.0	TH-3	CEMBA190723_8F_2	17	1	8	8F_190723	snmC-seq2	3579268	True	1.0525860120081272	8F	TH	TH	c8_c6_c5_c5_r0	CEA-AAA-BST Ebf1 Gaba	-17.85471	1.8253924	33.25926	-9.165897
8F_M_1614	0.007398460652249	0.7985084450268825	0.0388210768812106	1911852.0	TH-3	CEMBA190723_8F_1	0	3	8	8F_190723	snmC-seq2	4773706	True	1.3396349632552846	8F	TH	TH	c7_c0_c1_c2_r0	TH Prkcd Grin2c Glut	7.584482	-54.34698	-68.99497	8.605594
8F_M_1615	0.0077527336426215	0.8019854719431823	0.0416399894132463	2125448.0	TH-3	CEMBA190723_8F_1	1	2	8	8F_190723	snmC-seq2	5260870	True	1.4893017102689008	8F	TH	TH	c7_c0_c0_c0_r0	TH Prkcd Grin2c Glut	8.5765505	-54.016582	-70.69122	9.163253
8F_M_1616	0.0066125029144403	0.82184484293414	0.0319524863823515	2108970.0	TH-3	CEMBA190723_8F_1	1	3	8	8F_190723	snmC-seq2	5238098	True	1.4777555733689105	8F	TH	TH	c34_c0_c2_c0_r0	RT Gnb3 Gaba	-65.931564	-7.3536196	4.806215	-55.884903
8F_M_1617	0.0071248738426433	0.7979967258108278	0.0379741338561727	2125626.0	TH-3	CEMBA190723_8F_2	0	2	8	8F_190723	snmC-seq2	5265534	True	1.5159037438570493	8F	TH	TH	c7_c0_c0_c0_r0	TH Prkcd Grin2c Glut	8.803667	-54.07983	-72.90363	9.891346
8F_M_1618	0.0090874063427352	0.7922867858401711	0.0484106905127005	1740971.0	TH-3	CEMBA190723_8F_2	0	3	8	8F_190723	snmC-seq2	4436020	True	1.2415845764243338	8F	TH	TH	c7_c0_c2_c1_r0	TH Prkcd Grin2c Glut	4.116781	-55.582306	-43.981956	7.7420607
8F_M_162	0.0090127286304831	0.7990951253670898	0.0471916663009874	1045949.0	TH-3	CEMBA190718_8F_2	11	3	8	8F_190718	snmC-seq2	2530694	True	0.9201724659713132	8F	TH	TH	c7_c0_c2_c0_r1	TH Prkcd Grin2c Glut	5.083585	-56.30452	-47.429276	4.7141414
8F_M_1620	0.0075283187378099	0.8515814607339183	0.038484169065059	1728538.0	TH-3	CEMBA190723_8F_2	1	3	8	8F_190723	snmC-seq2	4327402	True	1.2327179031490847	8F	TH	TH	c0_c1_c5_c6_r0	ZI Pax6 Gaba	-20.887531	-15.367564	29.857595	-5.5381203
8F_M_1621	0.00727155767739	0.7951911983547076	0.0392068107146965	546885.0	TH-3	CEMBA190723_8F_1	18	2	8	8F_190723	snmC-seq2	1356324	True	0.3832023958339172	8F	TH	TH	c7_c0_c0_c1_r0	TH Prkcd Grin2c Glut	7.903476	-56.048874	-67.44013	23.443634
8F_M_1623	0.0067309636763561	0.8459033813077302	0.034305690321821	1787807.0	TH-3	CEMBA190723_8F_1	19	2	8	8F_190723	snmC-seq2	4396768	True	1.2527166144411497	8F	TH	TH	c0_c5_c2_c2_r0	ZI Pax6 Gaba	-27.271963	-12.07269	42.246273	5.451573
8F_M_1625	0.0077109556122502	0.7953942405318177	0.0426199117480351	1648310.0	TH-3	CEMBA190723_8F_2	18	2	8	8F_190723	snmC-seq2	4057512	True	1.175502793076963	8F	TH	TH	c7_c0_c2_c0_r1	TH Prkcd Grin2c Glut	4.4941444	-56.390232	-47.222294	1.9178032
8F_M_1626	0.0056716651885696	0.7947021935786099	0.0214876526684505	1316025.0	TH-3	CEMBA190723_8F_2	18	3	8	8F_190723	snmC-seq2	3508722	True	0.938531625276259	8F	TH	TH	c8_c0_c1_c1_r4	MSN D1 Gaba	-13.920719	29.12578	42.137577	-42.681698
8F_M_1627	0.0074433473845022	0.856943847300831	0.0390370731916701	1443788.0	TH-3	CEMBA190723_8F_2	19	2	8	8F_190723	snmC-seq2	3573008	True	1.0296466238820383	8F	TH	TH	c0_c1_c3_c4_r0	PVH-PVi Six3 Prox1 Gaba	-17.693403	-6.914348	26.390612	-15.907045
8F_M_1628	0.0049536879072593	0.8200815946133589	0.0180854277622514	1405043.0	TH-3	CEMBA190723_8F_2	19	3	8	8F_190723	snmC-seq2	3546892	True	1.0020153799304958	8F	TH	TH	c23_c3_c0_c1_r0	STR-PAL Chst9 Gaba	-26.012287	2.4931228	43.37875	-24.06056
8F_M_1629	0.0105650473804922	0.7913916026431439	0.0574919244587167	1157520.0	TH-3	CEMBA190723_8F_1	20	2	8	8F_190723	snmC-seq2	2731998	True	0.8110744255660256	8F	TH	TH	c7_c3_c2_c1_r0	TH Prkcd Grin2c Glut	-1.5686204	-61.722515	-47.57517	-13.524825
8F_M_163	0.0088527082625022	0.7885435835102418	0.046907982385039	755176.0	TH-3	CEMBA190718_8F_1	12	2	8	8F_190718	snmC-seq2	1593992	True	0.6404222579248625	8F	TH	TH	c7_c0_c2_c0_r1	TH Prkcd Grin2c Glut	5.269031	-56.028484	-48.653286	5.221367
8F_M_1630	0.0094791498011704	0.8078586427199214	0.0498402894054934	1257645.0	TH-3	CEMBA190723_8F_1	20	3	8	8F_190723	snmC-seq2	2999092	True	0.8812320270414198	8F	TH	TH	c7_c3_c2_c0_r1	TH Prkcd Grin2c Glut	-1.6265255	-61.079063	-45.245766	-11.388356
8F_M_1631	0.0073101047774791	0.8440891714534171	0.0385872950430017	1413914.0	TH-3	CEMBA190723_8F_1	21	2	8	8F_190723	snmC-seq2	3326344	True	0.9907297371533637	8F	TH	TH	c0_c1_c3_c5_r0	ZI Pax6 Gaba	-15.621183	-7.106228	25.796751	-20.097424
8F_M_1632	0.0078440136951541	0.8552245107223743	0.0410628356431978	1443355.0	TH-3	CEMBA190723_8F_1	21	3	8	8F_190723	snmC-seq2	3486130	True	1.0113590499627227	8F	TH	TH	c0_c5_c1_c0_r0	ZI Pax6 Gaba	-24.656061	-10.738446	32.644413	6.5733685
8F_M_1633	0.007379362626936	0.7960457776541351	0.040402402730546	1454730.0	TH-3	CEMBA190723_8F_2	20	2	8	8F_190723	snmC-seq2	3449398	True	1.0374499809943825	8F	TH	TH	c7_c0_c0_c1_r0	TH Prkcd Grin2c Glut	7.9414577	-54.48204	-65.09709	10.51703
8F_M_1634	0.0080739219371882	0.8160794036637211	0.0414913629371124	1260298.0	TH-3	CEMBA190723_8F_2	20	3	8	8F_190723	snmC-seq2	3164548	True	0.8987895596758562	8F	TH	TH	c34_c5_c0_c0_r0	RT Gnb3 Gaba	-64.122826	-7.177841	0.3799052	-51.706154
8F_M_1635	0.008053559724851	0.8058381027798034	0.0405429343041358	1435931.0	TH-3	CEMBA190723_8F_2	21	2	8	8F_190723	snmC-seq2	3404172	True	1.024043354202666	8F	TH	TH	c34_c2_c2_c0_r0	RT Gnb3 Gaba	-65.29699	-5.368333	5.751304	-66.89961
8F_M_1636	0.0056517207471203	0.8459663379503622	0.0249186118906769	1316408.0	TH-3	CEMBA190723_8F_2	21	3	8	8F_190723	snmC-seq2	3173288	True	0.9388047641698825	8F	TH	TH	c0_c1_c3_c3_r0	ZI Pax6 Gaba	-17.093882	-5.4922204	25.419397	-14.514313
8F_M_1637	0.003758710813465	0.7176076814397456	0.009468230633119	1243932.0	TH-3	CEMBA190723_8F_1	22	2	8	8F_190723	snmC-seq2	2879314	True	0.8716233260273666	8F	TH	TH	c5_c1_c0_c0_r37	Oligo NN	-17.51928	43.738304	27.811941	54.340076
8F_M_1638	0.0037754064688044	0.7236257766138244	0.0076546373060435	1342524.0	TH-3	CEMBA190723_8F_1	22	3	8	8F_190723	snmC-seq2	3174172	True	0.9407067541887856	8F	TH	TH	c5_c0_c0_c2_r2	Oligo NN	-19.587263	43.933178	21.430828	55.326023
8F_M_1639	0.0037515559377385	0.7552769960495197	0.0081614956978238	1412762.0	TH-3	CEMBA190723_8F_1	23	2	8	8F_190723	snmC-seq2	3298702	True	0.989922530592568	8F	TH	TH	c10_c1_c0_c1_r2	Astro-NT NN	-46.770565	23.257893	64.63117	26.793459
8F_M_1640	0.0042314482785332	0.7372838825600474	0.0119639539706019	1432632.0	TH-3	CEMBA190723_8F_1	23	3	8	8F_190723	snmC-seq2	3421666	True	1.003845442366012	8F	TH	TH	c5_c0_c1_c1_r0	Oligo NN	-10.294047	57.648537	10.81445	59.915558
8F_M_1641	0.0036004186834637	0.7321471054657852	0.0094185488042546	1524551.0	TH-3	CEMBA190723_8F_2	22	2	8	8F_190723	snmC-seq2	3509550	True	1.0872432726175765	8F	TH	TH	c5_c1_c0_c0_r37	Oligo NN	-14.432022	45.237408	28.479685	56.360523
8F_M_1642	0.0045541061976799	0.7364382714419859	0.0120026855274249	1224195.0	TH-3	CEMBA190723_8F_2	22	3	8	8F_190723	snmC-seq2	3190440	True	0.8730424748808494	8F	TH	TH	c5_c0_c2_c0_r13	Oligo NN	-13.7994585	50.126106	27.051922	60.384773
8F_M_1643	0.0043279556741589	0.7292268780358506	0.0110771794691751	1480204.0	TH-3	CEMBA190723_8F_2	23	2	8	8F_190723	snmC-seq2	3366566	True	1.0556169266240532	8F	TH	TH	c5_c1_c0_c0_r37	Oligo NN	-16.242546	44.86536	26.978405	56.37596
8F_M_1644	0.0044978350495265	0.7603504701217295	0.0124828840960509	1258777.0	TH-3	CEMBA190723_8F_2	23	3	8	8F_190723	snmC-seq2	2937132	True	0.8977048488215448	8F	TH	TH	c5_c1_c0_c0_r37	Oligo NN	-6.825063	49.600067	15.002032	64.64569
8F_M_1645	0.0045687490283354	0.7843114679819055	0.0165739167274636	1234721.0	TH-3	CEMBA190723_8F_1	2	2	8	8F_190723	snmC-seq2	2971988	True	0.8651691770417	8F	TH	TH	c12_c0_c0_c1_r3	MSN D2 Gaba	-3.7305071	18.159496	36.659794	-35.300526
8F_M_1646	0.0073677151859296	0.78956890070788	0.0375893568184686	1427144.0	TH-3	CEMBA190723_8F_1	2	3	8	8F_190723	snmC-seq2	3466804	True	1.0	8F	TH	TH	c7_c0_c0_c1_r0	TH Prkcd Grin2c Glut	8.252078	-54.50743	-74.41093	11.354119
8F_M_1647	0.0062679053137552	0.7863147619788795	0.0278953097199003	1606739.0	TH-3	CEMBA190723_8F_1	3	2	8	8F_190723	snmC-seq2	3927124	True	1.1258422415677745	8F	TH	TH	c34_c0_c1_c0_r0	RT Gnb3 Gaba	-63.872177	-4.9443774	-2.1116276	-65.82817
8F_M_1648	0.0077155007406126	0.8053027914521858	0.0390736684651488	1785339.0	TH-3	CEMBA190723_8F_1	3	3	8	8F_190723	snmC-seq2	4382228	True	1.2509872864966676	8F	TH	TH	c7_c7_c0_c1_r1	TH Prkcd Grin2c Glut	-1.2638412	-57.64355	-3.1522884	25.23106
8F_M_1649	0.0078563725051376	0.7969755445966694	0.0443093650245679	1504074.0	TH-3	CEMBA190723_8F_2	2	2	8	8F_190723	snmC-seq2	3644948	True	1.0726399694198545	8F	TH	TH	c7_c0_c2_c1_r0	TH Prkcd Grin2c Glut	4.5552974	-56.381157	-45.70942	3.8757896
8F_M_165	0.0070910662443537	0.8410269263559226	0.0339949256815011	1017706.0	TH-3	CEMBA190718_8F_1	13	2	8	8F_190718	snmC-seq2	2161444	True	0.86305917352204	8F	TH	TH	c0_c6_c0_c0_r0	SI-MA-LPO Skor1 Glut	-14.089705	-32.84311	27.61921	-7.7013125
8F_M_1650	0.0072164839589563	0.7909109235319775	0.0371521444871842	1259659.0	TH-3	CEMBA190723_8F_2	2	3	8	8F_190723	snmC-seq2	3242658	True	0.8983338527488969	8F	TH	TH	c7_c0_c0_c0_r0	TH Prkcd Grin2c Glut	8.754345	-54.050644	-70.834694	12.328385
8F_M_1651	0.0070717410614618	0.8043195024298391	0.0355613369921894	1479477.0	TH-3	CEMBA190723_8F_2	3	2	8	8F_190723	snmC-seq2	3794768	True	1.0550984619356347	8F	TH	TH	c34_c0_c1_c0_r0	RT Gnb3 Gaba	-63.807373	-5.3310075	-1.9246008	-63.079716
8F_M_1652	0.005396081112568	0.8035442771789706	0.0206087079483111	1377442.0	TH-3	CEMBA190723_8F_2	3	3	8	8F_190723	snmC-seq2	3375126	True	0.9823315506801016	8F	TH	TH	c8_c0_c1_c1_r4	MSN D1 Gaba	-11.721681	28.066835	38.29181	-42.75371
8F_M_1653	0.0079721095371885	0.8107070201268504	0.0426308863751956	1260304.0	TH-3	CEMBA190723_8F_1	4	2	8	8F_190723	snmC-seq2	3033534	True	0.8830951887125615	8F	TH	TH	c34_c0_c2_c0_r0	RT Gnb3 Gaba	-64.97375	-4.559898	2.1068263	-69.21734
8F_M_1654	0.0095735464157925	0.8113484667595562	0.0499596903372548	1580519.0	TH-3	CEMBA190723_8F_1	4	3	8	8F_190723	snmC-seq2	3832974	True	1.1074698839080008	8F	TH	TH	c7_c3_c0_c1_r1	TH Prkcd Grin2c Glut	-3.9201226	-62.602074	-45.908062	-23.611366
8F_M_1655	0.0077972628029998	0.8080987611243473	0.0399272419255511	1548950.0	TH-3	CEMBA190723_8F_1	5	2	8	8F_190723	snmC-seq2	3766728	True	1.085349481201617	8F	TH	TH	c34_c1_c2_c0_r0	RT Gnb3 Gaba	-64.25745	-4.3720493	-2.7936685	-68.50839
8F_M_1656	0.0087508399183291	0.8576636441855847	0.0440797186817939	1115153.0	TH-3	CEMBA190723_8F_1	5	3	8	8F_190723	snmC-seq2	2742078	True	0.7813878627524623	8F	TH	TH	c0_c1_c5_c6_r0	ZI Pax6 Gaba	-21.110703	-15.176507	29.766418	-5.5713353
8F_M_1657	0.0070607685330822	0.8036012966965447	0.0377276783814681	1729160.0	TH-3	CEMBA190723_8F_2	4	2	8	8F_190723	snmC-seq2	4203956	True	1.2331614864175802	8F	TH	TH	c7_c0_c0_c0_r0	TH Prkcd Grin2c Glut	8.821143	-54.109898	-72.0945	11.744055
8F_M_1658	0.0081840542216895	0.8140007493313516	0.0428255180384721	1501308.0	TH-3	CEMBA190723_8F_2	4	3	8	8F_190723	snmC-seq2	3913174	True	1.0706673788721717	8F	TH	TH	c34_c4_c1_c0_r1	RT Gnb3 Gaba	-65.62437	-6.063799	6.482394	-58.236374
8F_M_1659	0.0076529608802389	0.8378257976368663	0.038095282312704	1512365.0	TH-3	CEMBA190723_8F_2	5	2	8	8F_190723	snmC-seq2	3706642	True	1.078552748968241	8F	TH	TH	c0_c5_c7_c0_r0	ZI Pax6 Gaba	-21.809076	-6.3344975	49.798496	4.629813
8F_M_166	0.0076474844460666	0.7980669207649262	0.0369526228825814	903566.0	TH-3	CEMBA190718_8F_1	13	3	8	8F_190718	snmC-seq2	1929176	True	0.766263464284003	8F	TH	TH	c7_c0_c0_c1_r0	TH Prkcd Grin2c Glut	8.851087	-54.793137	-70.87166	18.54277
8F_M_1660	0.0070083416814867	0.8478057766721779	0.0354109401657567	1581250.0	TH-3	CEMBA190723_8F_2	5	3	8	8F_190723	snmC-seq2	3880166	True	1.127678526219551	8F	TH	TH	c0_c5_c2_c3_r0	ZI Pax6 Gaba	-25.271044	-10.7274885	48.399235	5.7701497
8F_M_1662	0.0088373164045686	0.7939724229341328	0.0476635115169256	714623.0	TH-3	CEMBA190723_8F_1	6	3	8	8F_190723	snmC-seq2	1909436	True	0.500736435846698	8F	TH	TH	c7_c0_c2_c0_r1	TH Prkcd Grin2c Glut	4.998084	-56.318863	-49.545345	15.353293
8F_M_1666	0.0082425241294781	0.8508327213981495	0.0439930398788604	1887935.0	TH-3	CEMBA190723_8F_2	6	3	8	8F_190723	snmC-seq2	5288462	True	1.346392890686677	8F	TH	TH	c0_c5_c10_c0_r1	ZI Pax6 Gaba	-25.928007	-9.3558035	38.412827	12.439836
8F_M_1667	0.0079274462221856	0.8099634649433233	0.0411394080866856	2133049.0	TH-3	CEMBA190723_8F_2	7	2	8	8F_190723	snmC-seq2	5620892	True	1.5211975036674066	8F	TH	TH	c34_c1_c0_c1_r0	RT Gnb3 Gaba	-64.82227	-3.4219058	1.3716913	-75.578575
8F_M_1668	0.0078487569715897	0.7986946095318153	0.0399726794715845	1915761.0	TH-3	CEMBA190723_8F_2	7	3	8	8F_190723	snmC-seq2	5061156	True	1.36623718012262	8F	TH	TH	c7_c0_c0_c0_r0	TH Prkcd Grin2c Glut	8.507165	-54.091198	-70.10065	9.873889
8F_M_1669	0.007348260888015	0.7980043232011975	0.0392623140585404	1713065.0	TH-3	CEMBA190723_8F_1	8	2	8	8F_190723	snmC-seq2	4175706	True	1.200344884608701	8F	TH	TH	c34_c0_c2_c0_r0	RT Gnb3 Gaba	-64.56115	-5.1481643	0.28592962	-64.12054
8F_M_167	0.0074177539944372	0.8572869320774693	0.0389664262010773	813871.0	TH-3	CEMBA190718_8F_2	12	2	8	8F_190718	snmC-seq2	1737328	True	0.7160021043593316	8F	TH	TH	c0_c1_c3_c1_r1	PVHd-DMH Lhx6 Gaba	-23.820566	-11.455499	35.93377	2.6410828
8F_M_1670	0.0078001663299742	0.8080072736363018	0.0384377059531643	1941391.0	TH-3	CEMBA190723_8F_1	8	3	8	8F_190723	snmC-seq2	4851978	True	1.3603329446783226	8F	TH	TH	c34_c2_c0_c0_r0	RT Gnb3 Gaba	-64.56487	-5.047249	10.100554	-63.180855
8F_M_1671	0.0053165873617073	0.7928464880294994	0.020257830097314	2005926.0	TH-3	CEMBA190723_8F_1	9	2	8	8F_190723	snmC-seq2	4970452	True	1.4055526281860835	8F	TH	TH	c12_c0_c0_c1_r3	MSN D2 Gaba	-4.5291877	19.115107	35.82557	-35.906
8F_M_1672	0.0090455883843225	0.8019903206128541	0.0492922221156431	2077094.0	TH-3	CEMBA190723_8F_1	9	3	8	8F_190723	snmC-seq2	5221458	True	1.455420055719675	8F	TH	TH	c7_c0_c2_c1_r0	TH Prkcd Grin2c Glut	5.9426827	-55.3959	-56.594257	5.007305
8F_M_1673	0.0068888434426839	0.820332193449227	0.0371270455960953	1975760.0	TH-3	CEMBA190723_8F_2	8	2	8	8F_190723	snmC-seq2	4862682	True	1.4090258497793138	8F	TH	TH	c20_c8_c0_c0_r0	NDB-SI-MA-STRv Lhx8 Gaba	-4.208064	-37.999805	63.352158	3.795237
8F_M_1674	0.0081026643520905	0.8052295216380443	0.0421160345308611	1647145.0	TH-3	CEMBA190723_8F_2	8	3	8	8F_190723	snmC-seq2	4305636	True	1.1746719658940092	8F	TH	TH	c34_c1_c1_c0_r0	RT Gnb3 Gaba	-64.72861	-3.7441635	0.27494207	-73.50764
8F_M_1675	0.0097716402249963	0.8017319700298324	0.0535646258823594	1683830.0	TH-3	CEMBA190723_8F_2	9	2	8	8F_190723	snmC-seq2	4099602	True	1.2008341077023028	8F	TH	TH	c7_c2_c3_c1_r0	TH Prkcd Grin2c Glut	2.6827357	-56.920647	-41.856575	5.3195434
8F_M_1676	0.0082775886326707	0.8017212405046059	0.0419961535874884	1782525.0	TH-3	CEMBA190723_8F_2	9	3	8	8F_190723	snmC-seq2	4401320	True	1.2712190766479083	8F	TH	TH	c7_c0_c0_c0_r0	TH Prkcd Grin2c Glut	8.6799755	-54.1482	-70.996765	9.198185
8F_M_1677	0.0103555322009146	0.7899039441839023	0.0561850037398442	820225.0	TH-3	CEMBA190723_8F_1	10	2	8	8F_190723	snmC-seq2	1767982	True	0.574731771986569	8F	TH	TH	c7_c0_c2_c0_r1	TH Prkcd Grin2c Glut	4.2015867	-56.51088	-45.262074	1.6125302
8F_M_1678	0.0087365561218761	0.8356646688880042	0.0453631118606644	1048460.0	TH-3	CEMBA190723_8F_1	10	3	8	8F_190723	snmC-seq2	2262666	True	0.7346560683434888	8F	TH	TH	c20_c6_c2_c2_r0	PAL-STR Gaba-Chol	-8.651581	-34.657555	37.036163	-4.9219265
8F_M_1679	0.0045825293361343	0.7867867867867868	0.0147488857752302	1152352.0	TH-3	CEMBA190723_8F_1	11	2	8	8F_190723	snmC-seq2	2480912	True	0.8074532072446788	8F	TH	TH	c23_c1_c2_c0_r0	STR-PAL Chst9 Gaba	-22.679834	8.845014	44.347557	-27.139969
8F_M_168	0.0066861769696328	0.8373031972931134	0.0295902400946388	702551.0	TH-3	CEMBA190718_8F_2	12	3	8	8F_190718	snmC-seq2	1531890	True	0.6180684585391946	8F	TH	TH	c12_c4_c1_c0_r0	AAA-BST Six3 Meis2 Gaba	-12.504494	7.5917916	31.990788	-12.469187
8F_M_1680	0.0071821297770197	0.8543023736902368	0.0361053100827298	960487.0	TH-3	CEMBA190723_8F_1	11	3	8	8F_190723	snmC-seq2	2199456	True	0.6730133749642643	8F	TH	TH	c0_c5_c10_c0_r1	ZI Pax6 Gaba	-25.150595	-10.381441	37.499744	6.4986677
8F_M_1681	0.0100482978043721	0.8039542967605199	0.0522667538761493	953660.0	TH-3	CEMBA190723_8F_2	10	2	8	8F_190723	snmC-seq2	2054796	True	0.6801087135586004	8F	TH	TH	c7_c3_c0_c1_r1	TH Prkcd Grin2c Glut	-3.86518	-62.594597	-46.30747	-23.795502
8F_M_1682	0.0058844971728003	0.8270703136245242	0.0257823215508092	730604.0	TH-3	CEMBA190723_8F_2	10	3	8	8F_190723	snmC-seq2	1688490	True	0.521034904012717	8F	TH	TH	c6_c7_c2_c1_r0	STRv Lhx8 Gaba	9.00485	-28.99484	29.011961	-22.206266
8F_M_1683	0.0076305426012766	0.7933136505910502	0.0400448247470844	901855.0	TH-3	CEMBA190723_8F_2	11	2	8	8F_190723	snmC-seq2	1881600	True	0.6431636472814122	8F	TH	TH	c7_c0_c0_c0_r0	TH Prkcd Grin2c Glut	8.753609	-54.75017	-71.99321	16.332748
8F_M_1684	0.0097171667932342	0.8020480877678663	0.0536184262125893	874901.0	TH-3	CEMBA190723_8F_2	11	3	8	8F_190723	snmC-seq2	1895642	True	0.623941230209019	8F	TH	TH	c7_c0_c1_c0_r0	TH Prkcd Grin2c Glut	6.682685	-55.150547	-54.941822	10.947701
8F_M_1685	0.0077323974740204	0.8322963059447888	0.039408545921643	1104021.0	TH-3	CEMBA190723_8F_1	12	2	8	8F_190723	snmC-seq2	2486486	True	0.7735876687986636	8F	TH	TH	c45_c2_c0_c0_r0	GPi Skor1 Gaba-Glut	-46.79023	-10.637483	36.715942	-1.0305861
8F_M_1686	0.0084323829107973	0.7979036887627338	0.04537703586809	1178036.0	TH-3	CEMBA190723_8F_1	12	3	8	8F_190723	snmC-seq2	2708654	True	0.8254499896296379	8F	TH	TH	c7_c0_c0_c0_r0	TH Prkcd Grin2c Glut	8.259419	-54.766895	-65.990814	10.396847
8F_M_1687	0.0041110541162022	0.7437182725186662	0.011199341845819	1920748.0	TH-3	CEMBA190723_8F_1	13	2	8	8F_190723	snmC-seq2	4443974	True	1.3458683916969836	8F	TH	TH	c5_c0_c2_c1_r8	Oligo NN	-17.4879	47.772297	27.691536	59.159237
8F_M_1688	0.0105778644141217	0.8042860166624449	0.0552656778719285	1349536.0	TH-3	CEMBA190723_8F_1	13	3	8	8F_190723	snmC-seq2	3139388	True	0.9456200635675168	8F	TH	TH	c7_c3_c0_c1_r1	TH Prkcd Grin2c Glut	-3.227112	-62.21544	-46.218807	-19.431091
8F_M_169	0.0086498528464514	0.7922730414902701	0.0451662120579847	820868.0	TH-3	CEMBA190718_8F_2	13	2	8	8F_190718	snmC-seq2	1738266	True	0.7221577073040272	8F	TH	TH	c7_c0_c0_c2_r0	TH Prkcd Grin2c Glut	7.7668333	-55.35814	-63.07894	11.770582
8F_M_1690	0.0073097852521644	0.7976371437181027	0.0381692615032651	967604.0	TH-3	CEMBA190723_8F_2	12	3	8	8F_190723	snmC-seq2	2260054	True	0.6900529661243587	8F	TH	TH	c7_c0_c0_c0_r0	TH Prkcd Grin2c Glut	8.611139	-55.20048	-70.484314	17.340158
8F_M_1691	0.0068324868596779	0.848175174949652	0.0327910145476488	1100278.0	TH-3	CEMBA190723_8F_2	13	2	8	8F_190723	snmC-seq2	2520826	True	0.7846702757133882	8F	TH	TH	c0_c1_c8_c5_r0	ARH-DMH-LHA Gsx1 Gaba	-22.770859	-17.301186	27.34953	-9.822463
8F_M_1692	0.0065641259420435	0.8449655730674903	0.0307029776622312	1180121.0	TH-3	CEMBA190723_8F_2	13	3	8	8F_190723	snmC-seq2	2709802	True	0.8416108205791257	8F	TH	TH	c60_c0_c0_c0_r0	LHA Pmch Glut	-3.4677749	-27.017937	27.00882	-7.2772408
8F_M_1693	0.0098836672429387	0.8114673164284486	0.0533450261114783	952014.0	TH-3	CEMBA190723_8F_1	14	2	8	8F_190723	snmC-seq2	2216582	True	0.6670763426816074	8F	TH	TH	c7_c3_c4_c0_r1	TH Prkcd Grin2c Glut	-1.1697304	-60.996418	-41.415325	-5.487031
8F_M_1694	0.0083270204685842	0.8096191939809462	0.0432884257387468	1188716.0	TH-3	CEMBA190723_8F_1	14	3	8	8F_190723	snmC-seq2	2807136	True	0.8329334671203467	8F	TH	TH	c7_c7_c1_c0_r0	TH Prkcd Grin2c Glut	0.6037975	-57.290184	-10.379618	31.89005
8F_M_1695	0.0071393939059384	0.8349767387209418	0.0377665235028135	1281679.0	TH-3	CEMBA190723_8F_1	15	2	8	8F_190723	snmC-seq2	2993092	True	0.8980726541960727	8F	TH	TH	c0_c5_c6_c2_r0	ZI Pax6 Gaba	-23.464394	-7.749604	25.315104	18.245295
8F_M_1696	0.0082521876627981	0.7977601158712103	0.0450015276859803	1276246.0	TH-3	CEMBA190723_8F_2	14	2	8	8F_190723	snmC-seq2	2973306	True	0.9101629776275711	8F	TH	TH	c7_c0_c2_c0_r1	TH Prkcd Grin2c Glut	5.200881	-55.904827	-49.549934	5.886399
8F_M_1697	0.0101450877615124	0.8087265251282564	0.0532514481594009	1079113.0	TH-3	CEMBA190723_8F_2	14	3	8	8F_190723	snmC-seq2	2674318	True	0.7695763209260763	8F	TH	TH	c7_c3_c0_c0_r2	TH Prkcd Grin2c Glut	-4.424813	-61.816788	-40.737568	-21.820196
8F_M_1698	0.0072468062286194	0.7972819255438154	0.0345492827402277	1204922.0	TH-3	CEMBA190723_8F_2	15	2	8	8F_190723	snmC-seq2	2811430	True	0.8592978119649098	8F	TH	TH	c34_c0_c1_c0_r0	RT Gnb3 Gaba	-64.01717	-4.8291492	-2.2708232	-65.85152
8F_M_1699	0.0075172255674482	0.8545992963721171	0.0368615485157807	1226690.0	TH-3	CEMBA190723_8F_2	15	3	8	8F_190723	snmC-seq2	2896928	True	0.8748218000494931	8F	TH	TH	c0_c5_c1_c1_r0	ZI Pax6 Gaba	-24.940098	-9.6747875	35.438213	7.97762
8F_M_17	0.008442351270489	0.7948053636000124	0.0434338578120542	1412925.0	TH-3	CEMBA190718_8F_1	20	1	8	8F_190718	snmC-seq2	3370902	True	1.198222161163075	8F	TH	TH	c7_c0_c0_c2_r0	TH Prkcd Grin2c Glut	7.180072	-54.445587	-62.55935	7.9288516
8F_M_170	0.0096535726419625	0.8029311364881929	0.0501931204381839	852935.0	TH-3	CEMBA190718_8F_2	13	3	8	8F_190718	snmC-seq2	1810490	True	0.7503686147825964	8F	TH	TH	c7_c0_c1_c0_r0	TH Prkcd Grin2c Glut	6.5896087	-54.9178	-55.285965	10.888564
8F_M_1701	0.0075123182990751	0.7959046757123311	0.0392047141466466	1100401.0	TH-3	CEMBA190723_8F_1	16	3	8	8F_190723	snmC-seq2	2396160	True	0.7710511342933859	8F	TH	TH	c7_c0_c0_c0_r0	TH Prkcd Grin2c Glut	8.6935835	-54.662083	-69.16872	12.119136
8F_M_1703	0.0089064074598497	0.8085751259769663	0.0457932288495827	1149804.0	TH-3	CEMBA190723_8F_1	17	3	8	8F_190723	snmC-seq2	2537240	True	0.8056678232890304	8F	TH	TH	c34_c1_c2_c0_r0	RT Gnb3 Gaba	-64.471176	-4.2569537	-2.0796206	-72.20857
8F_M_1704	0.0076730975965898	0.8042027801434344	0.041615690066344	1130212.0	TH-3	CEMBA190723_8F_2	16	2	8	8F_190723	snmC-seq2	2480244	True	0.8060178987988307	8F	TH	TH	c7_c0_c1_c1_r0	TH Prkcd Grin2c Glut	2.221116	-56.22686	-39.01885	17.598274
8F_M_1705	0.0085466906370756	0.8245626048228845	0.0454015181655522	992074.0	TH-3	CEMBA190723_8F_2	16	3	8	8F_190723	snmC-seq2	2359420	True	0.7075039027482908	8F	TH	TH	c20_c0_c2_c0_r0	NDB-SI-MA-STRv Lhx8 Gaba	-6.312687	-40.06714	64.374016	6.790589
8F_M_1706	0.009159471945605	0.8055352825890947	0.0485251836416548	1175771.0	TH-3	CEMBA190723_8F_2	17	2	8	8F_190723	snmC-seq2	2595436	True	0.8385085903251779	8F	TH	TH	c7_c0_c2_c0_r1	TH Prkcd Grin2c Glut	4.7095985	-56.6629	-47.640137	1.4081463
8F_M_1707	0.0077345826912982	0.8021055606104066	0.0388659707549146	1116388.0	TH-3	CEMBA190723_8F_2	17	3	8	8F_190723	snmC-seq2	2470694	True	0.7961592249986985	8F	TH	TH	c7_c0_c0_c0_r0	TH Prkcd Grin2c Glut	8.79915	-54.629673	-68.173004	15.709669
8F_M_1708	0.0070118225566376	0.8439928652805351	0.0384798048218602	1102829.0	TH-3	CEMBA190723_8F_1	0	4	8	8F_190723	snmC-seq2	2472354	True	0.7727524342322849	8F	TH	TH	c0_c2_c0_c4_r0	PAG-PRT Tcf7l2 Glut	-28.705843	-36.15302	25.656693	2.1371188
8F_M_1709	0.0096048359622785	0.8150376043989529	0.0487182880915106	1356991.0	TH-3	CEMBA190723_8F_1	0	5	8	8F_190723	snmC-seq2	3058920	True	0.9508437831080816	8F	TH	TH	c7_c1_c3_c0_r1	TH Prkcd Grin2c Glut	-1.4453561	-59.921543	-11.41481	39.465275
8F_M_171	0.0086716290467168	0.8012512906826145	0.0437402523431175	1220851.0	TH-3	CEMBA190718_8F_1	14	2	8	8F_190718	snmC-seq2	2887456	True	1.035335013307926	8F	TH	TH	c34_c1_c2_c0_r0	RT Gnb3 Gaba	-64.562294	-4.0997562	-1.7755601	-71.27425
8F_M_1710	0.0074940041213645	0.7968676646180296	0.0395513151288895	1288867.0	TH-3	CEMBA190723_8F_1	1	4	8	8F_190723	snmC-seq2	2849292	True	0.90310928679937	8F	TH	TH	c7_c0_c0_c0_r0	TH Prkcd Grin2c Glut	8.857118	-54.37218	-71.030716	11.524185
8F_M_1711	0.0088396826511485	0.831030000616029	0.0456211060344109	1512493.0	TH-3	CEMBA190723_8F_1	1	5	8	8F_190723	snmC-seq2	3456326	True	1.059804056212968	8F	TH	TH	c0_c5_c7_c0_r0	ZI Pax6 Gaba	-22.08552	-5.8618693	50.691387	5.5415983
8F_M_1712	0.007045653297616	0.7949509641145739	0.0362628455151774	1435709.0	TH-3	CEMBA190723_8F_2	0	4	8	8F_190723	snmC-seq2	3230852	True	1.023885033486258	8F	TH	TH	c7_c0_c0_c0_r0	TH Prkcd Grin2c Glut	8.762381	-54.169502	-70.92565	9.537314
8F_M_1713	0.0054902562067763	0.7858653813667217	0.0217395877522389	1122430.0	TH-3	CEMBA190723_8F_2	0	5	8	8F_190723	snmC-seq2	2591822	True	0.8004681158479751	8F	TH	TH	c8_c0_c1_c1_r4	MSN D1 Gaba	-7.970548	28.2001	39.016792	-45.376747
8F_M_1714	0.0085457194164243	0.8170823315844524	0.0448962205718995	1449783.0	TH-3	CEMBA190723_8F_2	1	4	8	8F_190723	snmC-seq2	3283566	True	1.0339219963814446	8F	TH	TH	c34_c1_c0_c0_r0	RT Gnb3 Gaba	-64.87869	-3.3649583	3.6130872	-75.102425
8F_M_1715	0.0081408563623815	0.8105177085145301	0.0412163680933866	1426645.0	TH-3	CEMBA190723_8F_2	1	5	8	8F_190723	snmC-seq2	3207484	True	1.0174209840559627	8F	TH	TH	c34_c0_c1_c0_r0	RT Gnb3 Gaba	-64.78637	-4.331859	1.0878087	-68.2536
8F_M_1716	0.0065305153170268	0.8403989569534029	0.034550156616365	1203777.0	TH-3	CEMBA190723_8F_1	18	4	8	8F_190723	snmC-seq2	2810934	True	0.843486711922553	8F	TH	TH	c0_c1_c3_c1_r1	PVHd-DMH Lhx6 Gaba	-19.897367	-7.8949513	30.106398	5.714471
8F_M_1717	0.0056566722112943	0.7823157908593958	0.0228050063519712	1424799.0	TH-3	CEMBA190723_8F_1	18	5	8	8F_190723	snmC-seq2	3362708	True	0.9983568581726862	8F	TH	TH	c8_c0_c1_c1_r4	MSN D1 Gaba	-7.525571	27.688507	39.468594	-46.33152
8F_M_1718	0.0085697470875837	0.8659998622270989	0.0483682726994486	805740.0	TH-3	CEMBA190723_8F_1	19	4	8	8F_190723	snmC-seq2	1944854	True	0.5645821304647604	8F	TH	TH	c0_c5_c2_c1_r0	ZI Pax6 Gaba	-26.157682	-11.535268	44.975853	6.517915
8F_M_1719	0.0087760020884642	0.8002822653685413	0.0468435068659124	1438615.0	TH-3	CEMBA190723_8F_1	19	5	8	8F_190723	snmC-seq2	3435534	True	1.0080377313011162	8F	TH	TH	c7_c0_c0_c2_r0	TH Prkcd Grin2c Glut	7.7853384	-54.202553	-65.33561	8.184146
8F_M_172	0.0067346668881056	0.8455415874290534	0.0301058560171178	1528101.0	TH-3	CEMBA190718_8F_1	14	3	8	8F_190718	snmC-seq2	3773074	True	1.2958964436862934	8F	TH	TH	c0_c1_c9_c2_r0	BST Tac2 Gaba	-17.826612	-17.155224	29.887033	-7.0360723
8F_M_1720	0.0087697823706176	0.7975295851370547	0.0477269034355006	1434020.0	TH-3	CEMBA190723_8F_2	18	4	8	8F_190723	snmC-seq2	3414672	True	1.0226805123600695	8F	TH	TH	c7_c0_c0_c2_r0	TH Prkcd Grin2c Glut	7.2384763	-54.672985	-60.819984	8.049251
8F_M_1721	0.0075127751647047	0.8131420362803639	0.036424409912569	1145277.0	TH-3	CEMBA190723_8F_2	18	5	8	8F_190723	snmC-seq2	2837026	True	0.8167615996668134	8F	TH	TH	c34_c2_c1_c0_r0	RT Gnb3 Gaba	-64.48035	-7.757593	2.005754	-51.05335
8F_M_1722	0.007459979844194	0.7962155073759344	0.034625675779931	1359486.0	TH-3	CEMBA190723_8F_2	19	4	8	8F_190723	snmC-seq2	3235014	True	0.969526114716909	8F	TH	TH	c34_c1_c1_c0_r0	RT Gnb3 Gaba	-64.0068	-4.9442387	-4.9377327	-65.326225
8F_M_1723	0.0061690507523919	0.8084808026401571	0.0243983949233183	1316771.0	TH-3	CEMBA190723_8F_2	19	5	8	8F_190723	snmC-seq2	3127824	True	0.9390636399359016	8F	TH	TH	c12_c2_c1_c0_r0	MSN D2 Gaba	-1.9868062	14.703658	37.971615	-34.738922
8F_M_1724	0.0079201126275534	0.7927084862260975	0.0437641846315098	1387417.0	TH-3	CEMBA190723_8F_1	20	4	8	8F_190723	snmC-seq2	3405294	True	0.9721632855549264	8F	TH	TH	c7_c0_c2_c0_r1	TH Prkcd Grin2c Glut	4.8251734	-56.372906	-48.665424	1.5411086
8F_M_1725	0.0087424702809318	0.7983767371248395	0.0469922927292294	1692704.0	TH-3	CEMBA190723_8F_1	20	5	8	8F_190723	snmC-seq2	4176832	True	1.1860779290667234	8F	TH	TH	c7_c0_c2_c1_r0	TH Prkcd Grin2c Glut	4.593887	-56.24554	-43.93963	6.743753
8F_M_1726	0.0070618152387328	0.7928629565090629	0.0418129105279005	738749.0	TH-3	CEMBA190723_8F_1	21	4	8	8F_190723	snmC-seq2	1359394	True	0.5176415274141922	8F	TH	TH	c7_c2_c0_c0_r1	TH Prkcd Grin2c Glut	2.6865156	-55.941868	-36.879963	14.289284
8F_M_1727	0.008328749926394	0.8457862170676739	0.0440026626790975	1863323.0	TH-3	CEMBA190723_8F_1	21	5	8	8F_190723	snmC-seq2	4652852	True	1.3056306861816327	8F	TH	TH	c0_c5_c1_c3_r0	ZI Pax6 Gaba	-25.835827	-9.234097	38.334538	10.867391
8F_M_1728	0.0079807217992113	0.7996379414024655	0.043353432746886	1780408.0	TH-3	CEMBA190723_8F_2	20	4	8	8F_190723	snmC-seq2	4329678	True	1.269709324590987	8F	TH	TH	c7_c0_c1_c1_r0	TH Prkcd Grin2c Glut	5.055422	-55.71497	-53.095764	14.3082075
8F_M_1729	0.0084756193546242	0.7993948644112958	0.0447356129967399	1588037.0	TH-3	CEMBA190723_8F_2	20	5	8	8F_190723	snmC-seq2	4088458	True	1.1325187185720895	8F	TH	TH	c7_c0_c0_c2_r0	TH Prkcd Grin2c Glut	8.512736	-54.048874	-66.54872	9.453622
8F_M_1730	0.006717131351758	0.7990391634824713	0.0313633678565653	1440703.0	TH-3	CEMBA190723_8F_2	21	4	8	8F_190723	snmC-seq2	3560394	True	1.027446536449066	8F	TH	TH	c7_c0_c0_c0_r0	TH Prkcd Grin2c Glut	8.932384	-54.71724	-67.898315	18.142128
8F_M_1731	0.0078997654358759	0.8054864269264225	0.0394047243739512	1751499.0	TH-3	CEMBA190723_8F_2	21	5	8	8F_190723	snmC-seq2	4303940	True	1.249092686795268	8F	TH	TH	c7_c0_c0_c1_r0	TH Prkcd Grin2c Glut	8.747526	-54.085533	-70.26312	12.031654
8F_M_1732	0.0038091695689229	0.7300354565701559	0.0103323140795331	1292474.0	TH-3	CEMBA190723_8F_1	22	4	8	8F_190723	snmC-seq2	3136444	True	0.905636712202833	8F	TH	TH	c5_c0_c2_c1_r8	Oligo NN	-16.49646	47.362335	27.72966	59.066467
8F_M_1733	0.0037169958610841	0.7210730073309355	0.0091300959384	1364266.0	TH-3	CEMBA190723_8F_1	22	5	8	8F_190723	snmC-seq2	3387028	True	0.9559413766235222	8F	TH	TH	c5_c0_c2_c0_r13	Oligo NN	-15.30626	49.84239	28.498144	60.135334
8F_M_1734	0.003959949813136	0.7350163818719171	0.0105053901188769	1527845.0	TH-3	CEMBA190723_8F_1	23	4	8	8F_190723	snmC-seq2	3706082	True	1.070561204755792	8F	TH	TH	c5_c2_c0_c0_r2	Oligo NN	-11.290961	58.084312	10.25404	59.477654
8F_M_1735	0.0033801118867321	0.7506908943927825	0.0054407250612972	1804880.0	TH-3	CEMBA190723_8F_1	23	5	8	8F_190723	snmC-seq2	4415436	True	1.2646796679241898	8F	TH	TH	c15_c0_c3_c1_r0	Microglia NN	-28.188335	28.483107	46.363743	31.083115
8F_M_1736	0.0040579671355829	0.7639723442317303	0.0113338297726022	1470251.0	TH-3	CEMBA190723_8F_2	22	4	8	8F_190723	snmC-seq2	3595648	True	1.0485188811717443	8F	TH	TH	c5_c1_c0_c0_r37	Oligo NN	-5.1689506	52.90169	14.633067	68.00176
8F_M_1737	0.0041914987553219	0.7354526525010648	0.0108174878999138	1579783.0	TH-3	CEMBA190723_8F_2	22	5	8	8F_190723	snmC-seq2	4078960	True	1.1266323258097712	8F	TH	TH	c5_c0_c2_c1_r8	Oligo NN	-14.310642	49.859222	26.853666	60.377403
8F_M_1738	0.0043427691413001	0.7274012232499759	0.010908992674635	1519198.0	TH-3	CEMBA190723_8F_2	23	4	8	8F_190723	snmC-seq2	3642140	True	1.0834257465142698	8F	TH	TH	c5_c1_c0_c0_r37	Oligo NN	-16.182518	51.879078	28.531221	56.579563
8F_M_1739	0.0043130241261927	0.7297182486105234	0.011410247947757	1797920.0	TH-3	CEMBA190723_8F_2	23	5	8	8F_190723	snmC-seq2	4491210	True	1.2821981191213627	8F	TH	TH	c5_c1_c0_c0_r37	Oligo NN	-18.113356	44.7374	30.335894	54.542156
8F_M_174	0.0083435171970692	0.7997201192535355	0.0417660614187284	1501363.0	TH-3	CEMBA190718_8F_1	15	3	8	8F_190718	snmC-seq2	3699938	True	1.2732214509264663	8F	TH	TH	c7_c0_c0_c0_r0	TH Prkcd Grin2c Glut	8.659794	-54.170536	-69.15089	12.238707
8F_M_1740	0.0097012103256858	0.8239428061044375	0.0523622462635881	1425469.0	TH-3	CEMBA190723_8F_1	2	4	8	8F_190723	snmC-seq2	3484710	True	0.9988263272662044	8F	TH	TH	c7_c3_c1_c1_r0	RE-Xi-PR Nox4 Glut	-4.8689475	-61.1991	-32.5099	-23.457129
8F_M_1741	0.0060466912609673	0.8421247239691917	0.0287356652609451	1723859.0	TH-3	CEMBA190723_8F_1	2	5	8	8F_190723	snmC-seq2	4268854	True	1.2079082419153218	8F	TH	TH	c0_c1_c1_c3_r1	PVH-PVHd-SO Otp Glut	-21.902487	-23.563875	26.811829	-9.231231
8F_M_1742	0.00766158566873	0.8429411376165955	0.0391532531712137	1832182.0	TH-3	CEMBA190723_8F_1	3	4	8	8F_190723	snmC-seq2	4479916	True	1.2838101831349884	8F	TH	TH	c0_c0_c5_c0_r3	PRC-NPC Pax6 Glut	-34.378906	-27.519396	27.471308	-5.835928
8F_M_1743	0.0100822382287834	0.8073295891040508	0.0543422415393844	1768957.0	TH-3	CEMBA190723_8F_1	3	5	8	8F_190723	snmC-seq2	4369080	True	1.2395084168100767	8F	TH	TH	c7_c3_c2_c0_r1	TH Prkcd Grin2c Glut	-0.93258363	-61.55747	-46.25586	-6.7591166
8F_M_1745	0.0085177684981267	0.7903788675620823	0.0456692025322309	1607621.0	TH-3	CEMBA190723_8F_2	2	5	8	8F_190723	snmC-seq2	4126744	True	1.1464851731222772	8F	TH	TH	c7_c0_c2_c0_r1	TH Prkcd Grin2c Glut	5.1609178	-55.35947	-49.76496	4.301629
8F_M_1746	0.0064623939461639	0.8173549013361694	0.0330263684328256	1880571.0	TH-3	CEMBA190723_8F_2	3	4	8	8F_190723	snmC-seq2	4586884	True	1.3411412071027522	8F	TH	TH	c0_c5_c6_c1_r0	ZI Pax6 Gaba	-23.45156	-7.7265105	24.848215	17.62607
8F_M_1747	0.0082893722355232	0.8403830236373732	0.0439903811715441	1740089.0	TH-3	CEMBA190723_8F_2	3	5	8	8F_190723	snmC-seq2	4309736	True	1.2409555724969816	8F	TH	TH	c34_c7_c0_c0_r0	RT Gnb3 Gaba	-63.466053	-12.191336	17.927011	-32.000877
8F_M_1748	0.0074920070091309	0.793766973132643	0.040365360965198	1242878.0	TH-3	CEMBA190723_8F_1	4	4	8	8F_190723	snmC-seq2	2915230	True	0.8708847880802498	8F	TH	TH	c7_c0_c0_c0_r0	TH Prkcd Grin2c Glut	8.855238	-54.02723	-70.839424	10.811203
8F_M_1749	0.0078583198037232	0.8007036122906667	0.0398891068151711	1461769.0	TH-3	CEMBA190723_8F_1	4	5	8	8F_190723	snmC-seq2	3525748	True	1.024261742332939	8F	TH	TH	c7_c0_c0_c0_r0	TH Prkcd Grin2c Glut	8.638064	-54.17213	-70.428665	11.877101
8F_M_175	0.0081175109495083	0.8158959643895082	0.0404712618524006	1411067.0	TH-3	CEMBA190718_8F_2	14	2	8	8F_190718	snmC-seq2	3434966	True	1.241384619174303	8F	TH	TH	c34_c1_c1_c0_r0	RT Gnb3 Gaba	-64.83368	-3.5398462	4.631576	-74.33992
8F_M_1750	0.0092959441660484	0.8006308162987207	0.0507026530692481	1549729.0	TH-3	CEMBA190723_8F_1	5	4	8	8F_190723	snmC-seq2	3651394	True	1.085895326610349	8F	TH	TH	c7_c0_c1_c0_r0	TH Prkcd Grin2c Glut	5.7878237	-54.719738	-52.5664	9.692049
8F_M_1751	0.0072340141947952	0.8428293731861921	0.034386941812535	1576263.0	TH-3	CEMBA190723_8F_1	5	5	8	8F_190723	snmC-seq2	3737072	True	1.1044877041139507	8F	TH	TH	c34_c7_c0_c0_r0	RT Gnb3 Gaba	-63.580517	-11.858253	17.767162	-33.689358
8F_M_1752	0.0066570059061342	0.8005287728444082	0.0328544734455876	1455463.0	TH-3	CEMBA190723_8F_2	4	4	8	8F_190723	snmC-seq2	3497062	True	1.037972724621082	8F	TH	TH	c34_c0_c1_c0_r0	RT Gnb3 Gaba	-64.03971	-4.893097	-4.846461	-65.416084
8F_M_1753	0.0095585991655983	0.7983321146534075	0.0521395516947372	1267655.0	TH-3	CEMBA190723_8F_2	4	5	8	8F_190723	snmC-seq2	3089280	True	0.9040362511651192	8F	TH	TH	c7_c0_c2_c1_r0	TH Prkcd Grin2c Glut	6.149132	-55.455635	-57.320625	4.9733844
8F_M_1754	0.0086027703144288	0.8137005665194665	0.0458380748426714	1551337.0	TH-3	CEMBA190723_8F_2	5	4	8	8F_190723	snmC-seq2	3680648	True	1.106345879418093	8F	TH	TH	c34_c1_c1_c0_r0	RT Gnb3 Gaba	-64.82911	-3.6464217	2.021465	-72.98295
8F_M_1755	0.0081589742495983	0.8046657106725404	0.0430624548148324	1323696.0	TH-3	CEMBA190723_8F_2	5	5	8	8F_190723	snmC-seq2	3170824	True	0.9440022478689104	8F	TH	TH	c7_c0_c0_c2_r0	TH Prkcd Grin2c Glut	8.70631	-54.570877	-69.43849	14.207448
8F_M_1756	0.0060295757686908	0.8086196544419259	0.0292025950873221	1714946.0	TH-3	CEMBA190723_8F_1	6	4	8	8F_190723	snmC-seq2	4601140	True	1.20166290157125	8F	TH	TH	c34_c0_c0_c0_r1	RT Gnb3 Gaba	-63.95132	-6.8921623	-2.263995	-53.89868
8F_M_1758	0.0072723048437982	0.8383778546607211	0.0375439007042021	2447522.0	TH-3	CEMBA190723_8F_1	7	4	8	8F_190723	snmC-seq2	6531842	True	1.7149790070238182	8F	TH	TH	c34_c7_c0_c0_r0	RT Gnb3 Gaba	-63.56099	-11.911362	17.744415	-33.471394
8F_M_176	0.007543825899926	0.8347786347640331	0.0377050559805935	1312797.0	TH-3	CEMBA190718_8F_2	14	3	8	8F_190718	snmC-seq2	3331798	True	1.1549316962966092	8F	TH	TH	c0_c6_c4_c1_r0	SI-MA-LPO Skor1 Glut	-16.451576	-32.27008	24.332981	-8.855377
8F_M_1760	0.0072137570553591	0.7803735507769279	0.0364430728121013	2780976.0	TH-3	CEMBA190723_8F_2	6	5	8	8F_190723	snmC-seq2	7451004	True	1.9832707776328489	8F	TH	TH	c7_c0_c0_c2_r0	TH Prkcd Grin2c Glut	8.190684	-54.113297	-61.858536	13.991221
8F_M_1761	0.0059982993678553	0.7893873501878567	0.0250189462544074	2168716.0	TH-3	CEMBA190723_8F_2	7	4	8	8F_190723	snmC-seq2	5817712	True	1.5466336522806383	8F	TH	TH	c8_c0_c1_c1_r4	MSN D1 Gaba	-7.7007804	27.493147	39.509163	-45.840412
8F_M_1762	0.0066090659701478	0.8030015299349331	0.0328164111517226	2061376.0	TH-3	CEMBA190723_8F_2	7	5	8	8F_190723	snmC-seq2	5574876	True	1.4700834464280492	8F	TH	TH	c34_c2_c2_c0_r0	RT Gnb3 Gaba	-64.668365	-4.8596516	10.261743	-62.440254
8F_M_1764	0.0084054167693157	0.7943687985067296	0.0447902903140397	1666298.0	TH-3	CEMBA190723_8F_1	8	5	8	8F_190723	snmC-seq2	3805916	True	1.167575241180988	8F	TH	TH	c7_c0_c1_c2_r0	TH Prkcd Grin2c Glut	5.7488403	-54.742077	-52.38292	7.804374
8F_M_1765	0.0104525392427474	0.8072365335818189	0.0536933568653474	1684268.0	TH-3	CEMBA190723_8F_1	9	4	8	8F_190723	snmC-seq2	3864818	True	1.180166822689231	8F	TH	TH	c7_c3_c2_c1_r0	TH Prkcd Grin2c Glut	-3.8934357	-61.81843	-39.02611	-20.821943
8F_M_1766	0.0074364276127253	0.8062740887039558	0.0360571493505989	1848750.0	TH-3	CEMBA190723_8F_1	9	5	8	8F_190723	snmC-seq2	4302612	True	1.2954193830475411	8F	TH	TH	c34_c0_c1_c0_r0	RT Gnb3 Gaba	-63.786255	-5.339949	-2.3047972	-64.39219
8F_M_1767	0.0084629048948096	0.7887692520112016	0.0462361518898121	1554486.0	TH-3	CEMBA190723_8F_2	8	4	8	8F_190723	snmC-seq2	3533860	True	1.108591608859399	8F	TH	TH	c7_c0_c1_c0_r0	TH Prkcd Grin2c Glut	5.2265887	-54.577312	-49.439476	9.982723
8F_M_1769	0.0101409437907616	0.8067450148364829	0.0535720997524234	1596394.0	TH-3	CEMBA190723_8F_2	9	4	8	8F_190723	snmC-seq2	3685174	True	1.1384785664415706	8F	TH	TH	c7_c3_c0_c0_r2	TH Prkcd Grin2c Glut	-4.228822	-62.384224	-42.860195	-23.72578
8F_M_177	0.0076636021171344	0.8465083165813057	0.0382685660448739	1485146.0	TH-3	CEMBA190718_8F_2	15	2	8	8F_190718	snmC-seq2	3571936	True	1.3065555367875794	8F	TH	TH	c0_c5_c2_c0_r0	ZI Pax6 Gaba	-21.806664	-8.99041	43.381824	1.8671162
8F_M_1770	0.0085536003886296	0.8011819165280767	0.0440160210567775	1503792.0	TH-3	CEMBA190723_8F_2	9	5	8	8F_190723	snmC-seq2	3467048	True	1.0724388593206329	8F	TH	TH	c7_c0_c1_c1_r0	TH Prkcd Grin2c Glut	3.6684134	-56.243668	-39.918964	18.61496
8F_M_1771	0.0066443137975381	0.7959132471211344	0.0343664092146437	1254140.0	TH-3	CEMBA190723_8F_1	10	4	8	8F_190723	snmC-seq2	2927770	True	0.8787760730521937	8F	TH	TH	c34_c0_c2_c0_r0	RT Gnb3 Gaba	-65.38706	-5.439579	3.3080928	-62.3994
8F_M_1772	0.0072863230564285	0.8500882442966832	0.0378303638032012	1438627.0	TH-3	CEMBA190723_8F_1	10	5	8	8F_190723	snmC-seq2	3407162	True	1.008046139702791	8F	TH	TH	c0_c5_c8_c0_r0	ZI Pax6 Gaba	-27.225174	-12.334244	37.66294	2.0925074
8F_M_1773	0.0099417865586898	0.8077476078059683	0.0522996856342025	1258437.0	TH-3	CEMBA190723_8F_1	11	4	8	8F_190723	snmC-seq2	3011402	True	0.8817869815519668	8F	TH	TH	c7_c3_c1_c1_r0	RE-Xi-PR Nox4 Glut	-3.8382409	-61.204185	-36.8989	-19.842905
8F_M_1774	0.0100079935268517	0.8414994881835208	0.054227102771146	1666980.0	TH-3	CEMBA190723_8F_1	11	5	8	8F_190723	snmC-seq2	3975766	True	1.1680531186761811	8F	TH	TH	c0_c5_c2_c2_r0	ZI Pax6 Gaba	-27.22651	-12.223392	43.091827	7.821661
8F_M_1775	0.0072455936385446	0.7992530915830501	0.0369392327229168	1333988.0	TH-3	CEMBA190723_8F_2	10	4	8	8F_190723	snmC-seq2	3160718	True	0.951342053334113	8F	TH	TH	c34_c0_c3_c0_r0	RT Gnb3 Gaba	-64.338036	-5.116302	-0.4429053	-63.053516
8F_M_1776	0.0078055391178498	0.8015048448962417	0.0377630650850358	1208233.0	TH-3	CEMBA190723_8F_2	10	5	8	8F_190723	snmC-seq2	2963222	True	0.8616590727398113	8F	TH	TH	c34_c2_c0_c1_r0	RT Gnb3 Gaba	-64.703835	-6.6451488	8.824776	-58.680008
8F_M_1777	0.0090218417029413	0.7931870652872757	0.0467803216047929	1277824.0	TH-3	CEMBA190723_8F_2	11	4	8	8F_190723	snmC-seq2	2981604	True	0.911288338395555	8F	TH	TH	c7_c0_c2_c0_r1	TH Prkcd Grin2c Glut	5.8619123	-54.867626	-52.484985	6.8623595
8F_M_1779	0.0074823641785899	0.7931250539162493	0.0394260234687253	1609417.0	TH-3	CEMBA190723_8F_1	12	4	8	8F_190723	snmC-seq2	3840566	True	1.1277187165415683	8F	TH	TH	c7_c0_c0_c0_r0	TH Prkcd Grin2c Glut	8.748888	-53.99165	-72.005714	9.82961
8F_M_178	0.0081208360940595	0.8124367201067461	0.0407505958436177	1399830.0	TH-3	CEMBA190718_8F_2	15	3	8	8F_190718	snmC-seq2	3443348	True	1.231498880959419	8F	TH	TH	c34_c4_c1_c0_r1	RT Gnb3 Gaba	-65.794205	-6.147303	6.5281086	-56.34542
8F_M_1780	0.0103827476184613	0.8033640100839725	0.0543403718396118	1904772.0	TH-3	CEMBA190723_8F_1	12	5	8	8F_190723	snmC-seq2	4618546	True	1.334674006267062	8F	TH	TH	c7_c3_c0_c0_r2	TH Prkcd Grin2c Glut	-3.931484	-62.134525	-43.168884	-20.66992
8F_M_1781	0.0073157780212008	0.8142523600763433	0.0362828200384761	1906710.0	TH-3	CEMBA190723_8F_1	13	4	8	8F_190723	snmC-seq2	4608952	True	1.336031963137567	8F	TH	TH	c34_c0_c3_c0_r0	RT Gnb3 Gaba	-64.83959	-5.8138046	2.280271	-59.86681
8F_M_1782	0.0090271163740638	0.8019239171219886	0.0467613255851822	1821687.0	TH-3	CEMBA190723_8F_1	13	5	8	8F_190723	snmC-seq2	4485648	True	1.276456335170102	8F	TH	TH	c7_c0_c2_c1_r0	TH Prkcd Grin2c Glut	4.2471642	-56.08349	-44.4087	7.4077797
8F_M_1785	0.0071346931930724	0.8058941736941243	0.0332897947005428	1713003.0	TH-3	CEMBA190723_8F_2	13	4	8	8F_190723	snmC-seq2	4122940	True	1.2216390187823996	8F	TH	TH	c34_c0_c1_c0_r0	RT Gnb3 Gaba	-63.87753	-5.2617216	-1.7964565	-64.505295
8F_M_1786	0.009400774006722	0.8389171285785848	0.0492031442338657	1674880.0	TH-3	CEMBA190723_8F_2	13	5	8	8F_190723	snmC-seq2	4076298	True	1.1944513580993528	8F	TH	TH	c0_c5_c2_c2_r0	ZI Pax6 Gaba	-27.224384	-12.222894	43.190525	7.992388
8F_M_1787	0.007725215395488	0.8028402857866164	0.0410644145167855	1305818.0	TH-3	CEMBA190723_8F_1	14	4	8	8F_190723	snmC-seq2	3231588	True	0.9149868548653814	8F	TH	TH	c34_c1_c0_c0_r0	RT Gnb3 Gaba	-64.888084	-3.2748675	3.7694602	-75.46335
8F_M_1788	0.0074542399624757	0.7992510720541159	0.0376918053421668	1561682.0	TH-3	CEMBA190723_8F_1	14	5	8	8F_190723	snmC-seq2	3923296	True	1.0942707953787425	8F	TH	TH	c34_c1_c0_c1_r0	RT Gnb3 Gaba	-64.74966	-3.5189252	-0.5045326	-74.49196
8F_M_1789	0.0081228919060036	0.8020052635385891	0.0431971506942887	1514710.0	TH-3	CEMBA190723_8F_1	15	4	8	8F_190723	snmC-seq2	3776756	True	1.0613575084224156	8F	TH	TH	c7_c0_c0_c0_r0	TH Prkcd Grin2c Glut	8.53487	-54.052494	-68.5262	9.152819
8F_M_179	0.0074994568759504	0.8541320600584494	0.0380851175092353	735488.0	TH-3	CEMBA190718_8F_1	16	2	8	8F_190718	snmC-seq2	1504998	True	0.6237259733315694	8F	TH	TH	c0_c5_c1_c3_r0	ZI Pax6 Gaba	-25.147432	-10.042953	36.797592	8.180503
8F_M_1790	0.0071867970886578	0.8458699553165206	0.0380927428588594	1672618.0	TH-3	CEMBA190723_8F_1	15	5	8	8F_190723	snmC-seq2	4245578	True	1.1720036660631303	8F	TH	TH	c0_c6_c2_c0_r0	PVH-LHA Barhl2 Glut	-19.74601	-30.211721	35.383213	-2.4247458
8F_M_1791	0.0064674832759225	0.848551949693975	0.0341124664869137	1509683.0	TH-3	CEMBA190723_8F_2	14	4	8	8F_190723	snmC-seq2	3773256	True	1.0766400635564966	8F	TH	TH	c0_c5_c1_c3_r0	ZI Pax6 Gaba	-25.705282	-9.485665	37.69625	8.637589
8F_M_1792	0.0095889208624072	0.7986602278055183	0.0514981717958769	1301702.0	TH-3	CEMBA190723_8F_2	14	5	8	8F_190723	snmC-seq2	3484810	True	0.928317086442398	8F	TH	TH	c7_c0_c2_c0_r1	TH Prkcd Grin2c Glut	6.171787	-55.20179	-54.3268	6.7089505
8F_M_1793	0.0049967208705674	0.7869001752449659	0.017291649830274	1166769.0	TH-3	CEMBA190723_8F_2	15	4	8	8F_190723	snmC-seq2	2843630	True	0.8320887565904564	8F	TH	TH	c23_c0_c0_c0_r2	STR-PAL Chst9 Gaba	-22.64511	8.118701	44.284683	-26.990068
8F_M_1794	0.0098684223595772	0.7988064492947634	0.0521837854437995	1485114.0	TH-3	CEMBA190723_8F_2	15	5	8	8F_190723	snmC-seq2	3747752	True	1.0591185244509231	8F	TH	TH	c7_c0_c2_c0_r1	TH Prkcd Grin2c Glut	4.4745946	-56.249153	-46.57705	5.281406
8F_M_1796	0.0103154045564082	0.8013686382619742	0.0544755564979366	1700774.0	TH-3	CEMBA190723_8F_1	16	5	8	8F_190723	snmC-seq2	4118456	True	1.1917325791931297	8F	TH	TH	c7_c3_c0_c1_r1	TH Prkcd Grin2c Glut	-2.6870694	-62.130466	-47.469883	-20.536871
8F_M_1797	0.0060894067757204	0.8370441176251971	0.0292269112734999	1894187.0	TH-3	CEMBA190723_8F_1	17	4	8	8F_190723	snmC-seq2	4538818	True	1.3272570952896134	8F	TH	TH	c0_c1_c1_c3_r1	PVH-PVHd-SO Otp Glut	-23.577265	-23.399582	31.526068	-3.1453123
8F_M_1798	0.0084865335805357	0.8200363506778281	0.044360598136908	1889383.0	TH-3	CEMBA190723_8F_1	17	5	8	8F_190723	snmC-seq2	4672902	True	1.3238909318190737	8F	TH	TH	c34_c1_c0_c0_r0	RT Gnb3 Gaba	-64.88354	-3.2520208	3.6823032	-76.03429
8F_M_180	0.010928667703205	0.8128709347187549	0.0568135705643264	1144569.0	TH-3	CEMBA190718_8F_1	16	3	8	8F_190718	snmC-seq2	2390638	True	0.9706445429023194	8F	TH	TH	c7_c3_c4_c0_r1	TH Prkcd Grin2c Glut	-0.99155635	-61.579983	-42.804073	-8.288387
8F_M_1800	0.0077653309351575	0.8010313691166572	0.0396429816926825	1596332.0	TH-3	CEMBA190723_8F_2	16	5	8	8F_190723	snmC-seq2	4035384	True	1.1384343507459973	8F	TH	TH	c7_c0_c0_c0_r0	TH Prkcd Grin2c Glut	8.838071	-54.02123	-71.597275	10.279626
8F_M_1801	0.0084441760530714	0.8353981862889565	0.0440823745978267	1677563.0	TH-3	CEMBA190723_8F_2	17	4	8	8F_190723	snmC-seq2	4066344	True	1.196364756667477	8F	TH	TH	c20_c0_c1_c0_r0	NDB-SI-MA-STRv Lhx8 Gaba	-5.740983	-38.28003	61.196335	5.586819
8F_M_1802	0.0076633544635028	0.8072905494960998	0.0369693173279931	1694090.0	TH-3	CEMBA190723_8F_2	17	5	8	8F_190723	snmC-seq2	4142712	True	1.2081510921633385	8F	TH	TH	c7_c0_c0_c0_r0	TH Prkcd Grin2c Glut	8.927218	-54.13035	-72.732544	10.428667
8F_M_1803	0.0050082096974476	0.7769043097483582	0.019655711074706	1368899.0	TH-3	CEMBA190723_8F_1	0	6	8	8F_190723	snmC-seq2	3191360	True	0.959187720370194	8F	TH	TH	c8_c0_c1_c1_r4	MSN D1 Gaba	-11.067766	28.375652	38.682888	-44.964893
8F_M_1804	0.0084794661792166	0.8644579981085786	0.0446042962280355	1714293.0	TH-3	CEMBA190723_8F_1	0	7	8	8F_190723	snmC-seq2	4016042	True	1.2012053443801043	8F	TH	TH	c0_c0_c10_c5_r0	PVa-AHN-LHA Otp Glut	-16.951496	-24.768644	27.28488	-6.3615346
8F_M_1805	0.00805931000995	0.8464116374968099	0.0444624492184381	1655974.0	TH-3	CEMBA190723_8F_1	1	6	8	8F_190723	snmC-seq2	3888332	True	1.1603412129399695	8F	TH	TH	c0_c5_c2_c3_r0	ZI Pax6 Gaba	-25.31623	-10.997071	47.675747	6.186866
8F_M_1806	0.0077834355569809	0.8030482488783041	0.0386461902343941	1752805.0	TH-3	CEMBA190723_8F_1	1	7	8	8F_190723	snmC-seq2	4595776	True	1.2281907081555892	8F	TH	TH	c34_c1_c0_c1_r0	RT Gnb3 Gaba	-64.61841	-3.7928965	-0.35358733	-72.30522
8F_M_1807	0.008335226850904	0.852011201472123	0.0442600532516694	1816434.0	TH-3	CEMBA190723_8F_2	0	6	8	8F_190723	snmC-seq2	4220270	True	1.295401496344717	8F	TH	TH	c0_c5_c8_c0_r0	ZI Pax6 Gaba	-27.786257	-9.790532	41.442047	3.7394762
8F_M_1808	0.0094466167709809	0.8220575982006826	0.0503314678412885	1490544.0	TH-3	CEMBA190723_8F_2	0	7	8	8F_190723	snmC-seq2	3694856	True	1.0629909635955062	8F	TH	TH	c0_c5_c8_c0_r0	ZI Pax6 Gaba	-28.032375	-9.3212595	40.714058	2.5340126
8F_M_1809	0.0083101719488019	0.7964242250795163	0.0446037147393549	1696079.0	TH-3	CEMBA190723_8F_2	1	6	8	8F_190723	snmC-seq2	3972868	True	1.209569560203592	8F	TH	TH	c7_c0_c2_c0_r1	TH Prkcd Grin2c Glut	5.246508	-56.03299	-49.551544	3.1941354
8F_M_1810	0.0076310353994969	0.8510133841533993	0.0396769619246873	1727300.0	TH-3	CEMBA190723_8F_2	1	7	8	8F_190723	snmC-seq2	4061886	True	1.2318350155503748	8F	TH	TH	c0_c6_c2_c1_r0	PVH-LHA Barhl2 Glut	-19.38091	-30.336447	34.38594	-3.1068935
8F_M_1811	0.0076083564823623	0.7946105878280404	0.0396584606079824	1512285.0	TH-3	CEMBA190723_8F_1	18	6	8	8F_190723	snmC-seq2	3738056	True	1.0596583105839354	8F	TH	TH	c34_c1_c2_c0_r0	RT Gnb3 Gaba	-64.30326	-4.2692966	-3.5390282	-68.95618
8F_M_1812	0.0081546170289492	0.7963501762384179	0.0428277227967184	1766615.0	TH-3	CEMBA190723_8F_1	18	7	8	8F_190723	snmC-seq2	4422402	True	1.2378673770831816	8F	TH	TH	c7_c0_c1_c1_r0	TH Prkcd Grin2c Glut	5.1172705	-55.49643	-54.560055	14.582961
8F_M_1813	0.0087259697350388	0.7994353749231731	0.0468918368129843	1864794.0	TH-3	CEMBA190723_8F_1	19	6	8	8F_190723	snmC-seq2	4628196	True	1.306661416086954	8F	TH	TH	c7_c2_c3_c1_r0	TH Prkcd Grin2c Glut	2.2068686	-56.93328	-36.741432	21.879698
8F_M_1814	0.0083239009276005	0.8087617582521791	0.0422795224510067	1776571.0	TH-3	CEMBA190723_8F_1	19	7	8	8F_190723	snmC-seq2	4537708	True	1.2448435476728348	8F	TH	TH	c34_c1_c1_c0_r0	RT Gnb3 Gaba	-64.85005	-3.372015	3.5605273	-75.61288
8F_M_1815	0.0077557839587999	0.7940491018325374	0.0423427426322912	1723930.0	TH-3	CEMBA190723_8F_2	18	6	8	8F_190723	snmC-seq2	4295734	True	1.2294316785490405	8F	TH	TH	c7_c0_c0_c2_r0	TH Prkcd Grin2c Glut	8.254071	-54.038284	-65.66027	7.4833484
8F_M_1816	0.0102831786285893	0.798313542427657	0.0532390438488189	1492550.0	TH-3	CEMBA190723_8F_2	18	7	8	8F_190723	snmC-seq2	4002834	True	1.064421555294223	8F	TH	TH	c7_c3_c0_c1_r1	TH Prkcd Grin2c Glut	-3.4676712	-62.26338	-45.278603	-20.143995
8F_M_1817	0.0056876327521732	0.8383897039492407	0.0244250783064859	1380061.0	TH-3	CEMBA190723_8F_2	19	6	8	8F_190723	snmC-seq2	3266184	True	0.9841993072398922	8F	TH	TH	c0_c1_c3_c3_r0	ZI Pax6 Gaba	-17.090252	-5.507119	25.410608	-14.257513
8F_M_1818	0.0117848009580631	0.8093698604147945	0.0624250949858183	1457279.0	TH-3	CEMBA190723_8F_2	19	7	8	8F_190723	snmC-seq2	3577312	True	1.039267816607558	8F	TH	TH	c7_c3_c4_c0_r1	TH Prkcd Grin2c Glut	-1.0473243	-61.57071	-43.61909	-8.533138
8F_M_1819	0.0073880914742107	0.8274782541452752	0.0360459033730546	754995.0	TH-3	CEMBA190723_8F_1	20	6	8	8F_190723	snmC-seq2	1567742	True	0.5290251018818003	8F	TH	TH	c8_c6_c2_c1_r0	CEA-AAA-BST Ebf1 Gaba	-16.084915	1.1421741	34.522217	-10.602065
8F_M_1820	0.0054031043723237	0.8344938250985457	0.0234668225701432	882098.0	TH-3	CEMBA190723_8F_1	20	7	8	8F_190723	snmC-seq2	1832938	True	0.6180861917227694	8F	TH	TH	c0_c1_c8_c1_r1	ARH-DMH-LHA Gsx1 Gaba	-9.672139	-21.250637	27.721487	-15.321126
8F_M_1822	0.0082397778468666	0.802575978911196	0.0410843706010003	928123.0	TH-3	CEMBA190723_8F_1	21	7	8	8F_190723	snmC-seq2	1989670	True	0.6503359156469144	8F	TH	TH	c34_c1_c2_c0_r0	RT Gnb3 Gaba	-64.50854	-4.2501655	-0.86357605	-70.13496
8F_M_1823	0.0066317203412348	0.8446037205430831	0.035508786210153	946608.0	TH-3	CEMBA190723_8F_2	20	6	8	8F_190723	snmC-seq2	1955524	True	0.6750795347653038	8F	TH	TH	c0_c5_c1_c3_r0	ZI Pax6 Gaba	-25.014833	-9.979689	36.71048	7.9364023
8F_M_1824	0.0060136190161033	0.7839428521608772	0.0234294340922208	815814.0	TH-3	CEMBA190723_8F_2	20	7	8	8F_190723	snmC-seq2	1782304	True	0.581802959171084	8F	TH	TH	c8_c0_c1_c1_r4	MSN D1 Gaba	-8.718008	28.628765	36.451153	-45.614845
8F_M_1825	0.006695013024329	0.8409944332817286	0.0316416430921708	793165.0	TH-3	CEMBA190723_8F_2	21	6	8	8F_190723	snmC-seq2	1509362	True	0.5656506803155289	8F	TH	TH	c0_c1_c3_c0_r0	PVH-PVi Six3 Prox1 Gaba	-17.905895	-6.9889655	27.089684	-16.217354
8F_M_1826	0.0077075135744069	0.7975349725235106	0.0391722310912532	874132.0	TH-3	CEMBA190723_8F_2	21	7	8	8F_190723	snmC-seq2	1815244	True	0.6233928129526315	8F	TH	TH	c7_c0_c1_c2_r0	TH Prkcd Grin2c Glut	7.6526246	-55.36115	-67.357994	18.868206
8F_M_1827	0.0040047437023892	0.7482570280103858	0.0117833340231714	868737.0	TH-3	CEMBA190723_8F_1	22	6	8	8F_190723	snmC-seq2	1925454	True	0.6087241371578481	8F	TH	TH	c5_c2_c0_c0_r2	Oligo NN	-9.376841	58.392635	10.211619	64.38105
8F_M_1828	0.004200853485064	0.7272348415418945	0.0105010622056374	1032927.0	TH-3	CEMBA190723_8F_1	22	7	8	8F_190723	snmC-seq2	2278378	True	0.7237720930754009	8F	TH	TH	c5_c1_c0_c0_r37	Oligo NN	-18.159616	47.200626	27.940191	59.152374
8F_M_1829	0.0066091159293817	0.8433766946103459	0.031879479565224	1092318.0	TH-3	CEMBA190723_8F_1	23	6	8	8F_190723	snmC-seq2	2383140	True	0.7653873750651651	8F	TH	TH	c34_c6_c0_c0_r0	RT Gnb3 Gaba	-64.1456	-10.567847	17.61281	-38.31211
8F_M_183	0.0079966086353009	0.8087157974921508	0.0397550244738326	1069615.0	TH-3	CEMBA190718_8F_2	16	2	8	8F_190718	snmC-seq2	2248222	True	0.9409926030713792	8F	TH	TH	c34_c2_c0_c1_r0	RT Gnb3 Gaba	-65.21246	-6.225526	9.2165985	-58.207897
8F_M_1830	0.0041597381164497	0.7347035794888076	0.0115880793111185	1119394.0	TH-3	CEMBA190723_8F_1	23	7	8	8F_190723	snmC-seq2	2472252	True	0.7843595320444188	8F	TH	TH	c5_c1_c0_c0_r37	Oligo NN	-20.863403	44.723198	29.99262	52.954292
8F_M_1831	0.0036063261486328	0.7366128887166641	0.0097267186097618	1087772.0	TH-3	CEMBA190723_8F_2	22	6	8	8F_190723	snmC-seq2	2353090	True	0.7757515420223832	8F	TH	TH	c5_c1_c0_c0_r37	Oligo NN	-12.560308	43.603035	21.055052	60.571674
8F_M_1832	0.004500588230386	0.7412393461757779	0.0119997906365058	1046029.0	TH-3	CEMBA190723_8F_2	22	7	8	8F_190723	snmC-seq2	2390868	True	0.7459822552429474	8F	TH	TH	c5_c0_c2_c1_r8	Oligo NN	-16.719372	47.973354	26.693548	59.142723
8F_M_1833	0.0040582479159119	0.7398543893611649	0.0079152759532852	1130354.0	TH-3	CEMBA190723_8F_2	23	6	8	8F_190723	snmC-seq2	2449230	True	0.8061191670048217	8F	TH	TH	c10_c1_c1_c0_r1	Astro-NT NN	-45.332138	22.75333	62.70609	26.785763
8F_M_1834	0.0037451216433414	0.7482918695313681	0.0057923031094933	987937.0	TH-3	CEMBA190723_8F_2	23	7	8	8F_190723	snmC-seq2	2148090	True	0.7045535748033293	8F	TH	TH	c15_c0_c2_c0_r0	Microglia NN	-27.452106	27.436693	46.009365	31.102749
8F_M_1835	0.0075715021672301	0.8460499049560793	0.0398207627272227	1264195.0	TH-3	CEMBA190723_8F_1	2	6	8	8F_190723	snmC-seq2	3033984	True	0.8858216129556653	8F	TH	TH	c0_c5_c1_c2_r0	ZI Pax6 Gaba	-25.853268	-10.097005	38.758934	8.260142
8F_M_1836	0.0076465854866076	0.8276262152142436	0.0389077180587964	1469969.0	TH-3	CEMBA190723_8F_1	2	7	8	8F_190723	snmC-seq2	3537172	True	1.0300074834774906	8F	TH	TH	c45_c2_c0_c0_r0	GPi Skor1 Gaba-Glut	-46.80572	-10.630055	36.80088	-1.1464738
8F_M_1837	0.0080435368068806	0.8087645332162933	0.0416054638696651	1629245.0	TH-3	CEMBA190723_8F_1	3	6	8	8F_190723	snmC-seq2	3897364	True	1.14161219890915	8F	TH	TH	c34_c5_c0_c0_r0	RT Gnb3 Gaba	-64.41707	-6.5845523	0.08033089	-56.06044
8F_M_1838	0.0065658817469584	0.7993270584943581	0.0298460558212143	1696995.0	TH-3	CEMBA190723_8F_1	3	7	8	8F_190723	snmC-seq2	4161596	True	1.189084633365659	8F	TH	TH	c34_c0_c1_c0_r0	RT Gnb3 Gaba	-63.645138	-5.640643	-2.1477356	-60.845627
8F_M_1839	0.0080000495316507	0.7927048352757841	0.0441326139984165	1697098.0	TH-3	CEMBA190723_8F_2	2	6	8	8F_190723	snmC-seq2	4095758	True	1.210296266555034	8F	TH	TH	c7_c0_c1_c2_r0	TH Prkcd Grin2c Glut	7.1243405	-54.579117	-58.66329	7.7667875
8F_M_1840	0.0090369456736027	0.798808934979402	0.0468324959681168	1394388.0	TH-3	CEMBA190723_8F_2	2	7	8	8F_190723	snmC-seq2	3570950	True	0.994416698699274	8F	TH	TH	c7_c2_c3_c2_r0	TH Prkcd Grin2c Glut	1.5833406	-56.896248	-33.36542	22.38836
8F_M_1841	0.007505609449455	0.8100836018091853	0.0376529999560197	1533402.0	TH-3	CEMBA190723_8F_2	3	6	8	8F_190723	snmC-seq2	3644806	True	1.0935554197388848	8F	TH	TH	c34_c0_c3_c1_r0	RT Gnb3 Gaba	-65.46708	-5.7980423	3.8193896	-58.99098
8F_M_1842	0.0086121901481997	0.8068456021213929	0.0445494726850257	1449997.0	TH-3	CEMBA190723_8F_2	3	7	8	8F_190723	snmC-seq2	3527954	True	1.0340746118468112	8F	TH	TH	c7_c2_c3_c2_r0	TH Prkcd Grin2c Glut	1.4898683	-56.966106	-33.114765	23.486237
8F_M_1843	0.0074181288064814	0.7895367116547338	0.04073404609932	1657112.0	TH-3	CEMBA190723_8F_1	4	6	8	8F_190723	snmC-seq2	4183188	True	1.161138609698811	8F	TH	TH	c7_c0_c2_c0_r1	TH Prkcd Grin2c Glut	5.3881707	-55.9027	-49.76552	2.8882504
8F_M_1844	0.0097932153010166	0.7952580519267809	0.0523468930836069	1918779.0	TH-3	CEMBA190723_8F_1	4	7	8	8F_190723	snmC-seq2	4957314	True	1.3444887131221517	8F	TH	TH	c7_c2_c3_c1_r0	TH Prkcd Grin2c Glut	2.6564982	-56.764473	-37.08449	20.892496
8F_M_1845	0.007477201561454	0.8073888822175	0.0382131735416746	2147500.0	TH-3	CEMBA190723_8F_1	5	6	8	8F_190723	snmC-seq2	5462608	True	1.5047535497469071	8F	TH	TH	c34_c1_c0_c1_r0	RT Gnb3 Gaba	-64.73405	-3.6623197	4.717619	-70.62262
8F_M_1846	0.0069140673522187	0.7991716508618151	0.0339721034871354	1729021.0	TH-3	CEMBA190723_8F_1	5	7	8	8F_190723	snmC-seq2	4505634	True	1.211525256035831	8F	TH	TH	c7_c0_c0_c0_r0	TH Prkcd Grin2c Glut	8.861396	-54.098003	-71.67015	18.035715
8F_M_1847	0.0074884856494714	0.8029600490831246	0.0404698578504092	2105929.0	TH-3	CEMBA190723_8F_2	4	6	8	8F_190723	snmC-seq2	5425770	True	1.501856702635897	8F	TH	TH	c7_c0_c1_c2_r0	TH Prkcd Grin2c Glut	6.2531924	-55.07739	-55.644398	14.722884
8F_M_1848	0.0067582035544926	0.7891104668862639	0.0322038769508585	1690410.0	TH-3	CEMBA190723_8F_2	4	7	8	8F_190723	snmC-seq2	4589008	True	1.2055266766841366	8F	TH	TH	c34_c0_c1_c0_r0	RT Gnb3 Gaba	-63.76534	-5.0560784	-3.8260362	-64.33387
8F_M_1849	0.0077635266246275	0.8075283973916992	0.0400076334723042	2016716.0	TH-3	CEMBA190723_8F_2	5	6	8	8F_190723	snmC-seq2	5155300	True	1.438233882487518	8F	TH	TH	c34_c1_c0_c0_r0	RT Gnb3 Gaba	-64.83311	-3.35774	1.797614	-75.86012
8F_M_185	0.0103445917582858	0.8114950727358048	0.0530775321098992	1001099.0	TH-3	CEMBA190718_8F_2	17	2	8	8F_190718	snmC-seq2	2110558	True	0.8807157285024563	8F	TH	TH	c7_c3_c0_c1_r1	TH Prkcd Grin2c Glut	-3.979845	-62.43358	-44.887882	-23.430836
8F_M_1850	0.0093825047567241	0.8077321357015955	0.0490222185911496	1983600.0	TH-3	CEMBA190723_8F_2	5	7	8	8F_190723	snmC-seq2	5127294	True	1.4146169958002222	8F	TH	TH	c7_c3_c0_c1_r1	TH Prkcd Grin2c Glut	-3.861865	-62.565796	-45.645657	-22.859356
8F_M_1851	0.007483202601844	0.7982099213510832	0.0388702241144524	1791188.0	TH-3	CEMBA190723_8F_1	6	6	8	8F_190723	snmC-seq2	4958128	True	1.2550856816130678	8F	TH	TH	c34_c1_c2_c0_r0	RT Gnb3 Gaba	-64.406334	-4.103731	-2.255246	-70.611046
8F_M_1852	0.0103707027380885	0.8105288758538696	0.0548676446183296	2188314.0	TH-3	CEMBA190723_8F_1	6	7	8	8F_190723	snmC-seq2	5783474	True	1.5333519252437036	8F	TH	TH	c7_c3_c4_c0_r1	TH Prkcd Grin2c Glut	-0.984538	-61.223267	-41.3259	-6.358843
8F_M_1853	0.0064177040539172	0.7973757804477813	0.0296595926888893	2262704.0	TH-3	CEMBA190723_8F_1	7	6	8	8F_190723	snmC-seq2	5985844	True	1.58547700862702	8F	TH	TH	c34_c0_c0_c0_r1	RT Gnb3 Gaba	-63.532013	-5.916279	-2.1989565	-58.304043
8F_M_1854	0.00942564898394	0.7963937960276348	0.0503481745199554	2223068.0	TH-3	CEMBA190723_8F_1	7	7	8	8F_190723	snmC-seq2	5983418	True	1.5577040578946484	8F	TH	TH	c7_c0_c2_c0_r1	TH Prkcd Grin2c Glut	3.9050581	-56.60097	-48.56292	-8.297819
8F_M_1855	0.0071977219472727	0.7976615655270354	0.0379973380374938	2108526.0	TH-3	CEMBA190723_8F_2	6	6	8	8F_190723	snmC-seq2	5602612	True	1.503708769755323	8F	TH	TH	c7_c0_c0_c1_r0	TH Prkcd Grin2c Glut	8.64713	-54.083046	-73.036995	9.682893
8F_M_1856	0.0081946417617636	0.790918136103777	0.0435270629262589	1821263.0	TH-3	CEMBA190723_8F_2	6	7	8	8F_190723	snmC-seq2	5081976	True	1.2988453285047892	8F	TH	TH	c7_c0_c2_c0_r1	TH Prkcd Grin2c Glut	3.968643	-56.227703	-44.68595	3.452362
8F_M_1857	0.0074395788856113	0.8038763269278649	0.0375354991912551	2079152.0	TH-3	CEMBA190723_8F_2	7	6	8	8F_190723	snmC-seq2	5511484	True	1.4827605142428026	8F	TH	TH	c7_c0_c0_c1_r0	TH Prkcd Grin2c Glut	8.532521	-54.194023	-73.65509	10.409503
8F_M_1858	0.0072078184891555	0.8031027055329023	0.0348966051851969	1969337.0	TH-3	CEMBA190723_8F_2	7	7	8	8F_190723	snmC-seq2	5308690	True	1.404445246349174	8F	TH	TH	c34_c0_c1_c0_r0	RT Gnb3 Gaba	-63.942245	-4.944727	-1.9749941	-65.794014
8F_M_1859	0.0074772319053026	0.8080184565023097	0.0397125848823606	1694555.0	TH-3	CEMBA190723_8F_1	8	6	8	8F_190723	snmC-seq2	4254626	True	1.1873749250250851	8F	TH	TH	c34_c4_c1_c0_r1	RT Gnb3 Gaba	-65.45319	-5.8996105	5.183829	-58.769287
8F_M_186	0.0086896153356283	0.8052839759195342	0.0443976576039071	987992.0	TH-3	CEMBA190718_8F_2	17	3	8	8F_190718	snmC-seq2	2126764	True	0.8691848598735977	8F	TH	TH	c7_c0_c1_c1_r0	TH Prkcd Grin2c Glut	5.30111	-56.037224	-53.54575	14.975349
8F_M_1860	0.0074888111449923	0.7894317511892748	0.0377056682975498	2107737.0	TH-3	CEMBA190723_8F_1	8	7	8	8F_190723	snmC-seq2	5352730	True	1.4768916100968088	8F	TH	TH	c7_c0_c0_c0_r0	TH Prkcd Grin2c Glut	8.813262	-53.835106	-71.80741	8.50934
8F_M_1861	0.0076214393557638	0.7990320573408642	0.0400442146181946	2404017.0	TH-3	CEMBA190723_8F_1	9	6	8	8F_190723	snmC-seq2	6039090	True	1.6844950474514135	8F	TH	TH	c7_c0_c0_c0_r0	TH Prkcd Grin2c Glut	8.67091	-53.904408	-71.87158	8.608613
8F_M_1862	0.0107648236839505	0.8160464855259651	0.0552484401637199	2172651.0	TH-3	CEMBA190723_8F_1	9	7	8	8F_190723	snmC-seq2	5604060	True	1.5223768589574702	8F	TH	TH	c7_c3_c1_c1_r0	RE-Xi-PR Nox4 Glut	-4.300892	-61.507404	-36.308403	-21.51338
8F_M_1863	0.0084879470101208	0.7986130939481899	0.0466705727220249	1996808.0	TH-3	CEMBA190723_8F_2	8	6	8	8F_190723	snmC-seq2	5062288	True	1.42403636527014	8F	TH	TH	c7_c0_c0_c2_r0	TH Prkcd Grin2c Glut	7.935539	-54.045177	-65.537346	7.5588264
8F_M_1864	0.0068774511240457	0.8030880596740708	0.0332992048772999	1232162.0	TH-3	CEMBA190723_8F_2	8	7	8	8F_190723	snmC-seq2	3288624	True	0.8787241917620454	8F	TH	TH	c34_c2_c2_c1_r0	RT Gnb3 Gaba	-65.309525	-6.770615	11.899274	-56.241524
8F_M_1865	0.0087641810829143	0.8511687780057614	0.0470225346752664	608215.0	TH-3	CEMBA190723_8F_2	9	6	8	8F_190723	snmC-seq2	1869172	True	0.4337524077942287	8F	TH	TH	c20_c0_c0_c0_r0	NDB-SI-MA-STRv Lhx8 Gaba	-6.410391	-38.347107	60.63516	7.5573554
8F_M_1866	0.0105635925166247	0.8008432723411609	0.056030022449354	1972972.0	TH-3	CEMBA190723_8F_2	9	7	8	8F_190723	snmC-seq2	5010506	True	1.4070375697912665	8F	TH	TH	c7_c2_c3_c1_r0	TH Prkcd Grin2c Glut	2.734884	-56.775032	-41.88619	5.649483
8F_M_1868	0.0074174857740188	0.7999633524642196	0.0375273814858183	1002608.0	TH-3	CEMBA190723_8F_1	10	7	8	8F_190723	snmC-seq2	2176858	True	0.702527565543491	8F	TH	TH	c7_c0_c1_c2_r0	TH Prkcd Grin2c Glut	7.4114075	-55.169838	-62.309216	19.39092
8F_M_1869	0.0089003274791295	0.8536242640559067	0.0480945981996292	1125719.0	TH-3	CEMBA190723_8F_1	11	6	8	8F_190723	snmC-seq2	2460346	True	0.7887914604272589	8F	TH	TH	c20_c6_c2_c2_r0	PAL-STR Gaba-Chol	-8.852843	-34.874947	36.936363	-4.988685
8F_M_187	0.0038469173245048	0.7147728688926089	0.0084821406438935	2008616.0	TH-3	CEMBA190718_8F_1	0	4	8	8F_190718	snmC-seq2	4214348	True	1.7033941677489826	8F	TH	TH	c5_c1_c0_c0_r37	Oligo NN	-23.97734	44.297924	23.101288	52.986492
8F_M_1870	0.0083055504847186	0.8306827841372855	0.0451023275850953	1213820.0	TH-3	CEMBA190723_8F_1	11	7	8	8F_190723	snmC-seq2	2654136	True	0.8505238434243496	8F	TH	TH	c20_c0_c0_c1_r0	NDB-SI-MA-STRv Lhx8 Gaba	-6.152361	-39.935463	64.11528	5.675885
8F_M_1871	0.0084310668167802	0.7973170398916433	0.045846755918873	1112949.0	TH-3	CEMBA190723_8F_2	10	6	8	8F_190723	snmC-seq2	2449676	True	0.7937066802071291	8F	TH	TH	c7_c0_c1_c2_r0	TH Prkcd Grin2c Glut	7.142492	-55.184357	-59.280716	11.729374
8F_M_1872	0.0074283619857024	0.7971503098559993	0.0360053492898179	954421.0	TH-3	CEMBA190723_8F_2	10	7	8	8F_190723	snmC-seq2	2149804	True	0.6806514255639462	8F	TH	TH	c34_c0_c1_c0_r0	RT Gnb3 Gaba	-64.21697	-4.7660356	-0.5820886	-66.30589
8F_M_1873	0.0071983868980376	0.8018254286845468	0.039026263123183	1013574.0	TH-3	CEMBA190723_8F_2	11	6	8	8F_190723	snmC-seq2	2223986	True	0.7228367649229755	8F	TH	TH	c7_c0_c0_c2_r0	TH Prkcd Grin2c Glut	8.066572	-55.378666	-68.103355	20.523851
8F_M_1874	0.0085253569035342	0.8070291967624823	0.0428580692429862	2033055.0	TH-3	CEMBA190723_8F_2	11	7	8	8F_190723	snmC-seq2	4407586	True	1.4498861445838982	8F	TH	TH	c7_c2_c2_c1_r1	TH Prkcd Grin2c Glut	-8.137415	-65.284325	-30.365078	40.337555
8F_M_1875	0.0072672365755137	0.7983295816516619	0.0364887839841046	1576309.0	TH-3	CEMBA190723_8F_1	12	6	8	8F_190723	snmC-seq2	3687634	True	1.1045199363203713	8F	TH	TH	c34_c1_c2_c0_r0	RT Gnb3 Gaba	-64.219635	-4.4950776	-2.5149846	-68.04137
8F_M_1876	0.0068409022429407	0.8197155250043803	0.0333577133405128	1837471.0	TH-3	CEMBA190723_8F_1	12	7	8	8F_190723	snmC-seq2	4393152	True	1.2875161861732245	8F	TH	TH	c34_c3_c0_c1_r0	RT Gnb3 Gaba	-65.35996	-8.525828	11.851753	-48.83097
8F_M_1877	0.0088931790944253	0.8027910814129128	0.0476810471611365	2105929.0	TH-3	CEMBA190723_8F_1	13	6	8	8F_190723	snmC-seq2	5012754	True	1.475624744244449	8F	TH	TH	c7_c0_c1_c2_r0	TH Prkcd Grin2c Glut	7.0917697	-54.308487	-58.70665	9.280545
8F_M_1878	0.0095914005827977	0.7968292910198826	0.0514007670206585	2126377.0	TH-3	CEMBA190723_8F_1	13	7	8	8F_190723	snmC-seq2	5100818	True	1.48995266069857	8F	TH	TH	c7_c0_c2_c1_r0	TH Prkcd Grin2c Glut	4.2725034	-55.703518	-43.822464	7.720409
8F_M_1879	0.0068324233645385	0.8137463105415692	0.0349765768610492	1729721.0	TH-3	CEMBA190723_8F_2	12	6	8	8F_190723	snmC-seq2	4164574	True	1.2335615671468825	8F	TH	TH	c7_c7_c1_c0_r0	TH Prkcd Grin2c Glut	-0.91186	-57.107048	-9.43971	26.293964
8F_M_188	0.008934078797313	0.7960649495610219	0.0467365615988813	1238067.0	TH-3	CEMBA190718_8F_1	0	5	8	8F_190718	snmC-seq2	2663480	True	1.0499349338462305	8F	TH	TH	c7_c0_c2_c0_r1	TH Prkcd Grin2c Glut	4.443907	-56.468063	-45.906586	2.1790016
8F_M_1880	0.0075251012407926	0.8110548472456098	0.0361205760483882	1543038.0	TH-3	CEMBA190723_8F_2	12	7	8	8F_190723	snmC-seq2	3842974	True	1.100427394618665	8F	TH	TH	c34_c1_c0_c1_r0	RT Gnb3 Gaba	-64.82407	-3.441978	5.3158684	-73.02327
8F_M_1881	0.0079773229922635	0.8000407456453091	0.0408171517799063	1809878.0	TH-3	CEMBA190723_8F_2	13	6	8	8F_190723	snmC-seq2	4299146	True	1.2907260431160084	8F	TH	TH	c7_c0_c0_c0_r0	TH Prkcd Grin2c Glut	8.738764	-54.100327	-71.10171	8.738409
8F_M_1882	0.0081532328366105	0.8028149024370812	0.0394549496281117	1776348.0	TH-3	CEMBA190723_8F_2	13	7	8	8F_190723	snmC-seq2	4055632	True	1.2668139096873023	8F	TH	TH	c34_c1_c2_c0_r0	RT Gnb3 Gaba	-64.229355	-4.3878875	-2.7013183	-67.70495
8F_M_1883	0.0083837753179961	0.7967812186485174	0.0456837077909613	1302941.0	TH-3	CEMBA190723_8F_1	14	6	8	8F_190723	snmC-seq2	3152176	True	0.9129709405638112	8F	TH	TH	c7_c7_c1_c0_r0	TH Prkcd Grin2c Glut	-0.9175864	-59.74003	-10.482458	33.142696
8F_M_1884	0.0089700192587623	0.8387777642783772	0.0474012022432498	1693245.0	TH-3	CEMBA190723_8F_1	14	7	8	8F_190723	snmC-seq2	4139410	True	1.186457007842236	8F	TH	TH	c20_c7_c2_c2_r0	PAL-STR Gaba-Chol	-9.784461	-35.87284	37.07315	-5.75493
8F_M_1885	0.0075975152729947	0.7989633311398885	0.0388898404145875	1755669.0	TH-3	CEMBA190723_8F_1	15	6	8	8F_190723	snmC-seq2	4311156	True	1.2301975133553449	8F	TH	TH	c7_c0_c0_c1_r0	TH Prkcd Grin2c Glut	8.661621	-54.206875	-73.90595	10.097001
8F_M_1886	0.0078870589441381	0.8323996420732369	0.039190596375253	1540749.0	TH-3	CEMBA190723_8F_1	15	7	8	8F_190723	snmC-seq2	3864692	True	1.0796030393569254	8F	TH	TH	c45_c2_c0_c0_r0	GPi Skor1 Gaba-Glut	-46.807808	-10.630281	36.942516	-1.0478045
8F_M_1887	0.0082234464024808	0.7895762746746462	0.0458676259713812	1645835.0	TH-3	CEMBA190723_8F_2	14	6	8	8F_190723	snmC-seq2	4056788	True	1.1737377310359238	8F	TH	TH	c7_c0_c2_c0_r1	TH Prkcd Grin2c Glut	4.8823376	-56.074898	-50.292107	3.895057
8F_M_1888	0.0085506413532726	0.8008119771919369	0.0447773613095921	1304195.0	TH-3	CEMBA190723_8F_2	14	7	8	8F_190723	snmC-seq2	3500026	True	0.9300949852982812	8F	TH	TH	c7_c0_c1_c2_r0	TH Prkcd Grin2c Glut	6.7215943	-54.998486	-60.3425	17.659014
8F_M_1889	0.008245776637932	0.7946087348313927	0.0429759250658892	1391694.0	TH-3	CEMBA190723_8F_2	15	6	8	8F_190723	snmC-seq2	3423582	True	0.9924954554109672	8F	TH	TH	c7_c0_c0_c1_r0	TH Prkcd Grin2c Glut	7.4710093	-54.470936	-67.67446	9.737838
8F_M_189	0.0079901898884677	0.8033279418985377	0.039057573574411	1420272.0	TH-3	CEMBA190718_8F_1	1	4	8	8F_190718	snmC-seq2	3093444	True	1.2044527383119437	8F	TH	TH	c34_c1_c1_c1_r1	RT Gnb3 Gaba	-64.77677	-3.7716107	4.8196087	-70.30501
8F_M_1890	0.0070803048074386	0.8391159499313924	0.0340755771431818	1576687.0	TH-3	CEMBA190723_8F_2	15	7	8	8F_190723	snmC-seq2	3909758	True	1.1244243936566167	8F	TH	TH	c0_c1_c3_c5_r0	ZI Pax6 Gaba	-16.101418	-6.8564725	27.2532	-19.160673
8F_M_1891	0.0074965522811171	0.8039807113656139	0.038776094655369	1135064.0	TH-3	CEMBA190723_8F_1	16	6	8	8F_190723	snmC-seq2	2448600	True	0.795339503231629	8F	TH	TH	c34_c1_c0_c0_r0	RT Gnb3 Gaba	-64.87867	-3.2698932	2.9951978	-75.685745
8F_M_1892	0.0073432245146191	0.8500467706293003	0.0369237150736744	1196357.0	TH-3	CEMBA190723_8F_1	16	7	8	8F_190723	snmC-seq2	2620700	True	0.8382875168868734	8F	TH	TH	c0_c5_c1_c2_r0	ZI Pax6 Gaba	-25.629175	-9.707736	38.35859	8.87655
8F_M_1893	0.0082140819876476	0.8133093935007997	0.0417862542973741	1336620.0	TH-3	CEMBA190723_8F_1	17	6	8	8F_190723	snmC-seq2	2927786	True	0.9365698205647084	8F	TH	TH	c34_c1_c0_c0_r0	RT Gnb3 Gaba	-64.84977	-3.682666	3.5432365	-73.28559
8F_M_1894	0.0058495239171444	0.8105948706456005	0.0236367353457479	1385034.0	TH-3	CEMBA190723_8F_1	17	7	8	8F_190723	snmC-seq2	3073724	True	0.9704935171223086	8F	TH	TH	c8_c0_c1_c1_r4	MSN D1 Gaba	-13.408959	27.556448	40.332195	-40.30485
8F_M_1895	0.008710410963475	0.8001556042307684	0.0485220610483548	1296231.0	TH-3	CEMBA190723_8F_2	16	6	8	8F_190723	snmC-seq2	2868424	True	0.924415407886226	8F	TH	TH	c7_c0_c2_c1_r0	TH Prkcd Grin2c Glut	6.215588	-55.39075	-57.442818	5.151794
8F_M_1896	0.0089430496319367	0.780079916882543	0.0457156933921058	1138119.0	TH-3	CEMBA190723_8F_2	16	7	8	8F_190723	snmC-seq2	2620756	True	0.8116568262972136	8F	TH	TH	c7_c2_c0_c0_r1	TH Prkcd Grin2c Glut	2.4771843	-54.41696	-33.822075	9.004779
8F_M_1897	0.007287216872931	0.8524515964387691	0.0358069740544449	1369054.0	TH-3	CEMBA190723_8F_2	17	6	8	8F_190723	snmC-seq2	3012950	True	0.9763495949628338	8F	TH	TH	c0_c1_c8_c3_r0	DMH Hmx2 Gaba	-19.91896	-17.264523	29.749346	-7.176274
8F_M_1898	0.0078824478385022	0.8031244751840034	0.039576324976807	1229457.0	TH-3	CEMBA190723_8F_2	17	7	8	8F_190723	snmC-seq2	2717076	True	0.876795103753556	8F	TH	TH	c7_c0_c0_c1_r0	TH Prkcd Grin2c Glut	8.615644	-54.79815	-66.74561	15.831331
8F_M_1899	0.0058965868971057	0.8417125665886852	0.0306364355569021	1274644.0	TH-3	CEMBA190723_8F_1	0	8	8	8F_190723	snmC-seq2	3047546	True	0.8931432287141312	8F	TH	TH	c0_c5_c0_c0_r0	ZI Pax6 Gaba	-23.161352	-10.619065	37.552555	3.7621028
8F_M_19	0.007688727575847	0.8208174283167841	0.0381403955820121	1678531.0	TH-3	CEMBA190718_8F_1	21	1	8	8F_190718	snmC-seq2	3986792	True	1.4234676592170268	8F	TH	TH	c29_c7_c0_c0_r0	MEA-BST Sox6 Gaba	-2.8205357	-17.334135	32.338306	-16.98214
8F_M_190	0.0089040637892791	0.8102733865831321	0.0437006901502976	1411580.0	TH-3	CEMBA190718_8F_1	1	5	8	8F_190718	snmC-seq2	3046074	True	1.19708154237102	8F	TH	TH	c34_c0_c1_c0_r0	RT Gnb3 Gaba	-63.680653	-5.3197803	-5.7428927	-62.298817
8F_M_1900	0.0096756573395455	0.8519232159641386	0.0513662293577139	1554598.0	TH-3	CEMBA190723_8F_1	0	9	8	8F_190723	snmC-seq2	3692752	True	1.0893070355899614	8F	TH	TH	c20_c6_c2_c2_r0	PAL-STR Gaba-Chol	-8.700171	-34.708763	36.80909	-4.8577824
8F_M_1901	0.0109182343131608	0.8075403904812047	0.0583260256108278	1712715.0	TH-3	CEMBA190723_8F_1	1	8	8	8F_190723	snmC-seq2	4114762	True	1.2000996395598482	8F	TH	TH	c7_c3_c2_c1_r0	TH Prkcd Grin2c Glut	-2.1730237	-61.786594	-47.134438	-14.380782
8F_M_1902	0.0067671713160814	0.8497819714767787	0.0331691769540129	1663757.0	TH-3	CEMBA190723_8F_1	1	9	8	8F_190723	snmC-seq2	4039694	True	1.1657947621263167	8F	TH	TH	c0_c1_c3_c4_r0	PVH-PVi Six3 Prox1 Gaba	-18.160559	-6.871441	25.629662	-16.460983
8F_M_1903	0.0080851968140626	0.8050691348765919	0.0441290783824291	1923490.0	TH-3	CEMBA190723_8F_2	0	8	8	8F_190723	snmC-seq2	4634876	True	1.3717491657853242	8F	TH	TH	c7_c0_c1_c2_r0	TH Prkcd Grin2c Glut	7.1336946	-54.675903	-59.162373	12.774197
8F_M_1904	0.0100696160122693	0.8123154138297661	0.0522964826312881	1586187.0	TH-3	CEMBA190723_8F_2	0	9	8	8F_190723	snmC-seq2	3931810	True	1.1311993792686867	8F	TH	TH	c7_c3_c0_c1_r1	TH Prkcd Grin2c Glut	-3.910665	-62.591698	-45.983284	-23.687067
8F_M_1905	0.0084528758361446	0.8006373674120891	0.0445652698730215	1866181.0	TH-3	CEMBA190723_8F_2	1	8	8	8F_190723	snmC-seq2	4509786	True	1.3308788867914167	8F	TH	TH	c7_c0_c2_c0_r1	TH Prkcd Grin2c Glut	4.3693113	-56.816822	-48.022964	0.27131853
8F_M_1906	0.0062005813931209	0.8461565458323713	0.0298061240688602	1539072.0	TH-3	CEMBA190723_8F_2	1	9	8	8F_190723	snmC-seq2	3742370	True	1.0975990164147205	8F	TH	TH	c0_c1_c8_c5_r0	ARH-DMH-LHA Gsx1 Gaba	-22.800705	-17.153019	27.070616	-9.98541
8F_M_1907	0.0078251432621232	0.7973754165949413	0.0415067235117713	1299724.0	TH-3	CEMBA190723_8F_1	18	8	8	8F_190723	snmC-seq2	3239816	True	0.9107167882147842	8F	TH	TH	c34_c1_c2_c0_r0	RT Gnb3 Gaba	-64.70596	-3.5765886	0.4799357	-74.241806
8F_M_1908	0.0077593020872976	0.8061591811570459	0.0384337459731922	1200230.0	TH-3	CEMBA190723_8F_1	18	9	8	8F_190723	snmC-seq2	2977210	True	0.8410013285274647	8F	TH	TH	c7_c7_c1_c0_r0	TH Prkcd Grin2c Glut	-0.758698	-57.00383	-9.717142	26.538612
8F_M_1909	0.0083033377376646	0.7972449985725242	0.0445299961785711	1734601.0	TH-3	CEMBA190723_8F_1	19	8	8	8F_190723	snmC-seq2	4296106	True	1.2154351628146844	8F	TH	TH	c7_c0_c1_c2_r0	TH Prkcd Grin2c Glut	6.581158	-54.92415	-55.341187	14.373724
8F_M_191	0.0079172822552127	0.8061009388030037	0.038501905774445	1335268.0	TH-3	CEMBA190718_8F_2	0	4	8	8F_190718	snmC-seq2	2876154	True	1.1747005334797236	8F	TH	TH	c34_c1_c1_c0_r0	RT Gnb3 Gaba	-64.5191	-4.401825	1.4043188	-70.83826
8F_M_1910	0.0107817950208604	0.8270706837305709	0.05558515124665	1624827.0	TH-3	CEMBA190723_8F_1	19	9	8	8F_190723	snmC-seq2	4177526	True	1.138516505692488	8F	TH	TH	c7_c3_c1_c1_r0	RE-Xi-PR Nox4 Glut	-5.091232	-61.15967	-33.913292	-24.185972
8F_M_1911	0.0092797269251614	0.7834309022572218	0.0493765453307169	1580329.0	TH-3	CEMBA190723_8F_2	18	8	8	8F_190723	snmC-seq2	3955370	True	1.1270217091933703	8F	TH	TH	c7_c2_c3_c1_r0	TH Prkcd Grin2c Glut	2.5929139	-56.749134	-36.58927	21.128641
8F_M_1912	0.0071861984289571	0.790864807557214	0.0336353827971073	1360213.0	TH-3	CEMBA190723_8F_2	18	9	8	8F_190723	snmC-seq2	3592146	True	0.9700445794053274	8F	TH	TH	c34_c0_c3_c0_r0	RT Gnb3 Gaba	-64.06808	-5.002465	-0.07412531	-63.755333
8F_M_1913	0.0084378305935042	0.7955064646860222	0.0456516091736778	1587975.0	TH-3	CEMBA190723_8F_2	19	8	8	8F_190723	snmC-seq2	3974384	True	1.1324745028765162	8F	TH	TH	c7_c0_c2_c0_r1	TH Prkcd Grin2c Glut	5.7023225	-55.265503	-51.969902	6.460649
8F_M_1914	0.0060092504151719	0.8311417096506426	0.0266949982146604	1426506.0	TH-3	CEMBA190723_8F_2	19	9	8	8F_190723	snmC-seq2	3645982	True	1.0173218553191126	8F	TH	TH	c0_c0_c4_c9_r0	SPA-SPFp-PIL-PoT-SPFm-PVT Glut	-32.217815	-25.90077	28.108353	7.1180344
8F_M_1915	0.0071699702095462	0.8084304214302721	0.0365521282747773	910802.0	TH-3	CEMBA190723_8F_1	20	8	8	8F_190723	snmC-seq2	2016474	True	0.6381990885292584	8F	TH	TH	c34_c5_c1_c1_r0	RT Gnb3 Gaba	-64.139206	-6.9191117	-1.2621267	-52.461502
8F_M_1916	0.0085792900365998	0.7931147396564434	0.0449228628103504	1129769.0	TH-3	CEMBA190723_8F_1	20	9	8	8F_190723	snmC-seq2	2518448	True	0.7916292959925557	8F	TH	TH	c7_c0_c0_c2_r0	TH Prkcd Grin2c Glut	7.030845	-54.67102	-62.33055	8.134875
8F_M_1917	0.0070572834141437	0.8014675804889564	0.0346136740268394	1162301.0	TH-3	CEMBA190723_8F_1	21	8	8	8F_190723	snmC-seq2	2583124	True	0.814424472933355	8F	TH	TH	c34_c0_c0_c0_r1	RT Gnb3 Gaba	-63.763542	-5.443384	-2.3148818	-61.99134
8F_M_1919	0.0067262713510441	0.7981668847529773	0.0330999077618702	1257719.0	TH-3	CEMBA190723_8F_2	20	8	8	8F_190723	snmC-seq2	2811084	True	0.8969503293712742	8F	TH	TH	c34_c0_c1_c0_r0	RT Gnb3 Gaba	-63.801582	-5.1525955	-3.0228288	-64.7252
8F_M_192	0.0077599940367743	0.8016783770355129	0.037324470848159	684837.0	TH-3	CEMBA190718_8F_2	0	5	8	8F_190718	snmC-seq2	1667012	True	0.602484586799544	8F	TH	TH	c7_c0_c0_c1_r0	TH Prkcd Grin2c Glut	8.152806	-56.11375	-65.421974	25.903156
8F_M_1920	0.0084720429593511	0.7937513971255374	0.045320284130924	908916.0	TH-3	CEMBA190723_8F_2	20	9	8	8F_190723	snmC-seq2	2009392	True	0.6481992444821308	8F	TH	TH	c7_c0_c2_c0_r1	TH Prkcd Grin2c Glut	5.380511	-55.915905	-47.144287	3.9304678
8F_M_1921	0.0086289696350136	0.8201474095483425	0.0442551002110087	1227969.0	TH-3	CEMBA190723_8F_2	21	8	8	8F_190723	snmC-seq2	2759442	True	0.8757339270597917	8F	TH	TH	c34_c1_c0_c0_r0	RT Gnb3 Gaba	-64.9014	-3.2760067	4.8432283	-75.76364
8F_M_1922	0.0102262398776059	0.808494898949077	0.054258062357185	1150165.0	TH-3	CEMBA190723_8F_2	21	9	8	8F_190723	snmC-seq2	2604720	True	0.8202475080533185	8F	TH	TH	c7_c3_c2_c0_r1	TH Prkcd Grin2c Glut	-1.0753565	-61.643833	-46.90037	-8.88902
8F_M_1923	0.0037387126559101	0.7498575479588538	0.0102027943617309	1107947.0	TH-3	CEMBA190723_8F_1	22	8	8	8F_190723	snmC-seq2	2510556	True	0.7763386175466526	8F	TH	TH	c5_c1_c0_c0_r37	Oligo NN	-9.504277	44.048103	19.378784	63.115124
8F_M_1925	0.004118692887588	0.7515866946782578	0.0106968455795494	1360656.0	TH-3	CEMBA190723_8F_1	23	8	8	8F_190723	snmC-seq2	3104174	True	0.9534118491196404	8F	TH	TH	c5_c0_c1_c2_r0	Oligo NN	-12.632429	55.99499	11.370814	60.698723
8F_M_1926	0.0045129625509363	0.7674598430402906	0.0123503650834224	852634.0	TH-3	CEMBA190723_8F_1	23	9	8	8F_190723	snmC-seq2	2069248	True	0.5974407628102	8F	TH	TH	c5_c2_c1_c0_r1	Oligo NN	-10.136581	58.0222	8.794101	66.12226
8F_M_1927	0.0040273661649101	0.7487662139630966	0.0109505394952703	1241903.0	TH-3	CEMBA190723_8F_2	22	8	8	8F_190723	snmC-seq2	2861390	True	0.8856710480617479	8F	TH	TH	c5_c0_c2_c0_r13	Oligo NN	-12.642311	51.48943	14.611434	58.61889
8F_M_1928	0.0041436688104816	0.744477344754193	0.0102891319611526	1258545.0	TH-3	CEMBA190723_8F_2	22	9	8	8F_190723	snmC-seq2	2985496	True	0.8975393965413342	8F	TH	TH	c5_c1_c0_c0_r37	Oligo NN	-16.399065	44.654446	26.023867	57.742188
8F_M_1929	0.0046389954803532	0.7286324275311566	0.0126284018590925	1395276.0	TH-3	CEMBA190723_8F_2	23	8	8	8F_190723	snmC-seq2	3195850	True	0.9950499815649076	8F	TH	TH	c5_c1_c0_c0_r37	Oligo NN	-17.882	51.200954	30.472382	54.015106
8F_M_193	0.0099176524698091	0.8067851806850171	0.0514830765064164	1315858.0	TH-3	CEMBA190718_8F_2	1	4	8	8F_190718	snmC-seq2	2850562	True	1.1576246076319976	8F	TH	TH	c7_c0_c2_c0_r1	TH Prkcd Grin2c Glut	-1.0610019	-60.921432	-45.5668	-4.6862326
8F_M_1930	0.004530046698345	0.7559007244387886	0.0126480407335402	1155074.0	TH-3	CEMBA190723_8F_2	23	9	8	8F_190723	snmC-seq2	2700734	True	0.8237483927238081	8F	TH	TH	c5_c1_c0_c0_r37	Oligo NN	-13.249848	55.18527	15.261356	60.35571
8F_M_1931	0.0074981184792692	0.8079712103543876	0.0398319478988588	948037.0	TH-3	CEMBA190723_8F_1	2	8	8	8F_190723	snmC-seq2	2091832	True	0.6642896582264999	8F	TH	TH	c34_c1_c0_c0_r0	RT Gnb3 Gaba	-64.887764	-3.3653789	3.5007594	-74.35218
8F_M_1932	0.0074371583439791	0.8431231630384664	0.0399473343690366	1093933.0	TH-3	CEMBA190723_8F_1	2	9	8	8F_190723	snmC-seq2	2432412	True	0.766519005790586	8F	TH	TH	c0_c5_c2_c2_r0	ZI Pax6 Gaba	-26.873224	-12.185834	40.880165	7.620499
8F_M_1933	0.0103312763656518	0.8036194416545015	0.0541581923087723	1167508.0	TH-3	CEMBA190723_8F_1	3	8	8	8F_190723	snmC-seq2	2598414	True	0.8180730185601452	8F	TH	TH	c7_c3_c0_c1_r1	TH Prkcd Grin2c Glut	-3.1326556	-62.09979	-45.72732	-19.320282
8F_M_1934	0.0075869433731322	0.8002730155565184	0.0392549342261804	1220559.0	TH-3	CEMBA190723_8F_1	3	9	8	8F_190723	snmC-seq2	2746542	True	0.8552458616649756	8F	TH	TH	c7_c0_c0_c0_r0	TH Prkcd Grin2c Glut	8.729368	-54.180424	-69.13791	15.338138
8F_M_1935	0.0076826520340695	0.7877937128495631	0.0411269283398986	1299412.0	TH-3	CEMBA190723_8F_2	2	8	8	8F_190723	snmC-seq2	2899822	True	0.926683958331699	8F	TH	TH	c7_c0_c0_c2_r0	TH Prkcd Grin2c Glut	8.579281	-54.12087	-69.08525	7.185319
8F_M_1936	0.0073449050049774	0.7937106992998679	0.0377479209167021	1096034.0	TH-3	CEMBA190723_8F_2	2	9	8	8F_190723	snmC-seq2	2535724	True	0.7816436400357434	8F	TH	TH	c7_c0_c0_c0_r0	TH Prkcd Grin2c Glut	8.756639	-54.53474	-69.22037	11.759542
8F_M_1937	0.0081557824384684	0.7875399337940681	0.0433592329254389	1290547.0	TH-3	CEMBA190723_8F_2	3	8	8	8F_190723	snmC-seq2	2894718	True	0.9203618270210674	8F	TH	TH	c7_c0_c1_c1_r0	TH Prkcd Grin2c Glut	5.0051556	-55.54926	-50.951633	7.471083
8F_M_1939	0.008376053606743	0.7927792543810067	0.0461472648463465	1078730.0	TH-3	CEMBA190723_8F_1	4	8	8	8F_190723	snmC-seq2	2455456	True	0.7558662615685593	8F	TH	TH	c7_c0_c2_c0_r1	TH Prkcd Grin2c Glut	4.714602	-56.510094	-48.019722	1.8100723
8F_M_194	0.0090538391699772	0.7869851634583243	0.0456982381413222	1111655.0	TH-3	CEMBA190718_8F_2	1	5	8	8F_190718	snmC-seq2	2384820	True	0.9779772461748518	8F	TH	TH	c7_c2_c0_c0_r1	TH Prkcd Grin2c Glut	3.0537674	-54.650444	-37.188793	10.847509
8F_M_1940	0.007198546491571	0.8448196560779834	0.0381712543827058	1325312.0	TH-3	CEMBA190723_8F_1	4	9	8	8F_190723	snmC-seq2	3009112	True	0.9286463033863436	8F	TH	TH	c0_c6_c2_c0_r0	PVH-LHA Barhl2 Glut	-19.758272	-30.325691	34.689205	-2.4931269
8F_M_1941	0.0107600011619473	0.8014390253573332	0.0578143228856652	1270655.0	TH-3	CEMBA190723_8F_1	5	8	8	8F_190723	snmC-seq2	2915156	True	0.8903481358573486	8F	TH	TH	c7_c3_c2_c0_r1	TH Prkcd Grin2c Glut	-1.4337642	-61.714653	-47.68673	-10.849809
8F_M_1942	0.0090862112468298	0.7941902870788559	0.048630903785054	1434642.0	TH-3	CEMBA190723_8F_1	5	9	8	8F_190723	snmC-seq2	3357548	True	1.0052538496465668	8F	TH	TH	c7_c0_c2_c0_r1	TH Prkcd Grin2c Glut	4.853747	-55.13154	-46.898567	6.387071
8F_M_1943	0.0085111149436118	0.8034310804097908	0.0470930708481806	1313198.0	TH-3	CEMBA190723_8F_2	4	8	8	8F_190723	snmC-seq2	3006636	True	0.936515532189383	8F	TH	TH	c7_c0_c2_c0_r1	TH Prkcd Grin2c Glut	4.3996644	-56.82281	-46.573246	0.25846162
8F_M_1944	0.0071749633261511	0.795599473697496	0.0350431593886532	1168734.0	TH-3	CEMBA190723_8F_2	4	9	8	8F_190723	snmC-seq2	2825638	True	0.8334901088775846	8F	TH	TH	c34_c0_c1_c0_r0	RT Gnb3 Gaba	-64.05201	-4.897265	-1.7630621	-65.74467
8F_M_1945	0.0078043889930907	0.8136390426887867	0.0413764403123744	1297341.0	TH-3	CEMBA190723_8F_2	5	8	8	8F_190723	snmC-seq2	2973288	True	0.9252070114682678	8F	TH	TH	c34_c1_c0_c0_r0	RT Gnb3 Gaba	-64.868805	-3.3017123	4.5437565	-75.53761
8F_M_1946	0.0081078666725275	0.8184110491540748	0.0424907168520725	1244658.0	TH-3	CEMBA190723_8F_2	5	9	8	8F_190723	snmC-seq2	2878478	True	0.8876357938892483	8F	TH	TH	c34_c2_c2_c0_r0	RT Gnb3 Gaba	-65.515305	-6.2215443	11.056517	-58.997524
8F_M_1947	0.004851604156621	0.7842152792848293	0.0190477315200944	670660.0	TH-3	CEMBA190723_8F_1	6	8	8	8F_190723	snmC-seq2	1805222	True	0.4699315556103658	8F	TH	TH	c12_c0_c0_c1_r3	MSN D2 Gaba	-5.058441	20.05785	35.911007	-32.73046
8F_M_1948	0.0076684687715224	0.8024913683161937	0.0386132649998653	1731472.0	TH-3	CEMBA190723_8F_1	6	9	8	8F_190723	snmC-seq2	4288816	True	1.2132426720779403	8F	TH	TH	c34_c2_c0_c1_r0	RT Gnb3 Gaba	-64.85329	-6.5897284	16.031584	-57.990013
8F_M_1949	0.00799359401293	0.8045447078066289	0.0410304794113124	1689093.0	TH-3	CEMBA190723_8F_1	7	8	8	8F_190723	snmC-seq2	4228420	True	1.183547700862702	8F	TH	TH	c34_c1_c1_c0_r0	RT Gnb3 Gaba	-64.53085	-4.216053	-1.8641496	-70.86687
8F_M_195	0.0053712942577901	0.7883241973439329	0.0190370117068458	1120699.0	TH-3	CEMBA190718_8F_1	18	4	8	8F_190718	snmC-seq2	2530708	True	0.9504017395072611	8F	TH	TH	c12_c0_c0_c1_r3	MSN D2 Gaba	-4.764226	18.731657	36.34852	-34.591595
8F_M_1950	0.0100754755247794	0.8248696548310768	0.0521682532521926	1932626.0	TH-3	CEMBA190723_8F_1	7	9	8	8F_190723	snmC-seq2	4813932	True	1.3541913079549086	8F	TH	TH	c7_c3_c1_c0_r2	RE-Xi-PR Nox4 Glut	-5.821533	-61.168297	-37.539204	-25.146976
8F_M_1951	0.0080006844164028	0.7930348555388488	0.0435910020275422	1305585.0	TH-3	CEMBA190723_8F_2	6	8	8	8F_190723	snmC-seq2	3403112	True	0.931086272666784	8F	TH	TH	c7_c0_c1_c2_r0	TH Prkcd Grin2c Glut	6.838022	-54.86224	-57.949203	17.674397
8F_M_1952	0.0080860760701231	0.8478373667405514	0.0419447615963348	1513681.0	TH-3	CEMBA190723_8F_2	6	9	8	8F_190723	snmC-seq2	3892658	True	1.0794912627646078	8F	TH	TH	c0_c5_c7_c2_r0	ZI Pax6 Gaba	-25.141893	-10.564056	38.47003	5.9672365
8F_M_1953	0.0107640925531181	0.8054934685383732	0.0558500223000077	1806576.0	TH-3	CEMBA190723_8F_2	7	8	8	8F_190723	snmC-seq2	4488648	True	1.2883712007485288	8F	TH	TH	c7_c3_c0_c1_r1	TH Prkcd Grin2c Glut	-3.2100158	-62.150993	-46.061634	-19.01654
8F_M_1954	0.0082481363187161	0.8173503917297706	0.043071000560244	1799810.0	TH-3	CEMBA190723_8F_2	7	9	8	8F_190723	snmC-seq2	4458896	True	1.2835459846799746	8F	TH	TH	c34_c2_c1_c0_r0	RT Gnb3 Gaba	-64.79576	-7.127718	16.83794	-54.971622
8F_M_1955	0.0076459326082959	0.8449337254097844	0.0410531487968432	1588590.0	TH-3	CEMBA190723_8F_1	8	8	8	8F_190723	snmC-seq2	3861660	True	1.1131252347345468	8F	TH	TH	c0_c5_c2_c1_r0	ZI Pax6 Gaba	-26.667225	-11.846776	42.811245	6.4518294
8F_M_1956	0.0075550535048403	0.7936551473132518	0.0385427042220735	2121420.0	TH-3	CEMBA190723_8F_1	8	9	8	8F_190723	snmC-seq2	5106668	True	1.4864792901066746	8F	TH	TH	c7_c0_c0_c0_r0	TH Prkcd Grin2c Glut	8.733848	-53.84713	-71.991	8.776464
8F_M_1957	0.0081181130679991	0.8091927554876254	0.0426264053356741	2310563.0	TH-3	CEMBA190723_8F_1	9	8	8	8F_190723	snmC-seq2	5655400	True	1.619011816607154	8F	TH	TH	c34_c1_c0_c0_r0	RT Gnb3 Gaba	-64.83655	-3.3546224	1.5410612	-76.4982
8F_M_1958	0.0081435360363628	0.8022190720009903	0.0425396203684081	2171596.0	TH-3	CEMBA190723_8F_1	9	9	8	8F_190723	snmC-seq2	5367486	True	1.521637620310214	8F	TH	TH	c7_c0_c1_c2_r0	TH Prkcd Grin2c Glut	6.361698	-55.012787	-55.55808	14.672011
8F_M_1959	0.0040613878744929	0.7514353228235074	0.0110401655992003	892227.0	TH-3	CEMBA190723_8F_2	8	8	8	8F_190723	snmC-seq2	2275096	True	0.6362973776526742	8F	TH	TH	c5_c1_c0_c0_r37	Oligo NN	-12.643842	52.06906	21.308727	67.09762
8F_M_196	0.0068894107354005	0.8238866575309733	0.0325511042922212	1170565.0	TH-3	CEMBA190718_8F_1	18	5	8	8F_190718	snmC-seq2	2676944	True	0.9926902872281648	8F	TH	TH	c0_c1_c9_c3_r0	BST Tac2 Gaba	-17.919706	-16.570383	31.940708	-6.6959596
8F_M_1960	0.0095049794355095	0.8006394921307969	0.0491879646189126	1528537.0	TH-3	CEMBA190723_8F_2	8	9	8	8F_190723	snmC-seq2	3901030	True	1.0900859139491248	8F	TH	TH	c7_c3_c0_c1_r1	TH Prkcd Grin2c Glut	-3.8517933	-62.479046	-44.8401	-22.432926
8F_M_1961	0.006091265777881	0.84355214301175	0.0299583612384786	1802841.0	TH-3	CEMBA190723_8F_2	9	8	8	8F_190723	snmC-seq2	4491160	True	1.285707561668415	8F	TH	TH	c0_c6_c5_c0_r0	SI-MA-LPO Skor1 Glut	-18.97351	-31.702665	34.565067	-5.5529523
8F_M_1962	0.0074221076390601	0.8361654156992021	0.0375241940615778	3302887.0	TH-3	CEMBA190723_8F_2	9	9	8	8F_190723	snmC-seq2	8045908	True	2.355474937188752	8F	TH	TH	c0_c1_c3_c3_r0	ZI Pax6 Gaba	-64.62694	-10.257929	14.377713	-37.267452
8F_M_1963	0.0070889683707369	0.7923955012018558	0.0364662601847296	1108766.0	TH-3	CEMBA190723_8F_1	10	8	8	8F_190723	snmC-seq2	2496784	True	0.7769124909609681	8F	TH	TH	c7_c0_c0_c1_r0	TH Prkcd Grin2c Glut	8.494834	-54.531284	-65.55308	17.126553
8F_M_1964	0.0078755174752571	0.8443137329551583	0.0393018407373883	1469450.0	TH-3	CEMBA190723_8F_1	10	9	8	8F_190723	snmC-seq2	3313422	True	1.029643820105049	8F	TH	TH	c0_c5_c1_c2_r0	ZI Pax6 Gaba	-25.622755	-9.75833	38.440376	8.745104
8F_M_1965	0.0079439859724805	0.7936268308921438	0.041524034050066	1107824.0	TH-3	CEMBA190723_8F_1	11	8	8	8F_190723	snmC-seq2	2565978	True	0.7762524314294843	8F	TH	TH	c34_c1_c2_c0_r0	RT Gnb3 Gaba	-64.46718	-4.3065267	-1.5900191	-69.0059
8F_M_1966	0.0099683843531642	0.7915319510499542	0.0541282411109488	1431789.0	TH-3	CEMBA190723_8F_1	11	9	8	8F_190723	snmC-seq2	3333362	True	1.0032547521483466	8F	TH	TH	c7_c0_c1_c0_r0	TH Prkcd Grin2c Glut	5.996442	-54.759254	-53.647884	8.275156
8F_M_1967	0.0086020456961913	0.7968834997064876	0.0449356919617738	1250735.0	TH-3	CEMBA190723_8F_2	10	8	8	8F_190723	snmC-seq2	2841386	True	0.8919696452118324	8F	TH	TH	c7_c2_c3_c2_r0	TH Prkcd Grin2c Glut	1.3925318	-56.936928	-33.14535	23.000921
8F_M_1968	0.008260351271589	0.7999539954027574	0.039674845194594	1146891.0	TH-3	CEMBA190723_8F_2	10	9	8	8F_190723	snmC-seq2	2731438	True	0.817912634064485	8F	TH	TH	c34_c0_c0_c0_r1	RT Gnb3 Gaba	-64.11016	-5.2528234	-1.1195301	-61.174854
8F_M_1969	0.0075291106795116	0.833895684070667	0.0372844288443467	1176257.0	TH-3	CEMBA190723_8F_2	11	8	8	8F_190723	snmC-seq2	2667514	True	0.8388551843259638	8F	TH	TH	c20_c4_c1_c1_r0	NDB-SI-MA-STRv Lhx8 Gaba	-4.0473924	-37.08325	60.18706	3.1597247
8F_M_197	0.0081397007143258	0.7997255760829002	0.0417432516391152	1260599.0	TH-3	CEMBA190718_8F_1	19	4	8	8F_190718	snmC-seq2	2886986	True	1.0690430547552143	8F	TH	TH	c7_c0_c0_c1_r0	TH Prkcd Grin2c Glut	7.756125	-54.733437	-63.575886	13.309822
8F_M_1970	0.0084789305279187	0.7941861806084333	0.0448615425671459	1226187.0	TH-3	CEMBA190723_8F_2	11	9	8	8F_190723	snmC-seq2	2791936	True	0.8744630823902434	8F	TH	TH	c7_c0_c1_c0_r0	TH Prkcd Grin2c Glut	7.882984	-54.560284	-56.941986	9.438161
8F_M_1971	0.0064490457164684	0.7910837390013951	0.0317192553621553	1671290.0	TH-3	CEMBA190723_8F_1	12	8	8	8F_190723	snmC-seq2	4167430	True	1.1710731362777689	8F	TH	TH	c34_c0_c3_c0_r0	RT Gnb3 Gaba	-64.0894	-5.357245	1.0163755	-60.440815
8F_M_1972	0.0072162812649283	0.8059256894880503	0.0345963084492552	1984479.0	TH-3	CEMBA190723_8F_1	12	9	8	8F_190723	snmC-seq2	4986194	True	1.3905247122925226	8F	TH	TH	c34_c0_c1_c0_r0	RT Gnb3 Gaba	-63.52408	-6.1564274	-6.1990957	-62.245895
8F_M_1974	0.0079161007432444	0.7948800050932181	0.0404877058132194	1988114.0	TH-3	CEMBA190723_8F_1	13	9	8	8F_190723	snmC-seq2	5111340	True	1.393071757299894	8F	TH	TH	c7_c0_c1_c2_r0	TH Prkcd Grin2c Glut	7.1564083	-54.407738	-64.15443	10.224064
8F_M_1975	0.0075874645259397	0.8003671992874153	0.0405599575806449	1987889.0	TH-3	CEMBA190723_8F_2	12	8	8	8F_190723	snmC-seq2	4982446	True	1.4176757235149766	8F	TH	TH	c34_c1_c2_c0_r0	RT Gnb3 Gaba	-64.38348	-4.2106214	-2.7830236	-69.89055
8F_M_1976	0.0077831583154984	0.8040041714023033	0.0385688239439758	1673477.0	TH-3	CEMBA190723_8F_2	12	9	8	8F_190723	snmC-seq2	4374590	True	1.193450799697907	8F	TH	TH	c34_c1_c2_c0_r0	RT Gnb3 Gaba	-64.630875	-3.7867074	-0.43953896	-71.16957
8F_M_1977	0.0077731088887424	0.8409081358324668	0.0405493032231568	1728178.0	TH-3	CEMBA190723_8F_2	13	8	8	8F_190723	snmC-seq2	4362508	True	1.232461166852206	8F	TH	TH	c0_c6_c2_c1_r0	PVH-LHA Barhl2 Glut	-19.648247	-30.25058	34.44571	-3.0455287
8F_M_1978	0.0087502326814492	0.7975442263067647	0.0449920590724471	1660542.0	TH-3	CEMBA190723_8F_2	13	9	8	8F_190723	snmC-seq2	4152846	True	1.1842261219197885	8F	TH	TH	c7_c0_c1_c2_r0	TH Prkcd Grin2c Glut	7.017558	-54.836166	-58.12151	8.694193
8F_M_1979	0.0087745816381951	0.7907088117725338	0.048617201314934	902152.0	TH-3	CEMBA190723_8F_1	14	8	8	8F_190723	snmC-seq2	2001068	True	0.632138032321896	8F	TH	TH	c7_c0_c2_c0_r1	TH Prkcd Grin2c Glut	4.1333904	-56.636433	-44.393494	1.1899544
8F_M_198	0.0081104222310961	0.8061620894541826	0.0392321450312161	1262795.0	TH-3	CEMBA190718_8F_1	19	5	8	8F_190718	snmC-seq2	2916210	True	1.0709053587458113	8F	TH	TH	c7_c0_c0_c0_r0	TH Prkcd Grin2c Glut	8.814804	-54.689156	-69.75338	15.845359
8F_M_1980	0.0085450260353752	0.7786934767569924	0.0453769891744855	901148.0	TH-3	CEMBA190723_8F_1	14	9	8	8F_190723	snmC-seq2	1945444	True	0.6314345293817583	8F	TH	TH	c7_c2_c0_c0_r1	TH Prkcd Grin2c Glut	3.8394196	-55.130337	-42.26312	11.934272
8F_M_1981	0.0093937106482272	0.7984795656643766	0.0492525382204339	1155655.0	TH-3	CEMBA190723_8F_1	15	8	8	8F_190723	snmC-seq2	2601402	True	0.8097676198057099	8F	TH	TH	c7_c0_c2_c0_r1	TH Prkcd Grin2c Glut	4.8852496	-55.705593	-48.310234	5.6623163
8F_M_1982	0.0082211449625545	0.8004684413751533	0.041272235178845	1157228.0	TH-3	CEMBA190723_8F_1	15	9	8	8F_190723	snmC-seq2	2635328	True	0.8108698211252684	8F	TH	TH	c7_c0_c0_c2_r0	TH Prkcd Grin2c Glut	7.335378	-54.83427	-64.3552	14.612018
8F_M_1983	0.0078027811544365	0.8060066499287508	0.0411673980916049	1030587.0	TH-3	CEMBA190723_8F_2	14	8	8	8F_190723	snmC-seq2	2330002	True	0.7349696944196227	8F	TH	TH	c34_c1_c0_c0_r0	RT Gnb3 Gaba	-64.84781	-3.456765	3.157854	-74.26425
8F_M_1984	0.0078268527044855	0.7995106716542768	0.0390205713265435	895934.0	TH-3	CEMBA190723_8F_2	14	9	8	8F_190723	snmC-seq2	2098504	True	0.638941048354142	8F	TH	TH	c7_c0_c0_c2_r0	TH Prkcd Grin2c Glut	7.9152446	-55.109062	-68.9752	19.453938
8F_M_1985	0.0058355249967567	0.8013208371315709	0.0226193489075608	993013.0	TH-3	CEMBA190723_8F_2	15	8	8	8F_190723	snmC-seq2	2228924	True	0.7081735565893154	8F	TH	TH	c8_c0_c1_c1_r4	MSN D1 Gaba	-13.00761	28.38894	41.284927	-41.342
8F_M_1986	0.0079440238758066	0.8121658936155679	0.0395016540845963	1011389.0	TH-3	CEMBA190723_8F_2	15	9	8	8F_190723	snmC-seq2	2312494	True	0.7212785182321995	8F	TH	TH	c34_c1_c1_c0_r0	RT Gnb3 Gaba	-64.738884	-3.9866824	2.1320941	-70.94872
8F_M_1987	0.0084347094750136	0.7917492131495811	0.0457677651530052	1397335.0	TH-3	CEMBA190723_8F_1	16	8	8	8F_190723	snmC-seq2	3418812	True	0.9791128295392756	8F	TH	TH	c7_c0_c2_c1_r0	TH Prkcd Grin2c Glut	6.7285	-54.92722	-58.612038	5.455007
8F_M_1988	0.0088240925951221	0.7934015445014198	0.0472697453461551	1878506.0	TH-3	CEMBA190723_8F_1	16	9	8	8F_190723	snmC-seq2	4640666	True	1.3162694164008677	8F	TH	TH	c7_c0_c2_c0_r1	TH Prkcd Grin2c Glut	5.2486854	-55.60396	-52.581615	5.2842083
8F_M_1989	0.0065018351731991	0.8312439947669209	0.031719556091661	1911207.0	TH-3	CEMBA190723_8F_1	17	8	8	8F_190723	snmC-seq2	4691832	True	1.339183011665256	8F	TH	TH	c29_c4_c3_c3_r0	GPe Sox6 Cyp26b1 Gaba	-0.3054531	-25.798405	44.72475	-7.078234
8F_M_199	0.0083911109119451	0.8378849757721915	0.042255071157855	1245897.0	TH-3	CEMBA190718_8F_2	18	4	8	8F_190718	snmC-seq2	2923996	True	1.0960764959250031	8F	TH	TH	c0_c5_c7_c0_r0	ZI Pax6 Gaba	-21.9736	-6.089249	50.008335	5.923773
8F_M_1990	0.0099476974491913	0.806882997938662	0.0528508127851891	1872399.0	TH-3	CEMBA190723_8F_1	17	9	8	8F_190723	snmC-seq2	4724494	True	1.311990240648456	8F	TH	TH	c7_c0_c2_c1_r0	TH Prkcd Grin2c Glut	4.8378334	-56.39596	-49.68572	-0.75970787
8F_M_1991	0.0078860806906475	0.79510166128543	0.0426753107096528	2206985.0	TH-3	CEMBA190723_8F_2	16	8	8	8F_190723	snmC-seq2	5479698	True	1.5739254337951971	8F	TH	TH	c7_c0_c1_c0_r0	TH Prkcd Grin2c Glut	7.0331635	-54.253376	-57.30433	8.060534
8F_M_1992	0.010047078972495	0.8056850765355599	0.0535893072122124	1505094.0	TH-3	CEMBA190723_8F_2	16	9	8	8F_190723	snmC-seq2	3965530	True	1.0733673889276767	8F	TH	TH	c7_c0_c2_c0_r1	TH Prkcd Grin2c Glut	4.291653	-56.960022	-46.90094	-0.4824783
8F_M_1993	0.0075401194750983	0.8330249620918259	0.0385090984031054	1702672.0	TH-3	CEMBA190723_8F_2	17	8	8	8F_190723	snmC-seq2	4172434	True	1.2142714002183683	8F	TH	TH	c0_c1_c3_c3_r0	ZI Pax6 Gaba	-17.698734	-5.9617996	27.609793	12.467435
8F_M_1994	0.0100114277269977	0.8277571675828549	0.0498015843641214	1651238.0	TH-3	CEMBA190723_8F_2	17	9	8	8F_190723	snmC-seq2	4104550	True	1.177590914958241	8F	TH	TH	c7_c1_c3_c0_r1	TH Prkcd Grin2c Glut	-4.897033	-56.373615	-8.635648	15.820212
8F_M_1995	0.006679543405588	0.7910235434458853	0.0341076692510424	1356803.0	TH-3	CEMBA190723_8F_1	0	10	8	8F_190723	snmC-seq2	3252576	True	0.9507120514818408	8F	TH	TH	c34_c0_c1_c0_r0	RT Gnb3 Gaba	-63.775146	-5.203413	-3.2050052	-65.11924
8F_M_1996	0.0080573131146553	0.8103366763090489	0.0405164442548717	1473557.0	TH-3	CEMBA190723_8F_1	0	11	8	8F_190723	snmC-seq2	3527256	True	1.0325215955783018	8F	TH	TH	c34_c2_c0_c1_r0	RT Gnb3 Gaba	-64.86669	-6.8155727	15.871473	-56.91043
8F_M_1997	0.0069492642280967	0.7984938259280586	0.0355850739052757	1527510.0	TH-3	CEMBA190723_8F_1	1	10	8	8F_190723	snmC-seq2	3648610	True	1.070326470209033	8F	TH	TH	c7_c0_c0_c0_r0	TH Prkcd Grin2c Glut	8.762741	-54.143345	-70.017746	13.182342
8F_M_1998	0.0072099432303907	0.7952044855647006	0.0363520555110021	1608868.0	TH-3	CEMBA190723_8F_1	1	11	8	8F_190723	snmC-seq2	3886702	True	1.1273340321649392	8F	TH	TH	c7_c0_c0_c0_r0	TH Prkcd Grin2c Glut	8.782417	-54.064182	-70.33314	9.910819
8F_M_1999	0.0084579230038646	0.8520340357448768	0.0453828882435014	1866978.0	TH-3	CEMBA190723_8F_2	0	10	8	8F_190723	snmC-seq2	4483012	True	1.3314472724264503	8F	TH	TH	c0_c5_c1_c2_r0	ZI Pax6 Gaba	-25.851559	-10.01577	38.635315	8.430733
8F_M_2	0.0071814084776682	0.8405438725768053	0.0356196417006462	518895.0	TH-3	CEMBA190718_8F_1	1	0	8	8F_190718	snmC-seq2	1250206	True	0.4400456417125564	8F	TH	TH	c0_c6_c7_c0_r0	SI-MA-LPO Skor1 Glut	-15.44805	-33.868675	35.762306	-7.78502
8F_M_200	0.005160918424667	0.789277794629383	0.0170924838930075	972587.0	TH-3	CEMBA190718_8F_2	18	5	8	8F_190718	snmC-seq2	2325814	True	0.8556323283082077	8F	TH	TH	c23_c3_c1_c0_r0	STR-PAL Chst9 Gaba	-25.909317	3.4890492	43.989204	-24.572426
8F_M_2000	0.0082976953482659	0.8271520391255546	0.0458254622865801	1665987.0	TH-3	CEMBA190723_8F_2	0	11	8	8F_190723	snmC-seq2	4141246	True	1.188109258410075	8F	TH	TH	c20_c0_c0_c1_r0	NDB-SI-MA-STRv Lhx8 Gaba	-6.1955523	-40.06663	64.29889	6.22394
8F_M_2001	0.0072573625701492	0.8399434524556953	0.0369292083231109	1790669.0	TH-3	CEMBA190723_8F_2	1	10	8	8F_190723	snmC-seq2	4240512	True	1.2770270222084028	8F	TH	TH	c0_c6_c5_c1_r0	SI-MA-LPO Skor1 Glut	-19.155903	-30.461412	34.557682	-4.189552
8F_M_2002	0.0070322302041682	0.8030883848502345	0.0346353231037759	1780707.0	TH-3	CEMBA190723_8F_2	1	11	8	8F_190723	snmC-seq2	4359374	True	1.2699225583486722	8F	TH	TH	c7_c0_c0_c0_r0	TH Prkcd Grin2c Glut	8.925617	-54.03174	-72.34678	14.083932
8F_M_2003	0.0068792168926323	0.8276452782229791	0.0367800336341222	1169075.0	TH-3	CEMBA190723_8F_1	18	10	8	8F_190723	snmC-seq2	2774026	True	0.8191710156788663	8F	TH	TH	c0_c1_c5_c8_r0	ZI Pax6 Gaba	-25.818645	-13.043384	31.702436	10.919665
8F_M_2004	0.0080628648446342	0.8024704342053134	0.0406709955973005	1570025.0	TH-3	CEMBA190723_8F_1	18	11	8	8F_190723	snmC-seq2	3747134	True	1.100116736643254	8F	TH	TH	c34_c1_c2_c0_r0	RT Gnb3 Gaba	-64.66445	-3.7718947	-1.475615	-73.721436
8F_M_2005	0.0077452895853043	0.8019696305838334	0.0403325159310559	1568588.0	TH-3	CEMBA190723_8F_1	19	10	8	8F_190723	snmC-seq2	3720648	True	1.0991098305426783	8F	TH	TH	c7_c0_c0_c0_r0	TH Prkcd Grin2c Glut	8.747189	-54.060787	-70.65416	11.008006
8F_M_2006	0.0070168795277559	0.7981559976568072	0.034396552509795	1420165.0	TH-3	CEMBA190723_8F_1	19	11	8	8F_190723	snmC-seq2	3435360	True	0.9951098137258748	8F	TH	TH	c7_c0_c0_c0_r0	TH Prkcd Grin2c Glut	8.91047	-54.383255	-72.74593	13.324839
8F_M_2007	0.0080067272351297	0.7832193335764677	0.0436720436906355	1392613.0	TH-3	CEMBA190723_8F_2	18	10	8	8F_190723	snmC-seq2	3288488	True	0.9931508461243872	8F	TH	TH	c7_c0_c1_c0_r0	TH Prkcd Grin2c Glut	4.1727014	-54.709892	-46.34718	11.256957
8F_M_2008	0.0080113237870014	0.8028685974488786	0.0408944641139998	1315881.0	TH-3	CEMBA190723_8F_2	18	11	8	8F_190723	snmC-seq2	3314332	True	0.9384289307575076	8F	TH	TH	c7_c0_c0_c0_r0	TH Prkcd Grin2c Glut	8.824813	-54.235653	-70.29837	14.435962
8F_M_2009	0.0077497619388252	0.7976216602204921	0.0380864766745082	1406099.0	TH-3	CEMBA190723_8F_2	19	10	8	8F_190723	snmC-seq2	3340968	True	1.002768473068006	8F	TH	TH	c7_c0_c0_c0_r0	TH Prkcd Grin2c Glut	8.775098	-54.54135	-69.04387	10.680697
8F_M_201	0.0082827824144638	0.8060699291783413	0.0414517562024685	1234635.0	TH-3	CEMBA190718_8F_2	19	4	8	8F_190718	snmC-seq2	2860204	True	1.086168763988007	8F	TH	TH	c34_c1_c1_c0_r0	RT Gnb3 Gaba	-64.772156	-3.8744745	2.1501238	-71.783485
8F_M_2010	0.0084129619617505	0.7853682254051974	0.043236328675286	1320254.0	TH-3	CEMBA190723_8F_2	19	11	8	8F_190723	snmC-seq2	3194212	True	0.9415475636082004	8F	TH	TH	c7_c2_c0_c0_r1	TH Prkcd Grin2c Glut	3.4065278	-54.926414	-38.220184	10.78066
8F_M_2011	0.0074346535349578	0.8439771117366746	0.0406621101410028	815425.0	TH-3	CEMBA190723_8F_1	20	10	8	8F_190723	snmC-seq2	2184376	True	0.5713684113165876	8F	TH	TH	c0_c5_c2_c1_r0	ZI Pax6 Gaba	-26.452986	-11.638174	44.277958	6.4254074
8F_M_2012	0.0080700033172308	0.7987723844072091	0.0412947210601718	1626277.0	TH-3	CEMBA190723_8F_1	20	11	8	8F_190723	snmC-seq2	3834544	True	1.139532520894878	8F	TH	TH	c7_c0_c0_c0_r0	TH Prkcd Grin2c Glut	8.84259	-53.8695	-71.94162	8.631796
8F_M_2013	0.0066303918901015	0.8471025974358464	0.0332703467671386	1639663.0	TH-3	CEMBA190723_8F_1	21	10	8	8F_190723	snmC-seq2	3915108	True	1.148912092963289	8F	TH	TH	c0_c5_c1_c0_r0	ZI Pax6 Gaba	-23.96473	-9.245831	31.824305	6.515089
8F_M_2014	0.0093517225047701	0.8065401507953085	0.0497242799626452	1585696.0	TH-3	CEMBA190723_8F_1	21	11	8	8F_190723	snmC-seq2	3822294	True	1.1110974085306038	8F	TH	TH	c7_c0_c2_c0_r1	TH Prkcd Grin2c Glut	4.052854	-56.801094	-43.05693	-0.13648716
8F_M_2015	0.0065979803921431	0.7906361185114861	0.0321329439966486	1677413.0	TH-3	CEMBA190723_8F_2	20	10	8	8F_190723	snmC-seq2	3927276	True	1.1962577832104446	8F	TH	TH	c34_c0_c1_c0_r0	RT Gnb3 Gaba	-63.95669	-4.792996	-2.2872257	-65.668884
8F_M_2016	0.0077934712726103	0.8029634113565587	0.0386541081924628	1501765.0	TH-3	CEMBA190723_8F_2	20	11	8	8F_190723	snmC-seq2	3679348	True	1.0709932913379312	8F	TH	TH	c34_c0_c0_c0_r1	RT Gnb3 Gaba	-64.009285	-5.2784247	-1.1749227	-61.363712
8F_M_2017	0.007901017784752	0.8030647476296449	0.038925654303579	1608217.0	TH-3	CEMBA190723_8F_2	21	10	8	8F_190723	snmC-seq2	3812700	True	1.146910214324887	8F	TH	TH	c34_c1_c0_c1_r0	RT Gnb3 Gaba	-64.79577	-3.4526641	1.178227	-75.68303
8F_M_2018	0.0076637038039055	0.797690224212245	0.0387714176811108	1578921.0	TH-3	CEMBA190723_8F_2	21	11	8	8F_190723	snmC-seq2	3776592	True	1.1260175850100234	8F	TH	TH	c7_c0_c0_c2_r0	TH Prkcd Grin2c Glut	8.466032	-54.25853	-67.69527	8.896232
8F_M_2019	0.0039622575780448	0.7385789796974007	0.0107340059684485	1140738.0	TH-3	CEMBA190723_8F_1	22	10	8	8F_190723	snmC-seq2	2626032	True	0.799315275823603	8F	TH	TH	c5_c1_c0_c0_r37	Oligo NN	-11.580573	52.630596	15.643505	61.852062
8F_M_202	0.0090709320475792	0.7931789737171464	0.0462746059806724	1035711.0	TH-3	CEMBA190718_8F_2	19	5	8	8F_190718	snmC-seq2	2429694	True	0.9111655968920233	8F	TH	TH	c7_c0_c1_c0_r0	TH Prkcd Grin2c Glut	6.4894648	-55.01306	-54.539234	9.772265
8F_M_2020	0.0043357106787355	0.7474427701925521	0.0115608822056956	1435649.0	TH-3	CEMBA190723_8F_1	22	11	8	8F_190723	snmC-seq2	3270136	True	1.0059594546871231	8F	TH	TH	c5_c1_c0_c0_r37	Oligo NN	-12.037777	55.89551	13.147926	61.787918
8F_M_2021	0.0041390590601705	0.7367225570285818	0.0111268567742143	1371257.0	TH-3	CEMBA190723_8F_1	23	10	8	8F_190723	snmC-seq2	3146644	True	0.9608399712993224	8F	TH	TH	c5_c1_c0_c0_r37	Oligo NN	-16.520466	51.936935	29.433737	55.544746
8F_M_2022	0.0041488426945313	0.7320881563791812	0.0106359326613139	1394478.0	TH-3	CEMBA190723_8F_1	23	11	8	8F_190723	snmC-seq2	3285042	True	0.9771109292404973	8F	TH	TH	c5_c1_c0_c0_r37	Oligo NN	-15.188906	44.628498	26.832537	56.586243
8F_M_2023	0.0030570824194874	0.7272796198133266	0.0046714058970453	628744.0	TH-3	CEMBA190723_8F_2	22	10	8	8F_190723	snmC-seq2	1573230	True	0.4483927951237219	8F	TH	TH	c32_c0_c0_c1_r0	OPC NN	-33.809864	46.415726	34.689823	37.110577
8F_M_2024	0.0043532032152658	0.7341065548722914	0.0116415611435669	1356698.0	TH-3	CEMBA190723_8F_2	22	11	8	8F_190723	snmC-seq2	3264150	True	0.9675378347288616	8F	TH	TH	c5_c1_c0_c0_r37	Oligo NN	-14.240196	52.956783	17.748768	59.729366
8F_M_2025	0.004301588529843	0.7178571995473851	0.0115706175111513	1247339.0	TH-3	CEMBA190723_8F_2	23	10	8	8F_190723	snmC-seq2	2819570	True	0.8895477661446124	8F	TH	TH	c5_c1_c0_c0_r37	Oligo NN	-21.55724	44.931	31.099583	51.058502
8F_M_2026	0.0041685332525706	0.7588887393704332	0.011529324981541	1398092.0	TH-3	CEMBA190723_8F_2	23	11	8	8F_190723	snmC-seq2	3242962	True	0.9970582299316012	8F	TH	TH	c5_c1_c0_c0_r37	Oligo NN	-7.7556925	47.8521	15.693551	63.982853
8F_M_2027	0.0070080273169625	0.8016216949899382	0.0376527560971468	1403794.0	TH-3	CEMBA190723_8F_1	2	10	8	8F_190723	snmC-seq2	3488430	True	0.9836386517408194	8F	TH	TH	c34_c1_c1_c0_r0	RT Gnb3 Gaba	-64.74649	-3.6772015	0.631461	-72.08623
8F_M_2028	0.0077991615782527	0.8116829259301824	0.0401376289176725	1725506.0	TH-3	CEMBA190723_8F_1	2	11	8	8F_190723	snmC-seq2	4336716	True	1.2090622950452092	8F	TH	TH	c34_c1_c0_c1_r0	RT Gnb3 Gaba	-64.76668	-3.5486379	1.0491574	-74.784454
8F_M_2029	0.0075691987126092	0.8328100141366166	0.0392023090459889	1598983.0	TH-3	CEMBA190723_8F_1	3	10	8	8F_190723	snmC-seq2	3995262	True	1.1204076112851962	8F	TH	TH	c45_c2_c0_c0_r0	GPi Skor1 Gaba-Glut	-46.808315	-10.630788	37.11032	-1.0393157
8F_M_203	0.0077607769609712	0.8063838019086923	0.0407293975513318	732968.0	TH-3	CEMBA190718_8F_1	20	4	8	8F_190718	snmC-seq2	1705284	True	0.6215889031784254	8F	TH	TH	c7_c0_c0_c2_r0	TH Prkcd Grin2c Glut	8.057635	-56.20054	-65.648285	26.566727
8F_M_2030	0.0100569957031832	0.8124312196712146	0.0522337187979291	1723411.0	TH-3	CEMBA190723_8F_1	3	11	8	8F_190723	snmC-seq2	4366206	True	1.20759432825279	8F	TH	TH	c7_c3_c0_c1_r1	TH Prkcd Grin2c Glut	-3.649135	-62.46866	-46.93816	-21.898514
8F_M_2031	0.0090327368889184	0.7940600527237424	0.0502456991161622	1803826.0	TH-3	CEMBA190723_8F_2	2	10	8	8F_190723	snmC-seq2	4557010	True	1.2864100207029296	8F	TH	TH	c7_c0_c2_c0_r1	TH Prkcd Grin2c Glut	4.931966	-55.953156	-50.365894	1.3584151
8F_M_2032	0.008399073881101	0.7889255981836176	0.0455679540900331	1527968.0	TH-3	CEMBA190723_8F_2	2	11	8	8F_190723	snmC-seq2	4038020	True	1.0896801279687809	8F	TH	TH	c7_c0_c1_c0_r0	TH Prkcd Grin2c Glut	4.9381137	-54.724297	-48.37057	11.368017
8F_M_2033	0.0093225253272711	0.8051800739595956	0.0493914047796941	1549693.0	TH-3	CEMBA190723_8F_2	3	10	8	8F_190723	snmC-seq2	3874514	True	1.1051734503290147	8F	TH	TH	c7_c3_c1_c1_r0	RE-Xi-PR Nox4 Glut	-3.991213	-61.412487	-36.196564	-21.686874
8F_M_2034	0.0089076317931741	0.7981477060772648	0.0478233986601461	1645469.0	TH-3	CEMBA190723_8F_2	3	11	8	8F_190723	snmC-seq2	4172226	True	1.1734767158007642	8F	TH	TH	c7_c0_c2_c0_r1	TH Prkcd Grin2c Glut	5.6799197	-55.269066	-56.028667	6.9607053
8F_M_2035	0.0078709296598532	0.8130398806794525	0.0421734167129848	1214794.0	TH-3	CEMBA190723_8F_1	4	10	8	8F_190723	snmC-seq2	2782416	True	0.8512063253603	8F	TH	TH	c29_c4_c1_c0_r0	GPe Sox6 Cyp26b1 Gaba	-0.40107355	-26.780031	46.167316	-5.283433
8F_M_2037	0.0080984317676647	0.8186240483037495	0.0427983378180812	1529935.0	TH-3	CEMBA190723_8F_1	5	10	8	8F_190723	snmC-seq2	3503790	True	1.072025668047513	8F	TH	TH	c34_c1_c0_c0_r0	RT Gnb3 Gaba	-64.87063	-3.368028	3.7064583	-75.06037
8F_M_2038	0.0086033152277572	0.8042144232791283	0.0457751967634881	1575800.0	TH-3	CEMBA190723_8F_1	5	11	8	8F_190723	snmC-seq2	3632210	True	1.1041632799493253	8F	TH	TH	c7_c0_c0_c2_r0	TH Prkcd Grin2c Glut	7.2929835	-54.51092	-65.88531	13.451203
8F_M_2039	0.007360397223872	0.8062163029756774	0.0398819973339021	1425417.0	TH-3	CEMBA190723_8F_2	4	10	8	8F_190723	snmC-seq2	3267216	True	1.0165452280210552	8F	TH	TH	c7_c0_c1_c2_r0	TH Prkcd Grin2c Glut	7.25243	-54.848602	-59.32049	14.753661
8F_M_204	0.0085889451067079	0.7967595477610612	0.0445315314558658	1678318.0	TH-3	CEMBA190718_8F_1	20	5	8	8F_190718	snmC-seq2	3920244	True	1.4232870259064634	8F	TH	TH	c7_c0_c2_c1_r0	TH Prkcd Grin2c Glut	6.5145793	-54.99759	-57.68011	5.296296
8F_M_2040	0.009172702511608	0.8161727735956239	0.0470950346213352	1196601.0	TH-3	CEMBA190723_8F_2	4	11	8	8F_190723	snmC-seq2	2856794	True	0.8533636377251167	8F	TH	TH	c7_c3_c0_c2_r0	TH Prkcd Grin2c Glut	-6.5297313	-60.806767	-41.33813	-27.090672
8F_M_2041	0.0082186961009983	0.8116989469270591	0.0436462850586057	1461974.0	TH-3	CEMBA190723_8F_2	5	10	8	8F_190723	snmC-seq2	3365146	True	1.042616085812681	8F	TH	TH	c34_c1_c1_c0_r0	RT Gnb3 Gaba	-64.73841	-3.820364	0.86826	-73.15917
8F_M_2042	0.0080337371915528	0.8007012369138485	0.0418170204142559	1329521.0	TH-3	CEMBA190723_8F_2	5	11	8	8F_190723	snmC-seq2	3083962	True	0.9481563837836796	8F	TH	TH	c7_c0_c0_c0_r0	TH Prkcd Grin2c Glut	8.59201	-54.85588	-67.94553	12.712696
8F_M_2043	0.0087483596181165	0.8023135301394136	0.0474250601889515	1124012.0	TH-3	CEMBA190723_8F_1	6	10	8	8F_190723	snmC-seq2	2605018	True	0.7875953652889968	8F	TH	TH	c7_c3_c1_c1_r0	RE-Xi-PR Nox4 Glut	-1.9732943	-60.339706	-41.610794	-0.5329249
8F_M_2044	0.0093252013824774	0.8001015637957829	0.05022044485796	1379061.0	TH-3	CEMBA190723_8F_1	6	11	8	8F_190723	snmC-seq2	3200202	True	0.9663082351886004	8F	TH	TH	c7_c0_c2_c0_r1	TH Prkcd Grin2c Glut	4.810524	-55.72536	-48.604378	6.738156
8F_M_2046	0.0077131617117634	0.8088609925316542	0.0409534442404107	1405035.0	TH-3	CEMBA190723_8F_2	6	10	8	8F_190723	snmC-seq2	3309576	True	1.002009674679454	8F	TH	TH	c34_c1_c1_c1_r1	RT Gnb3 Gaba	-64.76284	-4.3025126	4.912712	-69.23322
8F_M_2047	0.0075485092715484	0.798848792195614	0.0380651438593357	1287564.0	TH-3	CEMBA190723_8F_2	6	11	8	8F_190723	snmC-seq2	3127736	True	0.9182344815388772	8F	TH	TH	c34_c0_c0_c0_r1	RT Gnb3 Gaba	-64.13982	-5.1946363	-0.88057023	-60.36457
8F_M_2048	0.0076173944408124	0.8137506280209975	0.0387422169479039	1306637.0	TH-3	CEMBA190723_8F_2	7	10	8	8F_190723	snmC-seq2	3073296	True	0.9318365131787734	8F	TH	TH	c34_c1_c0_c1_r0	RT Gnb3 Gaba	-64.58259	-3.9788644	1.5456651	-69.77723
8F_M_2049	0.0063763292082321	0.8173030722305441	0.0282214080912264	1341671.0	TH-3	CEMBA190723_8F_2	7	11	8	8F_190723	snmC-seq2	3191990	True	0.9568212338033272	8F	TH	TH	c34_c0_c0_c0_r1	RT Gnb3 Gaba	-63.731827	-6.613734	-2.2192028	-55.00935
8F_M_205	0.0072251826144108	0.8345356862818879	0.0370224232034607	1690441.0	TH-3	CEMBA190718_8F_1	21	4	8	8F_190718	snmC-seq2	3939948	True	1.4335678598217667	8F	TH	TH	c0_c6_c1_c1_r2	SI-MA-LPO Skor1 Glut	-14.207639	-34.31326	37.392365	-7.8107586
8F_M_2050	0.0078183183049529	0.7946415834820666	0.0429897746016308	1362295.0	TH-3	CEMBA190723_8F_1	8	10	8	8F_190723	snmC-seq2	3128782	True	0.9545602966484112	8F	TH	TH	c7_c0_c0_c0_r0	TH Prkcd Grin2c Glut	8.515883	-54.080696	-69.245605	8.989811
8F_M_2051	0.0076365872826049	0.811056457898345	0.037712530633911	1793038.0	TH-3	CEMBA190723_8F_1	8	11	8	8F_190723	snmC-seq2	4159022	True	1.2563819768712898	8F	TH	TH	c34_c0_c0_c0_r1	RT Gnb3 Gaba	-64.213234	-6.59875	0.43765372	-55.554646
8F_M_2052	0.0080420435343415	0.7959235397742741	0.0423406110151437	590958.0	TH-3	CEMBA190723_8F_1	9	10	8	8F_190723	snmC-seq2	1396392	True	0.4140843530856031	8F	TH	TH	c7_c0_c2_c0_r1	TH Prkcd Grin2c Glut	6.0545473	-55.586277	-54.808903	17.38673
8F_M_2053	0.008275161760003	0.8572269458449072	0.0438247571430023	1904707.0	TH-3	CEMBA190723_8F_1	9	11	8	8F_190723	snmC-seq2	4483074	True	1.3346284607579897	8F	TH	TH	c0_c5_c1_c0_r0	ZI Pax6 Gaba	-24.084618	-10.178937	36.151627	5.8422413
8F_M_2054	0.0080617376807123	0.7985236278299009	0.0443676642546103	1688736.0	TH-3	CEMBA190723_8F_2	8	10	8	8F_190723	snmC-seq2	3946080	True	1.204332852903652	8F	TH	TH	c7_c0_c0_c0_r0	TH Prkcd Grin2c Glut	8.2829895	-54.071415	-68.5552	8.972495
8F_M_2055	0.0085248452369653	0.8595202205256623	0.0439662166066456	1431110.0	TH-3	CEMBA190723_8F_2	8	11	8	8F_190723	snmC-seq2	3483118	True	1.0206052272936357	8F	TH	TH	c0_c5_c2_c0_r0	ZI Pax6 Gaba	-22.182058	-9.192734	44.459557	3.8001206
8F_M_2056	0.0083479229410352	0.8327812655475767	0.0435284673556591	1635861.0	TH-3	CEMBA190723_8F_2	9	10	8	8F_190723	snmC-seq2	3846202	True	1.1666247092996305	8F	TH	TH	c0_c5_c7_c0_r0	ZI Pax6 Gaba	-22.114073	-5.8224287	50.81028	5.4543147
8F_M_2057	0.005807946252751	0.8557199422941159	0.0254631889660979	549953.0	TH-3	CEMBA190723_8F_2	9	11	8	8F_190723	snmC-seq2	1528150	True	0.3922024907699735	8F	TH	TH	c0_c1_c5_c3_r0	ZI Pax6 Gaba	-18.401691	-14.896344	33.017513	1.7577299
8F_M_2058	0.0071269235326543	0.8388759638122097	0.0408907239466117	1675283.0	TH-3	CEMBA190723_8F_1	10	10	8	8F_190723	snmC-seq2	4332100	True	1.1738710319351096	8F	TH	TH	c0_c5_c2_c1_r0	ZI Pax6 Gaba	-26.060474	-11.505756	44.217094	5.4770956
8F_M_2059	0.00795683858833	0.8063762310894739	0.0412741178341764	2042165.0	TH-3	CEMBA190723_8F_1	10	11	8	8F_190723	snmC-seq2	5420718	True	1.4309453005443038	8F	TH	TH	c34_c1_c0_c1_r0	RT Gnb3 Gaba	-64.81279	-3.4408717	1.0977556	-75.942345
8F_M_206	0.0058341722707687	0.8029839018970114	0.0215132240570677	1799132.0	TH-3	CEMBA190718_8F_1	21	5	8	8F_190718	snmC-seq2	4251638	True	1.5257425788754857	8F	TH	TH	c8_c0_c1_c1_r4	MSN D1 Gaba	-11.964563	28.48368	39.624733	-43.82792
8F_M_2060	0.008984198941991	0.7873779263788169	0.0490659513654625	2042765.0	TH-3	CEMBA190723_8F_1	11	10	8	8F_190723	snmC-seq2	5355282	True	1.4313657206280517	8F	TH	TH	c7_c0_c2_c1_r0	TH Prkcd Grin2c Glut	3.3388212	-55.244972	-43.12217	8.745756
8F_M_2061	0.0069998883633799	0.8566406674798782	0.0348557101276556	2139437.0	TH-3	CEMBA190723_8F_1	11	11	8	8F_190723	snmC-seq2	5670774	True	1.499103804521478	8F	TH	TH	c0_c5_c1_c0_r0	ZI Pax6 Gaba	-23.843176	-10.143035	33.50476	6.4099827
8F_M_2062	0.0076487949771132	0.8075150407767728	0.0404923386306589	1857630.0	TH-3	CEMBA190723_8F_2	10	10	8	8F_190723	snmC-seq2	4887122	True	1.3247806865841736	8F	TH	TH	c34_c1_c0_c0_r0	RT Gnb3 Gaba	-64.80026	-3.4166982	1.6810987	-75.64955
8F_M_2063	0.0075699379457787	0.8533634667895228	0.0384473122026025	693037.0	TH-3	CEMBA190723_8F_2	10	11	8	8F_190723	snmC-seq2	1926690	True	0.4942437582770712	8F	TH	TH	c0_c1_c5_c3_r0	ZI Pax6 Gaba	-25.965563	-11.22028	45.478573	7.1271644
8F_M_2064	0.0083993274101805	0.7959561343017484	0.0455745805635512	1749019.0	TH-3	CEMBA190723_8F_2	11	10	8	8F_190723	snmC-seq2	4528058	True	1.2473240589723271	8F	TH	TH	c7_c0_c2_c0_r1	TH Prkcd Grin2c Glut	4.7562156	-56.28902	-48.665253	2.887778
8F_M_2065	0.0080296826164088	0.8076911490400261	0.0404408905563531	1897167.0	TH-3	CEMBA190723_8F_2	11	11	8	8F_190723	snmC-seq2	5007852	True	1.3529767503888486	8F	TH	TH	c34_c1_c0_c0_r0	RT Gnb3 Gaba	-64.81211	-3.4447434	0.25948346	-74.893875
8F_M_2066	0.0068134600099107	0.8442398677535199	0.0347410985700058	1516827.0	TH-3	CEMBA190723_8F_1	12	10	8	8F_190723	snmC-seq2	3628394	True	1.0628408906179054	8F	TH	TH	c0_c1_c3_c2_r1	LHA-SBPV-AHN Gaba	-19.178621	-9.799706	38.37023	1.899561
8F_M_2067	0.008682440952362	0.7988540393754243	0.0458144922488008	1718773.0	TH-3	CEMBA190723_8F_1	12	11	8	8F_190723	snmC-seq2	3972868	True	1.204344481005421	8F	TH	TH	c7_c0_c2_c0_r1	TH Prkcd Grin2c Glut	4.754492	-56.448177	-48.255943	2.6127791
8F_M_2068	0.0058637215757886	0.7971647424856074	0.0236003739605116	1927630.0	TH-3	CEMBA190723_8F_1	13	10	8	8F_190723	snmC-seq2	4662870	True	1.3506906100575695	8F	TH	TH	c8_c0_c1_c1_r4	MSN D1 Gaba	-12.415917	27.887762	40.072433	-41.281445
8F_M_2069	0.0111122356480795	0.8176782742582068	0.0576837761088211	1864446.0	TH-3	CEMBA190723_8F_1	13	11	8	8F_190723	snmC-seq2	4553314	True	1.3064175724383804	8F	TH	TH	c7_c3_c4_c0_r1	TH Prkcd Grin2c Glut	-1.5013276	-61.641983	-42.956474	-10.68443
8F_M_207	0.0068364965470942	0.7934565544026603	0.0304288852062969	1652714.0	TH-3	CEMBA190718_8F_2	20	4	8	8F_190718	snmC-seq2	3848716	True	1.4539732978618582	8F	TH	TH	c34_c0_c1_c0_r0	RT Gnb3 Gaba	-63.799213	-5.253015	-1.9726478	-64.229485
8F_M_2071	0.0087985388103119	0.7960458137407466	0.0465284008278575	1364569.0	TH-3	CEMBA190723_8F_2	12	11	8	8F_190723	snmC-seq2	3458300	True	0.9731510885975566	8F	TH	TH	c7_c0_c2_c0_r1	TH Prkcd Grin2c Glut	4.078863	-56.568913	-43.549274	1.5538974
8F_M_2072	0.0081477938557044	0.8026634441499395	0.0401853483628347	1530293.0	TH-3	CEMBA190723_8F_2	13	10	8	8F_190723	snmC-seq2	3692898	True	1.0913382165527874	8F	TH	TH	c34_c1_c2_c0_r0	RT Gnb3 Gaba	-64.46576	-4.2555866	-1.543999	-68.85298
8F_M_2073	0.00736413858206	0.8089875583517218	0.0334519930013056	1587277.0	TH-3	CEMBA190723_8F_2	13	11	8	8F_190723	snmC-seq2	3874566	True	1.131976719723124	8F	TH	TH	c34_c0_c0_c0_r1	RT Gnb3 Gaba	-63.662815	-5.7844048	-1.495917	-59.843857
8F_M_2074	0.0073303163360979	0.7912983027147874	0.0396040528561563	1153716.0	TH-3	CEMBA190723_8F_1	14	10	8	8F_190723	snmC-seq2	2657990	True	0.8084089622350653	8F	TH	TH	c7_c0_c0_c0_r0	TH Prkcd Grin2c Glut	8.823595	-54.00716	-71.60188	12.19172
8F_M_2075	0.0093013720382909	0.8000056574241119	0.048491717004876	1491610.0	TH-3	CEMBA190723_8F_1	14	11	8	8F_190723	snmC-seq2	3485812	True	1.04517133519813	8F	TH	TH	c7_c2_c3_c1_r0	TH Prkcd Grin2c Glut	2.1285703	-57.01065	-36.630726	21.882235
8F_M_2076	0.0062117270009817	0.8084225228175009	0.0282048798155773	1461314.0	TH-3	CEMBA190723_8F_1	15	10	8	8F_190723	snmC-seq2	3411128	True	1.0239429237694304	8F	TH	TH	c34_c0_c0_c0_r1	RT Gnb3 Gaba	-63.45714	-6.293661	-2.7350454	-57.4549
8F_M_2077	0.0079240745432471	0.7958592369314392	0.0412924929293488	1497785.0	TH-3	CEMBA190723_8F_1	15	11	8	8F_190723	snmC-seq2	3596626	True	1.0494981585600331	8F	TH	TH	c7_c0_c1_c2_r0	TH Prkcd Grin2c Glut	7.590149	-54.40195	-64.82577	10.4037285
8F_M_2078	0.0072064744614567	0.8211572849578856	0.0388745417412535	1312558.0	TH-3	CEMBA190723_8F_2	14	10	8	8F_190723	snmC-seq2	3046676	True	0.9360591121060436	8F	TH	TH	c34_c7_c1_c0_r0	RT Gnb3 Gaba	-63.367348	-12.460435	17.036371	-30.574608
8F_M_2079	0.0077057740352164	0.7924859336239211	0.0388950222336912	1187021.0	TH-3	CEMBA190723_8F_2	14	11	8	8F_190723	snmC-seq2	2920306	True	0.8465315996026292	8F	TH	TH	c7_c0_c0_c0_r0	TH Prkcd Grin2c Glut	8.777475	-54.145782	-69.4554	10.642463
8F_M_208	0.009865508526385	0.7889362887050004	0.051781783610437	1414312.0	TH-3	CEMBA190718_8F_2	20	5	8	8F_190718	snmC-seq2	3422828	True	1.2442394043044354	8F	TH	TH	c7_c0_c2_c0_r1	TH Prkcd Grin2c Glut	5.1268454	-55.045948	-51.15606	5.286366
8F_M_2080	0.0064556019326901	0.7918189160604688	0.0260683808187231	1398522.0	TH-3	CEMBA190723_8F_2	15	10	8	8F_190723	snmC-seq2	3289332	True	0.9973648871750947	8F	TH	TH	c8_c3_c2_c0_r2	MSN D1 Gaba	-14.782123	31.583612	43.49369	-43.707405
8F_M_2081	0.0084149804557245	0.8302177232307391	0.0432301505539574	1364301.0	TH-3	CEMBA190723_8F_2	15	11	8	8F_190723	snmC-seq2	3202068	True	0.9729599626876582	8F	TH	TH	c34_c7_c1_c0_r0	RT Gnb3 Gaba	-63.365463	-12.468626	17.305918	-31.005207
8F_M_2082	0.0076246370506138	0.8442200546863811	0.0417035559737851	1682602.0	TH-3	CEMBA190723_8F_1	16	10	8	8F_190723	snmC-seq2	4093288	True	1.1789994562566917	8F	TH	TH	c0_c6_c2_c1_r0	PVH-LHA Barhl2 Glut	-19.394901	-30.209541	34.327465	-3.2087944
8F_M_2083	0.0104825667672827	0.8114755670690713	0.055001744664153	2046349.0	TH-3	CEMBA190723_8F_1	16	11	8	8F_190723	snmC-seq2	5115320	True	1.4338770299283043	8F	TH	TH	c7_c3_c0_c1_r1	TH Prkcd Grin2c Glut	-3.7527454	-62.562572	-46.810936	-22.865618
8F_M_2084	0.0075023199907669	0.8070593870163253	0.0393777188541428	1255858.0	TH-3	CEMBA190723_8F_1	17	10	8	8F_190723	snmC-seq2	3034302	True	0.8799798758919912	8F	TH	TH	c7_c0_c1_c2_r0	TH Prkcd Grin2c Glut	7.986289	-55.572266	-62.20588	20.549871
8F_M_2085	0.0077258297618993	0.8104419838043371	0.038323825903058	2051554.0	TH-3	CEMBA190723_8F_1	17	11	8	8F_190723	snmC-seq2	5135250	True	1.4375241741548157	8F	TH	TH	c34_c1_c1_c0_r0	RT Gnb3 Gaba	-64.79965	-3.4279218	1.1126189	-75.15072
8F_M_2087	0.0077915666473675	0.7959177064019626	0.0398798971732818	1600793.0	TH-3	CEMBA190723_8F_2	16	11	8	8F_190723	snmC-seq2	4128334	True	1.1416157413581494	8F	TH	TH	c7_c0_c0_c0_r0	TH Prkcd Grin2c Glut	8.688208	-53.978268	-70.780716	8.781961
8F_M_2088	0.0084080969696196	0.8082343347252559	0.0421120470795983	1839060.0	TH-3	CEMBA190723_8F_2	17	10	8	8F_190723	snmC-seq2	4489238	True	1.311537372603527	8F	TH	TH	c34_c1_c2_c0_r0	RT Gnb3 Gaba	-64.53439	-3.9753184	-0.46660835	-72.18733
8F_M_2089	0.007034320283263	0.8030177010738696	0.0325150358705455	1687275.0	TH-3	CEMBA190723_8F_2	17	11	8	8F_190723	snmC-seq2	4187854	True	1.2032909314321536	8F	TH	TH	c34_c2_c0_c0_r0	RT Gnb3 Gaba	-65.29666	-6.81257	12.859443	-58.42492
8F_M_209	0.0086105396700528	0.7954268599738143	0.0439840633087231	1561732.0	TH-3	CEMBA190718_8F_2	21	4	8	8F_190718	snmC-seq2	3603714	True	1.3739319848542433	8F	TH	TH	c7_c0_c0_c2_r0	TH Prkcd Grin2c Glut	8.419461	-53.982162	-65.23	8.697995
8F_M_2090	0.0065685120718081	0.7965727631768859	0.0326461776824093	1044977.0	TH-3	CEMBA190723_8F_1	0	12	8	8F_190723	snmC-seq2	2372668	True	0.7322155297573335	8F	TH	TH	c34_c0_c3_c1_r0	RT Gnb3 Gaba	-65.41225	-5.81092	3.0349634	-58.67037
8F_M_2091	0.0064137971692765	0.8172732451191327	0.029996076157459	1288405.0	TH-3	CEMBA190723_8F_1	0	13	8	8F_190723	snmC-seq2	2902882	True	0.9027855633348842	8F	TH	TH	c34_c3_c0_c1_r0	RT Gnb3 Gaba	-65.39779	-8.885951	11.544574	-46.815426
8F_M_2092	0.0083160596294923	0.8004386291384544	0.0440840847659448	1366310.0	TH-3	CEMBA190723_8F_1	1	12	8	8F_190723	snmC-seq2	3082268	True	0.9573736077088226	8F	TH	TH	c7_c2_c0_c0_r1	TH Prkcd Grin2c Glut	1.9419373	-55.90386	-37.936817	16.978146
8F_M_2093	0.0080532457211529	0.8092400860300454	0.041640448755217	1197110.0	TH-3	CEMBA190723_8F_1	1	13	8	8F_190723	snmC-seq2	2733012	True	0.8388151440919767	8F	TH	TH	c34_c2_c0_c0_r0	RT Gnb3 Gaba	-65.292816	-6.3130937	13.223859	-59.325275
8F_M_2094	0.0062790548791655	0.8475402267309989	0.0323486256327182	1697410.0	TH-3	CEMBA190723_8F_2	0	12	8	8F_190723	snmC-seq2	3835380	True	1.210518771345662	8F	TH	TH	c0_c1_c3_c4_r0	PVH-PVi Six3 Prox1 Gaba	-18.12529	-6.8588934	25.684866	-16.2303
8F_M_2095	0.0076683939766274	0.8466854008822259	0.0398620189516462	651470.0	TH-3	CEMBA190723_8F_2	0	13	8	8F_190723	snmC-seq2	1522850	True	0.4645999870205539	8F	TH	TH	c0_c1_c5_c3_r0	ZI Pax6 Gaba	-18.703285	-14.698996	33.368122	2.2047489
8F_M_2096	0.0077543251069334	0.7988046157744304	0.0389944754698853	1586873.0	TH-3	CEMBA190723_8F_2	1	12	8	8F_190723	snmC-seq2	3584670	True	1.131688604545516	8F	TH	TH	c34_c1_c2_c0_r0	RT Gnb3 Gaba	-64.46728	-4.263096	-1.5620595	-70.770096
8F_M_2098	0.0081083609496715	0.7911103425844728	0.044968358876946	1332427.0	TH-3	CEMBA190723_8F_1	18	12	8	8F_190723	snmC-seq2	3282690	True	0.9336317848794516	8F	TH	TH	c7_c0_c2_c0_r1	TH Prkcd Grin2c Glut	4.912775	-56.385098	-49.18354	2.7621586
8F_M_2099	0.0077084719315622	0.8620119149235076	0.0395105315416638	1501150.0	TH-3	CEMBA190723_8F_1	18	13	8	8F_190723	snmC-seq2	3725984	True	1.051856014529718	8F	TH	TH	c0_c5_c0_c1_r0	ZI Pax6 Gaba	-26.224947	-11.113201	37.242424	2.696981
8F_M_21	0.0089354748202517	0.8208356252416715	0.0463250200861799	1357940.0	TH-3	CEMBA190718_8F_2	20	1	8	8F_190718	snmC-seq2	3306830	True	1.1946462001886182	8F	TH	TH	c34_c4_c1_c0_r1	RT Gnb3 Gaba	-65.94999	-6.123494	6.0534043	-56.786873
8F_M_210	0.0095408863589101	0.7998791205201085	0.0488817137665749	1552681.0	TH-3	CEMBA190718_8F_2	21	5	8	8F_190718	snmC-seq2	3675306	True	1.365969377700829	8F	TH	TH	c7_c0_c2_c0_r1	TH Prkcd Grin2c Glut	4.0932207	-56.750797	-45.48776	-0.7031673
8F_M_2100	0.0071618349488124	0.8003323361679192	0.0353558556197707	1583248.0	TH-3	CEMBA190723_8F_1	19	12	8	8F_190723	snmC-seq2	3919682	True	1.1093820945889132	8F	TH	TH	c34_c0_c1_c0_r0	RT Gnb3 Gaba	-64.2336	-4.590991	-1.1113737	-65.92138
8F_M_2101	0.0090219563566691	0.810281845472178	0.0465285259589378	1731637.0	TH-3	CEMBA190723_8F_1	19	13	8	8F_190723	snmC-seq2	4360010	True	1.213358287600971	8F	TH	TH	c34_c1_c0_c0_r0	RT Gnb3 Gaba	-64.871796	-3.4167588	5.1913037	-74.18565
8F_M_2102	0.0075576161472403	0.7958303571220832	0.0402774859944834	1602209.0	TH-3	CEMBA190723_8F_2	18	12	8	8F_190723	snmC-seq2	3927230	True	1.142625570792538	8F	TH	TH	c7_c0_c0_c0_r0	TH Prkcd Grin2c Glut	8.529395	-54.052464	-71.01296	8.389444
8F_M_2103	0.0075023461634385	0.8050292287783721	0.0358950697993919	1403549.0	TH-3	CEMBA190723_8F_2	18	13	8	8F_190723	snmC-seq2	3650488	True	1.0009499242984503	8F	TH	TH	c34_c1_c0_c0_r0	RT Gnb3 Gaba	-64.74962	-3.5161533	2.0608287	-72.98235
8F_M_2104	0.0103163312695647	0.8034731059669024	0.0536525151626292	1479868.0	TH-3	CEMBA190723_8F_2	19	12	8	8F_190723	snmC-seq2	3684850	True	1.0553773060803	8F	TH	TH	c7_c3_c0_c0_r2	TH Prkcd Grin2c Glut	-3.6143386	-62.352554	-44.509777	-21.142967
8F_M_2105	0.0105998883128039	0.8074938901250271	0.0543743685309628	1415711.0	TH-3	CEMBA190723_8F_2	19	13	8	8F_190723	snmC-seq2	3550844	True	1.0096233321946604	8F	TH	TH	c7_c3_c0_c1_r1	TH Prkcd Grin2c Glut	-3.5401564	-62.33482	-45.928974	-20.232723
8F_M_2106	0.0076581327480768	0.8378461793851272	0.0426555057208388	1137437.0	TH-3	CEMBA190723_8F_1	20	12	8	8F_190723	snmC-seq2	2646684	True	0.7970022646628511	8F	TH	TH	c0_c5_c2_c2_r0	ZI Pax6 Gaba	-27.192938	-12.226323	43.315548	7.7662106
8F_M_2107	0.0088373048329182	0.8166421379680894	0.0459463503025426	1284141.0	TH-3	CEMBA190723_8F_1	20	13	8	8F_190723	snmC-seq2	3001242	True	0.8997977779397174	8F	TH	TH	c34_c1_c0_c0_r0	RT Gnb3 Gaba	-64.86964	-3.4499388	3.3914075	-73.752754
8F_M_2108	0.0081546424236253	0.8019296325823758	0.0435972167265201	1336106.0	TH-3	CEMBA190723_8F_1	21	12	8	8F_190723	snmC-seq2	3118536	True	0.9362096606929644	8F	TH	TH	c7_c0_c2_c0_r1	TH Prkcd Grin2c Glut	4.427202	-56.829487	-45.606518	2.7984593
8F_M_2109	0.0079075032410784	0.8392498758550868	0.0428642088984083	1357752.0	TH-3	CEMBA190723_8F_1	21	13	8	8F_190723	snmC-seq2	3221064	True	0.9513770159143016	8F	TH	TH	c0_c0_c4_c3_r1	PH-LHA Foxb1 Glut	-31.486885	-25.88833	29.36639	8.552926
8F_M_211	0.0040921659902302	0.7171316122716309	0.01094034895016	923145.0	TH-3	CEMBA190718_8F_1	22	4	8	8F_190718	snmC-seq2	1952504	True	0.7828673121127355	8F	TH	TH	c5_c1_c0_c0_r37	Oligo NN	-18.089266	51.27196	31.902224	55.750046
8F_M_2110	0.0084447800605551	0.792898828164043	0.0474416412837818	1454400.0	TH-3	CEMBA190723_8F_2	20	12	8	8F_190723	snmC-seq2	3366336	True	1.0372146393889106	8F	TH	TH	c7_c0_c2_c0_r1	TH Prkcd Grin2c Glut	4.460072	-56.524742	-47.115532	3.5469542
8F_M_2111	0.008454424751078	0.7966406466256989	0.0441082926751493	1250943.0	TH-3	CEMBA190723_8F_2	20	13	8	8F_190723	snmC-seq2	3084864	True	0.8921179817389178	8F	TH	TH	c7_c7_c1_c1_r1	TH Prkcd Grin2c Glut	-0.010929111	-57.332527	-7.881982	29.602238
8F_M_2112	0.0102266321771155	0.7932773423733888	0.0543424972794538	1201766.0	TH-3	CEMBA190723_8F_2	21	12	8	8F_190723	snmC-seq2	2817734	True	0.8570470904289421	8F	TH	TH	c7_c2_c3_c1_r0	TH Prkcd Grin2c Glut	2.3062134	-56.88552	-36.059223	21.589676
8F_M_2113	0.0088798522989349	0.8087011515414355	0.0456838162635286	1233519.0	TH-3	CEMBA190723_8F_2	21	13	8	8F_190723	snmC-seq2	2917858	True	0.879691944970001	8F	TH	TH	c7_c2_c3_c1_r0	TH Prkcd Grin2c Glut	-1.0566187	-60.710163	-37.851616	3.3217852
8F_M_2114	0.0034833038041256	0.7250117134157655	0.0088195145099071	691262.0	TH-3	CEMBA190723_8F_1	22	12	8	8F_190723	snmC-seq2	1486268	True	0.484367379885982	8F	TH	TH	c5_c1_c0_c0_r37	Oligo NN	-19.281149	53.438004	21.276043	58.387905
8F_M_2115	0.00417047289259	0.7546215351077625	0.0120090079733215	887890.0	TH-3	CEMBA190723_8F_1	22	13	8	8F_190723	snmC-seq2	1905312	True	0.6221446469312136	8F	TH	TH	c5_c0_c1_c0_r3	Oligo NN	-10.325909	53.250473	13.544422	63.012844
8F_M_2116	0.0042334403417447	0.760613665663945	0.0124129309752699	557649.0	TH-3	CEMBA190723_8F_1	23	12	8	8F_190723	snmC-seq2	1133546	True	0.3907447321363506	8F	TH	TH	c5_c1_c0_c0_r37	Oligo NN	-13.772679	44.68779	22.002306	65.3723
8F_M_2117	0.0048126302944017	0.7421346168102785	0.0114891348423862	704536.0	TH-3	CEMBA190723_8F_1	23	13	8	8F_190723	snmC-seq2	1601948	True	0.4936684735387599	8F	TH	TH	c5_c1_c0_c0_r37	Oligo NN	-18.800604	51.230217	32.231888	55.95767
8F_M_2118	0.0036126685016544	0.7422836561063731	0.0097143028524532	1006567.0	TH-3	CEMBA190723_8F_2	22	12	8	8F_190723	snmC-seq2	2154020	True	0.7178396781667887	8F	TH	TH	c5_c0_c2_c0_r13	Oligo NN	-13.648116	49.265137	26.10763	60.75706
8F_M_2119	0.004470684028695	0.7485667008840338	0.0119716148331206	911639.0	TH-3	CEMBA190723_8F_2	22	13	8	8F_190723	snmC-seq2	2048104	True	0.6501411693054642	8F	TH	TH	c5_c1_c0_c0_r37	Oligo NN	-9.892297	53.89564	16.766054	67.878815
8F_M_212	0.0036466658869091	0.7296364003528649	0.0057891708923745	898011.0	TH-3	CEMBA190718_8F_1	22	5	8	8F_190718	snmC-seq2	1967626	True	0.7615525814662591	8F	TH	TH	c15_c0_c2_c0_r0	Microglia NN	-27.124294	26.703382	45.528843	31.085073
8F_M_2120	0.0041348152755725	0.7254226136785695	0.0103293785870243	897469.0	TH-3	CEMBA190723_8F_2	23	12	8	8F_190723	snmC-seq2	1945762	True	0.6400357433977765	8F	TH	TH	c5_c0_c2_c1_r8	Oligo NN	-20.916273	46.60115	32.788464	52.897285
8F_M_2121	0.0041345843101246	0.7436813116170473	0.011955250942072	921350.0	TH-3	CEMBA190723_8F_2	23	13	8	8F_190723	snmC-seq2	1999706	True	0.6570666309137602	8F	TH	TH	c5_c2_c0_c0_r2	Oligo NN	-9.87984	58.340096	9.630677	63.530033
8F_M_2122	0.0077529085882629	0.7873529619797824	0.0425188324382484	1266074.0	TH-3	CEMBA190723_8F_1	2	12	8	8F_190723	snmC-seq2	3218050	True	0.8871382285179351	8F	TH	TH	c7_c0_c2_c0_r1	TH Prkcd Grin2c Glut	4.93847	-56.213303	-50.026363	5.334496
8F_M_2123	0.0078032692616677	0.8068655954069164	0.0391643102768791	1735831.0	TH-3	CEMBA190723_8F_1	2	13	8	8F_190723	snmC-seq2	4483640	True	1.216297023986367	8F	TH	TH	c34_c1_c2_c0_r0	RT Gnb3 Gaba	-64.350136	-4.206895	-0.11709244	-68.95576
8F_M_2124	0.0097800967726007	0.8222562756258948	0.0523001743245797	1430675.0	TH-3	CEMBA190723_8F_1	3	12	8	8F_190723	snmC-seq2	3637842	True	1.0024741721928552	8F	TH	TH	c7_c3_c1_c1_r0	RE-Xi-PR Nox4 Glut	-4.395553	-61.36439	-35.187927	-22.239891
8F_M_2125	0.0055858442468423	0.8033831505582251	0.0213474896045655	1593752.0	TH-3	CEMBA190723_8F_1	3	13	8	8F_190723	snmC-seq2	4119666	True	1.116742248855056	8F	TH	TH	c8_c3_c1_c0_r5	MSN D1 Gaba	-15.828422	29.574186	42.806614	-41.254623
8F_M_2126	0.0079302117595324	0.8154786744472785	0.0432369996117751	1773148.0	TH-3	CEMBA190723_8F_2	2	12	8	8F_190723	snmC-seq2	4437916	True	1.264531809270605	8F	TH	TH	c34_c7_c1_c0_r0	RT Gnb3 Gaba	-63.33841	-12.543583	16.67333	-30.242805
8F_M_2127	0.0075891176934868	0.8453255663026671	0.0399965270227219	1533011.0	TH-3	CEMBA190723_8F_2	2	13	8	8F_190723	snmC-seq2	4140880	True	1.0932765755942198	8F	TH	TH	c0_c5_c1_c2_r0	ZI Pax6 Gaba	-25.654787	-9.656773	38.337223	8.908184
8F_M_2128	0.004168868925978	0.7326115644415416	0.0128630195254974	1849714.0	TH-3	CEMBA190723_8F_2	3	12	8	8F_190723	snmC-seq2	4620760	True	1.3191353406783686	8F	TH	TH	c5_c1_c0_c0_r37	Oligo NN	-14.690295	53.31297	17.163662	57.847397
8F_M_2129	0.0081034003260117	0.7941742260669014	0.0438972506800365	1617385.0	TH-3	CEMBA190723_8F_2	3	13	8	8F_190723	snmC-seq2	4138252	True	1.1534484320187246	8F	TH	TH	c7_c0_c2_c0_r1	TH Prkcd Grin2c Glut	5.240307	-55.71056	-50.96888	6.717319
8F_M_213	0.0036677479830749	0.7457867768071379	0.0056850482034409	1118989.0	TH-3	CEMBA190718_8F_1	23	4	8	8F_190718	snmC-seq2	2397276	True	0.9489515847604848	8F	TH	TH	c15_c0_c0_c0_r1	Microglia NN	-27.084631	26.606308	46.252296	31.225657
8F_M_2130	0.0071217940775616	0.7892011318597169	0.0383852596915568	1508763.0	TH-3	CEMBA190723_8F_1	4	12	8	8F_190723	snmC-seq2	3650536	True	1.0571904446923366	8F	TH	TH	c7_c0_c0_c0_r0	TH Prkcd Grin2c Glut	8.606034	-54.067135	-68.63192	7.718387
8F_M_2131	0.0072254859429476	0.8006246190026319	0.0349890625423471	1612415.0	TH-3	CEMBA190723_8F_1	4	13	8	8F_190723	snmC-seq2	3862098	True	1.1298194155600276	8F	TH	TH	c34_c0_c3_c0_r0	RT Gnb3 Gaba	-64.45057	-5.3323946	0.39830658	-64.2061
8F_M_2132	0.0078377151847033	0.8005903107252189	0.0417960941448631	1924949.0	TH-3	CEMBA190723_8F_1	5	12	8	8F_190723	snmC-seq2	4675486	True	1.348812032983357	8F	TH	TH	c7_c0_c0_c0_r0	TH Prkcd Grin2c Glut	8.618822	-53.994625	-70.821236	9.235237
8F_M_2133	0.0102956072784697	0.8066675113173132	0.0542493489700491	1857982.0	TH-3	CEMBA190723_8F_1	5	13	8	8F_190723	snmC-seq2	4608808	True	1.3018882467361388	8F	TH	TH	c7_c3_c2_c1_r0	TH Prkcd Grin2c Glut	-1.9169308	-61.47263	-45.624584	-12.227906
8F_M_2134	0.0078750834312813	0.7976199466312565	0.0426966729277165	1823889.0	TH-3	CEMBA190723_8F_2	4	12	8	8F_190723	snmC-seq2	4389100	True	1.3007180771592417	8F	TH	TH	c7_c0_c0_c0_r0	TH Prkcd Grin2c Glut	8.685383	-53.93354	-71.346565	10.095836
8F_M_2136	0.0085337282932714	0.797841082028342	0.044824522037779	1714316.0	TH-3	CEMBA190723_8F_2	5	12	8	8F_190723	snmC-seq2	4155950	True	1.2225753931096257	8F	TH	TH	c7_c0_c1_c2_r0	TH Prkcd Grin2c Glut	7.190312	-54.610153	-59.473324	7.6103477
8F_M_2137	0.0087284391693742	0.7948510839717013	0.0472489093021992	1636095.0	TH-3	CEMBA190723_8F_2	5	13	8	8F_190723	snmC-seq2	4018532	True	1.1667915878926014	8F	TH	TH	c7_c0_c2_c0_r1	TH Prkcd Grin2c Glut	5.9391413	-54.82585	-53.224747	6.4960775
8F_M_2138	0.0081789256301874	0.8036547336339974	0.040400464788704	1643149.0	TH-3	CEMBA190723_8F_1	6	13	8	8F_190723	snmC-seq2	4091166	True	1.1513547336498628	8F	TH	TH	c34_c1_c1_c0_r0	RT Gnb3 Gaba	-64.271065	-4.708227	-1.9051663	-67.083885
8F_M_2139	0.0098018297945796	0.8021923367464532	0.0531277313515554	1692681.0	TH-3	CEMBA190723_8F_1	7	12	8	8F_190723	snmC-seq2	4259736	True	1.1860618129635132	8F	TH	TH	c7_c3_c2_c0_r1	TH Prkcd Grin2c Glut	-1.0524535	-61.637596	-47.003468	-8.558584
8F_M_214	0.004634505703422	0.7451952358526066	0.0128716824377301	1212080.0	TH-3	CEMBA190718_8F_1	23	5	8	8F_190718	snmC-seq2	2651334	True	1.0278968219137887	8F	TH	TH	c5_c2_c0_c0_r2	Oligo NN	-6.960794	58.31126	11.024388	67.71229
8F_M_2140	0.0072303861296693	0.8069221666456372	0.0353941514418611	1798507.0	TH-3	CEMBA190723_8F_1	7	13	8	8F_190723	snmC-seq2	4591014	True	1.26021410593465	8F	TH	TH	c34_c0_c0_c0_r1	RT Gnb3 Gaba	-64.875404	-6.498845	1.056854	-55.57679
8F_M_2141	0.0074386165537023	0.7946273965607974	0.0393825866531747	1595572.0	TH-3	CEMBA190723_8F_2	6	12	8	8F_190723	snmC-seq2	3964086	True	1.1378923518970316	8F	TH	TH	c7_c0_c0_c2_r0	TH Prkcd Grin2c Glut	8.757724	-54.01403	-70.408226	10.650994
8F_M_2142	0.0070147966567	0.7998295321322425	0.0352875937145349	1461620.0	TH-3	CEMBA190723_8F_2	6	13	8	8F_190723	snmC-seq2	3825030	True	1.0423636284540838	8F	TH	TH	c34_c0_c1_c0_r0	RT Gnb3 Gaba	-64.13821	-4.775564	-1.1059697	-65.99744
8F_M_2143	0.0074142241746024	0.8049201436283194	0.0392148682793449	1307571.0	TH-3	CEMBA190723_8F_2	7	12	8	8F_190723	snmC-seq2	3316972	True	0.9325026012378969	8F	TH	TH	c34_c1_c1_c1_r1	RT Gnb3 Gaba	-64.81592	-3.740642	3.3424575	-72.99554
8F_M_2145	0.0062290443337839	0.7903748686979039	0.0304181337522773	1409525.0	TH-3	CEMBA190723_8F_1	8	12	8	8F_190723	snmC-seq2	3320742	True	0.9876543642407494	8F	TH	TH	c34_c0_c1_c0_r0	RT Gnb3 Gaba	-63.835377	-5.047475	-1.9578482	-64.759995
8F_M_2147	0.0081565168512035	0.7954679567160828	0.0436615486096026	1686446.0	TH-3	CEMBA190723_8F_1	9	12	8	8F_190723	snmC-seq2	4008378	True	1.1816929475932352	8F	TH	TH	c7_c0_c0_c0_r0	TH Prkcd Grin2c Glut	7.5089545	-54.72892	-59.06945	5.3820405
8F_M_2148	0.0083193395968834	0.8602754105406496	0.0455093536060376	1807300.0	TH-3	CEMBA190723_8F_1	9	13	8	8F_190723	snmC-seq2	4393576	True	1.2663753622619722	8F	TH	TH	c0_c5_c2_c1_r0	ZI Pax6 Gaba	-22.376741	-9.240048	45.373528	4.4998193
8F_M_2149	0.0070711302623522	0.8493737224595606	0.0390247081810456	1543178.0	TH-3	CEMBA190723_8F_2	8	12	8	8F_190723	snmC-seq2	3640470	True	1.100527236511895	8F	TH	TH	c0_c5_c1_c3_r0	ZI Pax6 Gaba	-25.762096	-9.42383	37.447685	13.295581
8F_M_215	0.0044014248774566	0.7238768290669938	0.0117101616811169	1148258.0	TH-3	CEMBA190718_8F_2	22	4	8	8F_190718	snmC-seq2	2448142	True	1.0101786945934152	8F	TH	TH	c5_c1_c0_c0_r37	Oligo NN	-19.215729	45.4762	30.46636	52.27728
8F_M_2150	0.0080942373025159	0.7881135584896893	0.0427710645131272	1310484.0	TH-3	CEMBA190723_8F_2	8	13	8	8F_190723	snmC-seq2	3294158	True	0.9345800257734715	8F	TH	TH	c7_c0_c1_c0_r0	TH Prkcd Grin2c Glut	6.4184437	-54.535976	-55.672806	9.7223
8F_M_2151	0.0081748904584131	0.7922107128473621	0.0436492355408208	1452185.0	TH-3	CEMBA190723_8F_2	9	12	8	8F_190723	snmC-seq2	3422412	True	1.035634998006728	8F	TH	TH	c7_c0_c2_c0_r1	TH Prkcd Grin2c Glut	5.4372683	-55.756107	-50.59004	4.847439
8F_M_2153	0.0073385281055582	0.7976342766491045	0.0391078454250153	1215089.0	TH-3	CEMBA190723_8F_1	10	12	8	8F_190723	snmC-seq2	2799170	True	0.851413031901476	8F	TH	TH	c34_c1_c1_c0_r0	RT Gnb3 Gaba	-64.81106	-3.5221093	2.023279	-74.52604
8F_M_2154	0.0093584507269575	0.7933582658494565	0.0497015131914856	1551804.0	TH-3	CEMBA190723_8F_1	10	13	8	8F_190723	snmC-seq2	3604522	True	1.0873492793999764	8F	TH	TH	c7_c0_c2_c0_r1	TH Prkcd Grin2c Glut	5.621064	-55.415867	-51.247593	4.9813585
8F_M_2155	0.0079140636344074	0.8041997982848641	0.0419445391006575	1341979.0	TH-3	CEMBA190723_8F_1	11	12	8	8F_190723	snmC-seq2	3139288	True	0.9403248726127146	8F	TH	TH	c7_c0_c1_c2_r0	TH Prkcd Grin2c Glut	7.233003	-54.9018	-61.381725	16.34708
8F_M_2156	0.0067836556893473	0.8353175824663207	0.0365299355089127	1405731.0	TH-3	CEMBA190723_8F_2	10	12	8	8F_190723	snmC-seq2	3240016	True	1.0025060315200858	8F	TH	TH	c0_c0_c1_c5_r2	PCG-LDT-DTN-RPO-CS Tox Gaba	-22.74603	-17.160744	33.923275	-1.0678788
8F_M_2157	0.0078671131025282	0.8018713661435356	0.0402969323379256	1236401.0	TH-3	CEMBA190723_8F_2	10	13	8	8F_190723	snmC-seq2	2976716	True	0.881747261657789	8F	TH	TH	c34_c1_c2_c0_r0	RT Gnb3 Gaba	-64.66761	-3.9948876	-0.64511544	-72.81633
8F_M_216	0.0046792863133224	0.7550401086327858	0.0130745341337137	916791.0	TH-3	CEMBA190718_8F_2	22	5	8	8F_190718	snmC-seq2	2069846	True	0.8065458595498501	8F	TH	TH	c5_c2_c0_c0_r2	Oligo NN	-9.928257	58.337303	9.444558	63.341656
8F_M_2161	0.0084945867244082	0.8132834660838487	0.044025360976312	988975.0	TH-3	CEMBA190723_8F_1	12	13	8	8F_190723	snmC-seq2	2117200	True	0.6929749205406042	8F	TH	TH	c34_c1_c1_c0_r0	RT Gnb3 Gaba	-64.75226	-4.156234	0.7671273	-70.81751
8F_M_2162	0.008639626256494	0.835192006598261	0.0460035795674029	1067824.0	TH-3	CEMBA190723_8F_1	13	12	8	8F_190723	snmC-seq2	2296926	True	0.7482244258463057	8F	TH	TH	c34_c7_c1_c0_r0	RT Gnb3 Gaba	-63.42526	-12.308797	17.770863	-31.477676
8F_M_2163	0.0094982997927232	0.8032373123471829	0.0495432836804097	951107.0	TH-3	CEMBA190723_8F_1	13	13	8	8F_190723	snmC-seq2	2068486	True	0.6664408076550089	8F	TH	TH	c7_c2_c3_c2_r0	TH Prkcd Grin2c Glut	1.6866744	-56.97359	-33.658783	23.663319
8F_M_2166	0.0082880937086808	0.8033967959180199	0.0434197675981338	984614.0	TH-3	CEMBA190723_8F_2	13	12	8	8F_190723	snmC-seq2	2111952	True	0.7021837561518652	8F	TH	TH	c7_c0_c1_c2_r0	TH Prkcd Grin2c Glut	7.4474006	-55.085068	-60.93291	17.58821
8F_M_2167	0.0074248546886398	0.8397233955625787	0.0365202277356968	826547.0	TH-3	CEMBA190723_8F_2	13	13	8	8F_190723	snmC-seq2	1782236	True	0.5894572665999628	8F	TH	TH	c34_c7_c0_c0_r0	RT Gnb3 Gaba	-63.519524	-12.037606	17.833689	-33.141613
8F_M_2168	0.0059955980485882	0.8237751076921913	0.0292825152364902	1216388.0	TH-3	CEMBA190723_8F_1	14	12	8	8F_190723	snmC-seq2	2895138	True	0.8523232413827897	8F	TH	TH	c0_c1_c1_c3_r1	PVH-PVHd-SO Otp Glut	-23.491026	-23.409187	31.541065	-3.1822133
8F_M_2169	0.0094205873891258	0.8068991025195404	0.0488039852495814	1470408.0	TH-3	CEMBA190723_8F_1	14	13	8	8F_190723	snmC-seq2	3481320	True	1.0303150908387662	8F	TH	TH	c7_c3_c0_c1_r1	TH Prkcd Grin2c Glut	-3.8839097	-62.619385	-45.80997	-23.67307
8F_M_217	0.0046400294605045	0.7318533575787313	0.0127597465500478	688760.0	TH-3	CEMBA190718_8F_2	23	4	8	8F_190718	snmC-seq2	1464000	True	0.6059358416733528	8F	TH	TH	c5_c2_c0_c0_r2	Oligo NN	-10.215909	58.26007	8.700509	65.20361
8F_M_2170	0.0101940682760133	0.7973776952292507	0.055062194858939	1569217.0	TH-3	CEMBA190723_8F_1	15	12	8	8F_190723	snmC-seq2	3793644	True	1.0995505709304738	8F	TH	TH	c7_c0_c2_c0_r1	TH Prkcd Grin2c Glut	4.154224	-56.412758	-46.57322	4.0551953
8F_M_2171	0.0103597744075843	0.8005379876433726	0.0544106635106044	1584677.0	TH-3	CEMBA190723_8F_1	15	13	8	8F_190723	snmC-seq2	3880450	True	1.1103833950883724	8F	TH	TH	c7_c0_c2_c1_r0	TH Prkcd Grin2c Glut	2.9147453	-56.52126	-35.71447	19.42769
8F_M_2172	0.0071556539645492	0.7989539107897219	0.0374125478205439	1492904.0	TH-3	CEMBA190723_8F_2	14	12	8	8F_190723	snmC-seq2	3769408	True	1.0646740126528205	8F	TH	TH	c34_c1_c1_c1_r1	RT Gnb3 Gaba	-64.33433	-4.441396	-1.7424299	-67.39969
8F_M_2173	0.0082274240002204	0.7972677967359509	0.0424873825165366	1345395.0	TH-3	CEMBA190723_8F_2	14	13	8	8F_190723	snmC-seq2	3525466	True	0.9594770281632586	8F	TH	TH	c7_c0_c1_c2_r0	TH Prkcd Grin2c Glut	6.935032	-54.809414	-58.997585	13.370925
8F_M_2174	0.0096981478571586	0.7966692734537437	0.0501064807266583	1405035.0	TH-3	CEMBA190723_8F_2	15	12	8	8F_190723	snmC-seq2	3370610	True	1.002009674679454	8F	TH	TH	c7_c2_c3_c2_r0	TH Prkcd Grin2c Glut	2.2135983	-56.875565	-35.35136	21.788626
8F_M_2175	0.0057490533569767	0.8387887632914781	0.0245542840190013	1457588.0	TH-3	CEMBA190723_8F_2	15	13	8	8F_190723	snmC-seq2	3553718	True	1.0394881819290451	8F	TH	TH	c0_c1_c1_c3_r1	PVH-PVHd-SO Otp Glut	-22.607336	-22.996948	30.281292	-4.433137
8F_M_2177	0.0084054895455583	0.8128305958816058	0.0429350420840882	1579561.0	TH-3	CEMBA190723_8F_1	16	13	8	8F_190723	snmC-seq2	3775892	True	1.1067986131742835	8F	TH	TH	c34_c1_c0_c0_r0	RT Gnb3 Gaba	-64.841965	-3.4088812	2.2917337	-74.91143
8F_M_2178	0.0075576736296938	0.8199191854069996	0.0391301305430253	1651000.0	TH-3	CEMBA190723_8F_1	17	12	8	8F_190723	snmC-seq2	3922764	True	1.1568559304457011	8F	TH	TH	c34_c2_c2_c1_r0	RT Gnb3 Gaba	-65.38469	-7.0423474	11.007103	-54.835903
8F_M_2179	0.0084141817115006	0.8021337891427511	0.04311166413889	1591640.0	TH-3	CEMBA190723_8F_1	17	13	8	8F_190723	snmC-seq2	3886868	True	1.1152623701602642	8F	TH	TH	c7_c0_c0_c0_r0	TH Prkcd Grin2c Glut	8.641297	-54.100735	-68.83604	9.701114
8F_M_218	0.0047673613773357	0.7595854197173099	0.0126217360644836	1103637.0	TH-3	CEMBA190718_8F_2	23	5	8	8F_190718	snmC-seq2	2396080	True	0.970923419619104	8F	TH	TH	c5_c1_c0_c0_r37	Oligo NN	-9.645814	44.90713	19.904974	63.611183
8F_M_2181	0.0086193720772657	0.8132642819703881	0.0434394672668661	1396774.0	TH-3	CEMBA190723_8F_2	16	13	8	8F_190723	snmC-seq2	3500230	True	0.996118289822474	8F	TH	TH	c34_c1_c0_c1_r0	RT Gnb3 Gaba	-64.853874	-3.3485978	2.5168555	-74.58284
8F_M_2182	0.0068872933260963	0.8486536891125384	0.0327450771737157	1702258.0	TH-3	CEMBA190723_8F_2	17	12	8	8F_190723	snmC-seq2	3999360	True	1.2139761534769582	8F	TH	TH	c0_c1_c8_c3_r0	DMH Hmx2 Gaba	-20.03018	-16.91774	29.395542	-6.6878285
8F_M_2184	0.0084711310195381	0.7957578501295058	0.0464840586057065	614820.0	TH-3	CEMBA190723_8F_1	0	14	8	8F_190723	snmC-seq2	1369060	True	0.4308044598162484	8F	TH	TH	c7_c0_c1_c2_r0	TH Prkcd Grin2c Glut	7.129086	-55.9751	-57.188133	18.238203
8F_M_2185	0.0092165021849069	0.7930402465165084	0.0480643927630511	962052.0	TH-3	CEMBA190723_8F_1	0	15	8	8F_190723	snmC-seq2	2112328	True	0.6741099706827062	8F	TH	TH	c7_c2_c0_c0_r1	TH Prkcd Grin2c Glut	3.550426	-55.051304	-38.527916	11.11456
8F_M_2186	0.0100686923743254	0.8031155787477902	0.0531719611985072	762324.0	TH-3	CEMBA190723_8F_1	1	14	8	8F_190723	snmC-seq2	1742360	True	0.5341605332047782	8F	TH	TH	c7_c2_c3_c1_r0	TH Prkcd Grin2c Glut	1.4808618	-57.300728	-37.82729	3.329052
8F_M_2188	0.0083365582252101	0.8190767310175887	0.044733728393683	1143084.0	TH-3	CEMBA190723_8F_2	0	15	8	8F_190723	snmC-seq2	2580440	True	0.8151976477249955	8F	TH	TH	c34_c1_c1_c1_r1	RT Gnb3 Gaba	-64.85933	-4.1722608	7.0868354	-68.37403
8F_M_2189	0.0081318871212807	0.8098478445487579	0.0417378936917586	1391006.0	TH-3	CEMBA190723_8F_2	1	14	8	8F_190723	snmC-seq2	3113450	True	0.9920048038213772	8F	TH	TH	c34_c0_c2_c0_r0	RT Gnb3 Gaba	-64.75371	-4.5863695	-0.20455293	-66.41633
8F_M_219	0.006599006047542	0.8433809938256482	0.0310609661249118	969749.0	TH-3	CEMBA190718_8F_1	2	4	8	8F_190718	snmC-seq2	2180046	True	0.822389541246514	8F	TH	TH	c0_c1_c11_c0_r1	CEA-BST Crh Gaba	-15.515577	0.44136798	31.45915	-9.644487
8F_M_2190	0.007605439383332	0.8050696622077561	0.0403053915047343	1195403.0	TH-3	CEMBA190723_8F_2	1	15	8	8F_190723	snmC-seq2	2693096	True	0.8525092763816157	8F	TH	TH	c7_c0_c0_c0_r0	TH Prkcd Grin2c Glut	8.369455	-55.210068	-67.87615	13.217819
8F_M_2191	0.0079662091585045	0.8464053311373869	0.0432793442232219	820721.0	TH-3	CEMBA190723_8F_1	18	14	8	8F_190723	snmC-seq2	1764400	True	0.5750793192558004	8F	TH	TH	c0_c5_c2_c2_r0	ZI Pax6 Gaba	-26.94752	-11.980809	42.35229	6.5947905
8F_M_2192	0.0082038595083255	0.7980527744066882	0.0419412335055037	887394.0	TH-3	CEMBA190723_8F_1	18	15	8	8F_190723	snmC-seq2	1909566	True	0.6217970996619823	8F	TH	TH	c7_c0_c1_c2_r0	TH Prkcd Grin2c Glut	7.4234595	-55.40961	-60.688812	8.364685
8F_M_2193	0.0094773414305707	0.8063035415305839	0.0505684308570005	995753.0	TH-3	CEMBA190723_8F_1	19	14	8	8F_190723	snmC-seq2	2178200	True	0.6977242660866738	8F	TH	TH	c7_c3_c1_c0_r2	RE-Xi-PR Nox4 Glut	-4.5696683	-61.606792	-37.016144	-23.528786
8F_M_2194	0.0105543287071983	0.8054989118025836	0.0549929399482093	822045.0	TH-3	CEMBA190723_8F_1	19	15	8	8F_190723	snmC-seq2	1883080	True	0.5760070462406036	8F	TH	TH	c7_c3_c0_c1_r1	TH Prkcd Grin2c Glut	-3.6663923	-62.379753	-45.730656	-21.106491
8F_M_2195	0.0059789790924693	0.8448330435836725	0.0316293369571295	974523.0	TH-3	CEMBA190723_8F_2	18	14	8	8F_190723	snmC-seq2	2087826	True	0.6949872951190864	8F	TH	TH	c0_c1_c8_c0_r1	ARH-DMH-LHA Gsx1 Gaba	-21.963224	-17.006275	31.345528	-4.9599276
8F_M_2196	0.0087056026395807	0.7993154920291556	0.0459517005712614	862819.0	TH-3	CEMBA190723_8F_2	18	15	8	8F_190723	snmC-seq2	1961634	True	0.6153248748232264	8F	TH	TH	c7_c0_c0_c2_r0	TH Prkcd Grin2c Glut	7.498947	-54.966434	-62.07856	10.677779
8F_M_2197	0.0083715271630291	0.7922102048240866	0.0436015223430832	847759.0	TH-3	CEMBA190723_8F_2	19	14	8	8F_190723	snmC-seq2	1815584	True	0.6045847397371448	8F	TH	TH	c7_c0_c1_c2_r0	TH Prkcd Grin2c Glut	6.70338	-55.118576	-57.03176	11.478502
8F_M_2198	0.0084881844026295	0.8020971286283148	0.0450335946523456	841301.0	TH-3	CEMBA190723_8F_2	19	15	8	8F_190723	snmC-seq2	1868988	True	0.5999791758336976	8F	TH	TH	c7_c0_c2_c0_r1	TH Prkcd Grin2c Glut	4.905271	-56.267902	-46.639603	4.6796746
8F_M_2199	0.0081235227576224	0.8484748381326042	0.0440708680781068	1259765.0	TH-3	CEMBA190723_8F_1	20	14	8	8F_190723	snmC-seq2	3009590	True	0.8827175113373282	8F	TH	TH	c0_c5_c10_c0_r1	ZI Pax6 Gaba	-25.972609	-9.457493	38.86534	12.421579
8F_M_22	0.0084639978468777	0.8000846973215313	0.0435805413009724	1393484.0	TH-3	CEMBA190718_8F_2	21	0	8	8F_190718	snmC-seq2	3421232	True	1.225915994538519	8F	TH	TH	c7_c0_c0_c0_r0	TH Prkcd Grin2c Glut	8.577263	-54.18168	-67.781784	11.434639
8F_M_220	0.0085528158295281	0.8344581627182384	0.0430040230973592	1211307.0	TH-3	CEMBA190718_8F_1	2	5	8	8F_190718	snmC-seq2	2847590	True	1.027241284124749	8F	TH	TH	c34_c7_c1_c0_r0	RT Gnb3 Gaba	-63.345436	-12.524174	16.662096	-31.058628
8F_M_2200	0.0076010460414108	0.8113194070361629	0.0373450687975511	976213.0	TH-3	CEMBA190723_8F_1	20	15	8	8F_190723	snmC-seq2	2516116	True	0.684032585359291	8F	TH	TH	c7_c7_c1_c0_r0	TH Prkcd Grin2c Glut	-1.147452	-57.23504	-8.525232	25.547453
8F_M_2201	0.0067996475338223	0.7945780169891673	0.0350030975867592	1545773.0	TH-3	CEMBA190723_8F_1	21	14	8	8F_190723	snmC-seq2	3646368	True	1.0831233568581726	8F	TH	TH	c7_c0_c0_c0_r0	TH Prkcd Grin2c Glut	8.882984	-54.053097	-72.72467	10.792374
8F_M_2202	0.0082007951338388	0.7975654053974641	0.0442818577592251	1507136.0	TH-3	CEMBA190723_8F_1	21	15	8	8F_190723	snmC-seq2	3711280	True	1.0560504055652409	8F	TH	TH	c7_c0_c1_c1_r0	TH Prkcd Grin2c Glut	5.1799316	-55.65202	-53.423058	14.397704
8F_M_2203	0.007772557767999	0.7983233607264282	0.0431079576411915	1275808.0	TH-3	CEMBA190723_8F_2	20	14	8	8F_190723	snmC-seq2	2977282	True	0.9098506151330358	8F	TH	TH	c7_c0_c0_c2_r0	TH Prkcd Grin2c Glut	8.415166	-54.335915	-66.95065	13.348042
8F_M_2204	0.0078687630325493	0.7893476212206514	0.0388671980119864	1211259.0	TH-3	CEMBA190723_8F_2	20	15	8	8F_190723	snmC-seq2	3127544	True	0.8638170839463507	8F	TH	TH	c34_c0_c1_c0_r0	RT Gnb3 Gaba	-64.24221	-4.733558	-3.904402	-67.51446
8F_M_2205	0.0085205398589506	0.8069098115505942	0.0431416771551869	1441216.0	TH-3	CEMBA190723_8F_2	21	14	8	8F_190723	snmC-seq2	3377980	True	1.0278123856721175	8F	TH	TH	c34_c0_c0_c0_r1	RT Gnb3 Gaba	-64.1861	-5.15878	-0.9848939	-62.38541
8F_M_2206	0.0078328551644504	0.8170603829473108	0.0415361851256225	1420875.0	TH-3	CEMBA190723_8F_2	21	15	8	8F_190723	snmC-seq2	3425138	True	1.0133060717421056	8F	TH	TH	c34_c2_c2_c1_r0	RT Gnb3 Gaba	-65.221245	-6.705451	11.756744	-58.763382
8F_M_2207	0.003734678464278	0.7330173332585405	0.0109043504283339	1075763.0	TH-3	CEMBA190723_8F_1	22	14	8	8F_190723	snmC-seq2	2579854	True	0.753787284254427	8F	TH	TH	c5_c1_c0_c0_r37	Oligo NN	-14.284817	43.794	25.71575	56.471325
8F_M_2208	0.0042572031752697	0.7331359248861845	0.0111273202455611	1577648.0	TH-3	CEMBA190723_8F_1	22	15	8	8F_190723	snmC-seq2	3804190	True	1.1054581738072682	8F	TH	TH	c5_c0_c2_c1_r8	Oligo NN	-18.119413	45.86773	27.525185	53.657917
8F_M_2209	0.0039355580726062	0.7444601629341263	0.0108821325781992	1334834.0	TH-3	CEMBA190723_8F_1	23	14	8	8F_190723	snmC-seq2	3177234	True	0.9353183701154192	8F	TH	TH	c5_c0_c2_c0_r13	Oligo NN	-11.298625	50.98887	15.597497	61.451786
8F_M_221	0.0090298609470414	0.8020121110611855	0.0468242506490417	1347455.0	TH-3	CEMBA190718_8F_1	3	4	8	8F_190718	snmC-seq2	3085612	True	1.14270073936691	8F	TH	TH	c7_c2_c3_c1_r0	TH Prkcd Grin2c Glut	2.506365	-56.34761	-37.958252	18.927917
8F_M_2210	0.0039167228249815	0.7013215992947417	0.008656113529092	1452434.0	TH-3	CEMBA190723_8F_1	23	15	8	8F_190723	snmC-seq2	3650358	True	1.0177207065299647	8F	TH	TH	c5_c1_c0_c0_r37	Oligo NN	-23.229193	45.17115	29.463945	49.910686
8F_M_2211	0.0030855765548791	0.7458337213668794	0.0063390558717499	1547196.0	TH-3	CEMBA190723_8F_2	22	14	8	8F_190723	snmC-seq2	3679670	True	1.1033926988476106	8F	TH	TH	c10_c1_c0_c1_r2	Astro-NT NN	-46.548546	22.777576	64.789604	27.58701
8F_M_2212	0.0043358028767773	0.7393225039226694	0.0115154848688941	1392438.0	TH-3	CEMBA190723_8F_2	22	15	8	8F_190723	snmC-seq2	3556058	True	0.9930260437578492	8F	TH	TH	c5_c0_c2_c0_r13	Oligo NN	-14.443323	50.189156	27.013632	60.22586
8F_M_2213	0.0043223976279429	0.7477569786416085	0.0118321225070091	1033384.0	TH-3	CEMBA190723_8F_2	23	14	8	8F_190723	snmC-seq2	2490176	True	0.7369643928150921	8F	TH	TH	c5_c1_c0_c0_r37	Oligo NN	-11.48176	55.07227	12.587974	62.849335
8F_M_2214	0.0041437649833493	0.7510088493615408	0.0121585898983254	1364169.0	TH-3	CEMBA190723_8F_2	23	15	8	8F_190723	snmC-seq2	3390846	True	0.9728658260454696	8F	TH	TH	c5_c0_c1_c0_r3	Oligo NN	-11.8779955	54.661575	14.096753	58.66287
8F_M_2215	0.0087053797646074	0.807693330360777	0.0483995488353428	892158.0	TH-3	CEMBA190723_8F_1	2	14	8	8F_190723	snmC-seq2	2044308	True	0.6251352351269388	8F	TH	TH	c34_c7_c1_c0_r0	RT Gnb3 Gaba	-63.33567	-12.549891	16.534765	-30.006659
8F_M_2216	0.0053000327762651	0.7871614093913322	0.0204533419495549	1218613.0	TH-3	CEMBA190723_8F_1	2	15	8	8F_190723	snmC-seq2	2790098	True	0.853882299193354	8F	TH	TH	c8_c0_c1_c1_r4	MSN D1 Gaba	-11.051233	28.259798	38.74816	-44.655567
8F_M_2217	0.0086539425687752	0.7914402750849703	0.0464038167905106	1024833.0	TH-3	CEMBA190723_8F_1	3	14	8	8F_190723	snmC-seq2	2692320	True	0.7181006261456447	8F	TH	TH	c7_c2_c3_c1_r0	TH Prkcd Grin2c Glut	2.991365	-56.60552	-36.552677	19.683168
8F_M_2218	0.0057970737670474	0.7920633197648123	0.0228004935903376	1036142.0	TH-3	CEMBA190723_8F_1	3	15	8	8F_190723	snmC-seq2	2474420	True	0.7260248440241489	8F	TH	TH	c8_c0_c1_c1_r4	MSN D1 Gaba	-9.053478	28.64199	37.68764	-45.360985
8F_M_2219	0.008794973969624	0.794860426323598	0.0487710778461947	1411118.0	TH-3	CEMBA190723_8F_2	2	14	8	8F_190723	snmC-seq2	3218198	True	1.0063478049403196	8F	TH	TH	c7_c2_c3_c1_r0	TH Prkcd Grin2c Glut	2.805473	-56.627377	-36.485973	20.393087
8F_M_222	0.0093692492392384	0.8496731411371866	0.0491081600674954	1298466.0	TH-3	CEMBA190718_8F_1	3	5	8	8F_190718	snmC-seq2	2919070	True	1.1011559259810488	8F	TH	TH	c20_c0_c3_c0_r0	NDB-SI-MA-STRv Lhx8 Gaba	-5.4729266	-37.840645	61.12631	4.344294
8F_M_2220	0.0070581216186471	0.7961117626767851	0.0365285589490037	1000350.0	TH-3	CEMBA190723_8F_2	2	15	8	8F_190723	snmC-seq2	2579046	True	0.7134059849509741	8F	TH	TH	c7_c0_c0_c0_r0	TH Prkcd Grin2c Glut	8.692003	-55.33273	-72.22506	17.334
8F_M_2221	0.0092849567086473	0.801672438714434	0.04926735518423	1449412.0	TH-3	CEMBA190723_8F_2	3	14	8	8F_190723	snmC-seq2	3322128	True	1.0336574153643836	8F	TH	TH	c7_c2_c3_c2_r0	TH Prkcd Grin2c Glut	1.7827387	-56.921364	-34.021706	22.720478
8F_M_2222	0.007493823746648	0.80221052593131	0.0379414381621353	1290837.0	TH-3	CEMBA190723_8F_2	3	15	8	8F_190723	snmC-seq2	3033720	True	0.9205686423713304	8F	TH	TH	c7_c0_c0_c0_r0	TH Prkcd Grin2c Glut	8.880906	-54.466103	-70.434265	13.277915
8F_M_2224	0.0086321768307662	0.7976701520049089	0.0471498445897977	1514679.0	TH-3	CEMBA190723_8F_1	4	15	8	8F_190723	snmC-seq2	3493040	True	1.0613357867180888	8F	TH	TH	c7_c0_c1_c2_r0	TH Prkcd Grin2c Glut	6.4039392	-54.799263	-54.23629	7.754468
8F_M_2225	0.0068708421139622	0.8035273222630317	0.0335213324894543	1360875.0	TH-3	CEMBA190723_8F_1	5	14	8	8F_190723	snmC-seq2	3176180	True	0.9535653024502082	8F	TH	TH	c34_c0_c1_c0_r0	RT Gnb3 Gaba	-64.158424	-4.7039986	-1.4322222	-66.408264
8F_M_2226	0.0086064075671602	0.8014039344412541	0.0460578936076901	1552152.0	TH-3	CEMBA190723_8F_1	5	15	8	8F_190723	snmC-seq2	3638218	True	1.08759312304855	8F	TH	TH	c7_c0_c1_c2_r0	TH Prkcd Grin2c Glut	6.563426	-54.901207	-58.529957	8.96295
8F_M_2228	0.0074527568071165	0.7937885152153349	0.0400549899430369	1181815.0	TH-3	CEMBA190723_8F_2	4	15	8	8F_190723	snmC-seq2	2840188	True	0.8428189074872149	8F	TH	TH	c7_c0_c0_c0_r0	TH Prkcd Grin2c Glut	8.709636	-54.704758	-69.34055	12.361397
8F_M_2229	0.0089621828246572	0.8077394915431891	0.0480211829305998	1262805.0	TH-3	CEMBA190723_8F_2	5	14	8	8F_190723	snmC-seq2	3021984	True	0.9005774427210624	8F	TH	TH	c7_c0_c2_c0_r1	TH Prkcd Grin2c Glut	-1.2609155	-60.430668	-42.44868	-3.2576385
8F_M_223	0.008781400190757	0.8125249126635901	0.0453367084324742	1226436.0	TH-3	CEMBA190718_8F_2	2	4	8	8F_190718	snmC-seq2	2740142	True	1.0789557028841688	8F	TH	TH	c34_c0_c2_c0_r0	RT Gnb3 Gaba	-65.011345	-4.6347795	2.9763894	-66.67426
8F_M_2230	0.0078406484531849	0.8476104630241033	0.0384254213056724	1351164.0	TH-3	CEMBA190723_8F_2	5	15	8	8F_190723	snmC-seq2	3196232	True	0.9635912273207357	8F	TH	TH	c0_c5_c1_c2_r0	ZI Pax6 Gaba	-25.929804	-10.112532	38.961407	8.378486
8F_M_2231	0.0065652946932286	0.8469383965961688	0.0352887285265095	1526530.0	TH-3	CEMBA190723_8F_1	6	14	8	8F_190723	snmC-seq2	3862206	True	1.069639784072245	8F	TH	TH	c0_c0_c5_c7_r0	PH-ant Otp Glut	-23.50433	-23.932083	27.905672	-5.812165
8F_M_2232	0.0072088581332294	0.8006872210668866	0.0355866270526333	2051602.0	TH-3	CEMBA190723_8F_1	6	15	8	8F_190723	snmC-seq2	5227184	True	1.4375578077615152	8F	TH	TH	c34_c0_c0_c0_r1	RT Gnb3 Gaba	-63.792088	-5.345297	-0.9518489	-57.132484
8F_M_2233	0.0095336661423709	0.7921829799671819	0.0505406008251452	2130796.0	TH-3	CEMBA190723_8F_1	7	14	8	8F_190723	snmC-seq2	5441608	True	1.4930490546153716	8F	TH	TH	c7_c2_c3_c1_r0	TH Prkcd Grin2c Glut	2.5224683	-56.602592	-36.441673	20.975304
8F_M_2234	0.0077856265485489	0.8366099329715755	0.0403156117532298	2055502.0	TH-3	CEMBA190723_8F_1	7	15	8	8F_190723	snmC-seq2	5166090	True	1.4402905383058753	8F	TH	TH	c34_c6_c1_c0_r0	RT Gnb3 Gaba	-64.51553	-9.81172	16.326864	-41.678833
8F_M_2235	0.0077299359450403	0.7973881859864493	0.0424319536756052	1871215.0	TH-3	CEMBA190723_8F_2	6	14	8	8F_190723	snmC-seq2	4812262	True	1.3344689160094336	8F	TH	TH	c7_c0_c1_c2_r0	TH Prkcd Grin2c Glut	7.2389073	-54.500736	-64.465744	10.181074
8F_M_2236	0.0081484252612873	0.7887517248542221	0.0445305075139989	1469992.0	TH-3	CEMBA190723_8F_2	6	15	8	8F_190723	snmC-seq2	3839522	True	1.048334173669268	8F	TH	TH	c7_c0_c0_c2_r0	TH Prkcd Grin2c Glut	8.632671	-53.96421	-70.72073	8.367308
8F_M_2237	0.0110646860898735	0.7998719666037258	0.0580497490084931	1724305.0	TH-3	CEMBA190723_8F_2	7	14	8	8F_190723	snmC-seq2	4384000	True	1.2296991121916223	8F	TH	TH	c7_c3_c0_c0_r2	TH Prkcd Grin2c Glut	-3.7590072	-62.131336	-43.427658	-19.706875
8F_M_2238	0.0073651456906505	0.7917231977821572	0.0396948957453336	1549889.0	TH-3	CEMBA190723_8F_1	8	14	8	8F_190723	snmC-seq2	3591652	True	1.0860074386326817	8F	TH	TH	c7_c0_c1_c2_r0	TH Prkcd Grin2c Glut	6.8830795	-54.770405	-58.21487	13.637521
8F_M_2239	0.0091887866383015	0.7962663544900181	0.0496387088040714	1740163.0	TH-3	CEMBA190723_8F_1	8	15	8	8F_190723	snmC-seq2	4030616	True	1.219332456991025	8F	TH	TH	c7_c0_c2_c0_r1	TH Prkcd Grin2c Glut	4.864495	-56.195244	-49.781548	1.9646645
8F_M_224	0.0107375056628927	0.8001155368783521	0.054883086782115	1143428.0	TH-3	CEMBA190718_8F_2	2	5	8	8F_190718	snmC-seq2	2640960	True	1.0059295074813843	8F	TH	TH	c7_c3_c0_c1_r1	TH Prkcd Grin2c Glut	-2.7067995	-62.01187	-46.94631	-18.591497
8F_M_2240	0.0079349658513786	0.7950744884765149	0.0419841805552433	1759704.0	TH-3	CEMBA190723_8F_1	9	14	8	8F_190723	snmC-seq2	4089512	True	1.2330248384185478	8F	TH	TH	c7_c0_c0_c2_r0	TH Prkcd Grin2c Glut	8.292832	-53.963726	-66.31555	7.198933
8F_M_2241	0.0059747195334203	0.8348981292176835	0.0281980125410045	1830742.0	TH-3	CEMBA190723_8F_1	9	15	8	8F_190723	snmC-seq2	4390434	True	1.282801174933994	8F	TH	TH	c0_c1_c8_c5_r0	ARH-DMH-LHA Gsx1 Gaba	-22.778404	-17.446846	27.172535	-9.76596
8F_M_2242	0.0085627845316584	0.7952953336252461	0.0474476784037705	1581079.0	TH-3	CEMBA190723_8F_2	8	14	8	8F_190723	snmC-seq2	3619248	True	1.1275565764785336	8F	TH	TH	c7_c0_c0_c2_r0	TH Prkcd Grin2c Glut	7.8732886	-54.087017	-64.344376	7.898613
8F_M_2243	0.0068325773173389	0.7870050985160074	0.033544959198772	1490745.0	TH-3	CEMBA190723_8F_2	8	15	8	8F_190723	snmC-seq2	3681386	True	1.06313430802793	8F	TH	TH	c34_c0_c1_c0_r0	RT Gnb3 Gaba	-64.01493	-4.727697	-2.0436277	-65.524765
8F_M_2244	0.0079134893219492	0.7954650833647365	0.0408234645281268	533087.0	TH-3	CEMBA190723_8F_2	9	14	8	8F_190723	snmC-seq2	1218970	True	0.3801743952612185	8F	TH	TH	c7_c0_c0_c0_r0	TH Prkcd Grin2c Glut	8.2394285	-55.964027	-67.960014	22.847473
8F_M_2245	0.0068252842097361	0.8011921415797456	0.0331727659059549	1274489.0	TH-3	CEMBA190723_8F_2	9	15	8	8F_190723	snmC-seq2	2900454	True	0.9089099618675284	8F	TH	TH	c34_c0_c1_c0_r0	RT Gnb3 Gaba	-63.65903	-5.746237	-2.0625896	-60.113293
8F_M_2246	0.006294658845797	0.7973559558699943	0.0323280747161128	1348646.0	TH-3	CEMBA190723_8F_1	10	14	8	8F_190723	snmC-seq2	3266082	True	0.9449964404432908	8F	TH	TH	c34_c1_c1_c0_r0	RT Gnb3 Gaba	-64.6994	-4.364023	7.2195063	-71.73599
8F_M_2247	0.0105924942880716	0.816210002732713	0.0563754919719255	1497695.0	TH-3	CEMBA190723_8F_1	10	15	8	8F_190723	snmC-seq2	3690350	True	1.049435095547471	8F	TH	TH	c7_c3_c4_c0_r1	TH Prkcd Grin2c Glut	-1.0805657	-61.558548	-42.4419	-8.855651
8F_M_2248	0.0085415386659138	0.7953965343014334	0.0462107114197074	1742856.0	TH-3	CEMBA190723_8F_1	11	15	8	8F_190723	snmC-seq2	4349248	True	1.221219442466913	8F	TH	TH	c7_c0_c0_c2_r0	TH Prkcd Grin2c Glut	7.6885066	-54.191246	-66.24693	7.674513
8F_M_2249	0.0101731351545588	0.7984295564127591	0.0548593256072677	1480731.0	TH-3	CEMBA190723_8F_2	10	14	8	8F_190723	snmC-seq2	3646684	True	1.055992760036428	8F	TH	TH	c7_c2_c3_c2_r0	TH Prkcd Grin2c Glut	1.7900289	-56.924805	-34.7628	22.17408
8F_M_2250	0.0075024357126167	0.8018825735668086	0.039170640355249	1311804.0	TH-3	CEMBA190723_8F_2	10	15	8	8F_190723	snmC-seq2	3360326	True	0.9355213921953592	8F	TH	TH	c34_c1_c0_c1_r0	RT Gnb3 Gaba	-64.86801	-3.3720145	1.3113922	-74.52404
8F_M_2251	0.0046527266541124	0.8027071343222837	0.0174662973967537	1456636.0	TH-3	CEMBA190723_8F_2	11	14	8	8F_190723	snmC-seq2	3558878	True	1.0388092570550778	8F	TH	TH	c23_c2_c0_c0_r0	STR-PAL Chst9 Gaba	-25.970848	6.2388744	44.775383	-25.551651
8F_M_2252	0.0078950606211986	0.7920101905558742	0.0439366654694389	1167319.0	TH-3	CEMBA190723_8F_1	12	14	8	8F_190723	snmC-seq2	2732520	True	0.8179405862337648	8F	TH	TH	c7_c0_c2_c0_r1	TH Prkcd Grin2c Glut	5.030787	-56.07845	-48.818863	4.6277246
8F_M_2253	0.0069764289232583	0.7937336374264523	0.0349798966723064	1217064.0	TH-3	CEMBA190723_8F_1	12	15	8	8F_190723	snmC-seq2	2863032	True	0.8527969146771454	8F	TH	TH	c7_c0_c0_c0_r0	TH Prkcd Grin2c Glut	8.6371	-54.598656	-69.21345	13.028395
8F_M_2254	0.00676401053299	0.8118340143880974	0.032947689190444	1095377.0	TH-3	CEMBA190723_8F_1	13	14	8	8F_190723	snmC-seq2	2589580	True	0.7675308167921387	8F	TH	TH	c34_c0_c0_c0_r1	RT Gnb3 Gaba	-63.80474	-6.641414	-0.62387913	-55.34477
8F_M_2255	0.0100085844935148	0.7993559720562902	0.0519327092196309	1370728.0	TH-3	CEMBA190723_8F_1	13	15	8	8F_190723	snmC-seq2	3292584	True	0.9604693009254848	8F	TH	TH	c7_c3_c1_c1_r0	RE-Xi-PR Nox4 Glut	-3.3850956	-61.713345	-42.15909	-18.5183
8F_M_2257	0.0085407890348092	0.8082735127889933	0.043228777322153	1027257.0	TH-3	CEMBA190723_8F_2	12	15	8	8F_190723	snmC-seq2	2550514	True	0.732594883673497	8F	TH	TH	c34_c1_c0_c1_r0	RT Gnb3 Gaba	-64.85355	-3.5728292	2.65307	-71.41861
8F_M_2258	0.0081742007500348	0.8061434354653974	0.0450295521039919	706469.0	TH-3	CEMBA190723_8F_2	13	14	8	8F_190723	snmC-seq2	1862888	True	0.5038228747761581	8F	TH	TH	c7_c0_c0_c1_r0	TH Prkcd Grin2c Glut	7.7838235	-56.318245	-65.30521	26.481264
8F_M_2259	0.0083996192351376	0.8050805889424456	0.0435606154830566	1234189.0	TH-3	CEMBA190723_8F_2	13	15	8	8F_190723	snmC-seq2	2941754	True	0.8801697597447471	8F	TH	TH	c7_c0_c0_c2_r0	TH Prkcd Grin2c Glut	8.463406	-54.793236	-65.56327	12.512753
8F_M_226	0.008462265372956	0.8126355236110681	0.0416217231249873	694889.0	TH-3	CEMBA190718_8F_2	3	5	8	8F_190718	snmC-seq2	1625920	True	0.611327822586321	8F	TH	TH	c7_c0_c0_c1_r0	TH Prkcd Grin2c Glut	7.549273	-56.2061	-65.56499	26.21568
8F_M_2260	0.005278388309473	0.7566525108308473	0.0225718976372291	2432114.0	TH-3	CEMBA190723_8F_1	14	14	8	8F_190723	snmC-seq2	5675658	True	1.7041826192731775	8F	TH	TH	c34_c0_c1_c0_r0	RT Gnb3 Gaba	-66.10825	-7.9128737	6.61083	-41.245735
8F_M_2261	0.0077594437466967	0.7946858604210344	0.0399949499256384	1654774.0	TH-3	CEMBA190723_8F_1	14	15	8	8F_190723	snmC-seq2	4008090	True	1.1595003727724742	8F	TH	TH	c7_c0_c0_c2_r0	TH Prkcd Grin2c Glut	8.529045	-54.210438	-67.17303	8.571902
8F_M_2262	0.0077194957540388	0.7975272220262789	0.0426082574556208	1581109.0	TH-3	CEMBA190723_8F_1	15	14	8	8F_190723	snmC-seq2	4059270	True	1.1078832969903527	8F	TH	TH	c7_c0_c1_c2_r0	TH Prkcd Grin2c Glut	7.11954	-54.747902	-59.70779	12.233648
8F_M_2263	0.0094511970182552	0.8084644029319168	0.0489834632898743	1578767.0	TH-3	CEMBA190723_8F_1	15	15	8	8F_190723	snmC-seq2	4572684	True	1.1062422572634576	8F	TH	TH	c7_c3_c1_c0_r2	RE-Xi-PR Nox4 Glut	-4.973359	-61.401745	-37.974552	-22.003403
8F_M_2264	0.0078735305126886	0.7931299495438902	0.04387277723915	1533063.0	TH-3	CEMBA190723_8F_2	14	14	8	8F_190723	snmC-seq2	3717558	True	1.0933136597259911	8F	TH	TH	c7_c0_c2_c0_r1	TH Prkcd Grin2c Glut	5.460827	-55.570026	-51.315468	6.5426316
8F_M_2265	0.006847171736827	0.8070828076546674	0.0319608083733343	965975.0	TH-3	CEMBA190723_8F_2	14	15	8	8F_190723	snmC-seq2	2587030	True	0.6888912343809839	8F	TH	TH	c34_c0_c0_c0_r1	RT Gnb3 Gaba	-63.720005	-6.5575047	-2.170601	-55.188538
8F_M_2266	0.0081503676438624	0.8022821313431321	0.0428872123498431	1487480.0	TH-3	CEMBA190723_8F_2	15	15	8	8F_190723	snmC-seq2	3815854	True	1.0608058524465187	8F	TH	TH	c7_c0_c0_c2_r0	TH Prkcd Grin2c Glut	8.597048	-54.137836	-67.484024	10.271611
8F_M_2267	0.0053156577202945	0.7912053953365934	0.0243219205179133	1275306.0	TH-3	CEMBA190723_8F_1	16	14	8	8F_190723	snmC-seq2	3125898	True	0.8936070922065328	8F	TH	TH	c34_c0_c0_c0_r1	RT Gnb3 Gaba	-63.522	-5.891283	-2.121056	-58.85503
8F_M_2268	0.006811423953821	0.7802800701769139	0.0296888601951707	2778463.0	TH-3	CEMBA190723_8F_1	16	15	8	8F_190723	snmC-seq2	6286444	True	1.946869411916387	8F	TH	TH	c54_c0_c0_c0_r1	AD Serpinb7 Glut	-11.15802	-51.90073	-26.280235	-30.564928
8F_M_2269	0.0077300438593475	0.8036965416016879	0.040899962476844	1274091.0	TH-3	CEMBA190723_8F_1	17	14	8	8F_190723	snmC-seq2	3146098	True	0.8927557415369437	8F	TH	TH	c7_c0_c0_c0_r0	TH Prkcd Grin2c Glut	8.770735	-54.42957	-70.062485	11.405209
8F_M_227	0.0080230315959073	0.7920947804231468	0.0409766863210315	1053935.0	TH-3	CEMBA190718_8F_1	4	4	8	8F_190718	snmC-seq2	2261182	True	0.8937829491483309	8F	TH	TH	c7_c0_c0_c0_r0	TH Prkcd Grin2c Glut	8.631128	-54.190304	-68.73908	11.66287
8F_M_2270	0.0075466869763899	0.8173151116683512	0.03826815240995	1434583.0	TH-3	CEMBA190723_8F_1	17	15	8	8F_190723	snmC-seq2	3408814	True	1.0052125083383316	8F	TH	TH	c34_c2_c0_c1_r0	RT Gnb3 Gaba	-65.08519	-6.8563643	9.342428	-55.28771
8F_M_2271	0.0075674638397672	0.7993934294364976	0.0419738421147581	1456277.0	TH-3	CEMBA190723_8F_2	16	14	8	8F_190723	snmC-seq2	3346834	True	1.0385532339145795	8F	TH	TH	c7_c0_c0_c0_r0	TH Prkcd Grin2c Glut	8.663936	-54.201035	-68.82454	9.219084
8F_M_2272	0.009114128279556	0.7893133211833058	0.0493256440602575	1283713.0	TH-3	CEMBA190723_8F_2	16	15	8	8F_190723	snmC-seq2	3125952	True	0.9154881163186582	8F	TH	TH	c7_c0_c2_c0_r1	TH Prkcd Grin2c Glut	5.6726317	-55.342587	-51.21635	5.1405935
8F_M_2273	0.0082131013957217	0.8112363415550181	0.0411524831613051	1336347.0	TH-3	CEMBA190723_8F_2	17	14	8	8F_190723	snmC-seq2	3123248	True	0.9530243892350472	8F	TH	TH	c34_c2_c0_c0_r0	RT Gnb3 Gaba	-64.936066	-5.9329767	9.470253	-59.77588
8F_M_2275	0.0089246110914893	0.7911200807265388	0.0507129934879456	1799461.0	TH-3	CEMBA190723_8F_3	0	0	8	8F_190723	snmC-seq2	4751132	True	1.2032013405003206	8F	TH	TH	c7_c0_c2_c0_r1	TH Prkcd Grin2c Glut	4.998317	-56.049133	-49.740925	3.789348
8F_M_2276	0.010731214947185	0.8040652443083001	0.0556455461864451	639170.0	TH-3	CEMBA190723_8F_3	0	1	8	8F_190723	snmC-seq2	1732338	True	0.4273780875537674	8F	TH	TH	c7_c3_c0_c1_r1	TH Prkcd Grin2c Glut	-2.0126994	-61.865547	-43.97102	-11.556598
8F_M_2277	0.008999484130088	0.7887253932436118	0.0487615355407963	2445043.0	TH-3	CEMBA190723_8F_3	1	0	8	8F_190723	snmC-seq2	6457772	True	1.6348667824314755	8F	TH	TH	c7_c0_c2_c0_r1	TH Prkcd Grin2c Glut	4.7257633	-54.512512	-52.73533	5.20142
8F_M_2278	0.0084107606113355	0.8106663347494407	0.0438152336307916	2254975.0	TH-3	CEMBA190723_8F_3	1	1	8	8F_190723	snmC-seq2	6039774	True	1.507778686392598	8F	TH	TH	c34_c1_c1_c1_r1	RT Gnb3 Gaba	-64.823555	-3.8585126	4.6839204	-71.061775
8F_M_2279	0.0089865689865689	0.7855208036994271	0.0504266068130709	1640823.0	TH-3	CEMBA190723_8F_4	0	0	8	8F_190723	snmC-seq2	4437516	True	1.0966964887556432	8F	TH	TH	c7_c0_c2_c0_r1	TH Prkcd Grin2c Glut	5.82892	-55.28798	-52.721806	5.690837
8F_M_228	0.0072029034301938	0.8186542540903432	0.0333262821226445	1328564.0	TH-3	CEMBA190718_8F_1	4	5	8	8F_190718	snmC-seq2	2878934	True	1.1266803456117342	8F	TH	TH	c6_c7_c3_c0_r0	STR Prox1 Lhx6 Gaba	11.273532	-29.452768	29.837584	-24.93761
8F_M_2280	0.0052909655711885	0.7780844699275574	0.0207257058690786	1540057.0	TH-3	CEMBA190723_8F_4	0	1	8	8F_190723	snmC-seq2	4630896	True	1.0293463124197733	8F	TH	TH	c8_c0_c1_c1_r4	MSN D1 Gaba	-11.112355	28.2429	39.326916	-44.310143
8F_M_2281	0.0080129463890406	0.7922791693131146	0.0381528613968996	1962071.0	TH-3	CEMBA190723_8F_4	1	0	8	8F_190723	snmC-seq2	5098406	True	1.3114128558590863	8F	TH	TH	c34_c1_c2_c0_r0	RT Gnb3 Gaba	-64.296646	-4.322948	-2.918435	-70.919266
8F_M_2282	0.008658899744005	0.8133302968192515	0.0458896871466716	2244084.0	TH-3	CEMBA190723_8F_4	1	1	8	8F_190723	snmC-seq2	5964922	True	1.4999052568575153	8F	TH	TH	c34_c0_c3_c0_r0	RT Gnb3 Gaba	-65.1048	-5.77807	2.281267	-60.326885
8F_M_2284	0.008620277692565	0.7986671941462038	0.0470709163141058	1521548.0	TH-3	CEMBA190723_8F_3	18	1	8	8F_190723	snmC-seq2	3731286	True	1.0173760883039875	8F	TH	TH	c7_c0_c2_c0_r1	TH Prkcd Grin2c Glut	4.7225184	-56.565056	-48.347874	1.7440847
8F_M_2286	0.0074184560215409	0.7996045006271391	0.0369666301430127	1871536.0	TH-3	CEMBA190723_8F_3	19	1	8	8F_190723	snmC-seq2	4594226	True	1.2513939585212506	8F	TH	TH	c34_c1_c2_c0_r0	RT Gnb3 Gaba	-64.175835	-4.52626	-2.3827703	-67.43971
8F_M_2287	0.0080806584692731	0.7943907825406441	0.0432601651520424	1387261.0	TH-3	CEMBA190723_8F_4	18	1	8	8F_190723	snmC-seq2	3487530	True	0.9272202228318608	8F	TH	TH	c7_c0_c2_c0_r1	TH Prkcd Grin2c Glut	4.591773	-56.527233	-45.142483	2.589048
8F_M_2289	0.0075290906183691	0.8534706839181324	0.0402023110390947	1684240.0	TH-3	CEMBA190723_8F_4	19	1	8	8F_190723	snmC-seq2	4137140	True	1.125715628207189	8F	TH	TH	c0_c1_c3_c2_r1	LHA-SBPV-AHN Gaba	-23.725552	-12.626704	35.89613	3.8035665
8F_M_229	0.00751834369928	0.8023063990609298	0.0354112960114577	1359380.0	TH-3	CEMBA190718_8F_1	5	4	8	8F_190718	snmC-seq2	2935098	True	1.1528136606273234	8F	TH	TH	c34_c0_c0_c0_r1	RT Gnb3 Gaba	-64.18345	-5.2712507	-1.0208038	-60.4639
8F_M_2290	0.0074416086375423	0.7863529184694321	0.0390204165002054	1409776.0	TH-3	CEMBA190723_8F_3	20	0	8	8F_190723	snmC-seq2	3739802	True	0.9426402533898652	8F	TH	TH	c7_c0_c0_c2_r0	TH Prkcd Grin2c Glut	8.423388	-54.015415	-68.142044	7.675993
8F_M_2291	0.0094210621174958	0.7931639108678029	0.0522366586712582	1784153.0	TH-3	CEMBA190723_8F_3	20	1	8	8F_190723	snmC-seq2	4775482	True	1.1929657165438254	8F	TH	TH	c7_c0_c2_c1_r0	TH Prkcd Grin2c Glut	4.3231535	-55.98512	-42.878735	6.6621604
8F_M_2292	0.0087708104874887	0.8198803892589597	0.0471026665049987	1760700.0	TH-3	CEMBA190723_8F_3	21	0	8	8F_190723	snmC-seq2	4624096	True	1.177283975712124	8F	TH	TH	c34_c1_c0_c0_r0	RT Gnb3 Gaba	-64.88619	-3.431166	3.5581415	-74.78667
8F_M_2293	0.0084017394185321	0.7951165500535435	0.0445733405077759	1889154.0	TH-3	CEMBA190723_8F_3	21	1	8	8F_190723	snmC-seq2	5054190	True	1.2631741533778964	8F	TH	TH	c7_c0_c0_c0_r0	TH Prkcd Grin2c Glut	8.533452	-54.033318	-68.3289	7.800065
8F_M_2294	0.007359633745308	0.7955228003671769	0.0390525686352589	1928577.0	TH-3	CEMBA190723_8F_4	20	0	8	8F_190723	snmC-seq2	5333988	True	1.2890260705724457	8F	TH	TH	c7_c0_c0_c2_r0	TH Prkcd Grin2c Glut	8.222426	-54.102077	-67.62931	7.477198
8F_M_2295	0.0112571255991732	0.8089568029717397	0.0609996194301846	1640796.0	TH-3	CEMBA190723_8F_4	20	1	8	8F_190723	snmC-seq2	4626162	True	1.0966784424427891	8F	TH	TH	c7_c3_c4_c0_r1	TH Prkcd Grin2c Glut	-1.0092657	-61.563263	-42.902634	-8.245171
8F_M_2296	0.0083680879173295	0.7958099707644226	0.0456650791775448	1858274.0	TH-3	CEMBA190723_8F_4	21	0	8	8F_190723	snmC-seq2	4858254	True	1.2420368138098403	8F	TH	TH	c7_c0_c1_c2_r0	TH Prkcd Grin2c Glut	6.3890305	-54.596455	-57.278385	6.9737525
8F_M_2297	0.0082570411342106	0.7959194284876662	0.0435948832152435	1690855.0	TH-3	CEMBA190723_8F_4	21	1	8	8F_190723	snmC-seq2	4403794	True	1.1301369748564734	8F	TH	TH	c7_c0_c0_c2_r0	TH Prkcd Grin2c Glut	7.7719603	-54.300175	-64.243546	6.8952737
8F_M_2298	0.0039046321493425	0.7455694693652207	0.0078864751521528	1460753.0	TH-3	CEMBA190723_8F_3	23	0	8	8F_190723	snmC-seq2	3389924	True	0.9767257905227535	8F	TH	TH	c10_c1_c1_c0_r1	Astro-NT NN	-46.40335	23.179193	64.15559	28.902533
8F_M_2299	0.0044795735783948	0.7305393534817302	0.0118839184530843	1517996.0	TH-3	CEMBA190723_8F_3	23	1	8	8F_190723	snmC-seq2	3574572	True	1.0150010598029768	8F	TH	TH	c5_c1_c0_c0_r37	Oligo NN	-15.85847	43.837498	27.580803	54.89198
8F_M_23	0.0081201052066399	0.8063312294364138	0.0385119263474503	1337690.0	TH-3	CEMBA190718_8F_2	21	1	8	8F_190718	snmC-seq2	3256158	True	1.1768312852779304	8F	TH	TH	c34_c1_c2_c0_r0	RT Gnb3 Gaba	-64.54353	-4.084702	0.6930395	-71.30829
8F_M_2301	0.0041747933930628	0.7350592486038768	0.0117286854909893	1167438.0	TH-3	CEMBA190723_8F_4	22	1	8	8F_190723	snmC-seq2	2961212	True	0.7802944957743222	8F	TH	TH	c5_c1_c0_c0_r37	Oligo NN	-12.210083	55.310616	13.231267	62.128067
8F_M_2302	0.0041447969580092	0.7360057546914455	0.010984913067813	1226047.0	TH-3	CEMBA190723_8F_4	23	0	8	8F_190723	snmC-seq2	2934466	True	0.8194676939251766	8F	TH	TH	c5_c1_c0_c0_r37	Oligo NN	-13.591149	52.213768	19.263556	61.902863
8F_M_2303	0.0041251352865789	0.7286556510968236	0.0107943653150338	1344034.0	TH-3	CEMBA190723_8F_4	23	1	8	8F_190723	snmC-seq2	3193422	True	0.8983280759522522	8F	TH	TH	c5_c0_c2_c1_r8	Oligo NN	-16.649128	49.12103	28.269785	59.744404
8F_M_2305	0.0074936126963235	0.80332881359494	0.0379664231988048	1934965.0	TH-3	CEMBA190723_8F_3	2	1	8	8F_190723	snmC-seq2	4956868	True	1.2938054683159028	8F	TH	TH	c34_c1_c0_c1_r0	RT Gnb3 Gaba	-64.79175	-3.4228876	-0.236603	-74.36475
8F_M_2306	0.0078710741446848	0.7957957160298165	0.0425884227226316	1882807.0	TH-3	CEMBA190723_8F_3	3	0	8	8F_190723	snmC-seq2	4749176	True	1.2589302609522446	8F	TH	TH	c7_c0_c1_c2_r0	TH Prkcd Grin2c Glut	7.525899	-54.327656	-64.18697	7.15534
8F_M_2307	0.0093448954677828	0.7969206134426436	0.051035423032921	1984752.0	TH-3	CEMBA190723_8F_3	3	1	8	8F_190723	snmC-seq2	5101736	True	1.32709531740932	8F	TH	TH	c7_c0_c2_c0_r1	TH Prkcd Grin2c Glut	4.5703435	-56.263966	-48.476974	2.747245
8F_M_2308	0.0078675477546435	0.8123909609236057	0.0402770613719054	2123827.0	TH-3	CEMBA190723_8F_4	2	0	8	8F_190723	snmC-seq2	5336874	True	1.4195276477867702	8F	TH	TH	c34_c1_c0_c0_r0	RT Gnb3 Gaba	-64.879234	-3.2781432	3.5189075	-76.29883
8F_M_2309	0.0094212669786725	0.7886008075987405	0.0510366717808843	1692196.0	TH-3	CEMBA190723_8F_4	2	1	8	8F_190723	snmC-seq2	4622378	True	1.1310332750615664	8F	TH	TH	c7_c0_c2_c1_r0	TH Prkcd Grin2c Glut	6.548135	-54.529945	-56.76522	6.1037602
8F_M_2310	0.009141982524679	0.7964481656935111	0.0490025836263441	1905907.0	TH-3	CEMBA190723_8F_4	3	0	8	8F_190723	snmC-seq2	4787704	True	1.2738738515944752	8F	TH	TH	c7_c0_c1_c0_r0	TH Prkcd Grin2c Glut	6.4497046	-54.487522	-56.038723	8.224491
8F_M_2311	0.0078494580230115	0.8000028902987124	0.0415995298764818	1941806.0	TH-3	CEMBA190723_8F_4	3	1	8	8F_190723	snmC-seq2	4940124	True	1.297868095489057	8F	TH	TH	c7_c0_c1_c2_r0	TH Prkcd Grin2c Glut	5.741022	-55.359165	-54.746555	14.613614
8F_M_2312	0.0071106250631868	0.8125581563345471	0.03626333061549	528660.0	TH-3	CEMBA190723_8F_3	4	0	8	8F_190723	snmC-seq2	1376446	True	0.3534860831487315	8F	TH	TH	c7_c7_c1_c0_r0	TH Prkcd Grin2c Glut	-1.0163052	-56.993042	-9.265741	25.725765
8F_M_2313	0.0085719978341767	0.7860950794094488	0.0461706605473803	2033788.0	TH-3	CEMBA190723_8F_3	4	1	8	8F_190723	snmC-seq2	5321766	True	1.3598830137988354	8F	TH	TH	c7_c0_c1_c0_r0	TH Prkcd Grin2c Glut	5.025534	-54.434734	-46.35053	9.712384
8F_M_2314	0.0068315975015463	0.8037736600406464	0.0347080854889625	1965674.0	TH-3	CEMBA190723_8F_3	5	0	8	8F_190723	snmC-seq2	5063812	True	1.3143389002521462	8F	TH	TH	c34_c1_c0_c1_r0	RT Gnb3 Gaba	-64.64182	-3.6772802	0.11787946	-72.28405
8F_M_2315	0.0075728761557015	0.8003716418380523	0.0378369092665345	731990.0	TH-3	CEMBA190723_8F_3	5	1	8	8F_190723	snmC-seq2	1950502	True	0.4894417546325426	8F	TH	TH	c34_c0_c1_c0_r0	RT Gnb3 Gaba	-64.51848	-4.52615	0.72754294	-67.85171
8F_M_2316	0.0071505024108358	0.8043006530544763	0.0381623760338567	1978398.0	TH-3	CEMBA190723_8F_4	4	0	8	8F_190723	snmC-seq2	5145480	True	1.32232552808023	8F	TH	TH	c34_c2_c2_c0_r0	RT Gnb3 Gaba	-65.190216	-4.9149923	11.122695	-62.3947
8F_M_2317	0.0067625344606054	0.8413207350349454	0.0354663150534593	1685536.0	TH-3	CEMBA190723_8F_4	4	1	8	8F_190723	snmC-seq2	4750568	True	1.1265818512241916	8F	TH	TH	c0_c5_c0_c0_r0	ZI Pax6 Gaba	-24.66688	-10.800645	38.13299	5.4807124
8F_M_2318	0.0053072986785654	0.766579294158865	0.020972635732195	3787514.0	TH-3	CEMBA190723_8F_4	5	0	8	8F_190723	snmC-seq2	9484420	True	2.5315060216201517	8F	TH	TH	c34_c1_c2_c0_r0	RT Gnb3 Gaba	-66.25687	-7.3471284	8.553395	-74.285034
8F_M_2320	0.0083116534997993	0.8179914205587385	0.0433278260310312	1434432.0	TH-3	CEMBA190723_8F_3	6	1	8	8F_190723	snmC-seq2	3421956	True	0.959126374651385	8F	TH	TH	c34_c1_c0_c0_r0	RT Gnb3 Gaba	-64.871346	-3.299987	3.505822	-74.87783
8F_M_2321	0.0078168643631204	0.8118487044196724	0.0399991335070468	1300607.0	TH-3	CEMBA190723_8F_3	7	0	8	8F_190723	snmC-seq2	3108610	True	0.86964490248141	8F	TH	TH	c34_c2_c0_c1_r0	RT Gnb3 Gaba	-64.702614	-6.675529	8.721489	-58.69718
8F_M_2322	0.0078632064623406	0.8243004045853001	0.0386677576625413	575626.0	TH-3	CEMBA190723_8F_3	7	1	8	8F_190723	snmC-seq2	1386314	True	0.3848896835368133	8F	TH	TH	c34_c5_c0_c0_r0	RT Gnb3 Gaba	-64.40472	-8.217466	0.40094045	-48.970695
8F_M_2323	0.0075308716808698	0.7998335227936106	0.0409422981966022	1605276.0	TH-3	CEMBA190723_8F_4	6	0	8	8F_190723	snmC-seq2	3880558	True	1.0729375153101242	8F	TH	TH	c7_c0_c0_c2_r0	TH Prkcd Grin2c Glut	7.9029064	-54.30255	-64.49656	6.916945
8F_M_2324	0.0079671641452298	0.7984299047820816	0.0429413476718964	1337918.0	TH-3	CEMBA190723_8F_4	6	1	8	8F_190723	snmC-seq2	3303808	True	0.8942402518997922	8F	TH	TH	c7_c0_c0_c0_r0	TH Prkcd Grin2c Glut	8.471593	-54.246567	-68.63016	9.678591
8F_M_2325	0.0083243958871904	0.8046735912368245	0.0432684115852195	858186.0	TH-3	CEMBA190723_8F_4	7	0	8	8F_190723	snmC-seq2	2081502	True	0.5735960386338139	8F	TH	TH	c34_c0_c1_c0_r0	RT Gnb3 Gaba	-63.876995	-4.9360466	-4.254439	-66.32678
8F_M_2326	0.0081732014169791	0.8087080780556665	0.0425041673742287	1453705.0	TH-3	CEMBA190723_8F_4	7	1	8	8F_190723	snmC-seq2	3509430	True	0.9716301936202274	8F	TH	TH	c34_c1_c1_c1_r1	RT Gnb3 Gaba	-64.854706	-4.2857533	4.904013	-68.98438
8F_M_2327	0.0074777268627849	0.7890030453914609	0.0403929733850899	1109302.0	TH-3	CEMBA190723_8F_3	8	0	8	8F_190723	snmC-seq2	2585680	True	0.7417296920687287	8F	TH	TH	c7_c0_c0_c0_r0	TH Prkcd Grin2c Glut	8.447983	-54.119404	-67.28807	10.207682
8F_M_2328	0.0076839938747726	0.8012032629612185	0.0405037342215563	1377384.0	TH-3	CEMBA190723_8F_3	8	1	8	8F_190723	snmC-seq2	3219204	True	0.9209814912263692	8F	TH	TH	c7_c0_c0_c0_r0	TH Prkcd Grin2c Glut	8.794389	-54.154633	-71.37684	13.841429
8F_M_2329	0.0081657787798799	0.8077837526614701	0.0445152537596464	1467441.0	TH-3	CEMBA190723_8F_3	9	0	8	8F_190723	snmC-seq2	3368342	True	0.9811976910336656	8F	TH	TH	c7_c0_c0_c0_r0	TH Prkcd Grin2c Glut	8.723475	-54.272552	-69.24052	12.181653
8F_M_233	0.0088307370735091	0.8413452750868214	0.0447808482757586	1305480.0	TH-3	CEMBA190718_8F_2	5	4	8	8F_190718	snmC-seq2	2872200	True	1.1484945737088803	8F	TH	TH	c20_c1_c1_c1_r1	NDB-SI-MA-STRv Lhx8 Gaba	-3.9869723	-34.243793	41.014404	-6.36879
8F_M_2330	0.0050617523219336	0.7793841134968967	0.0184390597790049	1445174.0	TH-3	CEMBA190723_8F_3	9	1	8	8F_190723	snmC-seq2	3409742	True	0.9663089636597906	8F	TH	TH	c23_c1_c2_c0_r0	STR-PAL Chst9 Gaba	-21.508995	9.826833	44.391884	-28.675594
8F_M_2331	0.0085846667740494	0.8206278516920699	0.0475766057929946	1707786.0	TH-3	CEMBA190723_8F_4	8	0	8	8F_190723	snmC-seq2	3968726	True	1.1414533497799857	8F	TH	TH	c34_c1_c0_c0_r0	RT Gnb3 Gaba	-64.86153	-3.4744618	3.6883373	-74.19278
8F_M_2332	0.007818758448725	0.7942340326038686	0.0420836449131984	1261027.0	TH-3	CEMBA190723_8F_4	8	1	8	8F_190723	snmC-seq2	3094974	True	0.842847694800757	8F	TH	TH	c7_c0_c2_c0_r1	TH Prkcd Grin2c Glut	4.9462395	-56.24156	-49.135437	2.9081006
8F_M_2333	0.0061664057893807	0.8402890130460939	0.0303219483177983	1575278.0	TH-3	CEMBA190723_8F_4	9	0	8	8F_190723	snmC-seq2	3664376	True	1.0528873933471266	8F	TH	TH	c0_c1_c3_c2_r1	LHA-SBPV-AHN Gaba	-19.017542	-9.649499	38.46706	1.8683065
8F_M_2334	0.0099477056669764	0.8212300712302476	0.0534580840592382	1334682.0	TH-3	CEMBA190723_8F_4	9	1	8	8F_190723	snmC-seq2	3171346	True	0.8920773678851158	8F	TH	TH	c7_c3_c4_c0_r1	TH Prkcd Grin2c Glut	-1.0801665	-61.036297	-40.744926	-6.2871747
8F_M_2335	0.0095150580501562	0.8026559986006845	0.0503347474732504	1429298.0	TH-3	CEMBA190723_8F_3	10	0	8	8F_190723	snmC-seq2	3553524	True	0.9556935491096652	8F	TH	TH	c7_c3_c0_c1_r1	TH Prkcd Grin2c Glut	-3.8936405	-62.545906	-45.241104	-22.386093
8F_M_2336	0.0079670748178334	0.7991228741703725	0.0435572795821262	1612506.0	TH-3	CEMBA190723_8F_3	10	1	8	8F_190723	snmC-seq2	4034034	True	1.078194737626884	8F	TH	TH	c7_c0_c0_c2_r0	TH Prkcd Grin2c Glut	8.465817	-54.172123	-66.69876	7.6914024
8F_M_2338	0.0057527942682753	0.7980912121720293	0.0236617852503988	1778351.0	TH-3	CEMBA190723_8F_3	11	1	8	8F_190723	snmC-seq2	4437444	True	1.1890862358673435	8F	TH	TH	c8_c0_c1_c1_r4	MSN D1 Gaba	-12.27925	28.435432	40.505688	-43.49308
8F_M_2339	0.0083041999065143	0.8529539917057427	0.0433278005161671	1858539.0	TH-3	CEMBA190723_8F_4	10	0	8	8F_190723	snmC-seq2	4616354	True	1.242213935028595	8F	TH	TH	c0_c7_c0_c2_r0	STN-PSTN Pitx2 Glut	-24.13749	-29.2967	28.093246	-1.3346753
8F_M_2340	0.0077342719237657	0.7934619871112883	0.0405177097335696	1541994.0	TH-3	CEMBA190723_8F_4	10	1	8	8F_190723	snmC-seq2	4023112	True	1.0306409682715745	8F	TH	TH	c7_c0_c0_c0_r0	TH Prkcd Grin2c Glut	8.619255	-54.02167	-69.28485	9.677176
8F_M_2341	0.0080501927889674	0.8008821470193335	0.0431015263995815	1692324.0	TH-3	CEMBA190723_8F_4	11	0	8	8F_190723	snmC-seq2	4246118	True	1.1311188279521345	8F	TH	TH	c7_c0_c0_c2_r0	TH Prkcd Grin2c Glut	8.549299	-54.063602	-67.043304	7.388692
8F_M_2342	0.0066216424392639	0.8328991207049214	0.0314641821143667	1632580.0	TH-3	CEMBA190723_8F_4	11	1	8	8F_190723	snmC-seq2	4072392	True	1.0911870162794453	8F	TH	TH	c60_c0_c0_c0_r0	LHA Pmch Glut	-3.4661999	-27.019236	26.971292	-7.269759
8F_M_2343	0.0088242200939691	0.7957686452873686	0.0482236436826338	1580104.0	TH-3	CEMBA190723_8F_3	12	0	8	8F_190723	snmC-seq2	3906888	True	1.0565292890092748	8F	TH	TH	c7_c2_c3_c2_r0	TH Prkcd Grin2c Glut	1.6601439	-56.924088	-33.8653	22.203697
8F_M_2344	0.0065016280582967	0.8456418894018023	0.0331929583779419	1713366.0	TH-3	CEMBA190723_8F_3	12	1	8	8F_190723	snmC-seq2	4266830	True	1.1456343138126763	8F	TH	TH	c0_c0_c2_c1_r3	RN Nkx2-2 Otx1 Gaba	-28.67825	-24.862051	28.258942	-1.9163033
8F_M_2345	0.0086733666818906	0.7988464063464358	0.0472102239998416	1899845.0	TH-3	CEMBA190723_8F_3	13	0	8	8F_190723	snmC-seq2	4692084	True	1.2703226414703246	8F	TH	TH	c7_c0_c1_c2_r0	TH Prkcd Grin2c Glut	5.5924973	-55.274117	-51.990284	7.176536
8F_M_2346	0.007671092691258	0.8005324814123603	0.041537477072953	2009722.0	TH-3	CEMBA190723_8F_4	12	0	8	8F_190723	snmC-seq2	5001998	True	1.3432619245189572	8F	TH	TH	c7_c0_c1_c2_r0	TH Prkcd Grin2c Glut	6.9709525	-54.67176	-59.05445	13.033376
8F_M_2348	0.0106180750348476	0.7949748266873798	0.0571374762795964	1908014.0	TH-3	CEMBA190723_8F_4	13	0	8	8F_190723	snmC-seq2	4681864	True	1.2752821323790622	8F	TH	TH	c7_c3_c2_c1_r0	TH Prkcd Grin2c Glut	-1.7104666	-61.742252	-47.525368	-13.849787
8F_M_2349	0.0050701250384026	0.8004009626027676	0.0186038192096438	1810709.0	TH-3	CEMBA190723_8F_4	13	1	8	8F_190723	snmC-seq2	4532926	True	1.2102452259983203	8F	TH	TH	c12_c1_c4_c1_r0	MSN D2 Gaba	-5.2606072	16.988424	37.45428	-33.980892
8F_M_235	0.0079524704329622	0.7988393585083778	0.040436150365047	1149824.0	TH-3	CEMBA190718_8F_1	6	4	8	8F_190718	snmC-seq2	2636792	True	0.9751010126065938	8F	TH	TH	c7_c0_c1_c2_r0	TH Prkcd Grin2c Glut	7.146396	-54.99473	-60.34284	16.647486
8F_M_2350	0.010972457938739	0.8072158422512559	0.0595815803446715	1672198.0	TH-3	CEMBA190723_8F_3	14	0	8	8F_190723	snmC-seq2	4295108	True	1.1181075195194312	8F	TH	TH	c7_c3_c4_c0_r1	TH Prkcd Grin2c Glut	-1.0203627	-61.543713	-42.886524	-8.132274
8F_M_2351	0.0091034194039099	0.7957604114422476	0.0498571059098724	1694204.0	TH-3	CEMBA190723_8F_3	14	1	8	8F_190723	snmC-seq2	4421776	True	1.1328217304409516	8F	TH	TH	c7_c0_c2_c1_r0	TH Prkcd Grin2c Glut	6.2601395	-54.98347	-56.43573	6.799215
8F_M_2352	0.0074721240653686	0.8005178815261877	0.0366893539208747	2028732.0	TH-3	CEMBA190723_8F_3	15	0	8	8F_190723	snmC-seq2	5211514	True	1.3565023425991989	8F	TH	TH	c34_c1_c2_c0_r0	RT Gnb3 Gaba	-64.33229	-4.2241774	-2.027657	-70.97189
8F_M_2353	0.0094549359439746	0.8328104136866956	0.0515986435402881	2040953.0	TH-3	CEMBA190723_8F_3	15	1	8	8F_190723	snmC-seq2	5337072	True	1.3646738581709472	8F	TH	TH	c0_c6_c1_c2_r0	SI-MA-LPO Skor1 Glut	-14.258515	-34.63796	37.813595	-7.8224792
8F_M_2354	0.0092767217474243	0.8091223000822795	0.0493440717921845	1911162.0	TH-3	CEMBA190723_8F_4	14	0	8	8F_190723	snmC-seq2	4975186	True	1.2773861987814727	8F	TH	TH	c7_c3_c0_c0_r2	TH Prkcd Grin2c Glut	-4.1197543	-62.398853	-43.75992	-22.411507
8F_M_2355	0.0078476198890797	0.8078537011931382	0.0416844710345102	1573509.0	TH-3	CEMBA190723_8F_4	14	1	8	8F_190723	snmC-seq2	4248526	True	1.0517050256641962	8F	TH	TH	c34_c1_c0_c0_r0	RT Gnb3 Gaba	-64.83568	-3.3339877	3.5782816	-75.63765
8F_M_2356	0.0083748095252418	0.7951756947648044	0.0455632891460348	1833998.0	TH-3	CEMBA190723_8F_4	15	0	8	8F_190723	snmC-seq2	4726076	True	1.2258111734080228	8F	TH	TH	c7_c0_c0_c2_r0	TH Prkcd Grin2c Glut	7.91255	-54.12836	-65.58171	7.1009283
8F_M_2357	0.0052751908080053	0.7773307308301219	0.0199479083798175	580524.0	TH-3	CEMBA190723_8F_4	15	1	8	8F_190723	snmC-seq2	1523678	True	0.3880117675327448	8F	TH	TH	c12_c0_c0_c2_r2	MSN D2 Gaba	-2.7086046	21.001957	33.412064	-36.365227
8F_M_2358	0.008012179906227	0.7875831217376372	0.0441282321627209	1676741.0	TH-3	CEMBA190723_8F_3	16	0	8	8F_190723	snmC-seq2	4368348	True	1.1211451756230606	8F	TH	TH	c7_c0_c2_c0_r1	TH Prkcd Grin2c Glut	4.927365	-56.180485	-48.790207	2.526358
8F_M_2359	0.0068205724686172	0.7922903043835834	0.0333388400726964	2105952.0	TH-3	CEMBA190723_8F_3	16	1	8	8F_190723	snmC-seq2	5518686	True	1.4081351412613727	8F	TH	TH	c34_c0_c1_c0_r0	RT Gnb3 Gaba	-63.887222	-5.0217495	-3.188622	-66.05821
8F_M_236	0.0079201154975697	0.8008179802045517	0.0392049760990822	1483577.0	TH-3	CEMBA190718_8F_1	6	5	8	8F_190718	snmC-seq2	3419066	True	1.2581381454725702	8F	TH	TH	c7_c0_c0_c1_r0	TH Prkcd Grin2c Glut	7.9873238	-54.62711	-64.49401	16.022377
8F_M_2361	0.0085853238046384	0.797724085639278	0.0455312301969816	2284287.0	TH-3	CEMBA190723_8F_3	17	1	8	8F_190723	snmC-seq2	5999736	True	1.5273780206892262	8F	TH	TH	c7_c0_c1_c0_r0	TH Prkcd Grin2c Glut	6.9532595	-54.327934	-56.841625	8.019946
8F_M_2362	0.007602341942359	0.8042452609803622	0.0384547150001208	2096039.0	TH-3	CEMBA190723_8F_4	16	0	8	8F_190723	snmC-seq2	5456108	True	1.4009546499499883	8F	TH	TH	c34_c0_c1_c0_r0	RT Gnb3 Gaba	-63.957005	-4.8623867	-2.2967072	-66.14912
8F_M_2364	0.008215745260529	0.8039585873649759	0.0429291708463244	2074985.0	TH-3	CEMBA190723_8F_4	17	1	8	8F_190723	snmC-seq2	5419282	True	1.3868825362154409	8F	TH	TH	c7_c0_c0_c0_r0	TH Prkcd Grin2c Glut	8.755246	-53.96703	-72.0162	8.333044
8F_M_2365	0.008629029955771	0.780413173549271	0.0471213620290984	1634590.0	TH-3	CEMBA190723_8F_3	0	2	8	8F_190723	snmC-seq2	3959224	True	1.092961102890487	8F	TH	TH	c7_c2_c0_c0_r1	TH Prkcd Grin2c Glut	3.0833068	-54.395718	-36.537617	7.6079493
8F_M_2366	0.007097386242285	0.7976706248827051	0.0357452956333412	1739176.0	TH-3	CEMBA190723_8F_3	0	3	8	8F_190723	snmC-seq2	4234268	True	1.16289205187886	8F	TH	TH	c7_c0_c0_c0_r0	TH Prkcd Grin2c Glut	8.880324	-54.1239	-73.484634	9.818346
8F_M_2367	0.0057971161468395	0.7953227345681692	0.0247161973837806	1732846.0	TH-3	CEMBA190723_8F_3	1	2	8	8F_190723	snmC-seq2	4294354	True	1.1586595264252009	8F	TH	TH	c8_c0_c1_c1_r4	MSN D1 Gaba	-13.704888	28.453022	40.94471	-43.28779
8F_M_2368	0.0085882585333265	0.8012748758006673	0.0466647660604672	2104407.0	TH-3	CEMBA190723_8F_3	1	3	8	8F_190723	snmC-seq2	5143904	True	1.4071020841008826	8F	TH	TH	c7_c0_c2_c0_r1	TH Prkcd Grin2c Glut	4.9731035	-56.103027	-49.522133	3.6032853
8F_M_2370	0.0086004593879638	0.8055004439813129	0.0453422986315749	1191914.0	TH-3	CEMBA190723_8F_4	0	3	8	8F_190723	snmC-seq2	3003584	True	0.7966538125676528	8F	TH	TH	c7_c0_c1_c0_r0	TH Prkcd Grin2c Glut	4.3641753	-55.230484	-41.02027	3.6954818
8F_M_2371	0.0085209929279533	0.8126281685841534	0.0451151769958722	1965441.0	TH-3	CEMBA190723_8F_4	1	2	8	8F_190723	snmC-seq2	4925470	True	1.3136653030560763	8F	TH	TH	c34_c0_c2_c0_r0	RT Gnb3 Gaba	-65.24527	-5.0288925	3.7256749	-66.69439
8F_M_2372	0.0108953663876244	0.798391118034749	0.0573935073510585	1955741.0	TH-3	CEMBA190723_8F_4	1	3	8	8F_190723	snmC-seq2	4788588	True	1.3071819980677075	8F	TH	TH	c7_c3_c2_c1_r0	TH Prkcd Grin2c Glut	-2.3148656	-61.83686	-47.238777	-14.888983
8F_M_2373	0.0075127408894782	0.7937874529833847	0.0407909166643265	1562655.0	TH-3	CEMBA190723_8F_3	18	2	8	8F_190723	snmC-seq2	4143942	True	1.044862095227142	8F	TH	TH	c7_c0_c0_c0_r0	TH Prkcd Grin2c Glut	8.652538	-53.98245	-70.20587	9.611934
8F_M_2374	0.0071049858924055	0.8495339859452581	0.0376963981843842	2005791.0	TH-3	CEMBA190723_8F_3	18	3	8	8F_190723	snmC-seq2	5383076	True	1.3411629482180931	8F	TH	TH	c0_c5_c1_c3_r0	ZI Pax6 Gaba	-25.380539	-9.785815	37.167362	7.703722
8F_M_2375	0.0075338750931007	0.8483938839993704	0.0415316781365215	1937631.0	TH-3	CEMBA190723_8F_3	19	2	8	8F_190723	snmC-seq2	5150478	True	1.2955880769824837	8F	TH	TH	c0_c6_c2_c0_r0	PVH-LHA Barhl2 Glut	-19.75317	-30.232466	35.012264	-2.3591864
8F_M_2376	0.0079576047561132	0.8017054033616919	0.0421587004908071	1916182.0	TH-3	CEMBA190723_8F_3	19	3	8	8F_190723	snmC-seq2	5215482	True	1.2812463015550686	8F	TH	TH	c7_c0_c1_c1_r0	TH Prkcd Grin2c Glut	4.3321233	-55.532597	-44.478947	20.958403
8F_M_2377	0.0097965817524484	0.7963884842478113	0.0542213698818488	1887453.0	TH-3	CEMBA190723_8F_4	18	2	8	8F_190723	snmC-seq2	5078790	True	1.2615395309495936	8F	TH	TH	c7_c0_c2_c1_r0	TH Prkcd Grin2c Glut	5.471834	-55.59439	-56.351048	5.1311107
8F_M_2378	0.0082583346913644	0.804484399319807	0.0440779788918059	1662989.0	TH-3	CEMBA190723_8F_4	18	3	8	8F_190723	snmC-seq2	4751940	True	1.1115118432270017	8F	TH	TH	c34_c1_c1_c0_r0	RT Gnb3 Gaba	-64.796036	-3.7646904	4.3223743	-71.27245
8F_M_2379	0.0082221156473708	0.8035368857036981	0.0439905838345908	1066937.0	TH-3	CEMBA190723_8F_4	19	2	8	8F_190723	snmC-seq2	3001296	True	0.7131214406572066	8F	TH	TH	c7_c0_c0_c2_r0	TH Prkcd Grin2c Glut	8.618538	-55.45748	-70.26134	23.653639
8F_M_238	0.0091629407558645	0.7870714274208209	0.0471947236412107	1617947.0	TH-3	CEMBA190718_8F_1	7	5	8	8F_190718	snmC-seq2	3785300	True	1.3720897789955686	8F	TH	TH	c7_c0_c2_c0_r1	TH Prkcd Grin2c Glut	3.2505682	-54.568924	-45.095707	9.350077
8F_M_2380	0.007916337205263	0.8303498161100363	0.0425798855522357	1766843.0	TH-3	CEMBA190723_8F_4	19	3	8	8F_190723	snmC-seq2	4787028	True	1.1809259830478285	8F	TH	TH	c0_c0_c2_c1_r3	RN Nkx2-2 Otx1 Gaba	-27.581568	-9.476542	42.455402	2.9803367
8F_M_2381	0.0074247448150315	0.7934705692735845	0.0405917564875823	708110.0	TH-3	CEMBA190723_8F_3	20	2	8	8F_190723	snmC-seq2	1755874	True	0.4734745022102074	8F	TH	TH	c7_c0_c0_c2_r0	TH Prkcd Grin2c Glut	8.427682	-55.425407	-71.52568	19.993494
8F_M_2382	0.0081896568812067	0.7951142113514177	0.0449534397030696	1478979.0	TH-3	CEMBA190723_8F_3	20	3	8	8F_190723	snmC-seq2	3682932	True	0.9889125217894824	8F	TH	TH	c7_c0_c1_c2_r0	TH Prkcd Grin2c Glut	6.5391154	-54.723595	-55.366875	12.257493
8F_M_2383	0.0062672991290062	0.8459001493575409	0.0292177132893769	1683914.0	TH-3	CEMBA190723_8F_3	21	2	8	8F_190723	snmC-seq2	4125784	True	1.125941369158463	8F	TH	TH	c0_c1_c8_c3_r0	DMH Hmx2 Gaba	-20.01344	-16.910347	29.372704	-6.643085
8F_M_2384	0.0084397398498954	0.8020076978425217	0.0427373659506927	1598200.0	TH-3	CEMBA190723_8F_3	21	3	8	8F_190723	snmC-seq2	4025220	True	1.0686290963725318	8F	TH	TH	c34_c1_c2_c0_r0	RT Gnb3 Gaba	-64.53974	-3.9876747	-1.2385619	-71.46107
8F_M_2385	0.0082759457912294	0.7971881097019293	0.0453600309206723	1664913.0	TH-3	CEMBA190723_8F_4	20	2	8	8F_190723	snmC-seq2	4144432	True	1.1127978101133542	8F	TH	TH	c7_c0_c0_c2_r0	TH Prkcd Grin2c Glut	8.282503	-54.108753	-65.956345	7.451758
8F_M_2386	0.0074336108489298	0.8424225202751011	0.0390189222004074	1315649.0	TH-3	CEMBA190723_8F_4	20	3	8	8F_190723	snmC-seq2	3469918	True	0.8793560540868047	8F	TH	TH	c0_c6_c1_c1_r2	SI-MA-LPO Skor1 Glut	-14.622804	-34.132088	36.37917	-8.559719
8F_M_2387	0.0096925373032535	0.809074828257922	0.0509592259731464	1540264.0	TH-3	CEMBA190723_8F_4	21	2	8	8F_190723	snmC-seq2	3810980	True	1.029484667484989	8F	TH	TH	c7_c3_c0_c1_r1	TH Prkcd Grin2c Glut	-3.9825482	-62.614334	-45.344856	-24.349682
8F_M_2388	0.0091354202570289	0.7995538226100146	0.04820181643829	1523538.0	TH-3	CEMBA190723_8F_4	21	3	8	8F_190723	snmC-seq2	3801826	True	1.0183053108627775	8F	TH	TH	c7_c0_c2_c0_r1	TH Prkcd Grin2c Glut	4.442781	-56.663723	-46.826237	1.5312821
8F_M_2389	0.0038626795505228	0.7502079319696635	0.011089004662556	1207586.0	TH-3	CEMBA190723_8F_3	22	2	8	8F_190723	snmC-seq2	2831416	True	0.8074468376749594	8F	TH	TH	c5_c2_c1_c0_r1	Oligo NN	-6.2703524	59.349358	10.886357	68.51175
8F_M_239	0.0079179671973172	0.8036396842526989	0.0381444972118158	1542425.0	TH-3	CEMBA190718_8F_2	6	4	8	8F_190718	snmC-seq2	3562002	True	1.3569466731416184	8F	TH	TH	c34_c1_c1_c1_r1	RT Gnb3 Gaba	-64.720566	-3.917468	5.0590887	-70.31649
8F_M_2390	0.0039709535559895	0.7460461931228891	0.0110462814738265	1406957.0	TH-3	CEMBA190723_8F_3	22	3	8	8F_190723	snmC-seq2	3325736	True	0.9407553419753524	8F	TH	TH	c5_c1_c0_c0_r37	Oligo NN	-11.816336	54.142464	14.77111	61.17842
8F_M_2391	0.0042439988494852	0.7350324502024719	0.0114783445034336	1483687.0	TH-3	CEMBA190723_8F_3	23	2	8	8F_190723	snmC-seq2	3542248	True	0.9920605043859796	8F	TH	TH	c5_c2_c0_c0_r2	Oligo NN	-9.503703	58.45306	9.4686985	64.011795
8F_M_2392	0.0039373806392341	0.7543588573732529	0.0081932636318491	1406267.0	TH-3	CEMBA190723_8F_3	23	3	8	8F_190723	snmC-seq2	3384002	True	0.9402939766415412	8F	TH	TH	c10_c1_c1_c0_r1	Astro-NT NN	-46.143147	22.951117	63.83909	26.906366
8F_M_2393	0.0036741825841351	0.7495763516059216	0.0102870806772203	1656309.0	TH-3	CEMBA190723_8F_4	22	2	8	8F_190723	snmC-seq2	3843434	True	1.1070470517504756	8F	TH	TH	c5_c1_c0_c0_r37	Oligo NN	-6.811824	44.891468	17.52896	64.80472
8F_M_2394	0.004369677138495	0.7633360992062651	0.0124771686210419	1138992.0	TH-3	CEMBA190723_8F_4	22	3	8	8F_190723	snmC-seq2	3031060	True	0.7612817026094634	8F	TH	TH	c5_c1_c0_c0_r37	Oligo NN	-5.624973	51.48555	15.34531	67.60112
8F_M_2395	0.0042300849136949	0.7163629266388544	0.0108158699775645	1392068.0	TH-3	CEMBA190723_8F_4	23	2	8	8F_190723	snmC-seq2	3250870	True	0.93043313490187	8F	TH	TH	c5_c1_c0_c0_r37	Oligo NN	-20.579666	44.912235	30.611692	51.40001
8F_M_2396	0.0043480666950531	0.7533077564833202	0.0125594151572655	1281195.0	TH-3	CEMBA190723_8F_4	23	3	8	8F_190723	snmC-seq2	3023322	True	0.856327622120903	8F	TH	TH	c5_c2_c0_c0_r2	Oligo NN	-7.7987537	59.15827	10.437897	67.04198
8F_M_2397	0.0063775857611388	0.8213800271847765	0.0342476663564691	1377137.0	TH-3	CEMBA190723_8F_3	2	2	8	8F_190723	snmC-seq2	3531074	True	0.9208163358097732	8F	TH	TH	c29_c4_c0_c1_r0	GPe Sox6 Cyp26b1 Gaba	-0.3631371	-26.430918	45.75633	-5.7046566
8F_M_2398	0.0079518443502202	0.8084335470665039	0.0408558029912595	1703546.0	TH-3	CEMBA190723_8F_3	2	3	8	8F_190723	snmC-seq2	4382370	True	1.1390682158735084	8F	TH	TH	c7_c7_c1_c0_r0	TH Prkcd Grin2c Glut	-0.4604619	-57.000042	-13.892824	38.860588
8F_M_2399	0.0094391753569229	0.7955607143985044	0.0505357686311334	1798457.0	TH-3	CEMBA190723_8F_3	3	2	8	8F_190723	snmC-seq2	4609064	True	1.2025300205073548	8F	TH	TH	c7_c2_c3_c1_r0	TH Prkcd Grin2c Glut	2.4315684	-56.802166	-36.598267	21.117441
8F_M_24	0.0045922530651675	0.717122688083722	0.0114318932044328	1418849.0	TH-3	CEMBA190718_8F_1	22	1	8	8F_190718	snmC-seq2	3566508	True	1.2032459721103863	8F	TH	TH	c5_c1_c0_c0_r37	Oligo NN	-18.436584	44.900726	29.273252	54.110634
8F_M_240	0.0080179665221614	0.8010642344645206	0.038411133068549	1272285.0	TH-3	CEMBA190718_8F_2	6	5	8	8F_190718	snmC-seq2	3099988	True	1.1192913094886197	8F	TH	TH	c7_c0_c0_c1_r0	TH Prkcd Grin2c Glut	8.879375	-54.115505	-68.36787	16.528532
8F_M_2400	0.0085212887998617	0.7979733693676846	0.04539293424195	1853264.0	TH-3	CEMBA190723_8F_3	3	3	8	8F_190723	snmC-seq2	4815198	True	1.2391764695656011	8F	TH	TH	c7_c0_c2_c0_r1	TH Prkcd Grin2c Glut	4.9125185	-55.977715	-49.99491	5.5659876
8F_M_2401	0.0091852309352415	0.8515572567438559	0.0511040434919225	1621558.0	TH-3	CEMBA190723_8F_4	2	2	8	8F_190723	snmC-seq2	4170710	True	1.0838201103431773	8F	TH	TH	c0_c5_c10_c0_r1	ZI Pax6 Gaba	-26.216242	-9.366359	39.347656	12.7415695
8F_M_2402	0.0075710260143007	0.7963681712878771	0.0395768533620837	1497090.0	TH-3	CEMBA190723_8F_4	2	3	8	8F_190723	snmC-seq2	4023144	True	1.000627944849131	8F	TH	TH	c7_c0_c0_c0_r0	TH Prkcd Grin2c Glut	8.838225	-54.20506	-71.39149	11.34107
8F_M_2403	0.0090666702106275	0.8005783819128068	0.0496344706733654	1760892.0	TH-3	CEMBA190723_8F_4	3	2	8	8F_190723	snmC-seq2	4567796	True	1.1769484420183665	8F	TH	TH	c7_c0_c2_c0_r1	TH Prkcd Grin2c Glut	4.9726014	-56.180683	-50.108017	1.7274367
8F_M_2404	0.0078433084749277	0.8110775459851013	0.0406400073658148	1721354.0	TH-3	CEMBA190723_8F_4	3	3	8	8F_190723	snmC-seq2	4427732	True	1.1505219561802105	8F	TH	TH	c34_c1_c1_c0_r0	RT Gnb3 Gaba	-64.83151	-3.6723619	5.2534046	-72.08715
8F_M_2405	0.0070945321568011	0.7950873531585719	0.0378487815281154	1496939.0	TH-3	CEMBA190723_8F_3	4	2	8	8F_190723	snmC-seq2	3749500	True	1.0009213933767998	8F	TH	TH	c7_c0_c0_c0_r0	TH Prkcd Grin2c Glut	8.827495	-53.964405	-71.33022	12.638523
8F_M_2406	0.0078651927710101	0.8094570061470542	0.0401805963103659	1908911.0	TH-3	CEMBA190723_8F_3	4	3	8	8F_190723	snmC-seq2	4787386	True	1.2763845807693568	8F	TH	TH	c34_c1_c0_c1_r0	RT Gnb3 Gaba	-64.8345	-3.348897	2.0894485	-75.1994
8F_M_2407	0.0097257940356298	0.8315605848154277	0.0517326061431555	1805620.0	TH-3	CEMBA190723_8F_3	5	2	8	8F_190723	snmC-seq2	4493374	True	1.207319527588644	8F	TH	TH	c7_c3_c1_c1_r0	RE-Xi-PR Nox4 Glut	-6.062351	-53.542065	-31.865442	-24.117882
8F_M_2408	0.0090372443628571	0.7951653636428657	0.0500465275354984	1848457.0	TH-3	CEMBA190723_8F_3	5	3	8	8F_190723	snmC-seq2	4693072	True	1.2359622910733832	8F	TH	TH	c7_c0_c2_c1_r0	TH Prkcd Grin2c Glut	6.5686607	-54.511745	-55.916893	6.5651937
8F_M_241	0.008694464695564	0.8279336077516717	0.0454641127755023	1349202.0	TH-3	CEMBA190718_8F_2	7	4	8	8F_190718	snmC-seq2	3082394	True	1.1869589544360457	8F	TH	TH	c20_c0_c0_c1_r0	NDB-SI-MA-STRv Lhx8 Gaba	-6.1713953	-39.97189	64.1121	5.7914267
8F_M_2410	0.0084812044776849	0.7989570339301357	0.0450651993302434	1546935.0	TH-3	CEMBA190723_8F_4	4	3	8	8F_190723	snmC-seq2	4017418	True	1.0339434435238968	8F	TH	TH	c7_c0_c2_c0_r1	TH Prkcd Grin2c Glut	4.3439827	-56.874363	-47.808487	0.33511698
8F_M_2411	0.0083686545695831	0.7921783515816272	0.0458394244899485	1638904.0	TH-3	CEMBA190723_8F_4	5	2	8	8F_190723	snmC-seq2	4072144	True	1.0954138637790785	8F	TH	TH	c7_c0_c2_c0_r1	TH Prkcd Grin2c Glut	5.9778275	-54.560875	-53.384003	6.500577
8F_M_2412	0.0076374364091396	0.8112754235321658	0.0392590708803124	1849851.0	TH-3	CEMBA190723_8F_4	5	3	8	8F_190723	snmC-seq2	4626402	True	1.236407032581281	8F	TH	TH	c34_c1_c0_c0_r0	RT Gnb3 Gaba	-64.78498	-3.4820144	0.5948201	-75.01564
8F_M_2413	0.0087649156926011	0.7939113539508571	0.0468755641562933	884425.0	TH-3	CEMBA190723_8F_3	6	2	8	8F_190723	snmC-seq2	2554852	True	0.5913667179071933	8F	TH	TH	c7_c2_c0_c0_r1	TH Prkcd Grin2c Glut	3.429717	-55.178936	-46.27578	17.264582
8F_M_2414	0.0093583333781812	0.8106866135088674	0.0484243020608116	1090342.0	TH-3	CEMBA190723_8F_3	6	3	8	8F_190723	snmC-seq2	2835608	True	0.7290521750700908	8F	TH	TH	c7_c3_c0_c0_r2	TH Prkcd Grin2c Glut	-4.222598	-62.346905	-42.811512	-22.788742
8F_M_2416	0.0091075759488665	0.7990728356497366	0.0492499914441149	2373824.0	TH-3	CEMBA190723_8F_3	7	3	8	8F_190723	snmC-seq2	6196392	True	1.587246524882636	8F	TH	TH	c7_c0_c2_c1_r0	TH Prkcd Grin2c Glut	6.899835	-54.541683	-57.244522	7.113432
8F_M_2418	0.0095314528954159	0.816502587717361	0.0502818815733005	2006437.0	TH-3	CEMBA190723_8F_4	6	3	8	8F_190723	snmC-seq2	5405438	True	1.3410662897883605	8F	TH	TH	c7_c0_c2_c0_r1	TH Prkcd Grin2c Glut	-1.5920861	-60.174946	-40.588406	-3.0542455
8F_M_242	0.0079264599122364	0.8528395982139874	0.0372297643634008	1264827.0	TH-3	CEMBA190718_8F_2	7	5	8	8F_190718	snmC-seq2	2966374	True	1.1127301423081797	8F	TH	TH	c20_c3_c0_c1_r0	SI-MPO-LPO Lhx8 Gaba	-5.7542315	-31.64334	39.587357	-6.0708356
8F_M_2420	0.0078048141947415	0.7966335068155727	0.0411109490548902	2038348.0	TH-3	CEMBA190723_8F_4	7	3	8	8F_190723	snmC-seq2	5283392	True	1.3623950264361773	8F	TH	TH	c7_c0_c0_c0_r0	TH Prkcd Grin2c Glut	8.621192	-53.915092	-70.25173	8.471532
8F_M_2421	0.008131608667526	0.7912024196879601	0.0450669133147932	1333122.0	TH-3	CEMBA190723_8F_3	8	2	8	8F_190723	snmC-seq2	3037914	True	0.8913859080304982	8F	TH	TH	c7_c0_c1_c2_r0	TH Prkcd Grin2c Glut	6.84657	-54.813816	-59.07992	9.414284
8F_M_2422	0.0089063481696606	0.7973356299271875	0.048509178999676	1708341.0	TH-3	CEMBA190723_8F_3	8	3	8	8F_190723	snmC-seq2	3937198	True	1.1422743706207903	8F	TH	TH	c7_c0_c0_c2_r0	TH Prkcd Grin2c Glut	7.6952972	-54.19846	-64.36009	7.622723
8F_M_2423	0.008035166850056	0.8085850066146647	0.0415042960754656	1714854.0	TH-3	CEMBA190723_8F_3	9	2	8	8F_190723	snmC-seq2	3969964	True	1.1466292581847213	8F	TH	TH	c34_c1_c2_c0_r0	RT Gnb3 Gaba	-64.54795	-4.0280724	-1.4896109	-71.72012
8F_M_2424	0.0087465095391368	0.802742802604311	0.0476221178260235	1675834.0	TH-3	CEMBA190723_8F_3	9	3	8	8F_190723	snmC-seq2	3945458	True	1.1205387142349927	8F	TH	TH	c7_c0_c2_c0_r1	TH Prkcd Grin2c Glut	4.7109437	-56.550232	-47.936474	1.2209089
8F_M_2425	0.0094498631118652	0.8054168562143714	0.0511590142869853	1705657.0	TH-3	CEMBA190723_8F_4	8	2	8	8F_190723	snmC-seq2	3942956	True	1.1400303645923322	8F	TH	TH	c7_c3_c2_c0_r1	TH Prkcd Grin2c Glut	-1.1712924	-61.663296	-47.31332	-9.150748
8F_M_2426	0.0086019813708569	0.7872767522386158	0.0466158281963872	1382284.0	TH-3	CEMBA190723_8F_4	8	3	8	8F_190723	snmC-seq2	3380652	True	0.923893685829066	8F	TH	TH	c7_c0_c2_c1_r0	TH Prkcd Grin2c Glut	5.9696527	-55.095634	-52.931602	6.247449
8F_M_2428	0.0093187974733184	0.8016686303774622	0.0495024600332192	1467353.0	TH-3	CEMBA190723_8F_4	9	3	8	8F_190723	snmC-seq2	3409600	True	0.9807522705770576	8F	TH	TH	c7_c0_c0_c2_r0	TH Prkcd Grin2c Glut	7.242396	-54.637676	-62.29563	8.353264
8F_M_2429	0.007725614722385	0.7997307049822551	0.0402793747182	1536930.0	TH-3	CEMBA190723_8F_3	10	2	8	8F_190723	snmC-seq2	3876424	True	1.0276611920209209	8F	TH	TH	c7_c0_c0_c0_r0	TH Prkcd Grin2c Glut	8.614969	-54.10866	-69.70331	9.992018
8F_M_243	0.0080313803597668	0.802631928873727	0.0389426318209566	996909.0	TH-3	CEMBA190718_8F_1	8	4	8	8F_190718	snmC-seq2	2074106	True	0.8454224084526213	8F	TH	TH	c34_c1_c2_c0_r0	RT Gnb3 Gaba	-64.47591	-4.093189	0.5844989	-70.669136
8F_M_2430	0.0068795536678238	0.8481540800246608	0.0365930461478362	1825064.0	TH-3	CEMBA190723_8F_3	10	3	8	8F_190723	snmC-seq2	4667250	True	1.220320668966361	8F	TH	TH	c0_c6_c2_c1_r0	PVH-LHA Barhl2 Glut	-19.628414	-30.262657	34.454716	-2.9125397
8F_M_2431	0.0084174949676697	0.8146617931465986	0.0434755926600948	1699983.0	TH-3	CEMBA190723_8F_3	11	2	8	8F_190723	snmC-seq2	4332608	True	1.1366858322729732	8F	TH	TH	c34_c1_c0_c1_r0	RT Gnb3 Gaba	-64.78292	-3.6898963	-0.12601432	-75.184044
8F_M_2433	0.0075268824623673	0.8076537497378439	0.0386453859047112	1699764.0	TH-3	CEMBA190723_8F_4	10	2	8	8F_190723	snmC-seq2	4366136	True	1.1360915897164088	8F	TH	TH	c34_c0_c2_c0_r0	RT Gnb3 Gaba	-64.62396	-5.0785108	0.7554443	-64.61283
8F_M_2434	0.006974437570781	0.7971163241291095	0.0349510820011214	1436161.0	TH-3	CEMBA190723_8F_4	10	3	8	8F_190723	snmC-seq2	3815602	True	0.9599041005567288	8F	TH	TH	c34_c0_c0_c0_r1	RT Gnb3 Gaba	-64.19274	-5.352722	-0.9798224	-59.81608
8F_M_2435	0.0093357908495442	0.8028006815380851	0.0514912595956751	1670546.0	TH-3	CEMBA190723_8F_4	11	2	8	8F_190723	snmC-seq2	4293694	True	1.116562805680311	8F	TH	TH	c7_c2_c3_c1_r0	TH Prkcd Grin2c Glut	2.5432436	-56.996162	-41.49821	5.3404307
8F_M_2436	0.0105800455436672	0.8041021597181645	0.0567210520225073	1662013.0	TH-3	CEMBA190723_8F_4	11	3	8	8F_190723	snmC-seq2	4306826	True	1.1108595024364194	8F	TH	TH	c7_c3_c2_c0_r1	TH Prkcd Grin2c Glut	-1.2455723	-61.638897	-46.245865	-8.58748
8F_M_2437	0.0078623148617611	0.7874906944051899	0.0427224640977184	1485810.0	TH-3	CEMBA190723_8F_3	12	2	8	8F_190723	snmC-seq2	3650660	True	0.9934800385942132	8F	TH	TH	c7_c0_c2_c0_r1	TH Prkcd Grin2c Glut	5.144061	-55.874043	-50.788403	6.222294
8F_M_2438	0.0085198103409985	0.7973415197023491	0.0460553548286461	2001837.0	TH-3	CEMBA190723_8F_3	12	3	8	8F_190723	snmC-seq2	4957210	True	1.3385191242617318	8F	TH	TH	c7_c0_c2_c0_r1	TH Prkcd Grin2c Glut	4.038259	-56.52728	-43.077698	1.1922237
8F_M_2439	0.0074477010180943	0.8020982106364647	0.0363118951448192	1842823.0	TH-3	CEMBA190723_8F_3	13	2	8	8F_190723	snmC-seq2	4563320	True	1.2321951428260032	8F	TH	TH	c34_c0_c1_c0_r0	RT Gnb3 Gaba	-64.01244	-4.9506426	-1.8178456	-65.8279
8F_M_244	0.0072721706257012	0.7945909227634051	0.0333734051500746	1210880.0	TH-3	CEMBA190718_8F_1	8	5	8	8F_190718	snmC-seq2	2541682	True	1.0268791694599106	8F	TH	TH	c34_c0_c1_c0_r0	RT Gnb3 Gaba	-64.12676	-4.5708303	-2.852953	-67.17896
8F_M_2442	0.0089925463402125	0.7982065596060517	0.0487167860854457	1525345.0	TH-3	CEMBA190723_8F_4	12	3	8	8F_190723	snmC-seq2	3964006	True	1.0195130770600953	8F	TH	TH	c7_c0_c0_c2_r0	TH Prkcd Grin2c Glut	7.458389	-54.302845	-64.190216	7.5005803
8F_M_2443	0.0073245119947942	0.8118375019453848	0.0373501570383451	1924868.0	TH-3	CEMBA190723_8F_4	13	2	8	8F_190723	snmC-seq2	4786960	True	1.2865470418918417	8F	TH	TH	c34_c1_c0_c1_r0	RT Gnb3 Gaba	-64.81383	-3.4138365	1.7471337	-75.52616
8F_M_2444	0.0067048049713738	0.7959708078232591	0.0336115909782368	1835070.0	TH-3	CEMBA190723_8F_4	13	3	8	8F_190723	snmC-seq2	4609486	True	1.2265276788665311	8F	TH	TH	c7_c0_c0_c0_r0	TH Prkcd Grin2c Glut	8.752966	-54.145042	-71.84863	10.395964
8F_M_2445	0.0077896587873896	0.7975768008574027	0.0417733371078258	1219877.0	TH-3	CEMBA190723_8F_3	14	2	8	8F_190723	snmC-seq2	2969876	True	0.8156651584255006	8F	TH	TH	c7_c0_c0_c0_r0	TH Prkcd Grin2c Glut	8.688213	-54.09749	-70.627426	12.007547
8F_M_2446	0.0072159610673728	0.7980778497547659	0.0361007332093872	1444466.0	TH-3	CEMBA190723_8F_3	14	3	8	8F_190723	snmC-seq2	3570898	True	0.9658355627085756	8F	TH	TH	c34_c0_c1_c0_r0	RT Gnb3 Gaba	-64.03844	-4.7997108	-2.2867749	-66.4369
8F_M_2447	0.0087303083893523	0.8030669238307288	0.0471576204107511	1615787.0	TH-3	CEMBA190723_8F_3	15	2	8	8F_190723	snmC-seq2	3961896	True	1.0803885632214263	8F	TH	TH	c7_c0_c2_c0_r1	TH Prkcd Grin2c Glut	5.0105114	-56.201424	-48.014324	1.6883934
8F_M_2448	0.0073080147629787	0.8001246322264214	0.0359446353517249	1510137.0	TH-3	CEMBA190723_8F_3	15	3	8	8F_190723	snmC-seq2	3771078	True	1.009746175515409	8F	TH	TH	c7_c0_c0_c0_r0	TH Prkcd Grin2c Glut	8.789094	-54.23729	-72.683426	12.9904995
8F_M_245	0.0082001868929836	0.8026717895714213	0.0392989407703078	1251980.0	TH-3	CEMBA190718_8F_1	9	4	8	8F_190718	snmC-seq2	2655082	True	1.061733766005235	8F	TH	TH	c34_c1_c2_c0_r0	RT Gnb3 Gaba	-64.480095	-4.170422	-1.6439714	-71.84758
8F_M_2450	0.007663263326225	0.8470799264650478	0.0430640098027612	1267513.0	TH-3	CEMBA190723_8F_4	14	3	8	8F_190723	snmC-seq2	3247016	True	0.8471828201775156	8F	TH	TH	c0_c5_c2_c1_r0	ZI Pax6 Gaba	-26.167955	-11.421626	44.795025	5.824835
8F_M_2452	0.0084766650452327	0.8061511607245513	0.0445651330364132	914361.0	TH-3	CEMBA190723_8F_4	15	3	8	8F_190723	snmC-seq2	2212912	True	0.6111423950999582	8F	TH	TH	c7_c0_c1_c2_r0	TH Prkcd Grin2c Glut	7.6695833	-56.17764	-64.63158	26.014238
8F_M_2453	0.0077861872374699	0.809193400802135	0.0426489373103592	1036646.0	TH-3	CEMBA190723_8F_3	16	2	8	8F_190723	snmC-seq2	2272380	True	0.6931485910638215	8F	TH	TH	c34_c1_c1_c0_r0	RT Gnb3 Gaba	-64.81846	-3.7448587	3.0032308	-73.10133
8F_M_2454	0.0069919612457891	0.8502745674056674	0.036373561466508	1341254.0	TH-3	CEMBA190723_8F_3	16	3	8	8F_190723	snmC-seq2	2971440	True	0.8968233325153571	8F	TH	TH	c0_c5_c0_c3_r0	ZI Pax6 Gaba	-23.9476	-12.487809	35.934383	4.03866
8F_M_2455	0.009953578321428	0.8036656574645714	0.0528936962138826	1205686.0	TH-3	CEMBA190723_8F_3	17	2	8	8F_190723	snmC-seq2	2689846	True	0.8061764113934503	8F	TH	TH	c7_c2_c3_c1_r0	TH Prkcd Grin2c Glut	2.3934476	-56.777668	-36.361305	20.725111
8F_M_2457	0.0072136946211656	0.8001989932690922	0.0379324661118265	1295709.0	TH-3	CEMBA190723_8F_4	16	2	8	8F_190723	snmC-seq2	2896702	True	0.8660285178529834	8F	TH	TH	c7_c0_c0_c1_r0	TH Prkcd Grin2c Glut	8.426957	-54.632572	-64.31373	15.681137
8F_M_2458	0.0083704355005352	0.8014587130905658	0.0426733971408731	1253544.0	TH-3	CEMBA190723_8F_4	16	3	8	8F_190723	snmC-seq2	2868362	True	0.8378461926123074	8F	TH	TH	c7_c0_c0_c0_r0	TH Prkcd Grin2c Glut	8.428583	-54.417473	-67.11244	12.620185
8F_M_246	0.0064767665699779	0.7787117718547621	0.0257165818601808	2804788.0	TH-3	CEMBA190718_8F_1	9	5	8	8F_190718	snmC-seq2	5831484	True	2.3785828256731665	8F	TH	TH	c34_c1_c1_c0_r0	RT Gnb3 Gaba	-66.20643	-7.3795133	8.556078	-74.287
8F_M_2460	0.0083601714293432	0.8488558202586439	0.0456895335644714	1224718.0	TH-3	CEMBA190723_8F_4	17	3	8	8F_190723	snmC-seq2	2760968	True	0.8185794143035744	8F	TH	TH	c0_c5_c2_c2_r0	ZI Pax6 Gaba	-27.213596	-12.258309	42.73395	7.5710807
8F_M_2462	0.0094676306368397	0.7876347022342481	0.0491057520056649	1678259.0	TH-3	CEMBA190723_8F_3	0	5	8	8F_190723	snmC-seq2	3979170	True	1.1221601793574452	8F	TH	TH	c7_c2_c0_c0_r1	TH Prkcd Grin2c Glut	1.3804616	-54.406727	-29.42955	11.348339
8F_M_2463	0.008560948948888	0.8023854942326168	0.0453264801057406	1729304.0	TH-3	CEMBA190723_8F_3	1	4	8	8F_190723	snmC-seq2	4111288	True	1.1562911843783037	8F	TH	TH	c7_c0_c0_c2_r0	TH Prkcd Grin2c Glut	8.554535	-53.99729	-69.442345	9.423569
8F_M_2464	0.0102193308550185	0.8144913625265012	0.0536768005333191	1877129.0	TH-3	CEMBA190723_8F_3	1	5	8	8F_190723	snmC-seq2	4652870	True	1.2551336923067664	8F	TH	TH	c7_c3_c4_c0_r1	TH Prkcd Grin2c Glut	-1.1053789	-61.549896	-41.77852	-8.775609
8F_M_2465	0.0081579944201719	0.8226827164590341	0.0456105567668674	1780731.0	TH-3	CEMBA190723_8F_4	0	4	8	8F_190723	snmC-seq2	4200682	True	1.190208471674474	8F	TH	TH	c20_c0_c0_c1_r0	NDB-SI-MA-STRv Lhx8 Gaba	-6.174901	-40.055466	64.342674	6.5024924
8F_M_2466	0.0059275032788238	0.7918867622082467	0.0248839294911979	1483397.0	TH-3	CEMBA190723_8F_4	0	5	8	8F_190723	snmC-seq2	3754828	True	0.9914757907042104	8F	TH	TH	c8_c1_c0_c0_r0	MSN D1 Gaba	-17.306135	18.694351	39.85612	-39.909798
8F_M_2467	0.0073516309915634	0.7935538192105618	0.0381559722607269	1660056.0	TH-3	CEMBA190723_8F_4	1	4	8	8F_190723	snmC-seq2	3878286	True	1.109551478945467	8F	TH	TH	c7_c0_c0_c1_r0	TH Prkcd Grin2c Glut	8.539703	-54.112537	-72.96237	11.616256
8F_M_2468	0.0096925561931763	0.7953690610859728	0.0518305228602284	1722443.0	TH-3	CEMBA190723_8F_4	1	5	8	8F_190723	snmC-seq2	4129554	True	1.1512498241319975	8F	TH	TH	c7_c0_c2_c0_r1	TH Prkcd Grin2c Glut	5.6169987	-55.156784	-52.44548	5.712639
8F_M_2469	0.0071343663480539	0.7988503335990406	0.0365569627391906	1380179.0	TH-3	CEMBA190723_8F_3	18	4	8	8F_190723	snmC-seq2	3389332	True	0.9228503551510102	8F	TH	TH	c34_c0_c3_c0_r0	RT Gnb3 Gaba	-64.975075	-5.13975	1.4391118	-64.46615
8F_M_247	0.0082668182671878	0.8015622959710517	0.0417431023066928	1154039.0	TH-3	CEMBA190718_8F_2	8	4	8	8F_190718	snmC-seq2	2422164	True	1.015264522894585	8F	TH	TH	c7_c0_c0_c0_r0	TH Prkcd Grin2c Glut	8.694699	-54.28862	-70.25744	17.05493
8F_M_2470	0.0084970948971641	0.8138147716942313	0.0455862353173261	1645491.0	TH-3	CEMBA190723_8F_3	18	5	8	8F_190723	snmC-seq2	4105580	True	1.1002500065192928	8F	TH	TH	c34_c1_c0_c0_r0	RT Gnb3 Gaba	-64.86333	-3.4180408	3.5856714	-75.051346
8F_M_2471	0.0079948031614101	0.8048051295999101	0.0419835087021611	1762061.0	TH-3	CEMBA190723_8F_3	19	4	8	8F_190723	snmC-seq2	4370158	True	1.1781940021169317	8F	TH	TH	c7_c0_c0_c0_r0	TH Prkcd Grin2c Glut	8.707303	-53.950676	-70.6656	10.6030445
8F_M_2472	0.0084720457212696	0.7975776437282351	0.0443413295828724	1682059.0	TH-3	CEMBA190723_8F_3	19	5	8	8F_190723	snmC-seq2	4227624	True	1.1247010319204631	8F	TH	TH	c7_c2_c0_c0_r1	TH Prkcd Grin2c Glut	3.9885924	-55.187267	-41.86353	10.286296
8F_M_2473	0.0078196426842778	0.8062530198725715	0.0419595860770517	1734794.0	TH-3	CEMBA190723_8F_4	18	4	8	8F_190723	snmC-seq2	4317770	True	1.1595050096898674	8F	TH	TH	c34_c1_c0_c0_r0	RT Gnb3 Gaba	-64.81347	-3.4499657	1.3963827	-75.88395
8F_M_2474	0.0085793748867782	0.8108149385422587	0.0456590276527514	1438186.0	TH-3	CEMBA190723_8F_4	18	5	8	8F_190723	snmC-seq2	3752512	True	0.9612575740207954	8F	TH	TH	c34_c1_c0_c1_r0	RT Gnb3 Gaba	-64.879196	-3.9252694	0.15395944	-73.718
8F_M_2475	0.0081193624230071	0.7894109006107337	0.0433135456929816	1633711.0	TH-3	CEMBA190723_8F_4	19	4	8	8F_190723	snmC-seq2	3997836	True	1.0919429562734495	8F	TH	TH	c7_c0_c2_c1_r0	TH Prkcd Grin2c Glut	3.9566586	-55.933548	-44.001358	7.6809916
8F_M_2476	0.0078007730071136	0.7970021126247542	0.0421536621242712	1619539.0	TH-3	CEMBA190723_8F_4	19	5	8	8F_190723	snmC-seq2	4072572	True	1.082470647170856	8F	TH	TH	c7_c0_c0_c0_r0	TH Prkcd Grin2c Glut	7.671435	-54.45754	-65.55105	6.0868464
8F_M_2477	0.0102123682342619	0.7956822137199577	0.0542059100654586	1313597.0	TH-3	CEMBA190723_8F_3	20	4	8	8F_190723	snmC-seq2	3152954	True	0.8783306063744641	8F	TH	TH	c7_c2_c3_c1_r0	TH Prkcd Grin2c Glut	2.3304791	-56.848217	-36.36321	21.411875
8F_M_2478	0.0076629671778038	0.8097352536414547	0.0397027985419367	1723273.0	TH-3	CEMBA190723_8F_3	20	5	8	8F_190723	snmC-seq2	4149040	True	1.1522585839026291	8F	TH	TH	c34_c1_c1_c0_r0	RT Gnb3 Gaba	-64.734085	-3.6682284	0.46507296	-71.987854
8F_M_2479	0.0052769257722865	0.7890843999558049	0.0189449871266118	1648952.0	TH-3	CEMBA190723_8F_3	21	4	8	8F_190723	snmC-seq2	3943998	True	1.1025641882878732	8F	TH	TH	c12_c0_c0_c1_r3	MSN D2 Gaba	-3.3548903	19.734327	35.577526	-36.077095
8F_M_248	0.0085017423378867	0.8097979763222826	0.0418019115731622	909644.0	TH-3	CEMBA190718_8F_2	8	5	8	8F_190718	snmC-seq2	2016160	True	0.8002582942724829	8F	TH	TH	c34_c4_c1_c0_r1	RT Gnb3 Gaba	-65.52865	-5.7291856	6.2706985	-58.066208
8F_M_2480	0.0098273465094208	0.8028888323711465	0.052034341380257	1688398.0	TH-3	CEMBA190723_8F_3	21	5	8	8F_190723	snmC-seq2	4125262	True	1.1289395751828244	8F	TH	TH	c7_c0_c2_c1_r0	TH Prkcd Grin2c Glut	4.813904	-55.896214	-43.308903	6.612577
8F_M_2482	0.0088241918651636	0.7885313865280242	0.0477337271610476	1416468.0	TH-3	CEMBA190723_8F_4	20	5	8	8F_190723	snmC-seq2	3601992	True	0.9467416546664256	8F	TH	TH	c7_c0_c2_c0_r1	TH Prkcd Grin2c Glut	4.9953485	-55.911537	-48.685413	4.6449037
8F_M_2483	0.0083626744636272	0.8148371955942301	0.0447815244272381	1456589.0	TH-3	CEMBA190723_8F_4	21	4	8	8F_190723	snmC-seq2	3470644	True	0.9735578071858412	8F	TH	TH	c34_c1_c0_c0_r0	RT Gnb3 Gaba	-64.89376	-3.3060846	4.917942	-75.103714
8F_M_2484	0.0057047867316483	0.7798136491734201	0.0215935138078887	1651885.0	TH-3	CEMBA190723_8F_4	21	5	8	8F_190723	snmC-seq2	4000444	True	1.1040901299702135	8F	TH	TH	c12_c3_c0_c0_r0	CEA-AAA-BST Six3 Cyp26b1 Gaba	-11.521751	15.974751	36.307903	-36.925167
8F_M_2485	0.0039026044039627	0.7458839625499271	0.010318300771219	918092.0	TH-3	CEMBA190723_8F_3	22	4	8	8F_190723	snmC-seq2	2083142	True	0.613878002970123	8F	TH	TH	c5_c1_c0_c0_r37	Oligo NN	-12.068946	52.53355	14.725518	62.10104
8F_M_2486	0.0042881292581976	0.7691623494026353	0.0129476221725835	1068091.0	TH-3	CEMBA190723_8F_3	22	5	8	8F_190723	snmC-seq2	2443180	True	0.7141741460227968	8F	TH	TH	c5_c2_c1_c0_r1	Oligo NN	-5.070918	58.904564	10.694137	69.54065
8F_M_2487	0.0040733785277104	0.7293521855316764	0.0108790261156125	1033845.0	TH-3	CEMBA190723_8F_3	23	4	8	8F_190723	snmC-seq2	2354532	True	0.6912757152667126	8F	TH	TH	c5_c1_c0_c0_r37	Oligo NN	-19.328012	47.10066	30.300499	53.454453
8F_M_2488	0.0041370033791542	0.7269587486772722	0.0105323223477397	536643.0	TH-3	CEMBA190723_8F_3	23	5	8	8F_190723	snmC-seq2	1332786	True	0.3588238794673036	8F	TH	TH	c5_c0_c0_c2_r2	Oligo NN	-22.146044	46.45843	23.92195	51.018322
8F_M_2489	0.0043399047047257	0.7519413614978799	0.0123521012745511	1068864.0	TH-3	CEMBA190723_8F_4	22	4	8	8F_190723	snmC-seq2	2425592	True	0.714409412689432	8F	TH	TH	c5_c1_c0_c0_r37	Oligo NN	-12.68027	55.368706	12.543603	61.793648
8F_M_249	0.0032789124940228	0.7494235849941308	0.0093893859538046	863042.0	TH-3	CEMBA190718_8F_2	9	4	8	8F_190718	snmC-seq2	1870752	True	0.7592602367580198	8F	TH	TH	c5_c2_c0_c0_r2	Oligo NN	-8.735539	57.912365	10.169791	65.7532
8F_M_2490	0.0042415864085218	0.756789560264864	0.0125629684224532	1016029.0	TH-3	CEMBA190723_8F_4	22	5	8	8F_190723	snmC-seq2	2470672	True	0.6790954519615506	8F	TH	TH	c5_c1_c0_c0_r37	Oligo NN	-5.9323153	48.224686	16.838238	67.15636
8F_M_2491	0.0041520664803357	0.7408385413254374	0.0119383302759647	1190429.0	TH-3	CEMBA190723_8F_4	23	4	8	8F_190723	snmC-seq2	2673466	True	0.7956612653606706	8F	TH	TH	c5_c2_c0_c0_r2	Oligo NN	-11.450478	57.746635	10.489662	59.68562
8F_M_2492	0.0040122147806263	0.7540619408640528	0.0104713583984491	1204273.0	TH-3	CEMBA190723_8F_4	23	5	8	8F_190723	snmC-seq2	2770076	True	0.8049143451811833	8F	TH	TH	c5_c2_c0_c0_r2	Oligo NN	-7.991162	57.09676	12.235554	68.377205
8F_M_2493	0.007304539188895	0.7920975481134482	0.0392040252637842	947914.0	TH-3	CEMBA190723_8F_3	2	4	8	8F_190723	snmC-seq2	2352590	True	0.6338183464265249	8F	TH	TH	c7_c0_c1_c2_r0	TH Prkcd Grin2c Glut	7.2800555	-55.54296	-58.82344	18.269909
8F_M_2494	0.0086417197504758	0.7956959075982454	0.0465062175059252	1422198.0	TH-3	CEMBA190723_8F_3	2	5	8	8F_190723	snmC-seq2	3456526	True	0.9509461666892892	8F	TH	TH	c7_c0_c2_c0_r1	TH Prkcd Grin2c Glut	4.5556774	-56.391514	-47.557583	3.7471979
8F_M_2495	0.0085596805288223	0.8045447407229283	0.0467727149855348	1525650.0	TH-3	CEMBA190723_8F_3	3	4	8	8F_190723	snmC-seq2	3716112	True	1.0201188717812246	8F	TH	TH	c7_c0_c2_c0_r1	TH Prkcd Grin2c Glut	4.6727057	-56.57594	-47.50751	2.308124
8F_M_2496	0.0051822201846006	0.8081090184184531	0.0195075526889026	622742.0	TH-3	CEMBA190723_8F_3	3	5	8	8F_190723	snmC-seq2	1657356	True	0.4163935807365931	8F	TH	TH	c12_c0_c0_c1_r3	MSN D2 Gaba	-7.408815	19.245443	37.535645	-32.20863
8F_M_2497	0.0077676049478913	0.8129282793668445	0.0419814560673266	1587556.0	TH-3	CEMBA190723_8F_4	2	4	8	8F_190723	snmC-seq2	3843748	True	1.0610937870220944	8F	TH	TH	c34_c4_c1_c0_r1	RT Gnb3 Gaba	-65.92181	-6.059846	5.654449	-57.166725
8F_M_2498	0.0062252968990289	0.7973154593518831	0.0284309516291664	2641692.0	TH-3	CEMBA190723_8F_4	2	5	8	8F_190723	snmC-seq2	6457434	True	1.7656592702405274	8F	TH	TH	c34_c0_c3_c1_r0	RT Gnb3 Gaba	-64.35177	-6.2087593	22.862104	-45.94552
8F_M_25	0.0044024732007937	0.7197170487686982	0.0112336338404059	1727304.0	TH-3	CEMBA190718_8F_1	23	0	8	8F_190718	snmC-seq2	4115574	True	1.46482929516119	8F	TH	TH	c5_c1_c0_c0_r37	Oligo NN	-17.028286	45.17157	29.74231	55.20252
8F_M_2500	0.0091888063443812	0.8060954861197395	0.0495791467270239	1149231.0	TH-3	CEMBA190723_8F_4	3	5	8	8F_190723	snmC-seq2	2825744	True	0.7681252654729588	8F	TH	TH	c7_c0_c2_c0_r1	TH Prkcd Grin2c Glut	4.691451	-56.603195	-45.50937	1.4922935
8F_M_2502	0.0085647086917684	0.7952460978773155	0.0461796595635019	2076965.0	TH-3	CEMBA190723_8F_3	4	5	8	8F_190723	snmC-seq2	5589998	True	1.3887531167234235	8F	TH	TH	c7_c0_c2_c1_r0	TH Prkcd Grin2c Glut	3.854545	-56.20188	-44.070194	7.378462
8F_M_2503	0.009202401649587	0.7930220397302307	0.0490731847193907	2295030.0	TH-3	CEMBA190723_8F_3	5	4	8	8F_190723	snmC-seq2	6126558	True	1.5345612783430431	8F	TH	TH	c7_c2_c0_c0_r1	TH Prkcd Grin2c Glut	3.3351188	-54.596977	-43.09628	9.271573
8F_M_2504	0.0077908386513532	0.7962450093094937	0.0401479080409121	2122642.0	TH-3	CEMBA190723_8F_3	5	5	8	8F_190723	snmC-seq2	5748098	True	1.419294833176313	8F	TH	TH	c7_c0_c0_c0_r0	TH Prkcd Grin2c Glut	8.772299	-53.88954	-71.86946	8.236043
8F_M_2505	0.0079814404444098	0.8095346676074274	0.0415080984773012	2167118.0	TH-3	CEMBA190723_8F_4	4	4	8	8F_190723	snmC-seq2	5754462	True	1.448462571111663	8F	TH	TH	c34_c1_c1_c0_r0	RT Gnb3 Gaba	-64.79485	-3.5579243	4.5012994	-71.08958
8F_M_2506	0.0075616744447588	0.8377869644487652	0.0415413308247513	1879357.0	TH-3	CEMBA190723_8F_4	4	5	8	8F_190723	snmC-seq2	5254274	True	1.2561283106211574	8F	TH	TH	c0_c6_c2_c0_r0	PVH-LHA Barhl2 Glut	-19.75449	-30.216503	35.021786	-2.3351893
8F_M_2507	0.0086213115536451	0.7934631924939914	0.0471772000902309	2103725.0	TH-3	CEMBA190723_8F_4	5	4	8	8F_190723	snmC-seq2	5613852	True	1.4060918336758237	8F	TH	TH	c7_c0_c1_c0_r0	TH Prkcd Grin2c Glut	6.7606196	-54.401085	-56.459553	8.313648
8F_M_2508	0.0076693728521585	0.8091348758427921	0.0389218846262703	2019345.0	TH-3	CEMBA190723_8F_4	5	5	8	8F_190723	snmC-seq2	5415866	True	1.3496937640965931	8F	TH	TH	c34_c0_c3_c0_r0	RT Gnb3 Gaba	-65.06969	-5.758967	2.621771	-60.360287
8F_M_2510	0.0068939821339649	0.8530976761688874	0.033656865848678	836838.0	TH-3	CEMBA190723_8F_3	6	5	8	8F_190723	snmC-seq2	1687730	True	0.5595478887186814	8F	TH	TH	c0_c1_c3_c1_r1	PVHd-DMH Lhx6 Gaba	-20.838749	-10.092081	36.28545	1.8525221
8F_M_2511	0.0097706638932037	0.7968078806318581	0.0509288109275596	874628.0	TH-3	CEMBA190723_8F_3	7	4	8	8F_190723	snmC-seq2	1771290	True	0.5848159988124858	8F	TH	TH	c7_c2_c3_c2_r0	TH Prkcd Grin2c Glut	1.8234168	-56.94251	-34.866505	22.668655
8F_M_2512	0.0107126860331776	0.8061562523759355	0.0557089828138736	946793.0	TH-3	CEMBA190723_8F_3	7	5	8	8F_190723	snmC-seq2	1949042	True	0.6330687949204346	8F	TH	TH	c7_c3_c0_c0_r2	TH Prkcd Grin2c Glut	-3.9883058	-62.1578	-43.463604	-20.878443
8F_M_2513	0.0079630649850684	0.8027151386462112	0.0434355462602362	948248.0	TH-3	CEMBA190723_8F_4	6	4	8	8F_190723	snmC-seq2	1923230	True	0.6337918544959213	8F	TH	TH	c7_c0_c0_c2_r0	TH Prkcd Grin2c Glut	8.62721	-54.781425	-70.38611	16.24343
8F_M_2514	0.0093671493429778	0.8209572698158412	0.0483013129064684	647111.0	TH-3	CEMBA190723_8F_4	6	5	8	8F_190723	snmC-seq2	1345994	True	0.432517316941043	8F	TH	TH	c7_c1_c3_c0_r1	TH Prkcd Grin2c Glut	-1.5191664	-59.58913	-24.18998	-0.40505964
8F_M_2515	0.0075662742129785	0.7995031404440144	0.0386476037259995	850875.0	TH-3	CEMBA190723_8F_4	7	4	8	8F_190723	snmC-seq2	1719224	True	0.5687094981420653	8F	TH	TH	c34_c0_c3_c0_r0	RT Gnb3 Gaba	-64.42813	-5.071122	-0.095547445	-62.62471
8F_M_2517	0.0075169716355594	0.8017071322868209	0.0396843311962002	1294099.0	TH-3	CEMBA190723_8F_3	8	4	8	8F_190723	snmC-seq2	3063924	True	0.8652933581445358	8F	TH	TH	c34_c1_c2_c0_r0	RT Gnb3 Gaba	-64.500916	-4.160129	-1.6988721	-70.26725
8F_M_2518	0.0076367995103131	0.8046209247578909	0.0382639792838265	1659940.0	TH-3	CEMBA190723_8F_3	8	5	8	8F_190723	snmC-seq2	3924328	True	1.1099112640674635	8F	TH	TH	c34_c1_c0_c1_r0	RT Gnb3 Gaba	-64.70376	-3.6708124	-0.49318272	-74.436325
8F_M_2519	0.0081197689949743	0.8043160352630752	0.0432621386473819	1706253.0	TH-3	CEMBA190723_8F_3	9	4	8	8F_190723	snmC-seq2	3958354	True	1.1408782390019532	8F	TH	TH	c7_c0_c0_c2_r0	TH Prkcd Grin2c Glut	8.249656	-54.27023	-64.50067	11.767149
8F_M_252	0.0076520329845657	0.8189242650864343	0.0368944512185456	1112842.0	TH-3	CEMBA190718_8F_1	10	5	8	8F_190718	snmC-seq2	2434610	True	0.9437386600654945	8F	TH	TH	c0_c6_c3_c1_r0	SI-MA-LPO Skor1 Glut	-16.212011	-31.288834	24.65874	-7.259396
8F_M_2520	0.0080088313382833	0.8032703252929946	0.0413796954408595	1750081.0	TH-3	CEMBA190723_8F_3	9	5	8	8F_190723	snmC-seq2	4258148	True	1.170183630089311	8F	TH	TH	c34_c1_c2_c0_r0	RT Gnb3 Gaba	-64.36392	-4.290165	-2.1075337	-71.526085
8F_M_2521	0.0090014358026076	0.8082839371437947	0.0492725319172964	1558302.0	TH-3	CEMBA190723_8F_4	8	4	8	8F_190723	snmC-seq2	3728094	True	1.041540941235524	8F	TH	TH	c34_c7_c1_c0_r0	RT Gnb3 Gaba	-63.338043	-12.5321455	16.345377	-29.799238
8F_M_2522	0.0078667133506982	0.8384000091371486	0.0422676204180477	1459445.0	TH-3	CEMBA190723_8F_4	8	5	8	8F_190723	snmC-seq2	3681364	True	0.9754667060566432	8F	TH	TH	c0_c5_c2_c2_r0	ZI Pax6 Gaba	-27.228777	-12.232993	43.232944	7.9338713
8F_M_2523	0.0092413145393741	0.8024026568722339	0.0505318743534037	1347389.0	TH-3	CEMBA190723_8F_4	9	4	8	8F_190723	snmC-seq2	3077220	True	0.9005704974198786	8F	TH	TH	c7_c0_c2_c0_r1	TH Prkcd Grin2c Glut	4.5920997	-56.829185	-46.209633	-1.3662418
8F_M_2525	0.0068637484661412	0.8328013284112585	0.0354330358939445	1013997.0	TH-3	CEMBA190723_8F_3	10	4	8	8F_190723	snmC-seq2	2443668	True	0.678004441142822	8F	TH	TH	c0_c1_c3_c5_r0	ZI Pax6 Gaba	-16.240025	-6.7191105	27.277685	-19.068924
8F_M_2526	0.0077452643200155	0.8195381326256036	0.040101754200941	631288.0	TH-3	CEMBA190723_8F_3	10	5	8	8F_190723	snmC-seq2	1596996	True	0.4221078244217387	8F	TH	TH	c34_c2_c0_c0_r0	RT Gnb3 Gaba	-64.9318	-7.5415616	5.4009757	-47.03884
8F_M_2527	0.0074071855646946	0.8124723856238029	0.0364648107269008	1374549.0	TH-3	CEMBA190723_8F_3	11	4	8	8F_190723	snmC-seq2	3199810	True	0.9190858814852756	8F	TH	TH	c34_c1_c2_c0_r0	RT Gnb3 Gaba	-64.43991	-4.19327	0.2858717	-69.92825
8F_M_2528	0.0091273615891951	0.8009917201568859	0.0469264747528458	1667534.0	TH-3	CEMBA190723_8F_3	11	5	8	8F_190723	snmC-seq2	4035456	True	1.114988957321032	8F	TH	TH	c7_c0_c1_c0_r0	TH Prkcd Grin2c Glut	6.2257853	-54.63816	-54.475327	9.203823
8F_M_2529	0.0072435752997402	0.8079524968430067	0.0370244367507398	1006718.0	TH-3	CEMBA190723_8F_4	10	4	8	8F_190723	snmC-seq2	2580074	True	0.6728721475546745	8F	TH	TH	c34_c0_c1_c0_r0	RT Gnb3 Gaba	-64.718315	-4.6782775	1.5573708	-68.3886
8F_M_2530	0.0069659522134607	0.8468004969000471	0.0360969213513843	1309625.0	TH-3	CEMBA190723_8F_4	10	5	8	8F_190723	snmC-seq2	3281140	True	0.8753297211744406	8F	TH	TH	c0_c1_c3_c4_r0	PVH-PVi Six3 Prox1 Gaba	-17.842787	-6.5678873	26.462116	-16.176256
8F_M_2531	0.0078061128757723	0.8154790260132889	0.0411865264450692	1408709.0	TH-3	CEMBA190723_8F_4	11	4	8	8F_190723	snmC-seq2	3402104	True	0.9415556790576884	8F	TH	TH	c34_c1_c0_c0_r0	RT Gnb3 Gaba	-64.86166	-3.506965	2.7421405	-71.105804
8F_M_2532	0.0077696136040795	0.7971532500601688	0.0407601474398378	1443272.0	TH-3	CEMBA190723_8F_4	11	5	8	8F_190723	snmC-seq2	3505688	True	0.9646569646569648	8F	TH	TH	c7_c0_c0_c0_r0	TH Prkcd Grin2c Glut	8.533571	-54.314594	-68.667595	9.866461
8F_M_2534	0.0082798702042146	0.7980260226519278	0.0440508160052899	1569010.0	TH-3	CEMBA190723_8F_3	12	5	8	8F_190723	snmC-seq2	3879462	True	1.0491113368160845	8F	TH	TH	c7_c0_c1_c2_r0	TH Prkcd Grin2c Glut	7.085053	-54.729294	-59.176018	8.481128
8F_M_2535	0.0085989498942639	0.8063276793675006	0.0442535567801905	1755277.0	TH-3	CEMBA190723_8F_3	13	4	8	8F_190723	snmC-seq2	4295850	True	1.1736579116465329	8F	TH	TH	c7_c7_c1_c1_r1	TH Prkcd Grin2c Glut	-0.49508727	-57.85847	-5.7896037	29.041561
8F_M_2536	0.0086278671809387	0.8018501446603237	0.045823625338987	1611320.0	TH-3	CEMBA190723_8F_3	13	5	8	8F_190723	snmC-seq2	4564846	True	1.0774017241690577	8F	TH	TH	c7_c0_c1_c2_r0	TH Prkcd Grin2c Glut	6.6459117	-54.99051	-58.024643	7.618919
8F_M_2537	0.0076750384433104	0.7971743900098449	0.0404265679072261	2010753.0	TH-3	CEMBA190723_8F_4	12	4	8	8F_190723	snmC-seq2	5029444	True	1.3439510263172054	8F	TH	TH	c7_c0_c0_c0_r0	TH Prkcd Grin2c Glut	8.758261	-53.97935	-70.91693	8.419027
8F_M_2539	0.0091902238931251	0.8006513929302027	0.0507915584887561	1765189.0	TH-3	CEMBA190723_8F_4	13	4	8	8F_190723	snmC-seq2	4435878	True	1.179820479290018	8F	TH	TH	c7_c0_c2_c1_r0	TH Prkcd Grin2c Glut	7.0154905	-54.630814	-59.18577	5.7423067
8F_M_254	0.0104228344333474	0.8051670323233519	0.0542822901928104	1246878.0	TH-3	CEMBA190718_8F_1	11	5	8	8F_190718	snmC-seq2	2774350	True	1.05740704698883	8F	TH	TH	c7_c3_c2_c0_r1	TH Prkcd Grin2c Glut	-1.0494084	-61.390293	-47.157307	-7.827573
8F_M_2540	0.0094162271642291	0.8010467300456039	0.0501329395847984	1702339.0	TH-3	CEMBA190723_8F_4	13	5	8	8F_190723	snmC-seq2	4221026	True	1.1378126732571356	8F	TH	TH	c7_c0_c1_c0_r0	TH Prkcd Grin2c Glut	4.5527453	-55.160374	-45.47741	11.645417
8F_M_2541	0.0091516047764983	0.7844511683625265	0.0497564337707967	1247383.0	TH-3	CEMBA190723_8F_3	14	4	8	8F_190723	snmC-seq2	3017684	True	0.834056919109284	8F	TH	TH	c7_c0_c2_c1_r0	TH Prkcd Grin2c Glut	3.3390956	-56.34449	-43.607063	7.6776996
8F_M_2542	0.0048031287995331	0.8023737207823519	0.0190206863759137	1476553.0	TH-3	CEMBA190723_8F_3	14	5	8	8F_190723	snmC-seq2	3661232	True	0.9872903880216186	8F	TH	TH	c23_c2_c1_c2_r0	STR-PAL Chst9 Gaba	-26.398806	5.867113	44.87964	-25.44639
8F_M_2543	0.0072503787790443	0.8019634386900094	0.0368495047833113	1364138.0	TH-3	CEMBA190723_8F_3	15	4	8	8F_190723	snmC-seq2	3494428	True	0.912124614108017	8F	TH	TH	c34_c0_c1_c0_r0	RT Gnb3 Gaba	-63.727974	-5.203725	-4.4945087	-65.85025
8F_M_2544	0.0080252430111306	0.7961872151585534	0.0425550691205693	1626865.0	TH-3	CEMBA190723_8F_3	15	5	8	8F_190723	snmC-seq2	4098758	True	1.087795817088036	8F	TH	TH	c7_c0_c0_c0_r0	TH Prkcd Grin2c Glut	7.9751024	-54.40167	-68.81613	8.672792
8F_M_2545	0.0084253923500069	0.7931851401357957	0.045870945390434	1539647.0	TH-3	CEMBA190723_8F_4	14	4	8	8F_190723	snmC-seq2	3786884	True	1.0290722758171722	8F	TH	TH	c7_c0_c1_c2_r0	TH Prkcd Grin2c Glut	5.823851	-54.92887	-52.591072	6.0872946
8F_M_2547	0.008475087121354	0.7975698376191278	0.0436891636866585	1445339.0	TH-3	CEMBA190723_8F_4	15	4	8	8F_190723	snmC-seq2	3537784	True	0.9660385101632488	8F	TH	TH	c7_c0_c0_c2_r0	TH Prkcd Grin2c Glut	7.917525	-54.256706	-65.81658	7.3884735
8F_M_2548	0.0079971468568532	0.7984102539312031	0.0398104327927349	1373116.0	TH-3	CEMBA190723_8F_4	15	5	8	8F_190723	snmC-seq2	3432752	True	0.9177659600421214	8F	TH	TH	c34_c1_c2_c0_r0	RT Gnb3 Gaba	-64.472374	-4.207922	-2.0022113	-69.9369
8F_M_2549	0.0081239297913408	0.7869962059180178	0.0451832550739391	1155748.0	TH-3	CEMBA190723_8F_3	16	4	8	8F_190723	snmC-seq2	2837870	True	0.7727855968429238	8F	TH	TH	c7_c0_c2_c1_r0	TH Prkcd Grin2c Glut	6.5851474	-55.07204	-54.969215	6.845259
8F_M_255	0.0089072769485759	0.7991670047562733	0.0464690741728882	1067916.0	TH-3	CEMBA190718_8F_2	10	4	8	8F_190718	snmC-seq2	2357874	True	0.9394979097166504	8F	TH	TH	c7_c0_c1_c0_r0	TH Prkcd Grin2c Glut	7.1781497	-55.01634	-60.73995	10.343893
8F_M_2550	0.0073699002785687	0.8074790839127248	0.038385972247746	1537172.0	TH-3	CEMBA190723_8F_3	16	5	8	8F_190723	snmC-seq2	3759646	True	1.02782300421046	8F	TH	TH	c34_c4_c1_c0_r1	RT Gnb3 Gaba	-65.67933	-6.019222	5.744362	-56.87333
8F_M_2551	0.0068772208084944	0.8491060319279697	0.0350978478181325	1870194.0	TH-3	CEMBA190723_8F_3	17	4	8	8F_190723	snmC-seq2	4529830	True	1.2504966363792585	8F	TH	TH	c0_c1_c10_c0_r0	MPO-LPO Lhx8 Gaba	-26.665804	-12.158294	40.54696	7.6093616
8F_M_2552	0.0088172526114792	0.8009519298631518	0.0465792530255514	1693065.0	TH-3	CEMBA190723_8F_3	17	5	8	8F_190723	snmC-seq2	4187938	True	1.1320601433174575	8F	TH	TH	c7_c2_c0_c0_r1	TH Prkcd Grin2c Glut	1.9306359	-56.105774	-37.17849	17.105215
8F_M_2554	0.007633204677452	0.7963932043935233	0.0405213723333046	1472158.0	TH-3	CEMBA190723_8F_4	16	5	8	8F_190723	snmC-seq2	3746376	True	0.9839638458831514	8F	TH	TH	c7_c0_c0_c0_r0	TH Prkcd Grin2c Glut	8.854925	-54.03208	-71.270134	10.48213
8F_M_2555	0.0081658620860439	0.8036683996676565	0.0413065554631426	1611847.0	TH-3	CEMBA190723_8F_4	17	4	8	8F_190723	snmC-seq2	3878270	True	1.0773294531532758	8F	TH	TH	c34_c1_c1_c1_r1	RT Gnb3 Gaba	-64.64276	-4.7076344	5.3164277	-69.932014
8F_M_2556	0.0064437571982326	0.8077438262131481	0.0296096346012182	1610114.0	TH-3	CEMBA190723_8F_4	17	5	8	8F_190723	snmC-seq2	3945706	True	1.0761711472208175	8F	TH	TH	c34_c2_c2_c1_r0	RT Gnb3 Gaba	-65.081406	-7.05228	3.5088973	-55.111855
8F_M_2557	0.0074307755553413	0.8087541584449943	0.0388033402411345	1050617.0	TH-3	CEMBA190723_8F_3	0	6	8	8F_190723	snmC-seq2	2365510	True	0.7024902361053812	8F	TH	TH	c34_c1_c1_c0_r0	RT Gnb3 Gaba	-64.82563	-3.606372	2.1148274	-71.13685
8F_M_2558	0.0110922521574908	0.8082592393012709	0.0599614925031583	1334685.0	TH-3	CEMBA190723_8F_3	0	7	8	8F_190723	snmC-seq2	3003446	True	0.8924310008083923	8F	TH	TH	c7_c0_c2_c0_r1	TH Prkcd Grin2c Glut	-0.8408424	-61.555195	-47.603783	-1.714792
8F_M_256	0.0082788235130846	0.7956256239815606	0.0413664934236742	998303.0	TH-3	CEMBA190718_8F_2	10	5	8	8F_190718	snmC-seq2	2238128	True	0.8782559506214546	8F	TH	TH	c7_c0_c0_c0_r0	TH Prkcd Grin2c Glut	8.344532	-54.602913	-66.51892	15.2608
8F_M_2560	0.0060340714885291	0.8059309507639849	0.0245878543384108	1455748.0	TH-3	CEMBA190723_8F_3	1	7	8	8F_190723	snmC-seq2	3391302	True	0.9733792202390942	8F	TH	TH	c8_c3_c1_c0_r5	MSN D1 Gaba	-15.960738	29.621881	42.716343	-41.46624
8F_M_2561	0.0070782582162789	0.8132758284340034	0.0362873431176527	1170758.0	TH-3	CEMBA190723_8F_4	0	6	8	8F_190723	snmC-seq2	2682826	True	0.7825135238734339	8F	TH	TH	c34_c1_c1_c1_r1	RT Gnb3 Gaba	-64.949844	-4.9962854	5.9900255	-68.02571
8F_M_2562	0.0078406466806049	0.8085563488998829	0.0407292884377858	1151587.0	TH-3	CEMBA190723_8F_4	0	7	8	8F_190723	snmC-seq2	2713050	True	0.769699973364979	8F	TH	TH	c34_c1_c1_c0_r0	RT Gnb3 Gaba	-64.75982	-3.9700482	3.2148504	-72.16393
8F_M_2563	0.0085407683812531	0.8161925885666217	0.0452219934573602	1313301.0	TH-3	CEMBA190723_8F_4	1	6	8	8F_190723	snmC-seq2	2955508	True	0.877786693250445	8F	TH	TH	c34_c1_c1_c0_r0	RT Gnb3 Gaba	-64.82409	-3.6667361	2.385353	-73.01854
8F_M_2564	0.0076112947473165	0.8044211236796927	0.0380372825899914	1230218.0	TH-3	CEMBA190723_8F_4	1	7	8	8F_190723	snmC-seq2	3084690	True	0.8222555150701751	8F	TH	TH	c7_c0_c0_c1_r0	TH Prkcd Grin2c Glut	8.370383	-54.98157	-68.85617	20.307861
8F_M_2565	0.0069966773899813	0.7912696042243124	0.0368899083532953	1608413.0	TH-3	CEMBA190723_8F_3	18	6	8	8F_190723	snmC-seq2	4051738	True	1.0754579719583488	8F	TH	TH	c7_c0_c0_c0_r0	TH Prkcd Grin2c Glut	8.8833475	-53.96615	-73.36444	9.706325
8F_M_2566	0.009190563248772	0.7821021016132446	0.0506783951196274	2062820.0	TH-3	CEMBA190723_8F_3	18	7	8	8F_190723	snmC-seq2	5265182	True	1.379295127380294	8F	TH	TH	c7_c0_c2_c0_r1	TH Prkcd Grin2c Glut	3.419473	-55.233532	-44.564907	5.107382
8F_M_2567	0.0081534020296524	0.8017586759472769	0.0415884725448417	2006263.0	TH-3	CEMBA190723_8F_3	19	6	8	8F_190723	snmC-seq2	5073674	True	1.3414785488522367	8F	TH	TH	c7_c0_c0_c0_r0	TH Prkcd Grin2c Glut	8.580344	-54.029938	-69.94767	9.14228
8F_M_2568	0.0079940311836739	0.794626971379199	0.041258101785776	2050304.0	TH-3	CEMBA190723_8F_3	19	7	8	8F_190723	snmC-seq2	5296184	True	1.3709263614122058	8F	TH	TH	c7_c0_c0_c0_r0	TH Prkcd Grin2c Glut	8.75955	-53.829666	-71.653305	8.63605
8F_M_2569	0.0077796092829749	0.8080717655689423	0.0394201365405332	1906075.0	TH-3	CEMBA190723_8F_4	18	6	8	8F_190723	snmC-seq2	4835300	True	1.273986139763346	8F	TH	TH	c34_c1_c0_c0_r0	RT Gnb3 Gaba	-64.84022	-3.3340528	3.793042	-76.08147
8F_M_257	0.0098397220729251	0.7974717396334994	0.0531686899667205	850464.0	TH-3	CEMBA190718_8F_2	11	4	8	8F_190718	snmC-seq2	1880454	True	0.7481947552890503	8F	TH	TH	c7_c3_c0_c0_r2	TH Prkcd Grin2c Glut	-3.2474084	-62.069954	-44.02236	-19.056082
8F_M_2570	0.0083761683207597	0.7922749522634992	0.0432440295789551	1467570.0	TH-3	CEMBA190723_8F_4	18	7	8	8F_190723	snmC-seq2	3980532	True	0.9808973094618488	8F	TH	TH	c7_c0_c0_c1_r0	TH Prkcd Grin2c Glut	7.8322806	-54.389523	-65.36537	10.7514715
8F_M_2571	0.0056106652650626	0.7947420614950059	0.0232188586674614	1791103.0	TH-3	CEMBA190723_8F_4	19	6	8	8F_190723	snmC-seq2	4498028	True	1.1971409293383253	8F	TH	TH	c8_c0_c1_c1_r4	MSN D1 Gaba	-8.199374	27.561049	40.520306	-42.96882
8F_M_2572	0.0092976418397998	0.7986754660412566	0.0503890445418279	1707711.0	TH-3	CEMBA190723_8F_4	19	7	8	8F_190723	snmC-seq2	4447458	True	1.1414032211331682	8F	TH	TH	c7_c0_c2_c0_r1	TH Prkcd Grin2c Glut	5.5103383	-55.5358	-49.776375	4.174884
8F_M_2573	0.0079275527764953	0.8136798869252808	0.042469473675199	1313359.0	TH-3	CEMBA190723_8F_3	20	6	8	8F_190723	snmC-seq2	3089254	True	0.8781714687665698	8F	TH	TH	c34_c1_c0_c0_r0	RT Gnb3 Gaba	-64.87921	-3.3035805	3.7356548	-75.25322
8F_M_2574	0.0077964276111329	0.8159337321812721	0.0409190813930204	1498336.0	TH-3	CEMBA190723_8F_3	20	7	8	8F_190723	snmC-seq2	3594922	True	1.0018554910164146	8F	TH	TH	c34_c1_c0_c0_r0	RT Gnb3 Gaba	-64.894806	-3.231972	4.525055	-76.03355
8F_M_2575	0.0082396441885266	0.8109563487513828	0.0419981237903344	1511347.0	TH-3	CEMBA190723_8F_3	21	6	8	8F_190723	snmC-seq2	3598164	True	1.0105552364631063	8F	TH	TH	c34_c1_c0_c0_r0	RT Gnb3 Gaba	-64.83764	-3.4033625	1.4308207	-75.01149
8F_M_2577	0.0090854275107678	0.7988916305724202	0.0494325041411437	1506327.0	TH-3	CEMBA190723_8F_4	20	6	8	8F_190723	snmC-seq2	3592240	True	1.0068017889911476	8F	TH	TH	c7_c0_c2_c1_r0	TH Prkcd Grin2c Glut	6.7342224	-54.854588	-57.429947	6.2269883
8F_M_2578	0.0077873755442012	0.8434086282277554	0.0399945494629547	1314648.0	TH-3	CEMBA190723_8F_4	20	7	8	8F_190723	snmC-seq2	3320382	True	0.8786870037472835	8F	TH	TH	c0_c5_c0_c2_r0	ZI Pax6 Gaba	-25.731236	-12.216752	37.410946	2.7091095
8F_M_258	0.00681060188889	0.8317055799262731	0.0312503040752733	578637.0	TH-3	CEMBA190718_8F_2	11	5	8	8F_190718	snmC-seq2	1364272	True	0.5090552552679363	8F	TH	TH	c0_c1_c9_c3_r0	BST Tac2 Gaba	-18.286709	-15.743847	33.434998	1.8069341
8F_M_2580	0.0079593421268298	0.8062423407227973	0.0423640107372197	1586819.0	TH-3	CEMBA190723_8F_4	21	7	8	8F_190723	snmC-seq2	3799102	True	1.06060118951937	8F	TH	TH	c7_c0_c1_c2_r0	TH Prkcd Grin2c Glut	7.603884	-54.57249	-60.518753	12.199379
8F_M_2581	0.0037021944775599	0.7208630474354856	0.0098910895151208	1293198.0	TH-3	CEMBA190723_8F_3	22	6	8	8F_190723	snmC-seq2	3095470	True	0.8646909086289359	8F	TH	TH	c5_c1_c0_c0_r37	Oligo NN	-18.102692	44.237923	29.343416	53.04461
8F_M_2582	0.0040088467824698	0.7403098952441718	0.0101338578906764	1481293.0	TH-3	CEMBA190723_8F_3	22	7	8	8F_190723	snmC-seq2	3560694	True	0.9904597672712782	8F	TH	TH	c5_c0_c2_c0_r13	Oligo NN	-13.93299	49.196774	26.204554	60.40402
8F_M_2583	0.0044525799406543	0.7475639914607597	0.0125234699144472	697495.0	TH-3	CEMBA190723_8F_3	23	6	8	8F_190723	snmC-seq2	1858158	True	0.4663768311690395	8F	TH	TH	c5_c1_c0_c0_r37	Oligo NN	-14.952709	55.78621	22.97878	65.471306
8F_M_2584	0.0047989904061896	0.7547079146656072	0.0135210477882154	1399562.0	TH-3	CEMBA190723_8F_3	23	7	8	8F_190723	snmC-seq2	3469310	True	0.9358107091586368	8F	TH	TH	c5_c2_c0_c0_r2	Oligo NN	-8.130392	58.50609	11.003942	66.15068
8F_M_2585	0.0043890587672808	0.7496940748188786	0.0123931072129296	1445981.0	TH-3	CEMBA190723_8F_4	22	6	8	8F_190723	snmC-seq2	3468886	True	0.9664676113800048	8F	TH	TH	c5_c2_c0_c0_r2	Oligo NN	-11.886614	57.445065	10.492188	59.72969
8F_M_2586	0.0042211839879005	0.7306198888445816	0.0105969038545168	2808451.0	TH-3	CEMBA190723_8F_4	22	7	8	8F_190723	snmC-seq2	6857988	True	1.8771179771019024	8F	TH	TH	c5_c1_c0_c0_r37	Oligo NN	-17.713076	43.85514	28.692497	53.81064
8F_M_2587	0.0039568933988509	0.7180184463493683	0.0101864562588128	1483114.0	TH-3	CEMBA190723_8F_4	23	6	8	8F_190723	snmC-seq2	3565150	True	0.99128663861022	8F	TH	TH	c5_c0_c2_c1_r8	Oligo NN	-19.43705	47.761585	32.477352	52.937748
8F_M_2588	0.0038631503310132	0.7499700759880908	0.0101725463829786	1509639.0	TH-3	CEMBA190723_8F_4	23	7	8	8F_190723	snmC-seq2	3708316	True	1.0090154700345988	8F	TH	TH	c5_c0_c1_c2_r0	Oligo NN	-12.293425	54.330547	14.82708	58.92327
8F_M_2589	0.0076652713475367	0.8094585682745518	0.0403460803653867	1469834.0	TH-3	CEMBA190723_8F_3	2	6	8	8F_190723	snmC-seq2	3601632	True	0.9827977595029558	8F	TH	TH	c34_c1_c2_c0_r0	RT Gnb3 Gaba	-64.49145	-3.9785109	-2.4040864	-70.35135
8F_M_259	0.0076209739590518	0.799332247374398	0.0383977910239514	1135284.0	TH-3	CEMBA190718_8F_1	12	4	8	8F_190718	snmC-seq2	2440624	True	0.9627704570404376	8F	TH	TH	c7_c0_c1_c2_r0	TH Prkcd Grin2c Glut	7.9717364	-54.41425	-63.03802	17.167517
8F_M_2590	0.0105062133393525	0.8217614277885962	0.0546091373455237	1746078.0	TH-3	CEMBA190723_8F_3	2	7	8	8F_190723	snmC-seq2	4305098	True	1.1675070425077947	8F	TH	TH	c7_c3_c1_c0_r2	RE-Xi-PR Nox4 Glut	-5.0561814	-61.20171	-34.78173	-23.69334
8F_M_2592	0.0078912604333118	0.7939151521833475	0.0414289558991467	1714656.0	TH-3	CEMBA190723_8F_3	3	7	8	8F_190723	snmC-seq2	4148388	True	1.1464968663932795	8F	TH	TH	c7_c0_c1_c2_r0	TH Prkcd Grin2c Glut	6.058497	-54.4872	-54.41343	9.074448
8F_M_2593	0.0085829755511686	0.8053876445221215	0.0465264840163501	1695022.0	TH-3	CEMBA190723_8F_4	2	6	8	8F_190723	snmC-seq2	4156780	True	1.1329221224736414	8F	TH	TH	c34_c2_c0_c0_r0	RT Gnb3 Gaba	-65.2398	-6.241436	14.162448	-60.576283
8F_M_2594	0.00945064175135	0.7997983983186812	0.0511075862234647	1506780.0	TH-3	CEMBA190723_8F_4	2	7	8	8F_190723	snmC-seq2	4046658	True	1.007104566017924	8F	TH	TH	c7_c7_c1_c0_r0	TH Prkcd Grin2c Glut	0.335809	-57.50934	-8.523838	31.55221
8F_M_2597	0.0081046872850499	0.7894302596302649	0.0452066798277805	1460629.0	TH-3	CEMBA190723_8F_3	4	6	8	8F_190723	snmC-seq2	3605272	True	0.97664287849175	8F	TH	TH	c7_c0_c2_c1_r0	TH Prkcd Grin2c Glut	5.952307	-55.428753	-57.700436	6.865407
8F_M_2598	0.0088692742449571	0.7950097613073581	0.0481140257037774	1680800.0	TH-3	CEMBA190723_8F_3	4	7	8	8F_190723	snmC-seq2	4227242	True	1.1238592073476108	8F	TH	TH	c7_c0_c1_c0_r0	TH Prkcd Grin2c Glut	6.1334834	-54.51722	-55.0155	8.514549
8F_M_2599	0.0071710544906822	0.831016607524264	0.0380663284679591	1781428.0	TH-3	CEMBA190723_8F_3	5	6	8	8F_190723	snmC-seq2	4421404	True	1.1911436577979768	8F	TH	TH	c8_c6_c0_c0_r0	CEA-AAA-BST Ebf1 Gaba	-16.898382	2.244795	33.97166	-10.397283
8F_M_26	0.004408758220402	0.7384531215364081	0.0113277771659136	1772956.0	TH-3	CEMBA190718_8F_1	23	1	8	8F_190718	snmC-seq2	4315292	True	1.5035441866815582	8F	TH	TH	c5_c1_c0_c0_r37	Oligo NN	-13.278445	50.739513	16.571762	60.612556
8F_M_260	0.008518449249746	0.8050504113209364	0.0410158203500602	1336602.0	TH-3	CEMBA190718_8F_1	12	5	8	8F_190718	snmC-seq2	2934592	True	1.1334969209652943	8F	TH	TH	c34_c1_c2_c0_r0	RT Gnb3 Gaba	-64.76977	-3.5688694	0.77962655	-69.3839
8F_M_2600	0.0083142952247586	0.7990749250216422	0.0446539475999478	1824356.0	TH-3	CEMBA190723_8F_3	5	7	8	8F_190723	snmC-seq2	4551392	True	1.2198472680151462	8F	TH	TH	c7_c0_c2_c0_r1	TH Prkcd Grin2c Glut	4.605169	-56.206486	-50.39527	5.493366
8F_M_2601	0.0077537580970258	0.7951204167759918	0.0415072561516173	1894774.0	TH-3	CEMBA190723_8F_4	4	6	8	8F_190723	snmC-seq2	4810770	True	1.266432755260918	8F	TH	TH	c7_c0_c0_c2_r0	TH Prkcd Grin2c Glut	8.2936535	-54.060493	-65.95023	7.491323
8F_M_2602	0.0084945690492123	0.7987139184402682	0.0446088274790503	1486490.0	TH-3	CEMBA190723_8F_4	4	7	8	8F_190723	snmC-seq2	4155362	True	0.9935430960989552	8F	TH	TH	c7_c0_c0_c2_r0	TH Prkcd Grin2c Glut	7.7300963	-54.355827	-63.072186	8.359712
8F_M_2603	0.0078413544893686	0.8129210413049681	0.0405098877815666	1756433.0	TH-3	CEMBA190723_8F_4	5	6	8	8F_190723	snmC-seq2	4379804	True	1.1739681268695896	8F	TH	TH	c34_c4_c1_c0_r1	RT Gnb3 Gaba	-65.93505	-6.080592	5.718423	-57.078037
8F_M_2604	0.0098248157156896	0.8118851066209525	0.05126681765408	1759383.0	TH-3	CEMBA190723_8F_4	5	7	8	8F_190723	snmC-seq2	4396684	True	1.1759398536444028	8F	TH	TH	c7_c3_c0_c1_r1	TH Prkcd Grin2c Glut	-3.8106127	-62.539825	-46.25657	-22.379112
8F_M_2605	0.0099076898485474	0.8020886246423	0.0545917011111264	1514301.0	TH-3	CEMBA190723_8F_3	6	6	8	8F_190723	snmC-seq2	3791368	True	1.0125304150081476	8F	TH	TH	c7_c0_c2_c0_r1	TH Prkcd Grin2c Glut	4.2956085	-56.956055	-45.4631	-1.4459323
8F_M_2606	0.0082652569967975	0.7988979773607313	0.0428108774410671	1856912.0	TH-3	CEMBA190723_8F_3	6	7	8	8F_190723	snmC-seq2	4685980	True	1.241615688026099	8F	TH	TH	c7_c0_c1_c2_r0	TH Prkcd Grin2c Glut	5.7270255	-55.207916	-52.51908	7.586128
8F_M_2607	0.0074831176928785	0.8557268092006279	0.0409456600634556	1912531.0	TH-3	CEMBA190723_8F_3	7	6	8	8F_190723	snmC-seq2	4847196	True	1.2788050771583372	8F	TH	TH	c0_c5_c2_c1_r0	ZI Pax6 Gaba	-25.749603	-11.499046	44.364513	4.933397
8F_M_2608	0.008383687406821	0.824520124717415	0.0445363352694159	1835186.0	TH-3	CEMBA190723_8F_3	7	7	8	8F_190723	snmC-seq2	4695640	True	1.227088697819748	8F	TH	TH	c34_c4_c1_c0_r1	RT Gnb3 Gaba	-66.052345	-6.2252035	5.352391	-56.039536
8F_M_2609	0.0055156704550252	0.7927995834522782	0.0228289545608304	1736763.0	TH-3	CEMBA190723_8F_4	6	6	8	8F_190723	snmC-seq2	4341146	True	1.1608210537643104	8F	TH	TH	c8_c0_c1_c1_r4	MSN D1 Gaba	-13.374995	28.172682	41.305775	-42.239212
8F_M_261	0.0113046231792273	0.8058859399113326	0.0586899175041217	1530345.0	TH-3	CEMBA190718_8F_1	13	4	8	8F_190718	snmC-seq2	3365748	True	1.2977994537750457	8F	TH	TH	c7_c3_c4_c0_r1	TH Prkcd Grin2c Glut	-1.2961745	-61.687428	-43.589806	-10.074741
8F_M_2610	0.0099629603543959	0.8101266040872819	0.0533697711466001	1609122.0	TH-3	CEMBA190723_8F_4	6	7	8	8F_190723	snmC-seq2	4252446	True	1.0755081123189143	8F	TH	TH	c7_c3_c2_c0_r1	TH Prkcd Grin2c Glut	-1.1277539	-61.562973	-45.244953	-8.590327
8F_M_2611	0.0077291494412999	0.8052607372250418	0.039090715921858	1765250.0	TH-3	CEMBA190723_8F_4	7	6	8	8F_190723	snmC-seq2	4461430	True	1.1798612505894293	8F	TH	TH	c34_c1_c0_c0_r0	RT Gnb3 Gaba	-64.82616	-3.374054	0.64468753	-75.32945
8F_M_2612	0.0101721402125306	0.8094554897756658	0.0528904096854442	1720347.0	TH-3	CEMBA190723_8F_4	7	7	8	8F_190723	snmC-seq2	4373418	True	1.149848895548944	8F	TH	TH	c7_c3_c0_c1_r1	TH Prkcd Grin2c Glut	-3.597457	-62.413994	-46.5014	-20.997969
8F_M_2613	0.0096023730104636	0.7901184703179941	0.0522201878096425	1105910.0	TH-3	CEMBA190723_8F_3	8	6	8	8F_190723	snmC-seq2	2554768	True	0.7394616468335293	8F	TH	TH	c7_c2_c3_c1_r0	TH Prkcd Grin2c Glut	2.8273728	-56.676075	-36.96758	20.590899
8F_M_2614	0.0086407361307602	0.796933216123806	0.046093473172424	1460047.0	TH-3	CEMBA190723_8F_3	8	7	8	8F_190723	snmC-seq2	3401046	True	0.9762537268623612	8F	TH	TH	c7_c0_c2_c0_r1	TH Prkcd Grin2c Glut	4.306763	-56.569397	-44.702522	4.1205573
8F_M_2616	0.0073268085787396	0.8009250209165761	0.0383691719246473	1670428.0	TH-3	CEMBA190723_8F_3	9	7	8	8F_190723	snmC-seq2	3950964	True	1.1169240171413937	8F	TH	TH	c7_c0_c0_c0_r0	TH Prkcd Grin2c Glut	8.764383	-54.313496	-70.96083	11.798496
8F_M_2617	0.0085924566945825	0.8485812986438375	0.0475775694963814	1539393.0	TH-3	CEMBA190723_8F_4	8	6	8	8F_190723	snmC-seq2	3618192	True	1.0289025067999509	8F	TH	TH	c0_c5_c1_c2_r0	ZI Pax6 Gaba	-25.863262	-9.142335	37.296898	11.852481
8F_M_2618	0.0060587995235859	0.8016993448129787	0.0258464167866838	1360813.0	TH-3	CEMBA190723_8F_4	8	7	8	8F_190723	snmC-seq2	3268998	True	0.9095428568182145	8F	TH	TH	c8_c0_c1_c1_r4	MSN D1 Gaba	-13.6582155	27.543049	40.68555	-40.532993
8F_M_2619	0.0094642472113336	0.8073110357836881	0.0504098999837866	1514107.0	TH-3	CEMBA190723_8F_4	9	6	8	8F_190723	snmC-seq2	3548740	True	1.0120018006209937	8F	TH	TH	c7_c0_c2_c0_r1	TH Prkcd Grin2c Glut	4.2048903	-57.171528	-45.75429	-2.1457493
8F_M_2620	0.0082399749601045	0.7989660922539505	0.044795508575709	1606506.0	TH-3	CEMBA190723_8F_4	9	7	8	8F_190723	snmC-seq2	3790738	True	1.0737596251179276	8F	TH	TH	c7_c0_c2_c0_r1	TH Prkcd Grin2c Glut	4.9979014	-56.059734	-48.777584	3.832088
8F_M_2621	0.0090760480614935	0.8004952481301669	0.0484417404417404	1503098.0	TH-3	CEMBA190723_8F_3	10	6	8	8F_190723	snmC-seq2	3908118	True	1.005039580465123	8F	TH	TH	c7_c3_c0_c0_r2	TH Prkcd Grin2c Glut	-4.1244764	-62.411823	-43.418552	-22.474833
8F_M_2622	0.007853243678667	0.8034235256991278	0.039636615427367	1855798.0	TH-3	CEMBA190723_8F_3	10	7	8	8F_190723	snmC-seq2	4934114	True	1.2408708170378877	8F	TH	TH	c34_c1_c0_c1_r0	RT Gnb3 Gaba	-64.7704	-3.4992664	-0.17389931	-74.781555
8F_M_2624	0.0078837120917531	0.7880925932191284	0.042132569772787	1985898.0	TH-3	CEMBA190723_8F_3	11	7	8	8F_190723	snmC-seq2	5252672	True	1.3278615850506934	8F	TH	TH	c7_c0_c1_c0_r0	TH Prkcd Grin2c Glut	3.3407466	-54.33074	-44.231583	14.327326
8F_M_2625	0.0093483273691663	0.8150294566065421	0.0501398353680955	1899257.0	TH-3	CEMBA190723_8F_4	10	6	8	8F_190723	snmC-seq2	5035470	True	1.2694291115766765	8F	TH	TH	c7_c0_c2_c0_r1	TH Prkcd Grin2c Glut	-1.5088832	-60.015522	-40.155113	-2.0801713
8F_M_2626	0.0080158540028095	0.7882172366919633	0.0427114546330604	1539049.0	TH-3	CEMBA190723_8F_4	10	7	8	8F_190723	snmC-seq2	4132126	True	1.028672583406549	8F	TH	TH	c7_c0_c2_c0_r1	TH Prkcd Grin2c Glut	3.9615438	-56.301277	-44.864357	3.154687
8F_M_2628	0.0104736645131961	0.8046560124021908	0.0542232350650312	1884744.0	TH-3	CEMBA190723_8F_4	11	7	8	8F_190723	snmC-seq2	4954558	True	1.2597288842265535	8F	TH	TH	c7_c3_c0_c1_r1	TH Prkcd Grin2c Glut	-3.28602	-62.288845	-46.707516	-19.412329
8F_M_2629	0.007960801132725	0.8027785234454486	0.0416422147232797	1379759.0	TH-3	CEMBA190723_8F_3	12	6	8	8F_190723	snmC-seq2	3294664	True	0.9225695240782557	8F	TH	TH	c7_c7_c1_c0_r0	TH Prkcd Grin2c Glut	-0.37812275	-57.06358	-13.790906	38.77493
8F_M_2630	0.0084572809519177	0.8004650605970075	0.0451410726580537	1724034.0	TH-3	CEMBA190723_8F_3	12	7	8	8F_190723	snmC-seq2	4134450	True	1.1527674230606442	8F	TH	TH	c7_c0_c1_c1_r0	TH Prkcd Grin2c Glut	4.729984	-55.538998	-44.903786	20.84198
8F_M_2631	0.0069419474912969	0.8554748322893388	0.0338379701593123	1308257.0	TH-3	CEMBA190723_8F_3	13	6	8	8F_190723	snmC-seq2	3289880	True	0.8747600398780123	8F	TH	TH	c0_c1_c10_c1_r0	ZI Pax6 Gaba	-20.409954	-16.205309	29.859968	-5.0431743
8F_M_2632	0.0075045460230716	0.7996645968677675	0.0390782787003002	1325832.0	TH-3	CEMBA190723_8F_3	13	7	8	8F_190723	snmC-seq2	3363432	True	0.8865114829819714	8F	TH	TH	c7_c0_c0_c0_r0	TH Prkcd Grin2c Glut	8.669895	-54.96688	-70.43049	17.823526
8F_M_2633	0.0083511257453536	0.7988638563707939	0.0469119372718462	1741334.0	TH-3	CEMBA190723_8F_4	12	6	8	8F_190723	snmC-seq2	4188024	True	1.1638762276923345	8F	TH	TH	c7_c0_c2_c0_r1	TH Prkcd Grin2c Glut	4.8676	-56.31576	-48.705032	2.7950904
8F_M_2634	0.0086071760684999	0.7954985724153077	0.0455020481237603	1446586.0	TH-3	CEMBA190723_8F_4	12	7	8	8F_190723	snmC-seq2	3591378	True	0.9668719824643308	8F	TH	TH	c7_c0_c0_c2_r0	TH Prkcd Grin2c Glut	8.01579	-54.167633	-66.85434	7.4815717
8F_M_2635	0.0088850003969926	0.7829396982033084	0.0481338789197078	1537577.0	TH-3	CEMBA190723_8F_4	13	6	8	8F_190723	snmC-seq2	3675686	True	1.027688725165015	8F	TH	TH	c7_c0_c2_c1_r0	TH Prkcd Grin2c Glut	3.9708185	-54.83081	-43.40394	9.434467
8F_M_2636	0.0070027918570957	0.8432685209999483	0.0345343436315262	1612668.0	TH-3	CEMBA190723_8F_4	13	7	8	8F_190723	snmC-seq2	3891414	True	1.0778781947404354	8F	TH	TH	c20_c4_c1_c1_r0	NDB-SI-MA-STRv Lhx8 Gaba	-4.0802817	-37.07961	60.218678	3.2244394
8F_M_2637	0.0085188789380708	0.7958795647431895	0.0466365213515043	1811674.0	TH-3	CEMBA190723_8F_3	14	7	8	8F_190723	snmC-seq2	4597858	True	1.2113675069087788	8F	TH	TH	c7_c0_c2_c0_r1	TH Prkcd Grin2c Glut	4.9317565	-56.217354	-51.738544	5.2987466
8F_M_2638	0.0115218639198686	0.8129495168676534	0.0621566306312587	1793555.0	TH-3	CEMBA190723_8F_3	15	6	8	8F_190723	snmC-seq2	4558248	True	1.1992523207010612	8F	TH	TH	c7_c3_c4_c0_r1	TH Prkcd Grin2c Glut	-1.0269138	-61.55106	-42.71754	-8.432984
8F_M_2639	0.0086283730966009	0.8153979050183187	0.0452646436396381	1956088.0	TH-3	CEMBA190723_8F_3	15	7	8	8F_190723	snmC-seq2	4993220	True	1.3079292653392272	8F	TH	TH	c34_c1_c0_c0_r0	RT Gnb3 Gaba	-64.86173	-3.3405693	3.4473987	-76.297516
8F_M_264	0.0094343756081804	0.7918629753784386	0.0494632791306964	1136330.0	TH-3	CEMBA190718_8F_2	12	5	8	8F_190718	snmC-seq2	2553082	True	0.9996850498993568	8F	TH	TH	c7_c0_c2_c0_r1	TH Prkcd Grin2c Glut	5.2273326	-55.407383	-48.94345	6.410133
8F_M_2640	0.0081014280045703	0.8051969325075352	0.040939825306684	1838383.0	TH-3	CEMBA190723_8F_4	14	6	8	8F_190723	snmC-seq2	4640174	True	1.22874202829194	8F	TH	TH	c34_c0_c1_c0_r0	RT Gnb3 Gaba	-64.25478	-4.482332	-1.0817981	-65.93216
8F_M_2642	0.0078873746556969	0.8129650819292066	0.0418169212973537	1619162.0	TH-3	CEMBA190723_8F_4	15	6	8	8F_190723	snmC-seq2	4134184	True	1.0822186671728546	8F	TH	TH	c34_c4_c1_c0_r1	RT Gnb3 Gaba	-65.34881	-6.081131	6.573308	-58.417324
8F_M_2644	0.0077016653034788	0.8026194080904826	0.0407699401036721	1808192.0	TH-3	CEMBA190723_8F_3	16	6	8	8F_190723	snmC-seq2	4533218	True	1.2090392835865604	8F	TH	TH	c34_c2_c2_c0_r0	RT Gnb3 Gaba	-65.02734	-5.218034	10.511634	-62.881306
8F_M_2645	0.0077130029951855	0.7982115271334518	0.0402988188577592	1980678.0	TH-3	CEMBA190723_8F_3	16	7	8	8F_190723	snmC-seq2	4975264	True	1.3243712560036	8F	TH	TH	c7_c0_c1_c2_r0	TH Prkcd Grin2c Glut	7.1059384	-54.50077	-58.99505	13.800197
8F_M_2646	0.0069498896358782	0.8607038319087724	0.0356131579486744	2241337.0	TH-3	CEMBA190723_8F_3	17	6	8	8F_190723	snmC-seq2	5690192	True	1.498659700273008	8F	TH	TH	c0_c1_c3_c6_r0	PVHd Gsc Gaba	-20.476362	-15.606864	29.35822	-6.665807
8F_M_2647	0.0083131053847926	0.8589870382572213	0.044271371815121	2203981.0	TH-3	CEMBA190723_8F_3	17	7	8	8F_190723	snmC-seq2	5665894	True	1.4736817822877168	8F	TH	TH	c0_c5_c0_c1_r0	ZI Pax6 Gaba	-25.0256	-11.096127	38.21446	4.6614633
8F_M_2648	0.0074968712301069	0.8003139696552982	0.039027440753605	1966154.0	TH-3	CEMBA190723_8F_4	16	6	8	8F_190723	snmC-seq2	4941718	True	1.3141418593918193	8F	TH	TH	c7_c0_c0_c0_r0	TH Prkcd Grin2c Glut	8.745059	-54.004124	-72.492775	9.074515
8F_M_2650	0.0092170425903706	0.7941361523315218	0.049909737933686	1811623.0	TH-3	CEMBA190723_8F_4	17	6	8	8F_190723	snmC-seq2	4537060	True	1.2108561271075335	8F	TH	TH	c7_c0_c1_c2_r0	TH Prkcd Grin2c Glut	5.9977765	-54.886845	-53.37272	6.212411
8F_M_2651	0.008199393202969	0.8163080778107484	0.0428778014557174	1794498.0	TH-3	CEMBA190723_8F_4	17	7	8	8F_190723	snmC-seq2	4584770	True	1.1994100860842545	8F	TH	TH	c34_c1_c0_c0_r0	RT Gnb3 Gaba	-64.87855	-3.283554	3.7235272	-75.461
8F_M_2653	0.0083573340389371	0.7992747677775942	0.0442061270280787	1721553.0	TH-3	CEMBA190723_8F_3	0	9	8	8F_190723	snmC-seq2	4198146	True	1.1511085137951578	8F	TH	TH	c7_c0_c1_c1_r0	TH Prkcd Grin2c Glut	3.3757136	-56.28011	-40.200188	18.699799
8F_M_2654	0.0087798182655762	0.8021210318506191	0.0467271745732544	1856676.0	TH-3	CEMBA190723_8F_3	1	8	8	8F_190723	snmC-seq2	4583934	True	1.241457887709027	8F	TH	TH	c7_c0_c0_c2_r0	TH Prkcd Grin2c Glut	7.968476	-54.12156	-65.27304	7.6179595
8F_M_2655	0.0097164041399117	0.7994645873969828	0.0520517956632625	1880285.0	TH-3	CEMBA190723_8F_3	1	9	8	8F_190723	snmC-seq2	4650294	True	1.2572439372248942	8F	TH	TH	c7_c0_c2_c1_r0	TH Prkcd Grin2c Glut	4.6203604	-55.787277	-43.486134	7.131358
8F_M_2656	0.0079586109205345	0.7994073635719424	0.0440000324396386	1735396.0	TH-3	CEMBA190723_8F_4	0	8	8	8F_190723	snmC-seq2	4261230	True	1.159907375628321	8F	TH	TH	c7_c0_c1_c2_r0	TH Prkcd Grin2c Glut	6.0249777	-55.25207	-54.836777	13.935036
8F_M_2657	0.0087110256189932	0.7961213212980767	0.0463824681150109	1576385.0	TH-3	CEMBA190723_8F_4	0	9	8	8F_190723	snmC-seq2	3974124	True	1.0536272921741496	8F	TH	TH	c7_c0_c1_c2_r0	TH Prkcd Grin2c Glut	6.2101703	-54.90894	-52.918365	7.586707
8F_M_2659	0.0092201543297548	0.8036052917717548	0.0497338914779049	1630302.0	TH-3	CEMBA190723_8F_4	1	9	8	8F_190723	snmC-seq2	4007906	True	1.089664442180115	8F	TH	TH	c7_c0_c2_c0_r1	TH Prkcd Grin2c Glut	4.535072	-56.570805	-47.3453	2.0190048
8F_M_266	0.0068723149136985	0.8320177379811466	0.029778443443606	1320943.0	TH-3	CEMBA190718_8F_2	13	5	8	8F_190718	snmC-seq2	2899488	True	1.1620981307095704	8F	TH	TH	c12_c4_c2_c0_r0	CEA-AAA-BST Six3 Cyp26b1 Gaba	-10.748649	9.456731	34.09318	-12.891753
8F_M_2660	0.0086713323417981	0.7842540388082102	0.0475513215900763	1281251.0	TH-3	CEMBA190723_8F_3	18	8	8	8F_190723	snmC-seq2	3028018	True	0.8567026018998891	8F	TH	TH	c7_c0_c2_c0_r1	TH Prkcd Grin2c Glut	4.456683	-55.663006	-46.496464	6.690235
8F_M_2661	0.0079450625666383	0.8249603710280008	0.0401339011732825	1515344.0	TH-3	CEMBA190723_8F_3	18	9	8	8F_190723	snmC-seq2	3614570	True	1.0132278121721547	8F	TH	TH	c31_c1_c1_c0_r0	COAa-PAA Barhl2 Glut	5.569087	-23.159393	34.1563	-11.436579
8F_M_2662	0.0077060569070557	0.8525288088350671	0.0399667238332927	1491094.0	TH-3	CEMBA190723_8F_3	19	8	8	8F_190723	snmC-seq2	3560724	True	0.997013160947631	8F	TH	TH	c0_c5_c1_c3_r0	ZI Pax6 Gaba	-25.389177	-9.762769	37.108463	7.942762
8F_M_2663	0.0077529847737474	0.7974108050053907	0.0392105185328348	915945.0	TH-3	CEMBA190723_8F_3	19	9	8	8F_190723	snmC-seq2	2360850	True	0.6124424212720176	8F	TH	TH	c7_c0_c0_c1_r0	TH Prkcd Grin2c Glut	7.9270205	-56.083706	-66.07413	26.150787
8F_M_2664	0.0068957901711064	0.8235402624083829	0.0352940511930828	565386.0	TH-3	CEMBA190723_8F_4	18	8	8	8F_190723	snmC-seq2	1272918	True	0.3778938014591446	8F	TH	TH	c29_c4_c1_c0_r0	GPe Sox6 Cyp26b1 Gaba	-0.49042118	-26.88918	45.11198	-5.795958
8F_M_2665	0.0077049630208349	0.7944746526462921	0.0408026674589568	1272387.0	TH-3	CEMBA190723_8F_4	18	9	8	8F_190723	snmC-seq2	3145006	True	0.8504405138386814	8F	TH	TH	c7_c0_c0_c2_r0	TH Prkcd Grin2c Glut	8.061842	-54.118076	-66.06593	9.395125
8F_M_2666	0.00732147713417	0.8064653575680706	0.0358456974413928	1250312.0	TH-3	CEMBA190723_8F_4	19	8	8	8F_190723	snmC-seq2	2983684	True	0.8356859821254613	8F	TH	TH	c34_c0_c1_c0_r0	RT Gnb3 Gaba	-64.40812	-4.5362563	-0.3395383	-67.78361
8F_M_2668	0.0074000372584551	0.7921347030889396	0.0383889463882856	1359567.0	TH-3	CEMBA190723_8F_3	20	8	8	8F_190723	snmC-seq2	3326032	True	0.9090682359328708	8F	TH	TH	c7_c0_c0_c1_r0	TH Prkcd Grin2c Glut	8.637272	-54.19296	-73.34451	11.639153
8F_M_2669	0.0093818591039297	0.8016961626419438	0.0492047830832607	1513569.0	TH-3	CEMBA190723_8F_3	20	9	8	8F_190723	snmC-seq2	3777360	True	1.0120409665670609	8F	TH	TH	c7_c3_c1_c0_r2	RE-Xi-PR Nox4 Glut	-4.095518	-62.116146	-42.12824	-21.104567
8F_M_267	0.0078147560456441	0.7919717873069021	0.0389531704316864	767446.0	TH-3	CEMBA190718_8F_1	14	4	8	8F_190718	snmC-seq2	1575168	True	0.6508277542657659	8F	TH	TH	c7_c0_c0_c0_r0	TH Prkcd Grin2c Glut	8.377468	-55.055218	-69.630486	19.561483
8F_M_2670	0.008193998598245	0.8108125158720612	0.0415790625605224	1746225.0	TH-3	CEMBA190723_8F_3	21	8	8	8F_190723	snmC-seq2	4271158	True	1.1676053333832588	8F	TH	TH	c34_c1_c0_c1_r0	RT Gnb3 Gaba	-64.8066	-3.4570668	2.5567114	-74.658226
8F_M_2671	0.0083026658895404	0.8020569572312181	0.0427240975122887	1720390.0	TH-3	CEMBA190723_8F_3	21	9	8	8F_190723	snmC-seq2	4307362	True	1.150330879181792	8F	TH	TH	c7_c0_c0_c0_r0	TH Prkcd Grin2c Glut	8.4894	-54.137497	-69.33611	8.819019
8F_M_2673	0.0081706090381191	0.7980502476889114	0.0440570149421767	1509902.0	TH-3	CEMBA190723_8F_4	21	8	8	8F_190723	snmC-seq2	3742774	True	1.009191254489438	8F	TH	TH	c7_c0_c1_c2_r0	TH Prkcd Grin2c Glut	6.7183595	-54.706066	-58.71903	12.343598
8F_M_2674	0.0074043411204657	0.8134751423586237	0.0382658328003099	1497965.0	TH-3	CEMBA190723_8F_4	21	9	8	8F_190723	snmC-seq2	3733946	True	1.0012127790619991	8F	TH	TH	c34_c2_c2_c0_r0	RT Gnb3 Gaba	-65.286674	-5.609981	11.565811	-62.094337
8F_M_2675	0.0040597861282592	0.7532796681181917	0.0111447486241133	1339023.0	TH-3	CEMBA190723_8F_3	22	8	8	8F_190723	snmC-seq2	4087718	True	0.8953315846027009	8F	TH	TH	c5_c1_c0_c0_r37	Oligo NN	-6.726133	46.34769	17.115608	65.13154
8F_M_2676	0.00423810605894	0.7215114580426406	0.0118404659316708	1440931.0	TH-3	CEMBA190723_8F_3	22	9	8	8F_190723	snmC-seq2	3452800	True	0.9634719011795574	8F	TH	TH	c5_c1_c0_c0_r37	Oligo NN	-18.09585	44.683422	29.44022	54.464546
8F_M_2677	0.0044119074231482	0.7392924532078604	0.0117453336760309	1398086.0	TH-3	CEMBA190723_8F_3	23	8	8	8F_190723	snmC-seq2	3328632	True	0.9348237885315276	8F	TH	TH	c5_c1_c0_c0_r37	Oligo NN	-16.15883	51.951385	28.493467	57.28393
8F_M_2678	0.0044054590779072	0.7489224900440694	0.0109162520470104	1471746.0	TH-3	CEMBA190723_8F_3	23	9	8	8F_190723	snmC-seq2	3505386	True	0.9840762095294008	8F	TH	TH	c5_c1_c0_c0_r37	Oligo NN	-14.273149	54.895996	30.582354	58.07758
8F_M_2679	0.0038343278426686	0.7364545617737014	0.0102684564428391	1372763.0	TH-3	CEMBA190723_8F_4	22	8	8	8F_190723	snmC-seq2	3311688	True	0.9175300212111014	8F	TH	TH	c5_c1_c0_c0_r37	Oligo NN	-10.932496	44.917816	18.054749	61.767715
8F_M_268	0.0090752968031659	0.7948052507579314	0.0473413685153046	816910.0	TH-3	CEMBA190718_8F_1	14	5	8	8F_190718	snmC-seq2	1701750	True	0.6927753884146205	8F	TH	TH	c7_c0_c2_c0_r1	TH Prkcd Grin2c Glut	4.744268	-56.635166	-47.3196	0.48149812
8F_M_2680	0.0037991879038609	0.7129291866227855	0.0097464269977086	1252434.0	TH-3	CEMBA190723_8F_4	22	9	8	8F_190723	snmC-seq2	3103012	True	0.8371042886394117	8F	TH	TH	c5_c0_c2_c1_r8	Oligo NN	-21.620798	45.68524	30.782753	51.137405
8F_M_2681	0.0037327036631946	0.7024260211229547	0.0052180321481978	1378837.0	TH-3	CEMBA190723_8F_4	23	8	8	8F_190723	snmC-seq2	3267840	True	0.9215897732213436	8F	TH	TH	c32_c0_c0_c1_r0	OPC NN	-32.25785	49.12978	34.69336	40.63567
8F_M_2682	0.0043643823626675	0.7495812686270981	0.0108744608729454	890380.0	TH-3	CEMBA190723_8F_4	23	9	8	8F_190723	snmC-seq2	2092378	True	0.5951139273756216	8F	TH	TH	c5_c1_c0_c0_r37	Oligo NN	-12.946525	51.24925	21.52405	66.144226
8F_M_2683	0.0077535600223871	0.8047692488469786	0.0403596777042135	1251936.0	TH-3	CEMBA190723_8F_3	2	8	8	8F_190723	snmC-seq2	2950530	True	0.8371012616670266	8F	TH	TH	c34_c0_c3_c0_r0	RT Gnb3 Gaba	-64.97479	-5.574114	2.2197492	-60.189766
8F_M_2684	0.0086996508190661	0.797328498873131	0.0461121454497497	1527088.0	TH-3	CEMBA190723_8F_3	2	9	8	8F_190723	snmC-seq2	3620120	True	1.0210803838827036	8F	TH	TH	c7_c0_c0_c2_r0	TH Prkcd Grin2c Glut	7.9874153	-54.243927	-66.672935	6.9921308
8F_M_2685	0.0088217044766504	0.8207660780648796	0.047231268453239	1411207.0	TH-3	CEMBA190723_8F_3	3	8	8	8F_190723	snmC-seq2	3337448	True	0.9435970849734648	8F	TH	TH	c34_c2_c1_c0_r0	RT Gnb3 Gaba	-64.792404	-7.1287537	17.122007	-54.900948
8F_M_2686	0.0080285050992544	0.821800588102292	0.0411772727099815	1607934.0	TH-3	CEMBA190723_8F_3	3	9	8	8F_190723	snmC-seq2	3850478	True	1.0751376908063262	8F	TH	TH	c34_c1_c1_c0_r0	RT Gnb3 Gaba	-64.86255	-3.3221748	3.6216295	-75.88161
8F_M_2687	0.007701463735493	0.8029728317114411	0.0405465251577871	1612958.0	TH-3	CEMBA190723_8F_4	2	8	8	8F_190723	snmC-seq2	3813484	True	1.078072025508129	8F	TH	TH	c34_c0_c1_c0_r0	RT Gnb3 Gaba	-64.60716	-4.358459	-2.615308	-71.19229
8F_M_2688	0.0084874120039109	0.8102573442593207	0.0441611903619522	1345402.0	TH-3	CEMBA190723_8F_4	2	9	8	8F_190723	snmC-seq2	3306952	True	0.8992424224701994	8F	TH	TH	c34_c1_c0_c1_r0	RT Gnb3 Gaba	-64.78257	-3.6488445	-0.1185767	-75.65544
8F_M_2689	0.0082557964763824	0.7986599867281041	0.0439868907000535	1507566.0	TH-3	CEMBA190723_8F_4	3	8	8	8F_190723	snmC-seq2	3558522	True	1.0076299142365692	8F	TH	TH	c7_c0_c0_c2_r0	TH Prkcd Grin2c Glut	8.391797	-54.233307	-65.96187	8.878393
8F_M_269	0.007242847830443	0.7891615116914024	0.0323078044687548	909372.0	TH-3	CEMBA190718_8F_1	15	4	8	8F_190718	snmC-seq2	1891974	True	0.7711872060733499	8F	TH	TH	c4_c2_c1_c0_r0	LA-BLA-BMA-PA Glut	30.803667	-4.3313684	39.974483	-15.791254
8F_M_2690	0.0074520311639446	0.8490060908695877	0.039943522923687	1542830.0	TH-3	CEMBA190723_8F_4	3	9	8	8F_190723	snmC-seq2	3680752	True	1.0311997355880975	8F	TH	TH	c0_c6_c2_c0_r0	PVH-LHA Barhl2 Glut	-19.804186	-30.33814	34.991306	-2.2175364
8F_M_2691	0.0068553037713828	0.7911461086841592	0.0355100792796383	1346372.0	TH-3	CEMBA190723_8F_3	4	8	8	8F_190723	snmC-seq2	3411074	True	0.9002454597304957	8F	TH	TH	c7_c0_c0_c0_r0	TH Prkcd Grin2c Glut	8.68222	-54.190533	-72.804596	10.965115
8F_M_2692	0.0089177112011367	0.8229972962387635	0.0470356207376692	1034533.0	TH-3	CEMBA190723_8F_3	4	9	8	8F_190723	snmC-seq2	2660770	True	0.6917357433097012	8F	TH	TH	c34_c0_c2_c0_r0	RT Gnb3 Gaba	-65.23507	-5.244724	3.6264582	-63.526234
8F_M_2693	0.0078971541756441	0.8076662730459764	0.0407056280323727	1556812.0	TH-3	CEMBA190723_8F_3	5	8	8	8F_190723	snmC-seq2	3864096	True	1.040955200088796	8F	TH	TH	c34_c1_c1_c1_r1	RT Gnb3 Gaba	-64.7983	-4.1802983	4.8371396	-69.14533
8F_M_2694	0.0092224955996806	0.8006118396990438	0.0499237373740809	1788405.0	TH-3	CEMBA190723_8F_3	5	9	8	8F_190723	snmC-seq2	4705496	True	1.1958087968327604	8F	TH	TH	c7_c0_c2_c0_r1	TH Prkcd Grin2c Glut	4.3647656	-56.57896	-48.794548	0.9800161
8F_M_2695	0.0082547227156492	0.7920343542851965	0.0453093183725504	1678658.0	TH-3	CEMBA190723_8F_4	4	8	8	8F_190723	snmC-seq2	4266730	True	1.121984720120068	8F	TH	TH	c7_c0_c1_c2_r0	TH Prkcd Grin2c Glut	7.2658935	-54.276962	-58.90241	9.106467
8F_M_2696	0.0082343995748653	0.7912591366533789	0.0444609261761757	1459866.0	TH-3	CEMBA190723_8F_4	4	9	8	8F_190723	snmC-seq2	3810478	True	0.9757480948607776	8F	TH	TH	c7_c0_c0_c2_r0	TH Prkcd Grin2c Glut	7.850866	-54.157726	-65.29172	6.7834888
8F_M_2697	0.0086011450946928	0.7968050668289169	0.0469719109269511	1562099.0	TH-3	CEMBA190723_8F_4	5	8	8	8F_190723	snmC-seq2	3940502	True	1.0440787875283937	8F	TH	TH	c7_c0_c2_c0_r1	TH Prkcd Grin2c Glut	4.3952003	-56.233658	-46.214058	5.842044
8F_M_2698	0.0092003776631171	0.8053656058894018	0.049972455114288	1626855.0	TH-3	CEMBA190723_8F_4	5	9	8	8F_190723	snmC-seq2	4148124	True	1.0873605295723927	8F	TH	TH	c7_c0_c2_c0_r1	TH Prkcd Grin2c Glut	4.379773	-56.75782	-46.453617	1.4132265
8F_M_2699	0.0074857631056972	0.7981606034486936	0.0410749618821215	1690231.0	TH-3	CEMBA190723_8F_3	6	8	8	8F_190723	snmC-seq2	4516700	True	1.130165202221775	8F	TH	TH	c7_c0_c1_c1_r0	TH Prkcd Grin2c Glut	5.604105	-55.605404	-54.81669	14.815074
8F_M_270	0.0072283362176398	0.8457524826497291	0.0340664234395821	1008721.0	TH-3	CEMBA190718_8F_1	15	5	8	8F_190718	snmC-seq2	2139004	True	0.8554395007736278	8F	TH	TH	c0_c1_c10_c1_r0	ZI Pax6 Gaba	-20.283669	-16.652939	30.10984	-4.0783625
8F_M_2701	0.0090902648139836	0.80001711536604	0.0472638207048025	2199493.0	TH-3	CEMBA190723_8F_3	7	8	8	8F_190723	snmC-seq2	6119790	True	1.4706809016817102	8F	TH	TH	c7_c2_c3_c2_r0	TH Prkcd Grin2c Glut	1.6875731	-56.91969	-34.035248	22.184614
8F_M_2702	0.0103155995287828	0.8032713701249574	0.0555051762936763	2282761.0	TH-3	CEMBA190723_8F_3	7	9	8	8F_190723	snmC-seq2	6430710	True	1.5263576677915511	8F	TH	TH	c7_c0_c2_c0_r1	TH Prkcd Grin2c Glut	4.7056823	-56.46609	-48.910892	1.5145524
8F_M_2703	0.008400644170663	0.8457136731474777	0.0480382941729378	2134032.0	TH-3	CEMBA190723_8F_4	6	8	8	8F_190723	snmC-seq2	5988424	True	1.4263484856637083	8F	TH	TH	c0_c5_c2_c2_r0	ZI Pax6 Gaba	-27.212955	-12.232719	43.155483	7.7463374
8F_M_2704	0.0052806854361164	0.7967251539767467	0.021561118621427	1918740.0	TH-3	CEMBA190723_8F_4	6	9	8	8F_190723	snmC-seq2	5504032	True	1.282451197255891	8F	TH	TH	c8_c0_c1_c1_r4	MSN D1 Gaba	-11.989188	28.112457	39.606133	-43.504646
8F_M_2705	0.009324291060153	0.7978978764261856	0.0504006264983743	2116027.0	TH-3	CEMBA190723_8F_4	7	8	8	8F_190723	snmC-seq2	5961300	True	1.4143142685177728	8F	TH	TH	c7_c0_c2_c0_r1	TH Prkcd Grin2c Glut	-1.963283	-60.42029	-42.752666	1.0211995
8F_M_2706	0.0066050121393627	0.8531049057476513	0.0352734147420311	1923685.0	TH-3	CEMBA190723_8F_4	7	9	8	8F_190723	snmC-seq2	5452456	True	1.285756346036044	8F	TH	TH	c0_c5_c2_c1_r0	ZI Pax6 Gaba	-24.514977	-11.451129	37.96827	4.044405
8F_M_2707	0.0097745334360701	0.8209274639303835	0.0524980821309504	1285298.0	TH-3	CEMBA190723_8F_3	8	8	8	8F_190723	snmC-seq2	3110640	True	0.8594086098795034	8F	TH	TH	c7_c3_c1_c0_r2	RE-Xi-PR Nox4 Glut	-5.150369	-61.217068	-34.322227	-24.381027
8F_M_2708	0.0083687287523177	0.8186014710583875	0.0439392781737524	1771806.0	TH-3	CEMBA190723_8F_3	8	9	8	8F_190723	snmC-seq2	4296998	True	1.1847099516502504	8F	TH	TH	c34_c1_c0_c0_r0	RT Gnb3 Gaba	-64.86203	-3.3361032	3.1047893	-75.62856
8F_M_2709	0.0076155629239725	0.8047505533629125	0.0388608932606464	1883658.0	TH-3	CEMBA190723_8F_3	9	8	8	8F_190723	snmC-seq2	4571150	True	1.2594992781972785	8F	TH	TH	c7_c0_c0_c0_r0	TH Prkcd Grin2c Glut	8.750003	-54.234398	-72.88656	10.64058
8F_M_271	0.0076414250304336	0.7945801170206439	0.0368090951060327	941763.0	TH-3	CEMBA190718_8F_2	14	4	8	8F_190718	snmC-seq2	1950154	True	0.8285149486930451	8F	TH	TH	c34_c0_c1_c0_r0	RT Gnb3 Gaba	-64.14379	-4.922124	-2.52123	-64.83756
8F_M_2710	0.0081441786032092	0.8028953065051562	0.0433475009552089	1958956.0	TH-3	CEMBA190723_8F_3	9	9	8	8F_190723	snmC-seq2	4769788	True	1.3098469403788946	8F	TH	TH	c7_c0_c2_c0_r1	TH Prkcd Grin2c Glut	4.6889	-56.47026	-45.883724	2.8892105
8F_M_2711	0.0092857600158309	0.8077785760748635	0.0499624503630918	1610591.0	TH-3	CEMBA190723_8F_4	8	8	8	8F_190723	snmC-seq2	3953208	True	1.0764899654145756	8F	TH	TH	c7_c0_c2_c0_r1	TH Prkcd Grin2c Glut	4.2388306	-57.1474	-46.012405	-2.07809
8F_M_2713	0.0076507350488179	0.8093284395822173	0.0384125224857879	1772496.0	TH-3	CEMBA190723_8F_4	9	8	8	8F_190723	snmC-seq2	4308690	True	1.1847043462539364	8F	TH	TH	c34_c0_c3_c0_r0	RT Gnb3 Gaba	-65.08372	-5.7846193	2.6499808	-60.184834
8F_M_2714	0.0079040566492235	0.8051861546466729	0.0418730974561654	1236926.0	TH-3	CEMBA190723_8F_4	9	9	8	8F_190723	snmC-seq2	2847420	True	0.8267390212415128	8F	TH	TH	c7_c0_c0_c0_r0	TH Prkcd Grin2c Glut	8.681375	-55.390205	-69.29402	24.087736
8F_M_2715	0.007266917645181	0.7983901234968204	0.0372916903347444	1133378.0	TH-3	CEMBA190723_8F_3	10	8	8	8F_190723	snmC-seq2	2732736	True	0.7578279989916827	8F	TH	TH	c7_c0_c0_c0_r0	TH Prkcd Grin2c Glut	8.885642	-54.81378	-71.491234	17.407436
8F_M_2716	0.0074248121719519	0.8059246050983234	0.0376741173067322	1561247.0	TH-3	CEMBA190723_8F_3	10	9	8	8F_190723	snmC-seq2	3830956	True	1.0439206424880028	8F	TH	TH	c34_c1_c0_c1_r0	RT Gnb3 Gaba	-64.63717	-3.771316	0.04284405	-73.070724
8F_M_2717	0.0075594439419237	0.8040337980097114	0.0388146704926852	1727131.0	TH-3	CEMBA190723_8F_3	11	8	8	8F_190723	snmC-seq2	4191876	True	1.154838217899504	8F	TH	TH	c7_c0_c0_c0_r0	TH Prkcd Grin2c Glut	8.797019	-54.105217	-71.04929	10.406648
8F_M_2718	0.005312883163766	0.7941035943546411	0.0209206562129976	1826607.0	TH-3	CEMBA190723_8F_3	11	9	8	8F_190723	snmC-seq2	4453070	True	1.2213523888360287	8F	TH	TH	c12_c0_c0_c1_r3	MSN D2 Gaba	-5.160907	19.87641	35.763256	-35.878757
8F_M_272	0.0077904986152821	0.7945809607789796	0.0385612462560665	783836.0	TH-3	CEMBA190718_8F_2	14	5	8	8F_190718	snmC-seq2	1719644	True	0.6895788466140225	8F	TH	TH	c34_c1_c2_c0_r0	RT Gnb3 Gaba	-64.56911	-4.077226	0.17672575	-70.335976
8F_M_2720	0.0074845010637935	0.7960837127897836	0.0396829764887357	1555470.0	TH-3	CEMBA190723_8F_4	10	9	8	8F_190723	snmC-seq2	3905802	True	1.0396480835317037	8F	TH	TH	c7_c0_c0_c0_r0	TH Prkcd Grin2c Glut	8.750256	-54.06558	-71.52414	9.526602
8F_M_2721	0.0080489005579258	0.8045737864611608	0.0415998376068106	1722258.0	TH-3	CEMBA190723_8F_4	11	8	8	8F_190723	snmC-seq2	4230424	True	1.151126173469848	8F	TH	TH	c7_c0_c2_c0_r1	TH Prkcd Grin2c Glut	4.3393655	-56.563953	-45.576637	2.7208133
8F_M_2722	0.009568314641184	0.8046761430657197	0.0506387767758683	1778042.0	TH-3	CEMBA190723_8F_4	11	9	8	8F_190723	snmC-seq2	4403076	True	1.188411192590585	8F	TH	TH	c7_c2_c3_c1_r0	TH Prkcd Grin2c Glut	2.663675	-56.60577	-35.58907	20.124401
8F_M_2723	0.0068896373850631	0.792465006971208	0.0352566418927697	1494964.0	TH-3	CEMBA190723_8F_3	12	8	8	8F_190723	snmC-seq2	3664256	True	0.9996008186894416	8F	TH	TH	c7_c0_c0_c0_r0	TH Prkcd Grin2c Glut	8.907005	-54.080116	-73.42849	12.321904
8F_M_2724	0.0051918965367323	0.7957677152835896	0.0196408459823178	1839824.0	TH-3	CEMBA190723_8F_3	12	9	8	8F_190723	snmC-seq2	4543102	True	1.2301898752374527	8F	TH	TH	c8_c0_c1_c1_r4	MSN D1 Gaba	-12.481257	28.235289	40.032703	-42.83534
8F_M_2726	0.0098122348898277	0.7970821783427141	0.0527689535898874	1777600.0	TH-3	CEMBA190723_8F_3	13	9	8	8F_190723	snmC-seq2	4433872	True	1.1885840831634418	8F	TH	TH	c7_c0_c2_c1_r0	TH Prkcd Grin2c Glut	6.294085	-55.11292	-54.741352	5.9805455
8F_M_2727	0.0098266830877295	0.7996391834372784	0.0524034106256097	1847687.0	TH-3	CEMBA190723_8F_4	12	8	8	8F_190723	snmC-seq2	4603404	True	1.234960654025113	8F	TH	TH	c7_c0_c2_c0_r1	TH Prkcd Grin2c Glut	4.8083453	-55.407757	-47.275707	6.383952
8F_M_2728	0.0083572250781099	0.8040392659721032	0.0430551001639169	1626788.0	TH-3	CEMBA190723_8F_4	12	9	8	8F_190723	snmC-seq2	4172592	True	1.087315747981236	8F	TH	TH	c34_c1_c0_c1_r0	RT Gnb3 Gaba	-64.81589	-3.455961	0.80907226	-75.09884
8F_M_273	0.0066626632154772	0.844908733842516	0.0311783291951719	861866.0	TH-3	CEMBA190718_8F_2	15	4	8	8F_190718	snmC-seq2	1780676	True	0.7582256520698731	8F	TH	TH	c0_c6_c2_c2_r0	ADP-MPO Trp73 Glut	-19.660254	-29.633316	33.019775	-4.770344
8F_M_2730	0.0086538288089426	0.7959120020484762	0.0462445724449616	1861692.0	TH-3	CEMBA190723_8F_4	13	9	8	8F_190723	snmC-seq2	4551588	True	1.2443213433407936	8F	TH	TH	c7_c0_c2_c0_r1	TH Prkcd Grin2c Glut	4.568815	-56.235302	-48.330433	3.082806
8F_M_2731	0.0069392906762663	0.8000503461296413	0.0347169710179772	1238331.0	TH-3	CEMBA190723_8F_3	14	8	8	8F_190723	snmC-seq2	2871764	True	0.8280043408460103	8F	TH	TH	c34_c0_c3_c0_r0	RT Gnb3 Gaba	-64.95908	-5.90289	2.6383061	-59.962494
8F_M_2732	0.0097624063167247	0.7951843844101885	0.0544958058286608	1478488.0	TH-3	CEMBA190723_8F_3	14	9	8	8F_190723	snmC-seq2	3471218	True	0.988584216892524	8F	TH	TH	c7_c0_c2_c0_r1	TH Prkcd Grin2c Glut	4.5823417	-55.652298	-46.782436	6.365908
8F_M_2733	0.007931600192516	0.7979736795048061	0.0403598785879718	1578350.0	TH-3	CEMBA190723_8F_3	15	8	8	8F_190723	snmC-seq2	3695026	True	1.0553564849578183	8F	TH	TH	c7_c0_c0_c0_r0	TH Prkcd Grin2c Glut	8.598259	-54.159164	-70.1566	7.8734612
8F_M_2734	0.0074888007980482	0.8055477647776439	0.0348922564784725	1570470.0	TH-3	CEMBA190723_8F_3	15	9	8	8F_190723	snmC-seq2	3754562	True	1.0500875591166123	8F	TH	TH	c34_c0_c1_c0_r0	RT Gnb3 Gaba	-63.71704	-5.333897	-2.486703	-62.99435
8F_M_2735	0.0090248181552358	0.8101404175211552	0.0472021322110949	1546576.0	TH-3	CEMBA190723_8F_4	14	8	8	8F_190723	snmC-seq2	3623306	True	1.0337034944011314	8F	TH	TH	c34_c1_c1_c0_r0	RT Gnb3 Gaba	-64.835884	-3.8878987	0.7915869	-73.33419
8F_M_2737	0.0096716094433296	0.7938072055112448	0.054588256629556	1252521.0	TH-3	CEMBA190723_8F_4	15	8	8	8F_190723	snmC-seq2	2681416	True	0.8371624378697197	8F	TH	TH	c7_c0_c2_c1_r0	TH Prkcd Grin2c Glut	5.9035354	-55.133224	-55.288525	5.803846
8F_M_2738	0.0086602377222592	0.8116985515984176	0.0466947013341351	1328349.0	TH-3	CEMBA190723_8F_4	15	9	8	8F_190723	snmC-seq2	3599282	True	0.8878445049478645	8F	TH	TH	c7_c7_c1_c0_r0	TH Prkcd Grin2c Glut	0.22524433	-57.057007	-10.464536	31.742056
8F_M_2739	0.009223885939271	0.7831959030135497	0.0496636624121926	1459130.0	TH-3	CEMBA190723_8F_3	16	8	8	8F_190723	snmC-seq2	3543762	True	0.9756405790201804	8F	TH	TH	c7_c2_c0_c0_r1	TH Prkcd Grin2c Glut	3.5023983	-54.672844	-43.444073	9.7656555
8F_M_274	0.0065078545120542	0.8490560288546288	0.0297780091830119	827446.0	TH-3	CEMBA190718_8F_2	15	5	8	8F_190718	snmC-seq2	1733574	True	0.7279446954661262	8F	TH	TH	c0_c1_c7_c2_r0	MPO-LPO Lhx8 Gaba	-21.596209	-12.6590185	32.345596	3.9201589
8F_M_2740	0.0080620612957766	0.8145242131505473	0.0418890379836474	1762747.0	TH-3	CEMBA190723_8F_3	16	9	8	8F_190723	snmC-seq2	4304604	True	1.1786526928690972	8F	TH	TH	c34_c1_c0_c0_r0	RT Gnb3 Gaba	-64.85208	-3.3534167	1.7143698	-75.46715
8F_M_2741	0.0081944733314656	0.8036173303637216	0.0420796231141041	1798796.0	TH-3	CEMBA190723_8F_3	17	8	8	8F_190723	snmC-seq2	4404042	True	1.2027566913017924	8F	TH	TH	c7_c0_c0_c2_r0	TH Prkcd Grin2c Glut	7.959704	-54.212772	-67.98471	8.611998
8F_M_2742	0.007871187891461	0.8174118394566512	0.0397375926337741	1731625.0	TH-3	CEMBA190723_8F_3	17	9	8	8F_190723	snmC-seq2	4266118	True	1.1578431103779785	8F	TH	TH	c34_c4_c1_c0_r1	RT Gnb3 Gaba	-65.76016	-6.170023	6.481017	-56.36904
8F_M_2743	0.0088908879643165	0.8033504095497075	0.0484888934958097	1801050.0	TH-3	CEMBA190723_8F_4	16	8	8	8F_190723	snmC-seq2	4431246	True	1.203789324670212	8F	TH	TH	c7_c0_c2_c0_r1	TH Prkcd Grin2c Glut	4.735017	-56.47139	-47.989166	1.539529
8F_M_2744	0.0078588550266055	0.8073895901974286	0.040338388582318	1483254.0	TH-3	CEMBA190723_8F_4	16	9	8	8F_190723	snmC-seq2	3751038	True	0.991380212084279	8F	TH	TH	c34_c1_c1_c0_r0	RT Gnb3 Gaba	-64.81597	-3.464334	2.621219	-74.84706
8F_M_2745	0.0082975914043361	0.8066004438361606	0.0410980717557889	1749907.0	TH-3	CEMBA190723_8F_4	17	8	8	8F_190723	snmC-seq2	4347290	True	1.1696062662145286	8F	TH	TH	c34_c1_c0_c0_r0	RT Gnb3 Gaba	-64.7905	-3.4739099	0.33382356	-75.38934
8F_M_2746	0.0087657355876948	0.8252646071462069	0.0462946962805719	1606790.0	TH-3	CEMBA190723_8F_4	17	9	8	8F_190723	snmC-seq2	4004668	True	1.0739494455938758	8F	TH	TH	c34_c0_c3_c0_r0	RT Gnb3 Gaba	-65.397285	-5.8932056	6.067951	-58.56219
8F_M_2747	0.0085974726176385	0.7921789625424234	0.0487712927692846	1768790.0	TH-3	CEMBA190723_8F_3	0	10	8	8F_190723	snmC-seq2	4671980	True	1.1826933170897074	8F	TH	TH	c7_c0_c2_c0_r1	TH Prkcd Grin2c Glut	5.015693	-55.70765	-49.50934	4.8485036
8F_M_2748	0.009162510274291	0.7912753562542266	0.0492678127438901	2185966.0	TH-3	CEMBA190723_8F_3	0	11	8	8F_190723	snmC-seq2	5729786	True	1.461636135202777	8F	TH	TH	c7_c0_c2_c1_r0	TH Prkcd Grin2c Glut	4.077812	-55.355286	-43.479664	7.8961883
8F_M_2749	0.007833017062523	0.8049674844106226	0.0397275712055812	2317857.0	TH-3	CEMBA190723_8F_3	1	10	8	8F_190723	snmC-seq2	6045996	True	1.5498244471472578	8F	TH	TH	c34_c1_c0_c1_r0	RT Gnb3 Gaba	-64.6966	-3.641751	-0.44578126	-74.30079
8F_M_2750	0.0071309813534627	0.7973832643684451	0.0359458289684862	2307420.0	TH-3	CEMBA190723_8F_3	1	11	8	8F_190723	snmC-seq2	6124590	True	1.542845794989305	8F	TH	TH	c7_c0_c0_c0_r0	TH Prkcd Grin2c Glut	8.881097	-53.84642	-72.079254	8.76457
8F_M_2751	0.0077606802859369	0.8082115730265664	0.040836772154499	2147601.0	TH-3	CEMBA190723_8F_4	0	10	8	8F_190723	snmC-seq2	5611704	True	1.4354177604458909	8F	TH	TH	c34_c1_c0_c1_r0	RT Gnb3 Gaba	-64.82718	-3.3613942	0.9891435	-75.60075
8F_M_2752	0.0049993275883047	0.7932061726129128	0.0179747028577405	1897696.0	TH-3	CEMBA190723_8F_4	0	11	8	8F_190723	snmC-seq2	5273150	True	1.2683857673409191	8F	TH	TH	c12_c0_c0_c1_r3	MSN D2 Gaba	-3.3863266	19.167091	35.938103	-35.882984
8F_M_2753	0.0086763356390749	0.7996530661356687	0.0469774552431391	1629397.0	TH-3	CEMBA190723_8F_4	1	10	8	8F_190723	snmC-seq2	4367502	True	1.0890595565085197	8F	TH	TH	c7_c0_c2_c1_r0	TH Prkcd Grin2c Glut	7.2777667	-54.462543	-59.5816	5.8253927
8F_M_2755	0.0069173857076596	0.8075380228464639	0.0346706593423723	1333727.0	TH-3	CEMBA190723_8F_3	18	10	8	8F_190723	snmC-seq2	3346374	True	0.8917904385043472	8F	TH	TH	c34_c0_c0_c0_r1	RT Gnb3 Gaba	-64.31866	-6.2903304	0.90563315	-58.109642
8F_M_2756	0.0072613510978843	0.8445941844882087	0.0368596004836695	1747703.0	TH-3	CEMBA190723_8F_3	18	11	8	8F_190723	snmC-seq2	4438772	True	1.168593591301191	8F	TH	TH	c0_c1_c3_c4_r0	PVH-PVi Six3 Prox1 Gaba	-18.330551	-6.783023	25.62337	-16.923445
8F_M_2757	0.0093578577197674	0.7948265799899725	0.0497037287716962	1643508.0	TH-3	CEMBA190723_8F_3	19	10	8	8F_190723	snmC-seq2	4126880	True	1.0989240826686442	8F	TH	TH	c7_c0_c2_c0_r1	TH Prkcd Grin2c Glut	4.668533	-55.265617	-46.513634	7.1489277
8F_M_2758	0.0078837959170978	0.8113552656739746	0.0370375520197206	560744.0	TH-3	CEMBA190723_8F_3	19	11	8	8F_190723	snmC-seq2	1429064	True	0.3749389025255406	8F	TH	TH	c34_c0_c0_c1_r0	RT Gnb3 Gaba	-64.62487	-5.5904317	-4.03387	-60.55877
8F_M_2759	0.0073886613845187	0.7951826247740476	0.0366079185065966	1691106.0	TH-3	CEMBA190723_8F_4	18	10	8	8F_190723	snmC-seq2	4280064	True	1.1303047387278218	8F	TH	TH	c34_c0_c1_c0_r0	RT Gnb3 Gaba	-64.07435	-4.7921157	-1.7608191	-66.64578
8F_M_276	0.0074856303291943	0.8208255727378437	0.0348256122078971	1201572.0	TH-3	CEMBA190718_8F_1	16	5	8	8F_190718	snmC-seq2	2699816	True	1.018985578592663	8F	TH	TH	c34_c3_c0_c0_r0	RT Gnb3 Gaba	-65.014854	-8.076279	15.67591	-51.92343
8F_M_2761	0.0090676803488312	0.8650797333034942	0.0503048012438421	1068966.0	TH-3	CEMBA190723_8F_4	19	10	8	8F_190723	snmC-seq2	2570780	True	0.7144775876491035	8F	TH	TH	c0_c5_c2_c2_r0	ZI Pax6 Gaba	-26.898132	-12.027889	43.664146	6.64265
8F_M_2762	0.0085872757286533	0.7903548391121537	0.0472386686352988	1521338.0	TH-3	CEMBA190723_8F_4	19	11	8	8F_190723	snmC-seq2	3842892	True	1.0168348705561372	8F	TH	TH	c7_c0_c2_c0_r1	TH Prkcd Grin2c Glut	4.818001	-55.319523	-48.458584	7.505916
8F_M_2763	0.0071543963827341	0.7949556162961084	0.037705476502256	1220477.0	TH-3	CEMBA190723_8F_3	20	10	8	8F_190723	snmC-seq2	2837334	True	0.8160663456722929	8F	TH	TH	c7_c0_c0_c0_r0	TH Prkcd Grin2c Glut	8.378477	-54.30223	-70.97243	12.074102
8F_M_2764	0.0082953094403077	0.792160249127298	0.0444418823418268	1251513.0	TH-3	CEMBA190723_8F_3	20	11	8	8F_190723	snmC-seq2	2922494	True	0.836818424658038	8F	TH	TH	c7_c0_c1_c2_r0	TH Prkcd Grin2c Glut	6.0705414	-54.73384	-54.02212	8.067178
8F_M_2765	0.0104134559645633	0.8086281178400568	0.0549377291781001	1296904.0	TH-3	CEMBA190723_8F_3	21	10	8	8F_190723	snmC-seq2	3039558	True	0.8671689085232899	8F	TH	TH	c7_c3_c0_c0_r2	TH Prkcd Grin2c Glut	-4.138231	-62.321667	-43.38736	-22.278496
8F_M_2767	0.0086388411768268	0.7939900822486121	0.0452601941135707	1476316.0	TH-3	CEMBA190723_8F_4	20	10	8	8F_190723	snmC-seq2	3435106	True	0.9867429780627016	8F	TH	TH	c7_c0_c2_c0_r1	TH Prkcd Grin2c Glut	4.1215224	-56.403725	-44.454502	1.8142824
8F_M_2768	0.0099277886355551	0.7961911747715922	0.0546433384805405	1195206.0	TH-3	CEMBA190723_8F_4	20	11	8	8F_190723	snmC-seq2	2896840	True	0.7988541259719527	8F	TH	TH	c7_c0_c2_c1_r0	TH Prkcd Grin2c Glut	6.1439414	-55.058514	-55.42838	5.920023
8F_M_2769	0.0091408168785501	0.808611056662371	0.0506747014525824	1353229.0	TH-3	CEMBA190723_8F_4	21	10	8	8F_190723	snmC-seq2	3152620	True	0.9044738480520508	8F	TH	TH	c7_c0_c2_c0_r1	TH Prkcd Grin2c Glut	4.6582236	-56.79725	-47.471336	-0.98592603
8F_M_277	0.007975089411158	0.8135326772805586	0.0381179067760837	1344784.0	TH-3	CEMBA190718_8F_1	17	4	8	8F_190718	snmC-seq2	3026024	True	1.1404356146133197	8F	TH	TH	c34_c4_c1_c0_r1	RT Gnb3 Gaba	-65.679924	-6.1393695	5.992042	-56.622654
8F_M_2770	0.0088783538884657	0.8495516222548091	0.0453261642067257	1259752.0	TH-3	CEMBA190723_8F_4	21	11	8	8F_190723	snmC-seq2	2938420	True	0.8419955078048632	8F	TH	TH	c0_c0_c10_c6_r0	MB/HB Lhx1 Glut	-23.74824	-23.492544	34.77871	0.5914153
8F_M_2771	0.0041925120111128	0.7612272012094571	0.0120182712157345	1242981.0	TH-3	CEMBA190723_8F_3	22	10	8	8F_190723	snmC-seq2	2907120	True	0.831113542008651	8F	TH	TH	c5_c2_c0_c0_r2	Oligo NN	-5.504572	56.16584	13.804345	68.24074
8F_M_2772	0.0036709700707003	0.7475947241609198	0.0079651281183589	1357475.0	TH-3	CEMBA190723_8F_3	22	11	8	8F_190723	snmC-seq2	3173340	True	0.907669429732388	8F	TH	TH	c10_c1_c0_c1_r2	Astro-NT NN	-46.736626	22.97879	64.92023	26.85435
8F_M_2773	0.0040897077493267	0.7584938841496919	0.0095289490881665	1192404.0	TH-3	CEMBA190723_8F_3	23	10	8	8F_190723	snmC-seq2	2840246	True	0.7972954630402905	8F	TH	TH	c10_c1_c0_c1_r2	Astro-NT NN	-47.05697	23.005943	64.847984	27.138216
8F_M_2774	0.0044649126721135	0.7590791361685206	0.0117768494884364	1240720.0	TH-3	CEMBA190723_8F_3	23	11	8	8F_190723	snmC-seq2	3001682	True	0.8296017347336552	8F	TH	TH	c5_c0_c1_c1_r0	Oligo NN	-8.936219	56.721092	10.595552	64.594406
8F_M_2775	0.0039497364378866	0.7179996682891469	0.0106679443067103	1461545.0	TH-3	CEMBA190723_8F_4	22	10	8	8F_190723	snmC-seq2	3406106	True	0.9768703081675272	8F	TH	TH	c5_c1_c0_c0_r37	Oligo NN	-16.553246	44.812965	29.380608	55.45376
8F_M_2776	0.0039384144121352	0.7494503144585117	0.0114044333387214	1358540.0	TH-3	CEMBA190723_8F_4	22	11	8	8F_190723	snmC-seq2	3348226	True	0.908023624628672	8F	TH	TH	c5_c1_c0_c0_r37	Oligo NN	-11.233888	56.8366	13.115542	64.30716
8F_M_2777	0.0032244980103452	0.7340233774245432	0.0046130789375242	1318495.0	TH-3	CEMBA190723_8F_4	23	10	8	8F_190723	snmC-seq2	3096142	True	0.8812582691380312	8F	TH	TH	c15_c0_c0_c0_r1	Microglia NN	-26.895962	26.41068	45.907593	31.256021
8F_M_2778	0.0037502688588878	0.7809403344025851	0.0061320246018104	1414637.0	TH-3	CEMBA190723_8F_4	23	11	8	8F_190723	snmC-seq2	3351842	True	0.9455178473021264	8F	TH	TH	c10_c2_c2_c0_r0	MOB-STR-CTX Inh IMN	-38.009483	23.681269	57.911556	24.700523
8F_M_278	0.0092349331625379	0.8022488701943478	0.0472563640517356	1417534.0	TH-3	CEMBA190718_8F_1	17	5	8	8F_190718	snmC-seq2	3211132	True	1.2021307946296784	8F	TH	TH	c7_c0_c1_c0_r0	TH Prkcd Grin2c Glut	6.5078363	-54.743793	-55.572	9.542586
8F_M_2780	0.0075180394961328	0.7948205793854476	0.0370576212601195	1422528.0	TH-3	CEMBA190723_8F_3	2	11	8	8F_190723	snmC-seq2	3459904	True	0.9511668196750248	8F	TH	TH	c34_c1_c2_c0_r0	RT Gnb3 Gaba	-64.614845	-3.9214654	-1.7856852	-71.05713
8F_M_2781	0.0075967565170108	0.8031589416072481	0.0400030798832132	1452249.0	TH-3	CEMBA190723_8F_3	3	10	8	8F_190723	snmC-seq2	3532970	True	0.9710396299448836	8F	TH	TH	c7_c0_c0_c0_r0	TH Prkcd Grin2c Glut	8.486475	-54.346775	-66.92375	13.433949
8F_M_2782	0.0076155037689092	0.8108434740430669	0.0388709630572373	1484884.0	TH-3	CEMBA190723_8F_3	3	11	8	8F_190723	snmC-seq2	3651636	True	0.9928608729433304	8F	TH	TH	c34_c1_c0_c1_r0	RT Gnb3 Gaba	-64.831245	-3.3531744	2.518749	-74.94343
8F_M_2783	0.0077234776765669	0.7962947974448696	0.0419198249331827	1485566.0	TH-3	CEMBA190723_8F_4	2	10	8	8F_190723	snmC-seq2	3609618	True	0.9929255111701664	8F	TH	TH	c7_c0_c0_c2_r0	TH Prkcd Grin2c Glut	7.913207	-54.147057	-65.59253	10.512012
8F_M_2784	0.0079112873182332	0.7920842229671501	0.0426578357659487	1319380.0	TH-3	CEMBA190723_8F_4	2	11	8	8F_190723	snmC-seq2	3347496	True	0.8818497871704751	8F	TH	TH	c7_c0_c2_c0_r1	TH Prkcd Grin2c Glut	4.679439	-56.3449	-47.625343	2.0669363
8F_M_2785	0.0072776503924471	0.7990820294450558	0.0370847185310557	1427393.0	TH-3	CEMBA190723_8F_4	3	10	8	8F_190723	snmC-seq2	3440734	True	0.9540437275528096	8F	TH	TH	c7_c0_c0_c0_r0	TH Prkcd Grin2c Glut	8.9194765	-54.052906	-71.542206	12.893777
8F_M_2786	0.0078289803853761	0.7967109080408552	0.0414539960816196	1394889.0	TH-3	CEMBA190723_8F_4	3	11	8	8F_190723	snmC-seq2	3407266	True	0.9323186404041572	8F	TH	TH	c7_c0_c0_c0_r0	TH Prkcd Grin2c Glut	7.965025	-54.52715	-68.262665	6.002689
8F_M_2787	0.0074964262726476	0.7961587340630508	0.037414945489491	1121863.0	TH-3	CEMBA190723_8F_3	4	10	8	8F_190723	snmC-seq2	2719478	True	0.7501285470803264	8F	TH	TH	c34_c0_c1_c0_r0	RT Gnb3 Gaba	-64.24918	-4.53273	-2.894683	-66.71493
8F_M_2788	0.007935552970262	0.8149159536040896	0.0405616039555744	1678849.0	TH-3	CEMBA190723_8F_3	4	11	8	8F_190723	snmC-seq2	4149448	True	1.1225546801501245	8F	TH	TH	c34_c0_c2_c0_r0	RT Gnb3 Gaba	-65.819916	-5.92427	4.7414956	-58.908134
8F_M_2789	0.0092261126622403	0.7970914709201881	0.0492413566484632	1537345.0	TH-3	CEMBA190723_8F_3	5	10	8	8F_190723	snmC-seq2	3813234	True	1.0279386798666186	8F	TH	TH	c7_c2_c3_c1_r0	TH Prkcd Grin2c Glut	2.5687044	-56.70368	-36.59473	20.833025
8F_M_2790	0.0084673366075713	0.7993133652907546	0.0448779991656504	1551071.0	TH-3	CEMBA190723_8F_3	5	11	8	8F_190723	snmC-seq2	3844636	True	1.0371165067824046	8F	TH	TH	c7_c0_c1_c2_r0	TH Prkcd Grin2c Glut	6.9184055	-54.78874	-58.237293	7.9116516
8F_M_2791	0.008670542315514	0.8123497597899396	0.0458275641188932	1604715.0	TH-3	CEMBA190723_8F_4	4	10	8	8F_190723	snmC-seq2	3939610	True	1.072562553031931	8F	TH	TH	c34_c1_c2_c0_r0	RT Gnb3 Gaba	-64.74434	-3.895535	-0.026353113	-73.597115
8F_M_2792	0.0087595107956547	0.8128419549253587	0.0459952480663018	1233709.0	TH-3	CEMBA190723_8F_4	4	11	8	8F_190723	snmC-seq2	3216072	True	0.8245888364840301	8F	TH	TH	c7_c3_c1_c1_r0	RE-Xi-PR Nox4 Glut	-1.6331816	-60.15579	-41.371067	-0.5288948
8F_M_2794	0.007519033586902	0.7957623728973837	0.038504221496957	1478636.0	TH-3	CEMBA190723_8F_4	5	11	8	8F_190723	snmC-seq2	3668580	True	0.9882936242042496	8F	TH	TH	c7_c0_c0_c1_r0	TH Prkcd Grin2c Glut	8.560406	-54.24483	-70.080986	11.149045
8F_M_2796	0.0072008165466359	0.7998009106026365	0.0366694865043364	2277499.0	TH-3	CEMBA190723_8F_3	6	11	8	8F_190723	snmC-seq2	6125224	True	1.5228392556371824	8F	TH	TH	c7_c0_c0_c0_r0	TH Prkcd Grin2c Glut	8.82887	-53.928326	-72.674805	10.001954
8F_M_2797	0.0092815791617107	0.8123456997879641	0.0485022683146772	1873165.0	TH-3	CEMBA190723_8F_3	7	10	8	8F_190723	snmC-seq2	4989932	True	1.2524831818962918	8F	TH	TH	c34_c0_c3_c0_r0	RT Gnb3 Gaba	-64.84269	-4.723021	3.7465596	-66.75262
8F_M_2799	0.0084433363332091	0.7790715842597439	0.0460879502656327	2142752.0	TH-3	CEMBA190723_8F_4	6	10	8	8F_190723	snmC-seq2	5730858	True	1.4321767763336644	8F	TH	TH	c7_c2_c0_c0_r1	TH Prkcd Grin2c Glut	2.4075255	-54.333145	-34.733025	7.8021693
8F_M_28	0.0045937219012671	0.7502149433489392	0.0124302531897301	1586983.0	TH-3	CEMBA190718_8F_2	22	1	8	8F_190718	snmC-seq2	4164824	True	1.3961465239362076	8F	TH	TH	c5_c1_c0_c0_r37	Oligo NN	-7.149544	54.801407	13.611902	65.50353
8F_M_280	0.010524793601351	0.8040313520275971	0.0541487388397714	1058904.0	TH-3	CEMBA190718_8F_2	16	5	8	8F_190718	snmC-seq2	2461624	True	0.931569612769731	8F	TH	TH	c7_c3_c2_c0_r1	TH Prkcd Grin2c Glut	-1.2776419	-61.720245	-47.666386	-10.15642
