## Supplementary Table 2 for "Single-cell DNA Methylome and 3D Multi-omic Atlas of the Adult Mouse Brain": Supplementary Table 2.csv (part 36 of 73)

cell	mCCCFrac	mCGFrac	mCHFrac	FinalmCReads	DissectionRegion	Plate	Col384	Row384	Slice	Sample	Technology	InputReads	PassBasicQC	PlateNormCov	CEMBARegion	MajorRegion	SubRegion	CellGroup	Subclass	mc_all_tsne_0	mc_all_tsne_1	mr_tsne_0	mr_tsne_1
8F_M_2800	0.0078084580675943	0.814270143749578	0.0415376578862836	1730849.0	TH-3	CEMBA190723_8F_4	6	11	8	8F_190723	snmC-seq2	4789332	True	1.1568682428672783	8F	TH	TH	c34_c4_c1_c0_r1	RT Gnb3 Gaba	-66.070625	-6.2347174	5.422018	-56.15485
8F_M_2801	0.0077921585441263	0.8091592209348566	0.0411063358337612	1914993.0	TH-3	CEMBA190723_8F_4	7	10	8	8F_190723	snmC-seq2	5087664	True	1.2799467700608995	8F	TH	TH	c34_c1_c1_c0_r0	RT Gnb3 Gaba	-64.79735	-3.537693	0.3220044	-74.08623
8F_M_2802	0.0077869175659854	0.8443878554818075	0.0416746569415664	1938417.0	TH-3	CEMBA190723_8F_4	7	11	8	8F_190723	snmC-seq2	5339020	True	1.295602949034873	8F	TH	TH	c45_c2_c0_c0_r0	GPi Skor1 Gaba-Glut	-46.80067	-10.632608	36.713364	-1.1726836
8F_M_2803	0.0091437774376398	0.7949283894116185	0.0498328707470277	1374772.0	TH-3	CEMBA190723_8F_3	8	10	8	8F_190723	snmC-seq2	3182216	True	0.919234989412	8F	TH	TH	c7_c0_c2_c1_r0	TH Prkcd Grin2c Glut	4.553874	-56.4478	-45.785664	3.8372464
8F_M_2804	0.0072041391437389	0.8024632129642395	0.0363550446940756	1004843.0	TH-3	CEMBA190723_8F_3	8	11	8	8F_190723	snmC-seq2	2482770	True	0.6718836610475936	8F	TH	TH	c7_c0_c1_c2_r0	TH Prkcd Grin2c Glut	7.962187	-56.052498	-64.27307	24.786282
8F_M_2805	0.0077201914361629	0.8015687374495362	0.0408724658334403	1738955.0	TH-3	CEMBA190723_8F_3	9	10	8	8F_190723	snmC-seq2	4092904	True	1.1627442812429585	8F	TH	TH	c7_c0_c0_c0_r0	TH Prkcd Grin2c Glut	8.747356	-53.999622	-70.54918	11.052085
8F_M_2806	0.0082499653935823	0.8007449811879477	0.0452462830296586	1717671.0	TH-3	CEMBA190723_8F_3	9	11	8	8F_190723	snmC-seq2	4064128	True	1.1485128323084113	8F	TH	TH	c7_c0_c0_c2_r0	TH Prkcd Grin2c Glut	8.161344	-54.161503	-66.12851	8.131043
8F_M_2807	0.0082772530592365	0.8312622821165476	0.0439261933494599	1615057.0	TH-3	CEMBA190723_8F_4	8	10	8	8F_190723	snmC-seq2	3853788	True	1.0794749592370554	8F	TH	TH	c7_c3_c1_c0_r2	RE-Xi-PR Nox4 Glut	-5.7016454	-54.31022	-32.094696	-21.8228
8F_M_2809	0.0072002063980087	0.7978995881285674	0.0382716431168178	1781334.0	TH-3	CEMBA190723_8F_4	9	10	8	8F_190723	snmC-seq2	4213414	True	1.190611505994885	8F	TH	TH	c7_c0_c0_c0_r0	TH Prkcd Grin2c Glut	8.848202	-54.059597	-71.47786	10.608754
8F_M_281	0.0089804597007441	0.8005069339410994	0.0458871573008432	1266980.0	TH-3	CEMBA190718_8F_2	17	4	8	8F_190718	snmC-seq2	2868238	True	1.1146242416564616	8F	TH	TH	c7_c0_c1_c2_r0	TH Prkcd Grin2c Glut	6.1947165	-54.95292	-54.607063	8.087103
8F_M_2810	0.0077673668637413	0.8740905419997641	0.040303304832682	571437.0	TH-3	CEMBA190723_8F_4	9	11	8	8F_190723	snmC-seq2	1442886	True	0.3819381806843629	8F	TH	TH	c0_c1_c5_c3_r0	ZI Pax6 Gaba	-18.585676	-14.954058	33.156616	2.188146
8F_M_2811	0.0075244162538208	0.7980463936690804	0.0406754478271864	1581684.0	TH-3	CEMBA190723_8F_3	10	10	8	8F_190723	snmC-seq2	3987942	True	1.0575857487591611	8F	TH	TH	c7_c0_c1_c1_r0	TH Prkcd Grin2c Glut	5.4693527	-55.47299	-54.660732	15.034258
8F_M_2812	0.0095362093814807	0.8486895235995964	0.0511842653029133	1968453.0	TH-3	CEMBA190723_8F_3	10	11	8	8F_190723	snmC-seq2	4973086	True	1.316197065850206	8F	TH	TH	c20_c7_c2_c2_r0	PAL-STR Gaba-Chol	-9.757729	-35.847553	36.992645	-5.74904
8F_M_2813	0.0106001523328407	0.7983816130527439	0.0554337288153471	1805464.0	TH-3	CEMBA190723_8F_3	11	10	8	8F_190723	snmC-seq2	4598442	True	1.207215218904478	8F	TH	TH	c7_c3_c1_c1_r0	RE-Xi-PR Nox4 Glut	-2.9348717	-61.634636	-37.578194	-18.596682
8F_M_2815	0.0085305212086191	0.7935470637805725	0.0473270086864987	1878138.0	TH-3	CEMBA190723_8F_4	10	10	8	8F_190723	snmC-seq2	4819532	True	1.2553135530148871	8F	TH	TH	c7_c0_c1_c2_r0	TH Prkcd Grin2c Glut	6.3991528	-54.903015	-54.696606	7.193592
8F_M_2816	0.0072929190225269	0.8077078185297593	0.0368257164023433	1696242.0	TH-3	CEMBA190723_8F_4	10	11	8	8F_190723	snmC-seq2	4494026	True	1.1337375484618692	8F	TH	TH	c34_c2_c0_c0_r0	RT Gnb3 Gaba	-65.2364	-6.485469	12.776177	-59.28515
8F_M_2817	0.007905148788223	0.8143196627302046	0.04150990171866	1765147.0	TH-3	CEMBA190723_8F_4	11	10	8	8F_190723	snmC-seq2	4389074	True	1.1797924072478003	8F	TH	TH	c34_c1_c0_c0_r0	RT Gnb3 Gaba	-64.88468	-3.2710106	4.4335847	-75.447014
8F_M_2818	0.0073204124018589	0.8375401522724816	0.0368027416678302	1836653.0	TH-3	CEMBA190723_8F_4	11	11	8	8F_190723	snmC-seq2	4775576	True	1.2275857275053546	8F	TH	TH	c45_c2_c0_c0_r0	GPi Skor1 Gaba-Glut	-46.79635	-10.632966	36.90908	-1.0194442
8F_M_2819	0.0116002340393655	0.8144237669310712	0.0627158682393109	1148933.0	TH-3	CEMBA190723_8F_3	12	10	8	8F_190723	snmC-seq2	2703978	True	0.7682287783647741	8F	TH	TH	c7_c3_c4_c0_r1	TH Prkcd Grin2c Glut	-1.0169747	-61.56212	-42.366135	-8.459446
8F_M_282	0.0069818161776574	0.8323788115947302	0.031774193119907	1198827.0	TH-3	CEMBA190718_8F_2	17	5	8	8F_190718	snmC-seq2	2719680	True	1.0546667159326042	8F	TH	TH	c0_c6_c4_c1_r0	SI-MA-LPO Skor1 Glut	-16.430801	-32.113342	24.275867	-8.460926
8F_M_2820	0.0095639176755544	0.8057523116919795	0.0495576783846428	1479274.0	TH-3	CEMBA190723_8F_3	12	11	8	8F_190723	snmC-seq2	3501416	True	0.989109772185822	8F	TH	TH	c7_c3_c0_c1_r1	TH Prkcd Grin2c Glut	-3.854245	-62.617992	-46.38748	-23.482056
8F_M_2821	0.0087613224209134	0.8063338627828901	0.0460161634796813	1523178.0	TH-3	CEMBA190723_8F_3	13	10	8	8F_190723	snmC-seq2	3614026	True	1.01846598032444	8F	TH	TH	c7_c0_c2_c1_r0	TH Prkcd Grin2c Glut	7.0553155	-54.734383	-58.05086	8.409672
8F_M_2822	0.0101367316024007	0.8424658056740078	0.0560944843635892	1591980.0	TH-3	CEMBA190723_8F_3	13	11	8	8F_190723	snmC-seq2	3821722	True	1.064470121914118	8F	TH	TH	c0_c5_c2_c2_r0	ZI Pax6 Gaba	-36.786392	-19.678524	43.0596	8.096928
8F_M_2823	0.0084246891609234	0.7985414793404605	0.0449317701061394	1636002.0	TH-3	CEMBA190723_8F_4	12	10	8	8F_190723	snmC-seq2	3875962	True	1.0934742193382283	8F	TH	TH	c7_c0_c0_c2_r0	TH Prkcd Grin2c Glut	8.619493	-54.06704	-66.86373	8.982855
8F_M_2824	0.007990731325261	0.8055615815664142	0.0402068547328975	1377153.0	TH-3	CEMBA190723_8F_4	12	11	8	8F_190723	snmC-seq2	3471946	True	0.9204642180048064	8F	TH	TH	c34_c1_c1_c0_r0	RT Gnb3 Gaba	-64.69486	-3.9467137	0.3495931	-71.371185
8F_M_2826	0.0084279918946203	0.8038623781754403	0.0450031262692746	1456845.0	TH-3	CEMBA190723_8F_4	13	11	8	8F_190723	snmC-seq2	3460874	True	0.9737289129669776	8F	TH	TH	c7_c0_c2_c0_r1	TH Prkcd Grin2c Glut	4.9186425	-56.1967	-49.6627	6.6757736
8F_M_2827	0.0071870395044516	0.8456277752961483	0.0409701801506376	1182816.0	TH-3	CEMBA190723_8F_3	14	10	8	8F_190723	snmC-seq2	2714436	True	0.790884490836549	8F	TH	TH	c0_c6_c2_c0_r0	PVH-LHA Barhl2 Glut	-19.74674	-30.22143	35.362495	-2.3857255
8F_M_2828	0.0080656399552819	0.8082745584833267	0.042888536196811	1318379.0	TH-3	CEMBA190723_8F_3	14	11	8	8F_190723	snmC-seq2	2996036	True	0.8815280687313991	8F	TH	TH	c34_c1_c1_c0_r0	RT Gnb3 Gaba	-64.78833	-3.6800344	2.5592518	-72.8675
8F_M_2829	0.0071586401380724	0.8526867607214398	0.0365802668868932	1435036.0	TH-3	CEMBA190723_8F_3	15	10	8	8F_190723	snmC-seq2	3331640	True	0.9595302364798226	8F	TH	TH	c0_c6_c2_c0_r0	PVH-LHA Barhl2 Glut	-19.634066	-30.206102	34.68169	-2.5353181
8F_M_283	0.0078560885099808	0.7941259432251601	0.0398390817505181	1039671.0	TH-3	CEMBA190718_8F_1	0	6	8	8F_190718	snmC-seq2	2243506	True	0.8816864536465667	8F	TH	TH	c7_c0_c0_c1_r0	TH Prkcd Grin2c Glut	7.7654095	-54.580208	-68.22039	14.576216
8F_M_2830	0.0094497710691112	0.7979499370624	0.0503867018659855	1403904.0	TH-3	CEMBA190723_8F_3	15	11	8	8F_190723	snmC-seq2	3348850	True	0.9387139675345908	8F	TH	TH	c7_c0_c1_c0_r0	TH Prkcd Grin2c Glut	5.1519566	-54.95158	-49.85307	9.815883
8F_M_2831	0.0089752925764656	0.8524432544549511	0.0495555333052822	1191864.0	TH-3	CEMBA190723_8F_4	14	10	8	8F_190723	snmC-seq2	2685880	True	0.7966203934697746	8F	TH	TH	c0_c5_c10_c0_r1	ZI Pax6 Gaba	-26.191847	-9.57557	39.47383	12.540486
8F_M_2833	0.0077850440978196	0.8105301826701078	0.0408990584431762	1401286.0	TH-3	CEMBA190723_8F_4	15	10	8	8F_190723	snmC-seq2	3217270	True	0.9365942797866926	8F	TH	TH	c34_c1_c1_c1_r1	RT Gnb3 Gaba	-64.840904	-4.2344155	5.073559	-69.33267
8F_M_2834	0.008269635093721	0.8056864585327118	0.0431581972188055	1316949.0	TH-3	CEMBA190723_8F_4	15	11	8	8F_190723	snmC-seq2	3042816	True	0.8802249506316376	8F	TH	TH	c7_c0_c0_c0_r0	TH Prkcd Grin2c Glut	8.866962	-54.398155	-71.93454	14.683286
8F_M_2835	0.0060690754152648	0.8468559143850037	0.03136948278494	1302091.0	TH-3	CEMBA190723_8F_3	16	10	8	8F_190723	snmC-seq2	3179988	True	0.8706371722718097	8F	TH	TH	c0_c6_c2_c0_r0	PVH-LHA Barhl2 Glut	-19.69175	-30.257372	34.64797	-2.5702765
8F_M_2836	0.0049263302059181	0.7865135711227138	0.0180274992201312	1584706.0	TH-3	CEMBA190723_8F_3	16	11	8	8F_190723	snmC-seq2	3873604	True	1.059606395192172	8F	TH	TH	c12_c0_c0_c1_r3	MSN D2 Gaba	-3.5449147	19.540602	35.41648	-36.4408
8F_M_2837	0.008690280418658	0.8003402445990713	0.0457383450506479	1653182.0	TH-3	CEMBA190723_8F_3	17	10	8	8F_190723	snmC-seq2	4035948	True	1.1053925583777593	8F	TH	TH	c7_c0_c0_c0_r0	TH Prkcd Grin2c Glut	8.209842	-54.240993	-68.159584	8.6301565
8F_M_2838	0.0059436440448464	0.797579342707661	0.0234762132123155	1726303.0	TH-3	CEMBA190723_8F_3	17	11	8	8F_190723	snmC-seq2	4284688	True	1.1542845794989305	8F	TH	TH	c8_c0_c1_c1_r4	MSN D1 Gaba	-12.845845	28.454971	40.53517	-43.494946
8F_M_2839	0.0116417065857674	0.8033276253665982	0.0629186448117375	1793500.0	TH-3	CEMBA190723_8F_4	16	10	8	8F_190723	snmC-seq2	4437904	True	1.1987430408906057	8F	TH	TH	c7_c3_c2_c0_r1	TH Prkcd Grin2c Glut	-1.3256907	-61.702374	-47.495045	-10.374397
8F_M_284	0.008582285851461	0.7927591882406133	0.0438539057631671	1143660.0	TH-3	CEMBA190718_8F_1	0	7	8	8F_190718	snmC-seq2	2456240	True	0.9698736711685068	8F	TH	TH	c7_c0_c2_c0_r1	TH Prkcd Grin2c Glut	4.552423	-56.13587	-47.98688	2.7093139
8F_M_2840	0.0059139691160252	0.7964944300112051	0.0274123877329425	1495211.0	TH-3	CEMBA190723_8F_4	16	11	8	8F_190723	snmC-seq2	3854926	True	0.9993720551508688	8F	TH	TH	c34_c0_c1_c0_r0	RT Gnb3 Gaba	-63.739918	-5.466866	-1.0406739	-63.545345
8F_M_2841	0.0079678910415398	0.7933946914017533	0.0430536887642411	1700214.0	TH-3	CEMBA190723_8F_4	17	10	8	8F_190723	snmC-seq2	4171218	True	1.1363923615973126	8F	TH	TH	c7_c0_c0_c2_r0	TH Prkcd Grin2c Glut	7.830029	-54.116127	-66.64934	7.4607935
8F_M_2842	0.0088787020468555	0.8078361566881852	0.0472430693957306	1624647.0	TH-3	CEMBA190723_8F_4	17	11	8	8F_190723	snmC-seq2	4041610	True	1.085884742210092	8F	TH	TH	c7_c0_c2_c0_r1	TH Prkcd Grin2c Glut	4.3497753	-56.620983	-45.990467	1.1714973
8F_M_2843	0.0093612384651025	0.7989740230395511	0.0516306426825552	1404369.0	TH-3	CEMBA190723_8F_3	0	12	8	8F_190723	snmC-seq2	3401346	True	0.9390248876508548	8F	TH	TH	c7_c3_c2_c0_r1	TH Prkcd Grin2c Glut	-1.2417983	-61.628647	-47.27164	-9.198582
8F_M_2844	0.0083189193352987	0.7988146963397261	0.0448954730531016	1660794.0	TH-3	CEMBA190723_8F_3	0	13	8	8F_190723	snmC-seq2	4084256	True	1.1104822872487314	8F	TH	TH	c7_c0_c2_c0_r1	TH Prkcd Grin2c Glut	4.892351	-56.00625	-49.428898	6.253882
8F_M_2845	0.007183679643912	0.8153937943227089	0.0362545322224313	1825362.0	TH-3	CEMBA190723_8F_3	1	12	8	8F_190723	snmC-seq2	4424682	True	1.2205199252989347	8F	TH	TH	c34_c2_c2_c0_r0	RT Gnb3 Gaba	-65.2165	-6.441805	10.383084	-60.78534
8F_M_2846	0.0094131228219405	0.8099061888436369	0.0497591005992169	1751570.0	TH-3	CEMBA190723_8F_3	1	13	8	8F_190723	snmC-seq2	4371484	True	1.1711792431067674	8F	TH	TH	c7_c0_c2_c0_r1	TH Prkcd Grin2c Glut	4.55684	-56.827652	-49.45444	-0.9781816
8F_M_2847	0.0077288972846819	0.8007879327139633	0.0417053823362428	1665112.0	TH-3	CEMBA190723_8F_4	0	12	8	8F_190723	snmC-seq2	4054934	True	1.1129308181229094	8F	TH	TH	c7_c0_c0_c0_r0	TH Prkcd Grin2c Glut	8.826081	-54.15025	-71.27455	9.593635
8F_M_2848	0.0076299878526034	0.8364983811418598	0.0416364621129807	1519368.0	TH-3	CEMBA190723_8F_4	0	13	8	8F_190723	snmC-seq2	3870274	True	1.0155181580997366	8F	TH	TH	c20_c0_c1_c0_r0	NDB-SI-MA-STRv Lhx8 Gaba	-5.878003	-38.555775	61.661556	5.949209
8F_M_2849	0.0083284747461434	0.8003848697341063	0.0444893203867951	783472.0	TH-3	CEMBA190723_8F_4	1	12	8	8F_190723	snmC-seq2	1921378	True	0.5236585490563951	8F	TH	TH	c7_c0_c0_c2_r0	TH Prkcd Grin2c Glut	8.159534	-55.373684	-64.980515	12.675682
8F_M_285	0.0088284991462261	0.8131722559102407	0.0447286408808823	1306753.0	TH-3	CEMBA190718_8F_1	1	6	8	8F_190718	snmC-seq2	2823926	True	1.1081836642187886	8F	TH	TH	c34_c1_c0_c0_r0	RT Gnb3 Gaba	-64.858765	-3.502993	2.9274507	-75.38946
8F_M_2850	0.0089637167436823	0.7918724087297018	0.0492791330102995	1555694.0	TH-3	CEMBA190723_8F_4	1	13	8	8F_190723	snmC-seq2	3807594	True	1.0397978010901978	8F	TH	TH	c7_c0_c2_c0_r1	TH Prkcd Grin2c Glut	4.4594736	-56.52168	-49.197117	0.8496584
8F_M_2851	0.0076252257077827	0.8005536291222907	0.0389877840035294	1365152.0	TH-3	CEMBA190723_8F_3	18	12	8	8F_190723	snmC-seq2	3608928	True	0.912802620555096	8F	TH	TH	c34_c0_c1_c0_r0	RT Gnb3 Gaba	-63.681633	-5.662757	-6.2644644	-62.5644
8F_M_2852	0.0101039669948036	0.8040220107561056	0.0557356344766021	1504069.0	TH-3	CEMBA190723_8F_3	18	13	8	8F_190723	snmC-seq2	4063440	True	1.0056888351595157	8F	TH	TH	c7_c3_c2_c0_r1	TH Prkcd Grin2c Glut	-1.0606124	-61.628777	-47.00761	-8.03905
8F_M_2853	0.0086488101387771	0.803025527725761	0.0456871797053856	1778122.0	TH-3	CEMBA190723_8F_3	19	12	8	8F_190723	snmC-seq2	4762032	True	1.188933116068151	8F	TH	TH	c7_c0_c0_c2_r0	TH Prkcd Grin2c Glut	7.944994	-54.221092	-65.82804	7.946714
8F_M_2854	0.0070238168586224	0.8486956988808126	0.0362858271019408	1669551.0	TH-3	CEMBA190723_8F_3	19	13	8	8F_190723	snmC-seq2	4553238	True	1.1163376151156656	8F	TH	TH	c0_c5_c0_c0_r0	ZI Pax6 Gaba	-24.436697	-10.96373	36.838814	5.0111227
8F_M_2856	0.0075977109366017	0.7939228577581618	0.0380805255197821	1493136.0	TH-3	CEMBA190723_8F_4	18	13	8	8F_190723	snmC-seq2	4141072	True	0.997985162588924	8F	TH	TH	c34_c1_c2_c0_r0	RT Gnb3 Gaba	-64.614235	-3.9039037	-1.5315332	-73.516785
8F_M_2857	0.0071590208696644	0.8054064460736541	0.036849173446413	1566097.0	TH-3	CEMBA190723_8F_4	19	12	8	8F_190723	snmC-seq2	4209000	True	1.0467509785947335	8F	TH	TH	c34_c1_c1_c0_r0	RT Gnb3 Gaba	-64.7312	-3.545312	1.9439934	-73.3778
8F_M_2858	0.008130591852156	0.8128502607361366	0.0426001090947816	1699182.0	TH-3	CEMBA190723_8F_4	19	13	8	8F_190723	snmC-seq2	4566200	True	1.1357025914171068	8F	TH	TH	c34_c0_c2_c0_r0	RT Gnb3 Gaba	-65.54379	-5.635203	3.6297688	-61.705997
8F_M_2859	0.0082388757879024	0.8060871933823635	0.0420101251843343	1019064.0	TH-3	CEMBA190723_8F_3	20	12	8	8F_190723	snmC-seq2	2480738	True	0.6813924674419833	8F	TH	TH	c34_c0_c2_c0_r0	RT Gnb3 Gaba	-64.897835	-4.470765	2.4139848	-66.413795
8F_M_286	0.0078386220035481	0.8396637543506021	0.0388889015422625	1325749.0	TH-3	CEMBA190718_8F_1	1	7	8	8F_190718	snmC-seq2	2886020	True	1.1242931025636786	8F	TH	TH	c0_c5_c2_c1_r0	ZI Pax6 Gaba	-26.57782	-11.6768055	43.875023	5.7366486
8F_M_2860	0.008330083249784	0.792898960515877	0.0451744767011391	1147203.0	TH-3	CEMBA190723_8F_3	20	13	8	8F_190723	snmC-seq2	2801638	True	0.7670720218031896	8F	TH	TH	c7_c0_c2_c1_r0	TH Prkcd Grin2c Glut	4.2887154	-55.837082	-44.909	7.5668783
8F_M_2861	0.0076455796698666	0.8060764044388576	0.0390312506300654	1211383.0	TH-3	CEMBA190723_8F_3	21	12	8	8F_190723	snmC-seq2	2942424	True	0.8099856843017437	8F	TH	TH	c34_c0_c1_c0_r0	RT Gnb3 Gaba	-64.495476	-4.686357	-0.28511232	-66.6821
8F_M_2862	0.0073836572134926	0.7966477858648054	0.037019209166444	1244106.0	TH-3	CEMBA190723_8F_3	21	13	8	8F_190723	snmC-seq2	3124812	True	0.8318657680963866	8F	TH	TH	c7_c0_c0_c0_r0	TH Prkcd Grin2c Glut	8.816267	-54.27148	-71.40721	11.12003
8F_M_2864	0.0066678461333254	0.7893520986601272	0.034660369904055	1246031.0	TH-3	CEMBA190723_8F_4	20	13	8	8F_190723	snmC-seq2	3282416	True	0.8328246389651308	8F	TH	TH	c7_c0_c0_c0_r0	TH Prkcd Grin2c Glut	8.80611	-54.147522	-72.710884	11.941926
8F_M_2865	0.0092993332837705	0.8196109659920195	0.048355989849663	1204300.0	TH-3	CEMBA190723_8F_4	21	12	8	8F_190723	snmC-seq2	2875084	True	0.8049323914940375	8F	TH	TH	c7_c3_c1_c1_r0	RE-Xi-PR Nox4 Glut	-5.572232	-54.579086	-32.67092	-21.757328
8F_M_2866	0.0075060106118388	0.8122369015253138	0.0393522603346856	1136685.0	TH-3	CEMBA190723_8F_4	21	13	8	8F_190723	snmC-seq2	2807926	True	0.7597397454333639	8F	TH	TH	c34_c2_c2_c1_r0	RT Gnb3 Gaba	-65.22456	-6.605713	11.545208	-59.264328
8F_M_2867	0.003878793654025	0.7361901263908394	0.011184941719268	1065985.0	TH-3	CEMBA190723_8F_3	22	12	8	8F_190723	snmC-seq2	2520438	True	0.7127659787865557	8F	TH	TH	c5_c1_c0_c0_r37	Oligo NN	-11.421558	55.779354	13.342842	61.871124
8F_M_2868	0.0037976947075888	0.746208864592458	0.009770440565366	1391799.0	TH-3	CEMBA190723_8F_3	22	13	8	8F_190723	snmC-seq2	3315928	True	0.9306200148305552	8F	TH	TH	c10_c1_c0_c1_r2	Astro-NT NN	-48.099968	23.850195	65.567955	26.212223
8F_M_287	0.0061805233841741	0.8087233232786577	0.02712180759736	1334563.0	TH-3	CEMBA190718_8F_2	0	6	8	8F_190718	snmC-seq2	2884212	True	1.1740803105161663	8F	TH	TH	c29_c0_c0_c1_r0	MEA-BST Lhx6 Nfib Gaba	-1.0472738	-22.209452	32.97393	-20.908667
8F_M_2870	0.0042115780317805	0.7412788041871874	0.0112957661143532	1214288.0	TH-3	CEMBA190723_8F_3	23	13	8	8F_190723	snmC-seq2	3000728	True	0.8119280992216299	8F	TH	TH	c5_c1_c0_c0_r37	Oligo NN	-15.097602	53.326126	29.121252	58.618694
8F_M_2871	0.0039656243487422	0.725223079711558	0.0095297353224982	1466299.0	TH-3	CEMBA190723_8F_4	22	12	8	8F_190723	snmC-seq2	3518246	True	0.9800477959937852	8F	TH	TH	c5_c0_c2_c0_r13	Oligo NN	-15.029867	51.051277	27.28274	60.115807
8F_M_2872	0.0038348350272635	0.7648064672996472	0.0081336121972799	1351872.0	TH-3	CEMBA190723_8F_4	22	13	8	8F_190723	snmC-seq2	3358620	True	0.9035668537356368	8F	TH	TH	c10_c1_c0_c0_r7	Astro-NT NN	-47.7179	24.721067	64.82355	25.372034
8F_M_2873	0.0042734299083309	0.7384805445500269	0.0112535640056158	1285611.0	TH-3	CEMBA190723_8F_4	23	12	8	8F_190723	snmC-seq2	3046840	True	0.8592791968455045	8F	TH	TH	c5_c1_c0_c0_r37	Oligo NN	-13.971434	52.58359	15.872826	60.633892
8F_M_2874	0.003973718634796	0.7379122629272299	0.0103150370097165	986658.0	TH-3	CEMBA190723_8F_4	23	13	8	8F_190723	snmC-seq2	2383174	True	0.6594644054859454	8F	TH	TH	c5_c2_c0_c0_r2	Oligo NN	-9.784652	57.89803	9.870425	63.534687
8F_M_2875	0.0067674966473048	0.7939340891291875	0.0345026670595258	1095382.0	TH-3	CEMBA190723_8F_3	2	12	8	8F_190723	snmC-seq2	2576390	True	0.7324221479431464	8F	TH	TH	c34_c1_c2_c0_r0	RT Gnb3 Gaba	-64.43792	-4.0463276	-0.29401976	-69.90994
8F_M_2876	0.0074092791773327	0.80509672887411	0.0377663144706481	1334190.0	TH-3	CEMBA190723_8F_3	2	13	8	8F_190723	snmC-seq2	3121328	True	0.8921000213297886	8F	TH	TH	c7_c0_c0_c1_r0	TH Prkcd Grin2c Glut	8.845919	-54.28092	-67.30827	16.765324
8F_M_2877	0.0082404358959548	0.7943142656141824	0.0444571140628613	1334065.0	TH-3	CEMBA190723_8F_3	3	12	8	8F_190723	snmC-seq2	3168638	True	0.8920164406533736	8F	TH	TH	c7_c0_c0_c2_r0	TH Prkcd Grin2c Glut	7.719754	-54.267284	-63.327908	8.34086
8F_M_2878	0.0087485910021977	0.7850223134549882	0.0461922254473363	1485383.0	TH-3	CEMBA190723_8F_3	3	13	8	8F_190723	snmC-seq2	3572394	True	0.9931945270035792	8F	TH	TH	c7_c0_c1_c0_r0	TH Prkcd Grin2c Glut	5.8675656	-54.5793	-53.339325	8.596911
8F_M_2879	0.0074489316715423	0.8152222858445306	0.041186927828364	1337785.0	TH-3	CEMBA190723_8F_4	2	12	8	8F_190723	snmC-seq2	3120964	True	0.8941513570994362	8F	TH	TH	c34_c1_c1_c0_r0	RT Gnb3 Gaba	-64.850174	-3.4664092	2.1822667	-71.809875
8F_M_288	0.0078962502335319	0.7910670161613463	0.0389083143975533	1098153.0	TH-3	CEMBA190718_8F_2	0	7	8	8F_190718	snmC-seq2	2412088	True	0.9660988767366244	8F	TH	TH	c7_c0_c0_c0_r0	TH Prkcd Grin2c Glut	8.72867	-54.314716	-69.66813	14.053712
8F_M_2880	0.0060742405164054	0.8284577546296297	0.0306231816037058	1282910.0	TH-3	CEMBA190723_8F_4	2	13	8	8F_190723	snmC-seq2	3180810	True	0.8574738971781248	8F	TH	TH	c0_c0_c4_c9_r0	SPA-SPFp-PIL-PoT-SPFm-PVT Glut	-32.28745	-25.837576	28.268831	7.075599
8F_M_2881	0.010575662580549	0.8269259169256278	0.0564233259797868	1207517.0	TH-3	CEMBA190723_8F_4	3	12	8	8F_190723	snmC-seq2	2825640	True	0.8070825762515201	8F	TH	TH	c7_c3_c1_c1_r0	RE-Xi-PR Nox4 Glut	-5.08632	-61.23016	-33.77536	-24.29391
8F_M_2882	0.0077730762943163	0.7979260898534803	0.0414063277410288	1414738.0	TH-3	CEMBA190723_8F_4	3	13	8	8F_190723	snmC-seq2	3339174	True	0.9455853538798404	8F	TH	TH	c7_c7_c1_c1_r1	TH Prkcd Grin2c Glut	0.1718749	-57.528526	-7.6641273	30.779537
8F_M_2883	0.0086664065571397	0.7981998278970146	0.0481135213607276	1164720.0	TH-3	CEMBA190723_8F_3	4	12	8	8F_190723	snmC-seq2	2961746	True	0.778784683473292	8F	TH	TH	c7_c0_c1_c2_r0	TH Prkcd Grin2c Glut	6.689311	-55.032093	-57.186596	12.976756
8F_M_2884	0.0079718211107371	0.8160109093879808	0.0413551916719821	1340619.0	TH-3	CEMBA190723_8F_3	4	13	8	8F_190723	snmC-seq2	3290862	True	0.8963987426791685	8F	TH	TH	c34_c1_c0_c0_r0	RT Gnb3 Gaba	-64.88322	-3.3013172	4.158754	-75.10406
8F_M_2885	0.0092705197394303	0.8019915275020908	0.0497387314555899	1502411.0	TH-3	CEMBA190723_8F_3	5	12	8	8F_190723	snmC-seq2	3667838	True	1.004580221067546	8F	TH	TH	c7_c0_c2_c0_r1	TH Prkcd Grin2c Glut	4.516034	-56.833256	-47.248173	-0.75346726
8F_M_2886	0.007817804598405	0.8165480154534766	0.0396210383958023	1514916.0	TH-3	CEMBA190723_8F_3	5	13	8	8F_190723	snmC-seq2	3697622	True	1.0129416319361095	8F	TH	TH	c34_c1_c1_c0_r0	RT Gnb3 Gaba	-64.73376	-3.8079264	1.9940585	-71.37444
8F_M_2887	0.0089632757937757	0.7877825930760901	0.0501253217378397	1465789.0	TH-3	CEMBA190723_8F_4	4	12	8	8F_190723	snmC-seq2	3560304	True	0.979706921195428	8F	TH	TH	c7_c0_c2_c0_r1	TH Prkcd Grin2c Glut	-2.0507426	-60.463963	-42.64188	1.0672241
8F_M_2888	0.0072212379489588	0.7935841119768774	0.0375825863273259	1330536.0	TH-3	CEMBA190723_8F_4	4	13	8	8F_190723	snmC-seq2	3350336	True	0.8893062562890565	8F	TH	TH	c7_c0_c0_c0_r0	TH Prkcd Grin2c Glut	8.825535	-54.228493	-72.790215	10.433345
8F_M_2889	0.0097959504619618	0.8148564812654419	0.0510531319453249	1492497.0	TH-3	CEMBA190723_8F_4	5	12	8	8F_190723	snmC-seq2	3629474	True	0.9975580665180408	8F	TH	TH	c7_c3_c1_c1_r0	RE-Xi-PR Nox4 Glut	-4.018527	-61.251728	-36.79614	-20.53534
8F_M_289	0.0060423212052475	0.8328120840601824	0.0236058540826016	1252319.0	TH-3	CEMBA190718_8F_2	1	6	8	8F_190718	snmC-seq2	2618176	True	1.1017262432611237	8F	TH	TH	c0_c1_c5_c1_r0	PVR Six3 Gaba	-16.033634	0.20818062	31.521229	-10.30828
8F_M_2890	0.0087103370303694	0.8003920313773646	0.0475848937327986	1526749.0	TH-3	CEMBA190723_8F_4	5	13	8	8F_190723	snmC-seq2	3734852	True	1.0204514853285147	8F	TH	TH	c7_c0_c2_c0_r1	TH Prkcd Grin2c Glut	5.041134	-56.18261	-48.92147	3.7244
8F_M_2891	0.0081592341318608	0.810064820316097	0.0434949178106825	1440116.0	TH-3	CEMBA190723_8F_3	6	12	8	8F_190723	snmC-seq2	3730746	True	0.9629269551693312	8F	TH	TH	c34_c0_c2_c0_r0	RT Gnb3 Gaba	-65.77453	-5.7897177	4.136814	-65.45402
8F_M_2892	0.0080620682380344	0.8445671930749035	0.0434306958228913	852910.0	TH-3	CEMBA190723_8F_3	6	13	8	8F_190723	snmC-seq2	2071710	True	0.5702943577694256	8F	TH	TH	c8_c6_c5_c5_r0	CEA-AAA-BST Ebf1 Gaba	-17.478342	1.7292371	33.406155	1.6883067
8F_M_2893	0.0076852757379042	0.7969741436324996	0.0409187163458017	1819862.0	TH-3	CEMBA190723_8F_3	7	12	8	8F_190723	snmC-seq2	4837444	True	1.2168423755366715	8F	TH	TH	c7_c0_c2_c0_r1	TH Prkcd Grin2c Glut	4.6903296	-56.281094	-49.64745	2.4860516
8F_M_2894	0.0085103265474508	0.7980651318833873	0.0469014586341892	1941747.0	TH-3	CEMBA190723_8F_3	7	13	8	8F_190723	snmC-seq2	5103490	True	1.298340221495479	8F	TH	TH	c7_c0_c2_c0_r1	TH Prkcd Grin2c Glut	5.054803	-56.031395	-51.379723	5.9898186
8F_M_2898	0.0083689764119362	0.8558452737478256	0.0439729867790535	889808.0	TH-3	CEMBA190723_8F_4	7	13	8	8F_190723	snmC-seq2	2354318	True	0.5947316128958952	8F	TH	TH	c0_c5_c1_c3_r0	ZI Pax6 Gaba	-26.110859	-10.802138	35.227715	11.5140295
8F_M_2899	0.0071894677568359	0.8465805783624515	0.0391481172239334	951984.0	TH-3	CEMBA190723_8F_3	8	12	8	8F_190723	snmC-seq2	2151870	True	0.6365397332505996	8F	TH	TH	c0_c6_c2_c0_r0	PVH-LHA Barhl2 Glut	-19.716799	-30.253918	34.99066	-2.291697
8F_M_290	0.009615980435492	0.8067519430720144	0.0487025606263603	1131888.0	TH-3	CEMBA190718_8F_2	1	7	8	8F_190718	snmC-seq2	2453730	True	0.9957772053545036	8F	TH	TH	c7_c2_c3_c1_r0	TH Prkcd Grin2c Glut	1.2370847	-57.09571	-34.350853	25.722883
8F_M_2901	0.0078869403134402	0.8110964307506041	0.0394701364145505	966826.0	TH-3	CEMBA190723_8F_3	9	12	8	8F_190723	snmC-seq2	2397684	True	0.6464637684454195	8F	TH	TH	c34_c0_c2_c0_r0	RT Gnb3 Gaba	-65.249626	-5.387901	3.8533335	-63.64901
8F_M_2902	0.0092270545287303	0.8065857868713368	0.0495816953528086	571357.0	TH-3	CEMBA190723_8F_3	9	13	8	8F_190723	snmC-seq2	1331872	True	0.3820352362758857	8F	TH	TH	c7_c0_c1_c0_r0	TH Prkcd Grin2c Glut	7.1554155	-56.209347	-56.055923	19.177464
8F_M_2903	0.0075251283088938	0.8089252170310213	0.0402236870046281	1329168.0	TH-3	CEMBA190723_8F_4	8	12	8	8F_190723	snmC-seq2	3024960	True	0.8883919097711093	8F	TH	TH	c34_c1_c0_c1_r0	RT Gnb3 Gaba	-64.814125	-3.4959621	1.4637512	-75.21951
8F_M_2905	0.007964908547993	0.7991412311408627	0.0431966180579801	1280323.0	TH-3	CEMBA190723_8F_4	9	12	8	8F_190723	snmC-seq2	2951996	True	0.8557447930539074	8F	TH	TH	c7_c0_c0_c2_r0	TH Prkcd Grin2c Glut	8.457991	-54.27996	-66.69797	11.530317
8F_M_2906	0.0079335884453218	0.8142328222118393	0.0400132071174917	1325519.0	TH-3	CEMBA190723_8F_4	9	13	8	8F_190723	snmC-seq2	3050420	True	0.8859529840079591	8F	TH	TH	c34_c2_c1_c0_r0	RT Gnb3 Gaba	-64.84306	-7.3237777	16.547062	-54.66534
8F_M_2907	0.0078584663489579	0.8058245758212218	0.0419418732084939	1478646.0	TH-3	CEMBA190723_8F_3	10	12	8	8F_190723	snmC-seq2	3674420	True	0.9886898628675126	8F	TH	TH	c34_c1_c2_c0_r0	RT Gnb3 Gaba	-64.4567	-4.0383806	-2.660325	-69.99853
8F_M_2908	0.0091084527347692	0.7943556494155263	0.0467651439979262	1813328.0	TH-3	CEMBA190723_8F_3	10	13	8	8F_190723	snmC-seq2	4588312	True	1.212473446419103	8F	TH	TH	c7_c2_c3_c2_r0	TH Prkcd Grin2c Glut	1.6624782	-56.889824	-33.90715	22.099691
8F_M_291	0.0080152002547688	0.7998864293618173	0.0407370967563256	1128140.0	TH-3	CEMBA190718_8F_1	18	6	8	8F_190718	snmC-seq2	2515602	True	0.9567120327650168	8F	TH	TH	c34_c1_c1_c0_r0	RT Gnb3 Gaba	-64.6948	-3.8454168	1.4655535	-72.9439
8F_M_2910	0.0078582597359481	0.7982365674794417	0.0414918012514773	1990677.0	TH-3	CEMBA190723_8F_3	11	13	8	8F_190723	snmC-seq2	5085598	True	1.3310570414713945	8F	TH	TH	c7_c0_c0_c2_r0	TH Prkcd Grin2c Glut	8.55286	-53.89939	-69.57073	7.293274
8F_M_2911	0.0092114163991997	0.7990613368786299	0.0524871823941751	986081.0	TH-3	CEMBA190723_8F_4	10	12	8	8F_190723	snmC-seq2	2574314	True	0.6590787490964312	8F	TH	TH	c7_c0_c2_c1_r0	TH Prkcd Grin2c Glut	5.2912145	-56.497574	-42.36429	3.3592784
8F_M_2912	0.0077929005925099	0.7891173452218387	0.0412230755082775	1640850.0	TH-3	CEMBA190723_8F_4	10	13	8	8F_190723	snmC-seq2	4228158	True	1.0967145350684977	8F	TH	TH	c7_c0_c0_c0_r0	TH Prkcd Grin2c Glut	8.514827	-54.111393	-70.290245	7.5013437
8F_M_2913	0.0099918067988717	0.8073730286727803	0.0533106681591141	1890724.0	TH-3	CEMBA190723_8F_4	11	13	8	8F_190723	snmC-seq2	4816618	True	1.2637258083327847	8F	TH	TH	c7_c3_c0_c1_r1	TH Prkcd Grin2c Glut	-1.9398837	-61.85901	-45.9703	-15.020971
8F_M_2914	0.007281092409457	0.7968111668855541	0.0389664388770476	1065754.0	TH-3	CEMBA190723_8F_3	12	12	8	8F_190723	snmC-seq2	2488446	True	0.7126115216965406	8F	TH	TH	c7_c0_c0_c1_r0	TH Prkcd Grin2c Glut	8.596546	-54.83139	-67.82059	15.641248
8F_M_2915	0.0101537090303603	0.812395128243177	0.0548373174722828	1308657.0	TH-3	CEMBA190723_8F_3	12	13	8	8F_190723	snmC-seq2	3091266	True	0.8750274980425405	8F	TH	TH	c7_c3_c2_c0_r1	TH Prkcd Grin2c Glut	-1.0242627	-61.585247	-45.207462	-8.179163
8F_M_2916	0.0104844757154855	0.8086150677878841	0.0560863829968437	1310149.0	TH-3	CEMBA190723_8F_3	13	12	8	8F_190723	snmC-seq2	3129068	True	0.8760251169962309	8F	TH	TH	c7_c3_c2_c1_r0	TH Prkcd Grin2c Glut	-2.0080237	-61.666	-47.244762	-14.288245
8F_M_2918	0.0104055365026666	0.8037912306958324	0.0560956189460883	1416976.0	TH-3	CEMBA190723_8F_4	12	12	8	8F_190723	snmC-seq2	3355460	True	0.947081192700868	8F	TH	TH	c7_c2_c3_c1_r0	TH Prkcd Grin2c Glut	2.7390485	-56.832283	-42.082073	5.3117013
8F_M_2919	0.0076387230228833	0.794289072219085	0.041028857003185	1329734.0	TH-3	CEMBA190723_8F_4	12	13	8	8F_190723	snmC-seq2	3239618	True	0.8887702139590904	8F	TH	TH	c7_c0_c0_c2_r0	TH Prkcd Grin2c Glut	8.576758	-54.202457	-67.896515	10.499789
8F_M_292	0.0096552625611184	0.8147292794727342	0.046942555168976	1332903.0	TH-3	CEMBA190718_8F_1	18	7	8	8F_190718	snmC-seq2	3032096	True	1.130360007276215	8F	TH	TH	c7_c3_c0_c1_r1	TH Prkcd Grin2c Glut	-4.025289	-62.627888	-47.074387	-24.496162
8F_M_2920	0.0084269793611702	0.8008790951180917	0.0464303560241575	1511374.0	TH-3	CEMBA190723_8F_4	13	12	8	8F_190723	snmC-seq2	3599572	True	1.010175112730972	8F	TH	TH	c7_c0_c0_c2_r0	TH Prkcd Grin2c Glut	8.446779	-54.08757	-65.83322	9.356242
8F_M_2921	0.0092014272381191	0.8048978294513024	0.0494297600778889	1485004.0	TH-3	CEMBA190723_8F_4	13	13	8	8F_190723	snmC-seq2	3542848	True	0.9925498805100156	8F	TH	TH	c7_c0_c0_c2_r0	TH Prkcd Grin2c Glut	7.6104703	-54.56766	-63.244743	8.20866
8F_M_2922	0.0101362454536159	0.7921198899771303	0.0573123216423926	1266542.0	TH-3	CEMBA190723_8F_3	14	12	8	8F_190723	snmC-seq2	3217072	True	0.8468674965447749	8F	TH	TH	c7_c0_c2_c1_r0	TH Prkcd Grin2c Glut	4.505161	-56.041206	-42.434826	6.150574
8F_M_2925	0.0081262755890902	0.7997041223486089	0.0423416788628618	1503335.0	TH-3	CEMBA190723_8F_3	15	13	8	8F_190723	snmC-seq2	3980660	True	1.005198049427606	8F	TH	TH	c34_c1_c1_c0_r0	RT Gnb3 Gaba	-64.39767	-4.749665	-3.7925076	-66.81253
8F_M_2926	0.0080416724654428	0.7970581350983108	0.0438699843230429	1664076.0	TH-3	CEMBA190723_8F_4	14	12	8	8F_190723	snmC-seq2	4279376	True	1.1122383744148734	8F	TH	TH	c7_c0_c0_c0_r0	TH Prkcd Grin2c Glut	8.547792	-54.075974	-69.7223	7.996978
8F_M_2927	0.0077558911219586	0.7943430718868562	0.0417741297787894	1395516.0	TH-3	CEMBA190723_8F_4	14	13	8	8F_190723	snmC-seq2	3758992	True	0.9327377158915496	8F	TH	TH	c7_c0_c0_c0_r0	TH Prkcd Grin2c Glut	8.325484	-54.154533	-68.425735	8.814201
8F_M_2928	0.0091595681968642	0.8091944763308816	0.0482745208538066	1645801.0	TH-3	CEMBA190723_8F_4	15	12	8	8F_190723	snmC-seq2	4254000	True	1.1000236941403956	8F	TH	TH	c7_c0_c2_c0_r1	TH Prkcd Grin2c Glut	-1.565389	-60.126236	-40.14029	-2.2655017
8F_M_2929	0.0076104870881725	0.8107186724023147	0.0394303621527898	1523337.0	TH-3	CEMBA190723_8F_4	15	13	8	8F_190723	snmC-seq2	3921962	True	1.0181709660893072	8F	TH	TH	c34_c1_c0_c0_r0	RT Gnb3 Gaba	-64.79953	-3.458911	2.010694	-74.22262
8F_M_293	0.008527800037234	0.7952255462263168	0.044207858788583	1441180.0	TH-3	CEMBA190718_8F_1	19	6	8	8F_190718	snmC-seq2	3231964	True	1.222183636233346	8F	TH	TH	c7_c0_c2_c0_r1	TH Prkcd Grin2c Glut	4.736262	-55.729847	-48.247246	4.988096
8F_M_2930	0.0064529270900423	0.7982050489422388	0.0319792156672271	1174717.0	TH-3	CEMBA190723_8F_3	16	12	8	8F_190723	snmC-seq2	2744524	True	0.7854691316502637	8F	TH	TH	c34_c0_c1_c0_r0	RT Gnb3 Gaba	-63.77317	-5.2299337	-2.037406	-62.966858
8F_M_2931	0.0096200003576208	0.8517847096330562	0.0536628822524974	1284591.0	TH-3	CEMBA190723_8F_3	16	13	8	8F_190723	snmC-seq2	3041744	True	0.8589358775736998	8F	TH	TH	c0_c5_c10_c0_r1	ZI Pax6 Gaba	-26.319532	-9.258241	39.595837	12.804045
8F_M_2932	0.0077043337968254	0.8043367812239854	0.0398690447897445	1480974.0	TH-3	CEMBA190723_8F_3	17	12	8	8F_190723	snmC-seq2	3494200	True	0.9902464693850668	8F	TH	TH	c7_c0_c0_c0_r0	TH Prkcd Grin2c Glut	8.598811	-54.38117	-70.49775	12.327339
8F_M_2933	0.0087008430598417	0.8342992346427885	0.0462344218319997	1353966.0	TH-3	CEMBA190723_8F_3	17	13	8	8F_190723	snmC-seq2	3234676	True	0.9053231529840642	8F	TH	TH	c20_c0_c0_c1_r0	NDB-SI-MA-STRv Lhx8 Gaba	-6.1992745	-40.040325	64.2115	6.397322
8F_M_2934	0.0058638693029732	0.796733213506639	0.0246505362560597	1455660.0	TH-3	CEMBA190723_8F_4	16	12	8	8F_190723	snmC-seq2	3450866	True	0.9729368803472646	8F	TH	TH	c8_c0_c1_c1_r4	MSN D1 Gaba	-12.553122	28.257236	40.663757	-42.720894
8F_M_2936	0.0071217642586513	0.8503114690527176	0.0346231620568081	1480065.0	TH-3	CEMBA190723_8F_4	17	12	8	8F_190723	snmC-seq2	3500564	True	0.9892487420216082	8F	TH	TH	c8_c6_c2_c1_r0	CEA-AAA-BST Ebf1 Gaba	-16.21315	1.5066626	32.66741	-11.738795
8F_M_2937	0.0103886465747075	0.8159809510321141	0.0545074624008521	1380952.0	TH-3	CEMBA190723_8F_4	17	13	8	8F_190723	snmC-seq2	3290072	True	0.9230034010615912	8F	TH	TH	c7_c3_c1_c1_r0	RE-Xi-PR Nox4 Glut	-4.535599	-61.48175	-35.656597	-22.62923
8F_M_2938	0.0094480062265414	0.7960453990410268	0.0527444959440458	1013194.0	TH-3	CEMBA190723_8F_3	0	14	8	8F_190723	snmC-seq2	2421948	True	0.6774675188775315	8F	TH	TH	c7_c0_c2_c0_r1	TH Prkcd Grin2c Glut	4.9150977	-56.420254	-47.50952	4.61086
8F_M_2939	0.009411496236983	0.7947620888914959	0.0500690111043089	1558114.0	TH-3	CEMBA190723_8F_3	0	15	8	8F_190723	snmC-seq2	3637832	True	1.0418257764143355	8F	TH	TH	c7_c2_c3_c1_r0	TH Prkcd Grin2c Glut	2.1754582	-56.864616	-35.47502	21.755117
8F_M_294	0.0080016277083434	0.7989615063755535	0.0381810924592975	1370403.0	TH-3	CEMBA190718_8F_1	19	7	8	8F_190718	snmC-seq2	3119894	True	1.1621616464599052	8F	TH	TH	c34_c1_c2_c0_r0	RT Gnb3 Gaba	-64.36606	-4.2463107	-2.3563843	-69.896484
8F_M_2940	0.0075162727304614	0.8126680398995266	0.0386784780864052	1391903.0	TH-3	CEMBA190723_8F_3	1	14	8	8F_190723	snmC-seq2	3248366	True	0.9306895539533324	8F	TH	TH	c34_c0_c3_c0_r0	RT Gnb3 Gaba	-65.192345	-5.94285	2.8983903	-58.819008
8F_M_2941	0.0081384566380866	0.7965666679500565	0.0449470070540035	1645355.0	TH-3	CEMBA190723_8F_3	1	15	8	8F_190723	snmC-seq2	3883552	True	1.100159070743353	8F	TH	TH	c7_c0_c1_c1_r0	TH Prkcd Grin2c Glut	4.84691	-55.5959	-48.09031	9.742586
8F_M_2942	0.0077692889488412	0.8101163985187508	0.0412694951233883	1260995.0	TH-3	CEMBA190723_8F_4	0	14	8	8F_190723	snmC-seq2	2993086	True	0.842826306578115	8F	TH	TH	c34_c1_c0_c0_r0	RT Gnb3 Gaba	-64.848595	-3.5111244	3.3898737	-73.80412
8F_M_2943	0.0076171476806529	0.8052603088499184	0.0392620022752273	1301226.0	TH-3	CEMBA190723_8F_4	0	15	8	8F_190723	snmC-seq2	3164058	True	0.8697159811128626	8F	TH	TH	c34_c1_c0_c0_r0	RT Gnb3 Gaba	-64.844765	-3.4091191	2.4681795	-76.4466
8F_M_2944	0.0072410597234961	0.8004082053745758	0.035751323362437	1214772.0	TH-3	CEMBA190723_8F_4	1	14	8	8F_190723	snmC-seq2	2769282	True	0.8119316873536453	8F	TH	TH	c34_c0_c1_c0_r0	RT Gnb3 Gaba	-64.2691	-4.7084227	-0.24688348	-66.60488
8F_M_2945	0.0093923156347322	0.8040658028299364	0.0521224596468011	1337360.0	TH-3	CEMBA190723_8F_4	1	15	8	8F_190723	snmC-seq2	3160758	True	0.8938672947674716	8F	TH	TH	c7_c0_c1_c0_r0	TH Prkcd Grin2c Glut	6.5791545	-54.95484	-55.63078	10.045013
8F_M_2946	0.0063563441245634	0.852543319034797	0.0333177983644937	1059262.0	TH-3	CEMBA190723_8F_3	18	14	8	8F_190723	snmC-seq2	2521624	True	0.7082706756862475	8F	TH	TH	c0_c1_c10_c1_r0	ZI Pax6 Gaba	-20.194046	-12.521243	36.836765	3.2888343
8F_M_2947	0.0077106384244955	0.7959448789316405	0.0407906659077847	1420844.0	TH-3	CEMBA190723_8F_3	18	15	8	8F_190723	snmC-seq2	3428424	True	0.9500408208023612	8F	TH	TH	c7_c2_c0_c0_r1	TH Prkcd Grin2c Glut	2.3402905	-55.69274	-38.01485	16.521233
8F_M_2948	0.0090318731589183	0.8136468151372258	0.0478394661987768	1495561.0	TH-3	CEMBA190723_8F_3	19	14	8	8F_190723	snmC-seq2	3592456	True	1.0	8F	TH	TH	c34_c1_c1_c0_r0	RT Gnb3 Gaba	-64.683014	-4.310935	-0.0034292815	-72.303055
8F_M_2949	0.0062048096757484	0.8458409571932267	0.0320145753653681	1516491.0	TH-3	CEMBA190723_8F_4	18	14	8	8F_190723	snmC-seq2	3652380	True	1.0135952232078256	8F	TH	TH	c20_c3_c0_c1_r0	SI-MPO-LPO Lhx8 Gaba	-5.796764	-31.57596	39.502895	-6.017766
8F_M_295	0.0067276211770342	0.8161905537401624	0.030841161554787	523431.0	TH-3	CEMBA190718_8F_2	18	6	8	8F_190718	snmC-seq2	1219980	True	0.460487838351421	8F	TH	TH	c34_c5_c0_c0_r0	RT Gnb3 Gaba	-64.374855	-7.1614647	-1.0374186	-53.582153
8F_M_2950	0.0064160290881922	0.8399732242538229	0.0320784353767849	1201465.0	TH-3	CEMBA190723_8F_4	18	15	8	8F_190723	snmC-seq2	3048884	True	0.8030375286443443	8F	TH	TH	c8_c6_c5_c5_r0	CEA-AAA-BST Ebf1 Gaba	-17.891954	1.7471596	32.57432	-8.532527
8F_M_2951	0.0073063349612121	0.797660605894147	0.0393121258477846	1370260.0	TH-3	CEMBA190723_8F_4	19	14	8	8F_190723	snmC-seq2	3272876	True	0.9158570611713194	8F	TH	TH	c7_c0_c1_c2_r0	TH Prkcd Grin2c Glut	7.36825	-54.6044	-59.669754	12.988439
8F_M_2953	0.0092782399697052	0.7977389006188458	0.0502146462364442	1194616.0	TH-3	CEMBA190723_8F_3	20	14	8	8F_190723	snmC-seq2	2881184	True	0.7987745066901316	8F	TH	TH	c7_c0_c2_c0_r1	TH Prkcd Grin2c Glut	-1.7043245	-60.376022	-42.19362	-0.5943004
8F_M_2954	0.0081037115080521	0.8081527783215091	0.0420033303792996	1292203.0	TH-3	CEMBA190723_8F_3	20	15	8	8F_190723	snmC-seq2	3197628	True	0.864025606444672	8F	TH	TH	c7_c0_c1_c1_r0	TH Prkcd Grin2c Glut	2.0128675	-56.236233	-38.797596	17.561216
8F_M_2956	0.0092263355332923	0.8106801662042455	0.0470118419776032	1538974.0	TH-3	CEMBA190723_8F_3	21	15	8	8F_190723	snmC-seq2	3786394	True	1.0290279032416598	8F	TH	TH	c7_c7_c1_c0_r0	TH Prkcd Grin2c Glut	0.11807437	-57.2893	-10.902675	32.615604
8F_M_2957	0.0081578546583774	0.7827345003270804	0.0443476025666999	1706985.0	TH-3	CEMBA190723_8F_4	20	14	8	8F_190723	snmC-seq2	4185268	True	1.1409179758319767	8F	TH	TH	c7_c2_c0_c0_r1	TH Prkcd Grin2c Glut	3.1896307	-54.608162	-37.54818	9.423382
8F_M_2958	0.0075631295365948	0.8275034612495061	0.0419571043933074	1404311.0	TH-3	CEMBA190723_8F_4	20	15	8	8F_190723	snmC-seq2	3613034	True	0.938616135208323	8F	TH	TH	c20_c0_c0_c1_r0	NDB-SI-MA-STRv Lhx8 Gaba	-6.1781855	-39.972973	64.156075	5.9886513
8F_M_2959	0.0074767970410826	0.7964868434250559	0.04092890343345	1351054.0	TH-3	CEMBA190723_8F_4	21	14	8	8F_190723	snmC-seq2	3335704	True	0.9030201172943496	8F	TH	TH	c7_c0_c2_c0_r1	TH Prkcd Grin2c Glut	4.851856	-56.29	-49.15337	8.106228
8F_M_296	0.0070108640636888	0.8007098000978777	0.0317113204733367	1238863.0	TH-3	CEMBA190718_8F_2	18	7	8	8F_190718	snmC-seq2	2884838	True	1.089888342271582	8F	TH	TH	c34_c0_c0_c0_r1	RT Gnb3 Gaba	-63.58067	-5.9636354	-2.3797538	-58.229576
8F_M_2960	0.0094224109089298	0.810872223852852	0.0496197362316064	1542078.0	TH-3	CEMBA190723_8F_4	21	15	8	8F_190723	snmC-seq2	3817210	True	1.0306971123560096	8F	TH	TH	c7_c3_c0_c1_r1	TH Prkcd Grin2c Glut	-3.8425903	-62.547825	-46.034588	-22.395802
8F_M_2961	0.0039288665197432	0.7411228746615257	0.0100764132320543	1145071.0	TH-3	CEMBA190723_8F_3	22	14	8	8F_190723	snmC-seq2	2799858	True	0.7656464697862542	8F	TH	TH	c5_c1_c0_c0_r37	Oligo NN	-12.047475	53.716816	15.103093	63.075127
8F_M_2962	0.0040851801343963	0.7489274389106509	0.0119682370744573	1374539.0	TH-3	CEMBA190723_8F_3	22	15	8	8F_190723	snmC-seq2	3453874	True	0.9190791950311622	8F	TH	TH	c5_c0_c1_c1_r0	Oligo NN	-10.139204	56.998993	11.084382	60.14156
8F_M_2963	0.0039289166541818	0.7416522066451832	0.0111825983091859	1426718.0	TH-3	CEMBA190723_8F_3	23	14	8	8F_190723	snmC-seq2	3503260	True	0.953968443948458	8F	TH	TH	c5_c1_c0_c0_r37	Oligo NN	-15.4568	44.311676	26.060503	56.389874
8F_M_2964	0.0043110403575995	0.7311900954138496	0.0118803601059603	1202876.0	TH-3	CEMBA190723_8F_3	23	15	8	8F_190723	snmC-seq2	3002826	True	0.8042975177876396	8F	TH	TH	c5_c1_c0_c0_r37	Oligo NN	-16.463158	44.64027	28.293797	55.810497
8F_M_2965	0.0036304330410086	0.7347250966139094	0.0097715028846179	1405147.0	TH-3	CEMBA190723_8F_4	22	14	8	8F_190723	snmC-seq2	3436820	True	0.9391749025248464	8F	TH	TH	c5_c1_c0_c0_r37	Oligo NN	-15.074454	42.81373	24.464558	56.03387
8F_M_2966	0.0037267148871166	0.7095578348891706	0.009983990038246	1154357.0	TH-3	CEMBA190723_8F_4	22	15	8	8F_190723	snmC-seq2	3260242	True	0.7715513913874306	8F	TH	TH	c5_c1_c0_c0_r37	Oligo NN	-19.916637	45.204094	31.200123	51.589294
8F_M_2967	0.0039139858201503	0.7447162168704512	0.0124743138552235	1397683.0	TH-3	CEMBA190723_8F_4	23	14	8	8F_190723	snmC-seq2	3461796	True	0.9341860995935904	8F	TH	TH	c5_c1_c0_c0_r37	Oligo NN	-10.515284	55.802547	13.70959	61.169827
8F_M_2968	0.0039173695733748	0.7389569366171658	0.0109488610497214	1399553.0	TH-3	CEMBA190723_8F_4	23	15	8	8F_190723	snmC-seq2	3573220	True	0.9354359738542346	8F	TH	TH	c5_c2_c0_c0_r2	Oligo NN	-10.027595	58.362476	10.370075	59.770824
8F_M_2969	0.0076188260382834	0.8055186228046414	0.0403094037281593	1110442.0	TH-3	CEMBA190723_8F_3	2	14	8	8F_190723	snmC-seq2	2596224	True	0.7424919478376342	8F	TH	TH	c34_c0_c0_c0_r1	RT Gnb3 Gaba	-63.9803	-5.1816916	-0.86757326	-61.236267
8F_M_297	0.0098259971615217	0.8013146454379257	0.050839218680926	1353397.0	TH-3	CEMBA190718_8F_2	19	6	8	8F_190718	snmC-seq2	3087192	True	1.1906495010064326	8F	TH	TH	c7_c3_c1_c1_r0	RE-Xi-PR Nox4 Glut	-1.9719671	-60.799973	-41.93153	-0.4852362
8F_M_2973	0.0074394526453309	0.8133353587523419	0.0398831077592409	1392309.0	TH-3	CEMBA190723_8F_4	2	14	8	8F_190723	snmC-seq2	3315358	True	0.9305942149536428	8F	TH	TH	c34_c1_c1_c0_r0	RT Gnb3 Gaba	-64.80117	-3.5428119	4.46068	-73.27995
8F_M_2974	0.0077657076910326	0.7968077981499287	0.0395930982901009	1398746.0	TH-3	CEMBA190723_8F_4	2	15	8	8F_190723	snmC-seq2	3426448	True	0.9348965896144806	8F	TH	TH	c34_c1_c2_c0_r0	RT Gnb3 Gaba	-64.343765	-4.2055154	-3.544728	-68.84431
8F_M_2976	0.0078791945834365	0.8117353330549361	0.0410183689037508	1492290.0	TH-3	CEMBA190723_8F_4	3	15	8	8F_190723	snmC-seq2	3553820	True	0.9974197114528252	8F	TH	TH	c34_c2_c0_c0_r0	RT Gnb3 Gaba	-65.290474	-6.0750065	13.594114	-61.164814
8F_M_298	0.0091629941579593	0.8094935296961466	0.0471041255623081	1437547.0	TH-3	CEMBA190718_8F_2	19	7	8	8F_190718	snmC-seq2	3362784	True	1.2646803696352913	8F	TH	TH	c7_c0_c1_c1_r0	TH Prkcd Grin2c Glut	5.2759256	-55.838406	-51.852028	17.395369
8F_M_2985	0.0085414220628446	0.7798097251585624	0.0460698053206663	1937159.0	TH-3	CEMBA190723_8F_3	6	15	8	8F_190723	snmC-seq2	5012420	True	1.29527247634834	8F	TH	TH	c7_c2_c0_c0_r1	TH Prkcd Grin2c Glut	3.45736	-54.60092	-43.220226	9.61081
8F_M_2986	0.008623333451398	0.7981206713773631	0.0472119539635763	672707.0	TH-3	CEMBA190723_8F_3	7	14	8	8F_190723	snmC-seq2	1754704	True	0.4498024487132253	8F	TH	TH	c7_c0_c2_c1_r0	TH Prkcd Grin2c Glut	4.37718	-56.533924	-40.221375	16.052671
8F_M_2987	0.0094272244329648	0.7997257719978095	0.0507469114267001	1990851.0	TH-3	CEMBA190723_8F_3	7	15	8	8F_190723	snmC-seq2	5219334	True	1.3311733857729642	8F	TH	TH	c7_c3_c2_c0_r1	TH Prkcd Grin2c Glut	-1.176651	-61.607357	-47.367428	-7.815883
8F_M_2989	0.008382289348507	0.8545448913060029	0.0450843010372837	1764442.0	TH-3	CEMBA190723_8F_4	6	15	8	8F_190723	snmC-seq2	4694524	True	1.1793211979677178	8F	TH	TH	c0_c5_c0_c1_r0	ZI Pax6 Gaba	-26.176315	-10.45985	39.084785	8.104268
8F_M_2991	0.0084213755903505	0.7944971917789064	0.0471115889583967	1909974.0	TH-3	CEMBA190723_8F_4	7	15	8	8F_190723	snmC-seq2	4951694	True	1.276592161015887	8F	TH	TH	c7_c0_c2_c0_r1	TH Prkcd Grin2c Glut	5.5230947	-55.37838	-49.07045	9.426739
8F_M_2992	0.0085931992162813	0.7897855152967476	0.048168180807569	1077335.0	TH-3	CEMBA190723_8F_3	8	14	8	8F_190723	snmC-seq2	2404378	True	0.7203551042050441	8F	TH	TH	c7_c0_c2_c0_r1	TH Prkcd Grin2c Glut	5.8127737	-55.203285	-54.116207	6.7461867
8F_M_2993	0.0071126673196651	0.8524178551272534	0.0363338905051198	1320026.0	TH-3	CEMBA190723_8F_3	8	15	8	8F_190723	snmC-seq2	2975856	True	0.8826293277238441	8F	TH	TH	c0_c5_c0_c1_r0	ZI Pax6 Gaba	-24.96538	-11.191038	38.427975	4.754529
8F_M_2995	0.0069869332997758	0.8020225857742554	0.0350293571775596	1467389.0	TH-3	CEMBA190723_8F_3	9	15	8	8F_190723	snmC-seq2	3366708	True	0.9811629214722768	8F	TH	TH	c34_c0_c0_c0_r1	RT Gnb3 Gaba	-63.782104	-5.2842827	-2.0066164	-62.676483
8F_M_2996	0.0078819396043081	0.7919347760325617	0.0426073310897836	1385872.0	TH-3	CEMBA190723_8F_4	8	15	8	8F_190723	snmC-seq2	3223030	True	0.9262918402928048	8F	TH	TH	c7_c0_c0_c2_r0	TH Prkcd Grin2c Glut	8.515481	-54.070946	-66.804146	8.217835
8F_M_2998	0.0073682661650312	0.8092267232775147	0.0373717664815951	1483201.0	TH-3	CEMBA190723_8F_4	9	15	8	8F_190723	snmC-seq2	3407332	True	0.991344787840528	8F	TH	TH	c34_c0_c1_c0_r0	RT Gnb3 Gaba	-63.70511	-5.3542986	-4.0093246	-65.530716
8F_M_2999	0.0065614102465284	0.7980095304278765	0.033400728575052	1295551.0	TH-3	CEMBA190723_8F_3	10	14	8	8F_190723	snmC-seq2	3371818	True	0.8662642312817732	8F	TH	TH	c34_c1_c0_c1_r0	RT Gnb3 Gaba	-64.7813	-3.6880867	5.5730863	-72.482796
8F_M_3	0.0089495439615297	0.8017482864258481	0.0461455779388177	1692148.0	TH-3	CEMBA190718_8F_1	1	1	8	8F_190718	snmC-seq2	4048362	True	1.4350154704374083	8F	TH	TH	c7_c2_c3_c0_r0	TH Prkcd Grin2c Glut	1.7693446	-55.9113	-32.27794	19.7931
8F_M_30	0.0047785845091824	0.7513666927109302	0.0135583030928084	1487368.0	TH-3	CEMBA190718_8F_2	23	1	8	8F_190718	snmC-seq2	3574742	True	1.3085103388088903	8F	TH	TH	c5_c2_c0_c0_r2	Oligo NN	-10.837735	58.316525	10.163472	59.780064
8F_M_3000	0.0071679982677023	0.8029692833884416	0.0374562221258849	1720269.0	TH-3	CEMBA190723_8F_3	10	15	8	8F_190723	snmC-seq2	4590086	True	1.150249973087022	8F	TH	TH	c7_c0_c0_c0_r0	TH Prkcd Grin2c Glut	8.786636	-54.06368	-71.07071	11.466197
8F_M_3001	0.0089994711368797	0.8051899103698278	0.0472589793289571	1214648.0	TH-3	CEMBA190723_8F_3	11	14	8	8F_190723	snmC-seq2	3393708	True	0.8121688115697053	8F	TH	TH	c7_c2_c3_c2_r0	TH Prkcd Grin2c Glut	1.5868233	-56.85664	-33.68784	22.628819
8F_M_3002	0.0081199344907189	0.8169627622978066	0.0429796517581021	1692995.0	TH-3	CEMBA190723_8F_3	11	15	8	8F_190723	snmC-seq2	4549656	True	1.132013338138665	8F	TH	TH	c34_c1_c0_c0_r0	RT Gnb3 Gaba	-64.89658	-3.2470093	4.689559	-75.72507
8F_M_3004	0.0065633518518428	0.7945027780576069	0.0321252833003581	1208579.0	TH-3	CEMBA190723_8F_4	10	15	8	8F_190723	snmC-seq2	3448006	True	0.8077923978904529	8F	TH	TH	c34_c0_c1_c0_r0	RT Gnb3 Gaba	-63.85257	-5.134415	-2.1985984	-62.911274
8F_M_3005	0.0062058419704727	0.8270178167134904	0.0306144196951693	1718723.0	TH-3	CEMBA190723_8F_4	11	14	8	8F_190723	snmC-seq2	4606616	True	1.14876344324986	8F	TH	TH	c20_c8_c0_c0_r0	NDB-SI-MA-STRv Lhx8 Gaba	-4.18719	-37.680283	61.81155	3.60565
8F_M_3006	0.0078100368246327	0.7954243671313579	0.0425804946283191	1706598.0	TH-3	CEMBA190723_8F_4	11	15	8	8F_190723	snmC-seq2	4533134	True	1.1406593120143995	8F	TH	TH	c7_c0_c0_c2_r0	TH Prkcd Grin2c Glut	7.401636	-54.27442	-62.34356	8.284923
8F_M_3007	0.0085851201789335	0.7952379218404199	0.0465759509338008	1134177.0	TH-3	CEMBA190723_8F_3	12	14	8	8F_190723	snmC-seq2	2589336	True	0.7583622466753278	8F	TH	TH	c7_c0_c2_c0_r1	TH Prkcd Grin2c Glut	5.0266833	-56.26736	-48.66234	3.495502
8F_M_3009	0.0100190763913376	0.7961010143969945	0.0539278037253846	1473681.0	TH-3	CEMBA190723_8F_3	13	14	8	8F_190723	snmC-seq2	3940714	True	0.985370038400306	8F	TH	TH	c7_c0_c2_c0_r1	TH Prkcd Grin2c Glut	5.00824	-55.561954	-48.29487	6.316645
8F_M_3010	0.0079437089685083	0.8078870510501307	0.0396928082556384	1440042.0	TH-3	CEMBA190723_8F_3	13	15	8	8F_190723	snmC-seq2	3567240	True	0.9628774754088932	8F	TH	TH	c34_c1_c0_c0_r0	RT Gnb3 Gaba	-64.77789	-3.5398414	-0.30496	-74.40761
8F_M_3011	0.0072378596220167	0.8504689990167829	0.0395472498555743	1483030.0	TH-3	CEMBA190723_8F_4	12	14	8	8F_190723	snmC-seq2	3443506	True	0.9912304945257848	8F	TH	TH	c0_c5_c1_c0_r0	ZI Pax6 Gaba	-24.240942	-10.127013	34.903297	6.6874695
8F_M_3012	0.0080460591517458	0.8278248777876949	0.0457761500828314	1236467.0	TH-3	CEMBA190723_8F_4	12	15	8	8F_190723	snmC-seq2	3014080	True	0.826432233922991	8F	TH	TH	c20_c0_c0_c2_r0	NDB-SI-MA-STRv Lhx8 Gaba	-6.2376294	-40.064743	63.344833	6.6933756
8F_M_3013	0.0072118018676396	0.8391342777617947	0.0384844506944177	1356201.0	TH-3	CEMBA190723_8F_4	13	14	8	8F_190723	snmC-seq2	3171214	True	0.9064602792299304	8F	TH	TH	c0_c5_c2_c1_r0	ZI Pax6 Gaba	-26.568611	-11.671699	43.751038	5.688887
8F_M_3014	0.006943293167084	0.8399036021793926	0.0371445239622995	1344091.0	TH-3	CEMBA190723_8F_4	13	15	8	8F_190723	snmC-seq2	3149610	True	0.8983661737238333	8F	TH	TH	c0_c1_c0_c2_r1	AHN Onecut3 Gaba	-21.065163	-10.666155	36.26985	1.8360579
8F_M_3015	0.0060393573569626	0.8382240118243957	0.0301856405284899	978420.0	TH-3	CEMBA190723_8F_3	14	14	8	8F_190723	snmC-seq2	2220576	True	0.6542160433442702	8F	TH	TH	c0_c1_c9_c2_r0	BST Tac2 Gaba	-17.920439	-16.928495	29.964767	-7.153605
8F_M_3016	0.0084305804102135	0.8008635233649435	0.0459234359984643	1206027.0	TH-3	CEMBA190723_8F_3	14	15	8	8F_190723	snmC-seq2	2774970	True	0.8064044194787107	8F	TH	TH	c7_c0_c2_c0_r1	TH Prkcd Grin2c Glut	5.156205	-56.14225	-48.868416	3.5414317
8F_M_3017	0.0085222529092443	0.8191993324851393	0.0441567811405695	1179279.0	TH-3	CEMBA190723_8F_3	15	14	8	8F_190723	snmC-seq2	2826884	True	0.7885194920167081	8F	TH	TH	c34_c1_c0_c0_r0	RT Gnb3 Gaba	-64.84376	-3.5729585	2.7164211	-73.14249
8F_M_3018	0.0077255814524645	0.7973676188016486	0.040070460022568	1141203.0	TH-3	CEMBA190723_8F_3	15	15	8	8F_190723	snmC-seq2	2653234	True	0.7630601493352661	8F	TH	TH	c7_c0_c0_c0_r0	TH Prkcd Grin2c Glut	8.7156515	-54.61793	-68.08109	13.527072
8F_M_3019	0.0085994335362512	0.7979706752435282	0.0476423530865379	1214323.0	TH-3	CEMBA190723_8F_4	14	14	8	8F_190723	snmC-seq2	2801220	True	0.8116315838546991	8F	TH	TH	c7_c2_c3_c1_r0	TH Prkcd Grin2c Glut	2.6417966	-56.768784	-36.376263	20.25351
8F_M_3020	0.0073510199104638	0.7929651728276388	0.0386267509877208	1141057.0	TH-3	CEMBA190723_8F_4	14	15	8	8F_190723	snmC-seq2	2739978	True	0.7626619113518326	8F	TH	TH	c7_c0_c0_c0_r0	TH Prkcd Grin2c Glut	8.736526	-54.572113	-68.48434	10.70972
8F_M_3021	0.0070774205137416	0.7987845220537644	0.037038339860678	1210049.0	TH-3	CEMBA190723_8F_4	15	14	8	8F_190723	snmC-seq2	2845250	True	0.8087749193680716	8F	TH	TH	c7_c0_c0_c1_r0	TH Prkcd Grin2c Glut	8.368861	-54.66348	-73.20453	11.475859
8F_M_3022	0.0084140000479843	0.8035298969659882	0.0436082218418928	1057334.0	TH-3	CEMBA190723_8F_4	15	15	8	8F_190723	snmC-seq2	2657212	True	0.7067029687187218	8F	TH	TH	c7_c0_c0_c2_r0	TH Prkcd Grin2c Glut	8.37684	-54.694294	-66.02273	12.654294
8F_M_3023	0.0075243599296018	0.7947962777441866	0.0399634876290079	1442294.0	TH-3	CEMBA190723_8F_3	16	14	8	8F_190723	snmC-seq2	3624724	True	0.9643832648751872	8F	TH	TH	c7_c0_c0_c0_r0	TH Prkcd Grin2c Glut	8.746389	-54.20075	-70.38532	9.779849
8F_M_3024	0.0104281979160833	0.7843218978251809	0.055416271845126	1638874.0	TH-3	CEMBA190723_8F_3	16	15	8	8F_190723	snmC-seq2	4197454	True	1.0958255798325849	8F	TH	TH	c7_c3_c2_c1_r0	TH Prkcd Grin2c Glut	-2.7318306	-61.822655	-47.55225	-15.44749
8F_M_3025	0.0096727409471303	0.7946695361179421	0.052298663398537	1061560.0	TH-3	CEMBA190723_8F_3	17	14	8	8F_190723	snmC-seq2	2692090	True	0.7098072228414621	8F	TH	TH	c7_c2_c3_c1_r0	TH Prkcd Grin2c Glut	2.7996442	-56.63204	-36.177917	20.20844
8F_M_3026	0.0075853916908287	0.8015643636085203	0.0375301798259241	1581460.0	TH-3	CEMBA190723_8F_3	17	15	8	8F_190723	snmC-seq2	4090820	True	1.0574359721870257	8F	TH	TH	c34_c0_c1_c0_r0	RT Gnb3 Gaba	-64.01267	-4.9508743	-1.8691947	-65.30663
8F_M_3028	0.0088941269278545	0.7868715551406346	0.0493492294783021	1473396.0	TH-3	CEMBA190723_8F_4	16	15	8	8F_190723	snmC-seq2	3928318	True	0.9847913027466154	8F	TH	TH	c7_c0_c2_c1_r0	TH Prkcd Grin2c Glut	6.739784	-54.488976	-59.5326	5.8652883
8F_M_3029	0.0088659898017155	0.7941362329172449	0.0494949049531489	1326457.0	TH-3	CEMBA190723_8F_4	17	14	8	8F_190723	snmC-seq2	3244514	True	0.8865799262841539	8F	TH	TH	c7_c0_c2_c0_r1	TH Prkcd Grin2c Glut	4.9551487	-56.420883	-48.24591	3.3855839
8F_M_307	0.0041899256666967	0.7218691128052538	0.0119060224823396	1042139.0	TH-3	CEMBA190718_8F_1	22	6	8	8F_190718	snmC-seq2	2390300	True	0.8837794255267093	8F	TH	TH	c5_c1_c0_c0_r37	Oligo NN	-16.45527	43.98762	27.797201	54.81723
8F_M_308	0.0043724914640332	0.7413303825982894	0.011876015894161	1280962.0	TH-3	CEMBA190718_8F_1	22	7	8	8F_190718	snmC-seq2	2944626	True	1.0863117688538138	8F	TH	TH	c5_c2_c0_c0_r2	Oligo NN	-12.187319	57.488712	9.765902	60.734215
8F_M_309	0.0042420530892317	0.7708333127499034	0.0116252718985042	995346.0	TH-3	CEMBA190718_8F_1	23	6	8	8F_190718	snmC-seq2	2398878	True	0.8440969161314451	8F	TH	TH	c5_c0_c0_c2_r2	Oligo NN	-18.749096	47.83734	22.945986	61.233624
8F_M_310	0.0043393763424108	0.7295411035289029	0.0107950948890731	1163751.0	TH-3	CEMBA190718_8F_1	23	7	8	8F_190718	snmC-seq2	2720866	True	0.9869117173775606	8F	TH	TH	c5_c1_c0_c0_r37	Oligo NN	-13.605411	52.173435	21.844015	63.04335
8F_M_311	0.0042282820379923	0.7236907575332859	0.0110613009204366	1233897.0	TH-3	CEMBA190718_8F_2	22	6	8	8F_190718	snmC-seq2	2821026	True	1.0855195093112622	8F	TH	TH	c5_c1_c0_c0_r37	Oligo NN	-21.078392	44.68402	29.923567	51.615547
8F_M_312	0.0048307208581405	0.7503796183564786	0.0138206417198259	1158366.0	TH-3	CEMBA190718_8F_2	22	7	8	8F_190718	snmC-seq2	2842324	True	1.019071196317723	8F	TH	TH	c5_c1_c0_c0_r37	Oligo NN	-10.66352	56.056423	13.2767935	64.82978
8F_M_313	0.0047211711772266	0.7692899297494675	0.0127136014659228	1120442.0	TH-3	CEMBA190718_8F_2	23	6	8	8F_190718	snmC-seq2	2531300	True	0.9857075996227636	8F	TH	TH	c5_c2_c0_c0_r2	Oligo NN	-6.8033643	55.23003	12.762819	68.4069
8F_M_314	0.0047017386392111	0.7250780051268063	0.0115235784587739	1342573.0	TH-3	CEMBA190718_8F_2	23	7	8	8F_190718	snmC-seq2	3103608	True	1.1811270990808385	8F	TH	TH	c5_c0_c2_c1_r8	Oligo NN	-18.28964	46.926903	30.654558	54.849136
8F_M_315	0.0083214094166348	0.8083612330803704	0.0435972626071227	1196477.0	TH-3	CEMBA190718_8F_1	2	6	8	8F_190718	snmC-seq2	2855606	True	1.014664795882239	8F	TH	TH	c34_c1_c0_c0_r0	RT Gnb3 Gaba	-64.83467	-3.5084143	4.311497	-73.89567
8F_M_316	0.0078670507466255	0.8068053442490697	0.0376919608115487	1445656.0	TH-3	CEMBA190718_8F_1	2	7	8	8F_190718	snmC-seq2	3365914	True	1.2259794798863113	8F	TH	TH	c34_c1_c0_c0_r0	RT Gnb3 Gaba	-64.77445	-3.5063574	1.7346982	-73.176254
8F_M_317	0.008675741882513	0.8227553565930206	0.0436938476395688	1526351.0	TH-3	CEMBA190718_8F_1	3	6	8	8F_190718	snmC-seq2	4303168	True	1.2944123671910546	8F	TH	TH	c34_c2_c1_c0_r0	RT Gnb3 Gaba	-64.62141	-7.464968	17.867708	-52.338478
8F_M_318	0.0082726842460044	0.8090153861152946	0.0396894664856613	1464904.0	TH-3	CEMBA190718_8F_1	3	7	8	8F_190718	snmC-seq2	3471566	True	1.2423026252465157	8F	TH	TH	c34_c0_c2_c0_r0	RT Gnb3 Gaba	-64.991325	-4.7765164	2.8265457	-67.751045
8F_M_319	0.0107833343881333	0.8075725785252742	0.055664706819304	1369475.0	TH-3	CEMBA190718_8F_2	2	6	8	8F_190718	snmC-seq2	3195406	True	1.2047941035710767	8F	TH	TH	c7_c3_c2_c1_r0	TH Prkcd Grin2c Glut	-1.9875655	-61.736126	-46.828724	-13.780787
8F_M_32	0.007498792603836	0.8063444310278297	0.0379293872479001	1502129.0	TH-3	CEMBA190718_8F_1	3	0	8	8F_190718	snmC-seq2	3558370	True	1.2738710524095254	8F	TH	TH	c7_c0_c0_c1_r0	TH Prkcd Grin2c Glut	8.626293	-54.22006	-67.17254	16.487316
8F_M_320	0.0087926123135006	0.8028914348492004	0.0451661608156265	1176534.0	TH-3	CEMBA190718_8F_2	2	7	8	8F_190718	snmC-seq2	2846380	True	1.0350544740509269	8F	TH	TH	c7_c7_c0_c1_r1	TH Prkcd Grin2c Glut	-0.42062223	-58.018753	-2.9150016	29.615011
8F_M_321	0.0083212385546558	0.8499618129408962	0.0401551091328853	1266089.0	TH-3	CEMBA190718_8F_2	3	6	8	8F_190718	snmC-seq2	2973486	True	1.113840385400391	8F	TH	TH	c8_c6_c2_c1_r0	CEA-AAA-BST Ebf1 Gaba	-16.27443	1.58743	33.310734	-10.946616
8F_M_322	0.0109252190308616	0.8042233250464568	0.0557152802505861	1188189.0	TH-3	CEMBA190718_8F_2	3	7	8	8F_190718	snmC-seq2	2841228	True	1.0453079472995228	8F	TH	TH	c7_c3_c2_c1_r0	TH Prkcd Grin2c Glut	-1.9589468	-61.708523	-47.33424	-14.353142
8F_M_323	0.0097744552749947	0.8096589907794344	0.0513496286485118	1201505.0	TH-3	CEMBA190718_8F_1	4	6	8	8F_190718	snmC-seq2	2722236	True	1.0189287596639882	8F	TH	TH	c7_c3_c4_c0_r1	TH Prkcd Grin2c Glut	-1.333452	-61.601143	-43.15461	-10.330288
8F_M_324	0.007514558210199	0.8492680220631081	0.0377958722129918	1412525.0	TH-3	CEMBA190718_8F_1	4	7	8	8F_190718	snmC-seq2	3247004	True	1.197882943678449	8F	TH	TH	c0_c5_c1_c0_r0	ZI Pax6 Gaba	-24.030375	-9.235354	31.621696	6.455722
8F_M_325	0.0078817673489267	0.8124074838986033	0.0383392049143575	1525181.0	TH-3	CEMBA190718_8F_1	5	6	8	8F_190718	snmC-seq2	3472458	True	1.2934201560485237	8F	TH	TH	c34_c1_c0_c0_r0	RT Gnb3 Gaba	-64.799614	-3.4257948	3.1919844	-73.23791
8F_M_326	0.0093625598308829	0.8004358857588966	0.0483721671482034	1491353.0	TH-3	CEMBA190718_8F_1	5	7	8	8F_190718	snmC-seq2	3424074	True	1.2647325333737005	8F	TH	TH	c7_c0_c2_c0_r1	TH Prkcd Grin2c Glut	4.5819983	-56.49901	-48.71625	1.3940341
8F_M_327	0.0060349990430109	0.811068199714002	0.0256351486483288	1418857.0	TH-3	CEMBA190718_8F_2	4	6	8	8F_190718	snmC-seq2	3263030	True	1.2482378629843898	8F	TH	TH	c18_c0_c0_c0_r1	L6b CTX Glut	25.420055	49.17097	39.68229	-16.849325
8F_M_328	0.008591232935862	0.7947950692047254	0.0434989624320716	1122328.0	TH-3	CEMBA190718_8F_2	4	7	8	8F_190718	snmC-seq2	2628236	True	0.98736680601889	8F	TH	TH	c7_c0_c1_c2_r0	TH Prkcd Grin2c Glut	6.902747	-54.722168	-59.36536	15.537707
8F_M_330	0.0087599332723789	0.7999711175277222	0.0460937614624047	1211742.0	TH-3	CEMBA190718_8F_2	5	7	8	8F_190718	snmC-seq2	2831702	True	1.066028672775643	8F	TH	TH	c7_c0_c2_c0_r1	TH Prkcd Grin2c Glut	5.1525073	-56.066967	-48.888657	5.2086368
8F_M_331	0.0112509956764267	0.8226138258112063	0.0588022268273364	977234.0	TH-3	CEMBA190718_8F_1	6	6	8	8F_190718	snmC-seq2	2145908	True	0.8287371484275785	8F	TH	TH	c7_c3_c4_c0_r1	TH Prkcd Grin2c Glut	-1.15565	-61.513958	-40.658184	-8.786174
8F_M_332	0.007993470053674	0.8010606504633293	0.0391201682938314	1190535.0	TH-3	CEMBA190718_8F_1	6	7	8	8F_190718	snmC-seq2	2647254	True	1.0096257201481194	8F	TH	TH	c7_c0_c1_c2_r0	TH Prkcd Grin2c Glut	7.6196265	-54.566216	-66.430046	17.906954
8F_M_333	0.0089609777860207	0.7895615995431811	0.045585095638469	1269903.0	TH-3	CEMBA190718_8F_1	7	6	8	8F_190718	snmC-seq2	2803324	True	1.0769332534476157	8F	TH	TH	c7_c0_c1_c0_r0	TH Prkcd Grin2c Glut	3.417222	-54.617725	-45.383305	11.604319
8F_M_334	0.0083399269327056	0.8172607803973192	0.0411401745847834	1292193.0	TH-3	CEMBA190718_8F_1	7	7	8	8F_190718	snmC-seq2	2878564	True	1.095836147778401	8F	TH	TH	c34_c1_c1_c0_r0	RT Gnb3 Gaba	-64.73263	-3.92652	1.0155926	-71.14
8F_M_335	0.0067581919239684	0.8445770773875998	0.0325203531296885	1130555.0	TH-3	CEMBA190718_8F_2	6	6	8	8F_190718	snmC-seq2	2529678	True	0.994604500091494	8F	TH	TH	c20_c1_c2_c0_r0	NDB-SI-MA-STRv Lhx8 Gaba	-3.262493	-35.108574	41.229652	-6.7540755
8F_M_336	0.00969759743968	0.8075762359271673	0.0493323092500743	867889.0	TH-3	CEMBA190718_8F_2	6	7	8	8F_190718	snmC-seq2	1982432	True	0.7635243796010867	8F	TH	TH	c7_c3_c0_c0_r2	TH Prkcd Grin2c Glut	-4.3383846	-62.252583	-42.141365	-23.219446
8F_M_337	0.0075922083186674	0.7990066978326816	0.0378649158150017	1127421.0	TH-3	CEMBA190718_8F_2	7	6	8	8F_190718	snmC-seq2	2532690	True	0.9918473670875384	8F	TH	TH	c7_c0_c1_c2_r0	TH Prkcd Grin2c Glut	7.9706116	-54.77506	-62.174248	17.05146
8F_M_338	0.010080700707472	0.8078126244290901	0.0508356349341516	1000028.0	TH-3	CEMBA190718_8F_2	7	7	8	8F_190718	snmC-seq2	2252266	True	0.8797735174471799	8F	TH	TH	c31_c9_c0_c0_r0	MEA Slc17a7 Glut	32.410683	-3.8993123	39.792942	-15.645052
8F_M_34	0.0092949058428054	0.8012629262976614	0.0498094192006082	1620319.0	TH-3	CEMBA190718_8F_2	2	0	8	8F_190718	snmC-seq2	3836244	True	1.42547383274918	8F	TH	TH	c7_c0_c2_c0_r1	TH Prkcd Grin2c Glut	5.015218	-56.182697	-49.408443	3.2139487
8F_M_340	0.0098718606472675	0.7952770444819044	0.050681832572672	1057238.0	TH-3	CEMBA190718_8F_1	8	7	8	8F_190718	snmC-seq2	2214686	True	0.8965840375276303	8F	TH	TH	c7_c0_c1_c0_r0	TH Prkcd Grin2c Glut	4.1365747	-55.06862	-43.44118	11.771571
8F_M_341	0.0069028202951491	0.8595635754396871	0.031539849543441	1309886.0	TH-3	CEMBA190718_8F_1	9	6	8	8F_190718	snmC-seq2	2785344	True	1.110840585167122	8F	TH	TH	c20_c2_c0_c1_r0	NDB-SI-MA-STRv Lhx8 Gaba	-0.3629236	-31.5977	35.736237	-13.630088
8F_M_342	0.0071882256599967	0.8568536343962875	0.0344833647074659	1294932.0	TH-3	CEMBA190718_8F_1	9	7	8	8F_190718	snmC-seq2	2765924	True	1.0981589395043778	8F	TH	TH	c20_c4_c2_c2_r0	NDB-SI-MA-STRv Lhx8 Gaba	-4.6395655	-35.108017	40.328053	-7.6797056
8F_M_345	0.0084963139600591	0.8057741810193004	0.043753383935335	1087764.0	TH-3	CEMBA190718_8F_2	9	6	8	8F_190718	snmC-seq2	2307234	True	0.956959165575778	8F	TH	TH	c7_c0_c1_c2_r0	TH Prkcd Grin2c Glut	6.531803	-55.456436	-60.308914	19.516043
8F_M_347	0.0059856759892769	0.8229059134064105	0.0269868575107506	575121.0	TH-3	CEMBA190718_8F_1	10	6	8	8F_190718	snmC-seq2	1233446	True	0.487727747439014	8F	TH	TH	c29_c6_c3_c3_r0	MEA-BST Sox6 Gaba	-2.0780234	-18.715399	32.804226	-14.441039
8F_M_348	0.0078972109056722	0.7951527995147558	0.0390547370444339	745593.0	TH-3	CEMBA190718_8F_1	10	7	8	8F_190718	snmC-seq2	1610080	True	0.6322954550369344	8F	TH	TH	c7_c0_c1_c2_r0	TH Prkcd Grin2c Glut	6.69342	-55.317085	-53.889065	17.044565
8F_M_35	0.0082295392102773	0.796812409070523	0.0412853365620761	1260347.0	TH-3	CEMBA190718_8F_2	2	1	8	8F_190718	snmC-seq2	3198122	True	1.1087888673057162	8F	TH	TH	c7_c0_c0_c2_r0	TH Prkcd Grin2c Glut	8.618569	-54.02434	-68.64656	12.283096
8F_M_350	0.0066317281828361	0.7891414107450755	0.0251327063382476	690352.0	TH-3	CEMBA190718_8F_1	11	7	8	8F_190718	snmC-seq2	1539518	True	0.5854486723663684	8F	TH	TH	c8_c0_c1_c1_r4	MSN D1 Gaba	-7.3413687	28.370382	35.752583	-46.245003
8F_M_351	0.0087060466457699	0.8617653485079122	0.0459853901708897	765824.0	TH-3	CEMBA190718_8F_2	10	6	8	8F_190718	snmC-seq2	1677748	True	0.6737328097067973	8F	TH	TH	c0_c0_c10_c5_r0	PVa-AHN-LHA Otp Glut	-16.984447	-24.858686	27.333847	-6.304838
8F_M_352	0.0100143250107657	0.7964663718483432	0.0519886769383751	653653.0	TH-3	CEMBA190718_8F_2	10	7	8	8F_190718	snmC-seq2	1442614	True	0.575050497585969	8F	TH	TH	c7_c0_c0_c2_r0	TH Prkcd Grin2c Glut	7.457603	-55.24445	-61.9769	12.326633
8F_M_353	0.0103686394720201	0.7886443582092739	0.0526231718220439	691094.0	TH-3	CEMBA190718_8F_2	11	6	8	8F_190718	snmC-seq2	1524424	True	0.6079891755697254	8F	TH	TH	c7_c2_c3_c2_r0	TH Prkcd Grin2c Glut	2.2451844	-56.864716	-35.276817	22.760647
8F_M_354	0.0093931914885729	0.7928962557347935	0.0528265330131327	626639.0	TH-3	CEMBA190718_8F_2	11	7	8	8F_190718	snmC-seq2	1387130	True	0.5512849612206692	8F	TH	TH	c7_c2_c3_c0_r0	TH Prkcd Grin2c Glut	1.82687	-56.954163	-34.918625	23.12666
8F_M_36	0.0076424130787074	0.8301641165506566	0.0387730344825829	1420457.0	TH-3	CEMBA190718_8F_2	3	0	8	8F_190718	snmC-seq2	3399254	True	1.249645461199555	8F	TH	TH	c29_c4_c3_c3_r0	GPe Sox6 Cyp26b1 Gaba	-0.33899015	-26.183205	45.44237	-6.117609
8F_M_363	0.0063250860849662	0.8415754432042837	0.0278213577710807	1493819.0	TH-3	CEMBA190718_8F_1	14	6	8	8F_190718	snmC-seq2	3591750	True	1.2668238091664197	8F	TH	TH	c0_c1_c3_c3_r0	ZI Pax6 Gaba	-16.965214	-5.6498604	25.57965	-13.446459
8F_M_364	0.0083026815007729	0.8155720650283035	0.0398260703107475	1754729.0	TH-3	CEMBA190718_8F_1	14	7	8	8F_190718	snmC-seq2	4267686	True	1.4880868939508618	8F	TH	TH	c34_c4_c1_c0_r1	RT Gnb3 Gaba	-65.995636	-6.257362	5.834931	-56.42301
8F_M_365	0.008543280428632	0.8078762058654102	0.0425617423033224	1671908.0	TH-3	CEMBA190718_8F_1	15	6	8	8F_190718	snmC-seq2	4004378	True	1.4178510657153311	8F	TH	TH	c7_c7_c0_c0_r0	TH Prkcd Grin2c Glut	-1.1088563	-57.718647	-2.6456761	26.718195
8F_M_366	0.0074049502921979	0.8569138918410266	0.0358321029958323	728339.0	TH-3	CEMBA190718_8F_1	15	7	8	8F_190718	snmC-seq2	1706752	True	0.6176633088375907	8F	TH	TH	c0_c1_c5_c3_r0	ZI Pax6 Gaba	-18.753181	-14.8722	33.354168	2.3401394
8F_M_367	0.0081353322400918	0.8300378752970918	0.0402535172610534	1641071.0	TH-3	CEMBA190718_8F_2	14	6	8	8F_190718	snmC-seq2	4008846	True	1.443730381599876	8F	TH	TH	c20_c4_c0_c1_r0	NDB-SI-MA-STRv Lhx8 Gaba	-4.9262853	-34.304173	39.451103	-6.919845
8F_M_368	0.0054316076915409	0.7957402272379004	0.0194374281675468	1464250.0	TH-3	CEMBA190718_8F_2	14	7	8	8F_190718	snmC-seq2	3677868	True	1.2881723040975184	8F	TH	TH	c12_c2_c1_c0_r0	MSN D2 Gaba	-2.1684034	15.027739	37.787304	-34.687294
8F_M_369	0.0077032733054313	0.8007744991565661	0.0390949859611413	1452457.0	TH-3	CEMBA190718_8F_2	15	6	8	8F_190718	snmC-seq2	3538462	True	1.2777974255028646	8F	TH	TH	c7_c0_c0_c0_r0	TH Prkcd Grin2c Glut	8.778694	-54.131123	-70.193306	10.251935
8F_M_37	0.008570167175633	0.8011506691848747	0.0436015132798755	1443822.0	TH-3	CEMBA190718_8F_2	3	1	8	8F_190718	snmC-seq2	3450650	True	1.2702007938853934	8F	TH	TH	c7_c0_c1_c2_r0	TH Prkcd Grin2c Glut	6.752154	-54.824425	-58.48168	10.91982
8F_M_370	0.0086890157189176	0.8365811188922281	0.0457810580260397	1370899.0	TH-3	CEMBA190718_8F_2	15	7	8	8F_190718	snmC-seq2	3378504	True	1.2060468659825738	8F	TH	TH	c20_c0_c0_c1_r0	NDB-SI-MA-STRv Lhx8 Gaba	-6.2275367	-39.85373	63.75467	6.3473268
8F_M_371	0.0078773721204195	0.8265497445829968	0.0372526743206151	1612007.0	TH-3	CEMBA190718_8F_1	16	6	8	8F_190718	snmC-seq2	3783180	True	1.367052399348872	8F	TH	TH	c34_c3_c1_c0_r0	RT Gnb3 Gaba	-65.598976	-8.68182	10.01855	-46.707943
8F_M_372	0.0052813029033826	0.7980556303006747	0.0183057116743699	1889654.0	TH-3	CEMBA190718_8F_1	16	7	8	8F_190718	snmC-seq2	4484816	True	1.6025091917337788	8F	TH	TH	c12_c1_c3_c1_r1	MSN D2 Gaba	-7.9471254	16.403292	39.158466	-32.00422
8F_M_373	0.0082007643443348	0.8065058671763218	0.0403736986512768	1813621.0	TH-3	CEMBA190718_8F_1	17	6	8	8F_190718	snmC-seq2	4303654	True	1.538029884212352	8F	TH	TH	c34_c1_c2_c0_r0	RT Gnb3 Gaba	-64.34026	-4.2188177	-2.7705882	-68.63404
8F_M_374	0.0083756812156002	0.7994215642857604	0.0418726969065632	1887660.0	TH-3	CEMBA190718_8F_1	17	7	8	8F_190718	snmC-seq2	4551170	True	1.600818192572918	8F	TH	TH	c7_c0_c0_c0_r0	TH Prkcd Grin2c Glut	8.410631	-53.993515	-70.380264	7.92286
8F_M_375	0.0076815674059541	0.7984194403829369	0.0393824418848656	1675472.0	TH-3	CEMBA190718_8F_2	16	6	8	8F_190718	snmC-seq2	4014092	True	1.473994622974818	8F	TH	TH	c7_c0_c0_c0_r0	TH Prkcd Grin2c Glut	8.434014	-54.060215	-70.21333	8.290217
8F_M_376	0.0084552505537731	0.7962288913897415	0.0435905720744777	1506616.0	TH-3	CEMBA190718_8F_2	16	7	8	8F_190718	snmC-seq2	3715140	True	1.325443745337331	8F	TH	TH	c7_c0_c1_c2_r0	TH Prkcd Grin2c Glut	7.2045193	-54.55036	-59.7603	14.04378
8F_M_377	0.0089160715204277	0.7966390825227955	0.0463015127136609	1683023.0	TH-3	CEMBA190718_8F_2	17	6	8	8F_190718	snmC-seq2	3967574	True	1.4806376068015146	8F	TH	TH	c7_c0_c2_c0_r1	TH Prkcd Grin2c Glut	4.674657	-56.448967	-48.231415	1.9341186
8F_M_378	0.0084246276455254	0.8156964728198496	0.0415765112574181	1639712.0	TH-3	CEMBA190718_8F_2	17	7	8	8F_190718	snmC-seq2	3936196	True	1.44253480286587	8F	TH	TH	c34_c1_c0_c1_r0	RT Gnb3 Gaba	-64.83361	-3.3652825	1.787306	-75.43287
8F_M_379	0.0078435758694618	0.788190848611882	0.0374592519902113	882717.0	TH-3	CEMBA190718_8F_1	0	8	8	8F_190718	snmC-seq2	1798482	True	0.7485826009415829	8F	TH	TH	c34_c0_c1_c0_r0	RT Gnb3 Gaba	-64.194405	-4.77769	-2.8527303	-64.25479
8F_M_38	0.0085007200464925	0.81408380642445	0.0443812242503648	1216629.0	TH-3	CEMBA190718_8F_1	4	0	8	8F_190718	snmC-seq2	2777842	True	1.0317545727576982	8F	TH	TH	c34_c1_c0_c0_r0	RT Gnb3 Gaba	-64.89465	-3.2615223	4.815128	-75.84385
8F_M_380	0.0089476539264231	0.7976265444925175	0.0466700484338267	1085690.0	TH-3	CEMBA190718_8F_1	0	9	8	8F_190718	snmC-seq2	2269602	True	0.9207125772090796	8F	TH	TH	c7_c0_c0_c2_r0	TH Prkcd Grin2c Glut	7.172914	-54.653896	-61.550865	9.994485
8F_M_381	0.0087337071341754	0.7998642714839092	0.0431093492593958	1103746.0	TH-3	CEMBA190718_8F_1	1	8	8	8F_190718	snmC-seq2	2246842	True	0.9360248544650984	8F	TH	TH	c34_c0_c0_c0_r1	RT Gnb3 Gaba	-64.2981	-4.985545	-3.043079	-63.29131
8F_M_382	0.0077371344639335	0.8000941377629314	0.035230645686592	1159985.0	TH-3	CEMBA190718_8F_1	1	9	8	8F_190718	snmC-seq2	2393148	True	0.9837179847598064	8F	TH	TH	c34_c0_c0_c0_r1	RT Gnb3 Gaba	-63.768047	-5.6628127	-2.0365608	-58.463215
8F_M_383	0.0082496062835157	0.7994017516951825	0.0426707656011732	1155769.0	TH-3	CEMBA190718_8F_2	0	8	8	8F_190718	snmC-seq2	2358724	True	1.0167864884647326	8F	TH	TH	c7_c0_c0_c2_r0	TH Prkcd Grin2c Glut	8.530907	-54.16284	-70.22198	14.147082
8F_M_384	0.0072143614682221	0.8422109096929062	0.0333991754786077	886748.0	TH-3	CEMBA190718_8F_2	0	9	8	8F_190718	snmC-seq2	1861180	True	0.780115563813465	8F	TH	TH	c0_c6_c7_c0_r0	SI-MA-LPO Skor1 Glut	-16.278797	-33.663784	34.92645	-7.0021615
8F_M_385	0.0092349746368648	0.8394104444860229	0.0469769520039835	1080647.0	TH-3	CEMBA190718_8F_2	1	8	8	8F_190718	snmC-seq2	2204940	True	0.9506979927649452	8F	TH	TH	c8_c5_c1_c1_r0	SI-MA-NDB Ebf1 Bnc2 Gaba	-14.731784	1.1894106	34.792564	-9.0132475
8F_M_386	0.0102645468380662	0.8487805819620712	0.0520747688318295	965746.0	TH-3	CEMBA190718_8F_2	1	9	8	8F_190718	snmC-seq2	1968300	True	0.8496139661894909	8F	TH	TH	c20_c7_c2_c2_r0	PAL-STR Gaba-Chol	-9.677808	-35.780197	36.953243	-5.5092683
8F_M_388	0.0099990039945937	0.7943707033691267	0.0523746352944437	1056273.0	TH-3	CEMBA190718_8F_1	18	9	8	8F_190718	snmC-seq2	2334370	True	0.8957656753459701	8F	TH	TH	c7_c0_c2_c0_r1	TH Prkcd Grin2c Glut	5.13019	-55.508873	-48.217747	6.583749
8F_M_389	0.0096159826390084	0.8004782218840856	0.0504035769638054	1138221.0	TH-3	CEMBA190718_8F_1	19	8	8	8F_190718	snmC-seq2	2523320	True	0.9652611614213042	8F	TH	TH	c7_c0_c2_c0_r1	TH Prkcd Grin2c Glut	4.9001327	-56.08057	-47.85161	3.9952972
8F_M_39	0.00578497709156	0.8393787847671276	0.0244062587355445	1353192.0	TH-3	CEMBA190718_8F_1	4	1	8	8F_190718	snmC-seq2	3129476	True	1.1475659661401587	8F	TH	TH	c20_c4_c5_c5_r0	NDB-SI-MA-STRv Lhx8 Gaba	-3.6765244	-35.679214	40.826	-7.5342298
8F_M_390	0.0089495248843881	0.7989101704544053	0.0453993005774405	1133402.0	TH-3	CEMBA190718_8F_1	19	9	8	8F_190718	snmC-seq2	2540952	True	0.9611744387752722	8F	TH	TH	c7_c2_c3_c0_r0	TH Prkcd Grin2c Glut	1.2206849	-56.79586	-32.380363	22.65732
8F_M_391	0.0085624505305028	0.7983872570781126	0.0444650194663678	981717.0	TH-3	CEMBA190718_8F_2	18	8	8	8F_190718	snmC-seq2	2152360	True	0.8636644356234956	8F	TH	TH	c7_c0_c0_c2_r0	TH Prkcd Grin2c Glut	8.659671	-54.47819	-65.59121	12.306156
8F_M_392	0.0083252871612734	0.8278578604192729	0.0427299895727006	779673.0	TH-3	CEMBA190718_8F_2	18	9	8	8F_190718	snmC-seq2	1786774	True	0.6859164520079388	8F	TH	TH	c34_c7_c1_c0_r0	RT Gnb3 Gaba	-63.37359	-12.450584	17.356607	-30.956064
8F_M_393	0.0080169848955436	0.8492744434241205	0.0385819940913594	1065653.0	TH-3	CEMBA190718_8F_2	19	8	8	8F_190718	snmC-seq2	2358922	True	0.9375070379910758	8F	TH	TH	c0_c5_c2_c0_r0	ZI Pax6 Gaba	-21.822132	-8.98694	43.95029	3.0456185
8F_M_394	0.0081297848039714	0.812500028403991	0.0392102165899159	2073240.0	TH-3	CEMBA190718_8F_2	19	9	8	8F_190718	snmC-seq2	4504468	True	1.823930577256028	8F	TH	TH	c34_c0_c0_c0_r1	RT Gnb3 Gaba	-64.002464	-5.059716	-0.05428322	-59.783394
8F_M_395	0.0081513456111542	0.7870478755609701	0.0422702529825779	997408.0	TH-3	CEMBA190718_8F_1	20	8	8	8F_190718	snmC-seq2	2193436	True	0.8458455822646922	8F	TH	TH	c7_c0_c0_c2_r0	TH Prkcd Grin2c Glut	7.054251	-54.715057	-61.37313	7.5223045
8F_M_396	0.0095961448263461	0.8007861949496968	0.0495270229714487	1069543.0	TH-3	CEMBA190718_8F_1	20	9	8	8F_190718	snmC-seq2	2382806	True	0.9070192153984384	8F	TH	TH	c7_c0_c2_c0_r1	TH Prkcd Grin2c Glut	4.7206116	-56.672527	-46.491287	0.8746599
8F_M_397	0.0089019033968065	0.8019702973073671	0.0464752863808113	1171109.0	TH-3	CEMBA190718_8F_1	21	8	8	8F_190718	snmC-seq2	2596864	True	0.9931516230072562	8F	TH	TH	c7_c0_c2_c0_r1	TH Prkcd Grin2c Glut	4.8467927	-56.3956	-46.55475	2.079099
8F_M_398	0.0098938223938223	0.8049874130254109	0.0517625656849839	1167700.0	TH-3	CEMBA190718_8F_1	21	9	8	8F_190718	snmC-seq2	2604210	True	0.990260641994531	8F	TH	TH	c7_c0_c2_c0_r1	TH Prkcd Grin2c Glut	6.093451	-55.405052	-54.02762	6.246484
8F_M_399	0.008996467212891	0.8512705450571718	0.048627580384357	1221047.0	TH-3	CEMBA190718_8F_2	20	8	8	8F_190718	snmC-seq2	2715208	True	1.0742147361457146	8F	TH	TH	c20_c3_c2_c0_r0	SI-MPO-LPO Lhx8 Gaba	-6.3891416	-31.096968	39.974873	-4.582746
8F_M_4	0.008337244042002	0.8519432749936722	0.0417183966195117	1607017.0	TH-3	CEMBA190718_8F_2	0	0	8	8F_190718	snmC-seq2	3728680	True	1.4137714130878485	8F	TH	TH	c0_c5_c1_c2_r0	ZI Pax6 Gaba	-25.810213	-10.102304	38.50949	8.195251
8F_M_40	0.008424014830381	0.8015186361237815	0.0426791680160131	1413096.0	TH-3	CEMBA190718_8F_1	5	0	8	8F_190718	snmC-seq2	3290612	True	1.1983671766377526	8F	TH	TH	c7_c0_c0_c0_r0	TH Prkcd Grin2c Glut	8.569191	-54.20446	-68.19001	10.668509
8F_M_400	0.0089384961397893	0.7980143626384468	0.0462287861848778	1070661.0	TH-3	CEMBA190718_8F_2	20	9	8	8F_190718	snmC-seq2	2429460	True	0.9419128204045436	8F	TH	TH	c7_c0_c0_c2_r0	TH Prkcd Grin2c Glut	7.3553677	-54.53796	-64.44097	13.167118
8F_M_401	0.0095549080151507	0.8140880304062853	0.0494278868693646	1225598.0	TH-3	CEMBA190718_8F_2	21	8	8	8F_190718	snmC-seq2	2769852	True	1.078218473318976	8F	TH	TH	c7_c0_c2_c0_r1	TH Prkcd Grin2c Glut	-1.0953962	-60.503937	-43.08466	-2.7114282
8F_M_402	0.0095966519563788	0.8011718298587216	0.0495551018739054	1093317.0	TH-3	CEMBA190718_8F_2	21	9	8	8F_190718	snmC-seq2	2459694	True	0.9618444111312868	8F	TH	TH	c7_c2_c3_c1_r0	TH Prkcd Grin2c Glut	2.5811052	-56.72568	-36.160175	20.724041
8F_M_403	0.0044056078333083	0.7231469177663734	0.0123860304335784	957631.0	TH-3	CEMBA190718_8F_1	22	8	8	8F_190718	snmC-seq2	2057166	True	0.8121129475497685	8F	TH	TH	c5_c1_c0_c0_r37	Oligo NN	-17.340433	51.666786	29.967821	55.40786
8F_M_404	0.0045035492141355	0.7293182393858504	0.0119863027088825	1203656.0	TH-3	CEMBA190718_8F_1	22	9	8	8F_190718	snmC-seq2	2596448	True	1.0207529016875645	8F	TH	TH	c5_c1_c0_c0_r37	Oligo NN	-18.021141	51.457024	31.588852	55.736282
8F_M_405	0.0045476647796732	0.7275184998460461	0.0119470812624859	1101948.0	TH-3	CEMBA190718_8F_1	23	8	8	8F_190718	snmC-seq2	2386330	True	0.9345000718717046	8F	TH	TH	c5_c1_c0_c0_r37	Oligo NN	-16.319176	52.518272	30.438028	57.728405
8F_M_406	0.0044589964417574	0.7200429483413926	0.0112166283398393	1201778.0	TH-3	CEMBA190718_8F_1	23	9	8	8F_190718	snmC-seq2	2655110	True	1.019160275597245	8F	TH	TH	c5_c1_c0_c0_r37	Oligo NN	-19.194857	45.52241	30.25523	53.284954
8F_M_407	0.0045749201858329	0.7391091585973371	0.0122126285929496	1184499.0	TH-3	CEMBA190718_8F_2	22	8	8	8F_190718	snmC-seq2	2574958	True	1.0420616739157975	8F	TH	TH	c5_c1_c0_c0_r37	Oligo NN	-12.967956	55.538864	10.664808	59.804707
8F_M_408	0.0041524248166314	0.7530676125663995	0.0093357599473779	952333.0	TH-3	CEMBA190718_8F_2	22	9	8	8F_190718	snmC-seq2	2174226	True	0.837813894401982	8F	TH	TH	c10_c1_c0_c1_r2	Astro-NT NN	-46.274113	22.887924	64.02296	27.551834
8F_M_409	0.004005523912909	0.7302252645405114	0.0059527195071554	1100073.0	TH-3	CEMBA190718_8F_2	23	8	8	8F_190718	snmC-seq2	2370224	True	0.9677879945948228	8F	TH	TH	c15_c0_c0_c0_r1	Microglia NN	-26.200476	27.558449	45.861614	31.379103
8F_M_41	0.0090814192945219	0.8105126072158622	0.0451398257514951	1474718.0	TH-3	CEMBA190718_8F_1	5	1	8	8F_190718	snmC-seq2	3436400	True	1.2506253262318152	8F	TH	TH	c34_c1_c2_c0_r0	RT Gnb3 Gaba	-64.66381	-4.112586	-1.3825758	-73.06531
8F_M_410	0.0039699370742269	0.7444944009456496	0.0061832323849509	1211074.0	TH-3	CEMBA190718_8F_2	23	9	8	8F_190718	snmC-seq2	2710978	True	1.0654410005208113	8F	TH	TH	c15_c0_c2_c0_r0	Microglia NN	-27.306143	27.093094	45.973995	31.26266
8F_M_411	0.0105839732644247	0.7896262980044089	0.0547909860558426	1005196.0	TH-3	CEMBA190718_8F_1	2	8	8	8F_190718	snmC-seq2	2208612	True	0.852450146690361	8F	TH	TH	c7_c3_c2_c1_r0	TH Prkcd Grin2c Glut	-2.1743495	-61.797367	-47.09923	-13.8837
8F_M_412	0.0060672582070307	0.8112766238389292	0.0260490963964469	1207066.0	TH-3	CEMBA190718_8F_1	2	9	8	8F_190718	snmC-seq2	2648016	True	1.0236447307440015	8F	TH	TH	c0_c1_c9_c0_r1	BST Tac2 Gaba	-14.368954	-10.718359	33.452938	-17.998611
8F_M_413	0.0064353994687534	0.8323442267202673	0.0302533501042735	1278332.0	TH-3	CEMBA190718_8F_1	3	8	8	8F_190718	snmC-seq2	2806128	True	1.0840814138923978	8F	TH	TH	c29_c2_c3_c0_r0	AAA-BST Six3 Meis2 Gaba	-5.9976096	-15.050626	32.744476	-12.818763
8F_M_414	0.0085760876888711	0.8110800755494244	0.0427918364677636	1232833.0	TH-3	CEMBA190718_8F_1	3	9	8	8F_190718	snmC-seq2	2733864	True	1.045496273059899	8F	TH	TH	c34_c0_c2_c0_r0	RT Gnb3 Gaba	-64.80978	-4.4287653	2.6209261	-66.79199
8F_M_415	0.0095921130423444	0.8046793498659229	0.0477674751238716	1300705.0	TH-3	CEMBA190718_8F_2	2	8	8	8F_190718	snmC-seq2	3322268	True	1.144293772785496	8F	TH	TH	c31_c9_c0_c0_r0	MEA Slc17a7 Glut	32.38537	-3.9024572	39.79123	-15.694759
8F_M_416	0.0058966967465406	0.7957639157544556	0.0214928312355048	1176637.0	TH-3	CEMBA190718_8F_2	2	9	8	8F_190718	snmC-seq2	2690848	True	1.0351450881860282	8F	TH	TH	c8_c0_c1_c1_r4	MSN D1 Gaba	-11.782784	28.331047	39.74831	-42.212395
8F_M_417	0.0083540894851776	0.7972478083176615	0.0417653012327067	1243635.0	TH-3	CEMBA190718_8F_2	3	8	8	8F_190718	snmC-seq2	2751966	True	1.094086503948313	8F	TH	TH	c7_c0_c0_c2_r0	TH Prkcd Grin2c Glut	8.6727705	-54.07542	-71.10254	14.818447
8F_M_418	0.007708119964021	0.8483445389303629	0.0382953349947819	1211823.0	TH-3	CEMBA190718_8F_2	3	9	8	8F_190718	snmC-seq2	2677208	True	1.0660999324352858	8F	TH	TH	c20_c4_c4_c4_r0	NDB-SI-MA-STRv Lhx8 Gaba	-4.570407	-36.855614	59.98136	3.5638525
8F_M_419	0.0096036314866398	0.8085918131232439	0.0505535574712696	1399020.0	TH-3	CEMBA190718_8F_1	4	8	8	8F_190718	snmC-seq2	3233970	True	1.1864301133537627	8F	TH	TH	c7_c0_c2_c0_r1	TH Prkcd Grin2c Glut	4.315621	-56.959637	-45.436512	-0.75552887
8F_M_420	0.0096565613623749	0.8115920725401885	0.0507429364601937	1637660.0	TH-3	CEMBA190718_8F_1	4	9	8	8F_190718	snmC-seq2	3795548	True	1.3888072646816507	8F	TH	TH	c7_c0_c2_c0_r1	TH Prkcd Grin2c Glut	4.2196107	-57.176994	-46.13677	-2.5221376
8F_M_421	0.009014194544493	0.8286730027052428	0.0457070990630051	3282884.0	TH-3	CEMBA190718_8F_1	5	8	8	8F_190718	snmC-seq2	7524066	True	2.78402913199758	8F	TH	TH	c34_c1_c1_c0_r0	RT Gnb3 Gaba	-66.3584	-6.5858727	8.170132	-74.430145
8F_M_422	0.0088528100872539	0.8084598362157667	0.0452902847380158	1669969.0	TH-3	CEMBA190718_8F_1	5	9	8	8F_190718	snmC-seq2	3918932	True	1.4162067089586066	8F	TH	TH	c7_c0_c1_c2_r0	TH Prkcd Grin2c Glut	7.1118903	-54.842155	-60.142475	14.339166
8F_M_423	0.0075483515008723	0.8021029841106625	0.0371044377654007	1188807.0	TH-3	CEMBA190718_8F_2	4	8	8	8F_190718	snmC-seq2	2763360	True	1.0458516321101303	8F	TH	TH	c7_c0_c0_c0_r0	TH Prkcd Grin2c Glut	8.537761	-54.696774	-67.873436	18.562012
8F_M_424	0.0089873736070686	0.8167354833053089	0.0456190856788554	1251500.0	TH-3	CEMBA190718_8F_2	4	9	8	8F_190718	snmC-seq2	2994896	True	1.1010057289247357	8F	TH	TH	c34_c1_c0_c0_r0	RT Gnb3 Gaba	-64.90698	-3.2785454	4.725013	-75.31982
8F_M_425	0.0073812847284603	0.8121725847253026	0.0341825819112455	1364901.0	TH-3	CEMBA190718_8F_2	5	8	8	8F_190718	snmC-seq2	3190740	True	1.2007701321734725	8F	TH	TH	c34_c0_c3_c0_r0	RT Gnb3 Gaba	-65.005165	-6.2869306	2.3834743	-58.040573
8F_M_426	0.0089308648578274	0.7989568872503365	0.0447186285964591	1335088.0	TH-3	CEMBA190718_8F_2	5	9	8	8F_190718	snmC-seq2	3051678	True	1.1745421786805177	8F	TH	TH	c7_c0_c1_c2_r0	TH Prkcd Grin2c Glut	7.648738	-54.76897	-61.713116	15.297531
8F_M_427	0.0100256114928152	0.8046291050792649	0.0527007698214123	1648552.0	TH-3	CEMBA190718_8F_1	6	8	8	8F_190718	snmC-seq2	3881136	True	1.3980441567880175	8F	TH	TH	c7_c0_c2_c0_r1	TH Prkcd Grin2c Glut	3.8784409	-56.577766	-43.767586	0.340666
8F_M_428	0.006986738851159	0.8342531699884409	0.0340374965340156	1709248.0	TH-3	CEMBA190718_8F_1	6	9	8	8F_190718	snmC-seq2	4072310	True	1.4495170179051708	8F	TH	TH	c0_c1_c3_c3_r0	ZI Pax6 Gaba	-17.809946	-5.898065	27.420416	13.03099
8F_M_429	0.007116338421125	0.8024085552859064	0.0355046179120469	1726875.0	TH-3	CEMBA190718_8F_1	7	8	8	8F_190718	snmC-seq2	4115112	True	1.4644654844089284	8F	TH	TH	c7_c0_c0_c0_r0	TH Prkcd Grin2c Glut	8.853412	-54.0934	-72.89568	11.4169035
8F_M_43	0.0080971231487391	0.8294254586214453	0.0384021304820667	1380261.0	TH-3	CEMBA190718_8F_2	5	0	8	8F_190718	snmC-seq2	3251246	True	1.2142830750390607	8F	TH	TH	c0_c1_c11_c0_r1	CEA-BST Crh Gaba	-15.462187	-0.23997438	35.487476	-10.600564
8F_M_430	0.0087076260711656	0.8471887371213945	0.0439089015514764	1743732.0	TH-3	CEMBA190718_8F_1	7	9	8	8F_190718	snmC-seq2	4193190	True	1.4787609572547809	8F	TH	TH	c0_c5_c1_c3_r0	ZI Pax6 Gaba	-25.856218	-9.205688	38.37856	10.825085
8F_M_431	0.0074085621759881	0.8159437963547044	0.0343774906225779	1615587.0	TH-3	CEMBA190718_8F_2	6	8	8	8F_190718	snmC-seq2	3913092	True	1.4213108610278282	8F	TH	TH	c34_c0_c0_c1_r0	RT Gnb3 Gaba	-63.45382	-6.344772	-4.085402	-57.46325
8F_M_432	0.0069839783140028	0.8400034104213326	0.033438435617915	1339811.0	TH-3	CEMBA190718_8F_2	6	9	8	8F_190718	snmC-seq2	3308244	True	1.178697232661909	8F	TH	TH	c0_c5_c6_c0_r0	ZI Pax6 Gaba	-23.794397	-8.525433	27.088728	15.133635
8F_M_433	0.0067346813146813	0.8476236444525127	0.0315105031028084	1528137.0	TH-3	CEMBA190718_8F_2	7	8	8	8F_190718	snmC-seq2	3704112	True	1.344376821080191	8F	TH	TH	c0_c1_c7_c0_r2	SI-MPO-LPO Lhx8 Gaba	-16.402842	-15.578827	32.206306	-7.907138
8F_M_434	0.0060160357645328	0.823951550959324	0.0262708057670007	1397850.0	TH-3	CEMBA190718_8F_2	7	9	8	8F_190718	snmC-seq2	3395824	True	1.2297569781681517	8F	TH	TH	c6_c2_c3_c0_r0	Sst Gaba	11.418742	-44.45101	35.543114	-16.961117
8F_M_435	0.0070461459480288	0.8287736412502489	0.0343244932538997	954210.0	TH-3	CEMBA190718_8F_1	8	8	8	8F_190718	snmC-seq2	2164432	True	0.8092117900125044	8F	TH	TH	c8_c6_c0_c2_r0	CEA-AAA-BST Ebf1 Gaba	-16.915997	2.661066	33.991337	-9.95572
8F_M_436	0.0051205443041283	0.8415604590805965	0.0195774755315186	1460810.0	TH-3	CEMBA190718_8F_1	8	9	8	8F_190718	snmC-seq2	3268154	True	1.2388307342913685	8F	TH	TH	c29_c1_c1_c0_r0	MEA-BST Lhx6 Sp9 Gaba	-5.026964	-16.877186	30.443893	-15.728671
8F_M_437	0.0078893004885749	0.8446223287051157	0.0394714855968878	3407980.0	TH-3	CEMBA190718_8F_1	9	8	8	8F_190718	snmC-seq2	7557570	True	2.890116008139524	8F	TH	TH	c0_c1_c1_c1_r2	PH-ant Otp Glut	-17.522993	-20.482126	31.114847	-2.351605
8F_M_438	0.0083770244586301	0.8106375138319296	0.0415048276852501	1762362.0	TH-3	CEMBA190718_8F_1	9	9	8	8F_190718	snmC-seq2	3940744	True	1.494560011601238	8F	TH	TH	c34_c1_c1_c0_r0	RT Gnb3 Gaba	-64.83913	-3.4749005	3.1373577	-74.90719
8F_M_439	0.0059681196351408	0.8054889500916804	0.0244098861507188	1502831.0	TH-3	CEMBA190718_8F_2	8	8	8	8F_190718	snmC-seq2	3344796	True	1.3221138958095802	8F	TH	TH	c29_c0_c0_c1_r0	MEA-BST Lhx6 Nfib Gaba	-0.8591367	-22.30009	32.33639	-21.496159
8F_M_44	0.0082670125894287	0.8455356213297467	0.0427739244691041	1328688.0	TH-3	CEMBA190718_8F_2	5	1	8	8F_190718	snmC-seq2	3087676	True	1.1689117858198557	8F	TH	TH	c0_c5_c2_c1_r0	ZI Pax6 Gaba	-26.528582	-11.679584	43.79373	5.8179817
8F_M_440	0.0086854665775092	0.8002987362957285	0.0440022054035368	1260681.0	TH-3	CEMBA190718_8F_2	8	9	8	8F_190718	snmC-seq2	2881016	True	1.109082703433132	8F	TH	TH	c7_c2_c0_c0_r1	TH Prkcd Grin2c Glut	2.214455	-55.88312	-38.037975	17.03365
8F_M_441	0.0069611458620204	0.8051706331804437	0.0319625851478169	1302181.0	TH-3	CEMBA190718_8F_2	9	8	8	8F_190718	snmC-seq2	2930114	True	1.1455922821389863	8F	TH	TH	c34_c0_c3_c0_r0	RT Gnb3 Gaba	-64.77682	-6.2328434	2.012488	-58.01905
8F_M_442	0.009136501687735	0.7853119464079037	0.0470318303357213	1337121.0	TH-3	CEMBA190718_8F_2	9	9	8	8F_190718	snmC-seq2	2990276	True	1.176330708162662	8F	TH	TH	c7_c2_c0_c0_r1	TH Prkcd Grin2c Glut	3.1358001	-54.599304	-37.000896	8.614521
8F_M_443	0.0050690679106272	0.7984069971614045	0.0178180317882221	970131.0	TH-3	CEMBA190718_8F_1	10	8	8	8F_190718	snmC-seq2	2161780	True	0.8227134939443319	8F	TH	TH	c23_c3_c1_c0_r0	STR-PAL Chst9 Gaba	-25.92993	3.2098215	43.635212	-24.416695
8F_M_444	0.0088816197281366	0.8286240542056653	0.0468922486343532	1061185.0	TH-3	CEMBA190718_8F_1	10	9	8	8F_190718	snmC-seq2	2373736	True	0.8999312660571777	8F	TH	TH	c20_c0_c0_c1_r0	NDB-SI-MA-STRv Lhx8 Gaba	-6.314805	-40.13434	64.167145	6.584742
8F_M_445	0.0084190052009189	0.8170771530741971	0.0429334719460377	1041755.0	TH-3	CEMBA190718_8F_1	11	8	8	8F_190718	snmC-seq2	2356062	True	0.8834537767414684	8F	TH	TH	c34_c1_c1_c0_r0	RT Gnb3 Gaba	-64.86913	-4.1311703	2.0403018	-72.26458
8F_M_446	0.0094457424440768	0.7961379225822759	0.0490860525309939	1216612.0	TH-3	CEMBA190718_8F_1	11	9	8	8F_190718	snmC-seq2	2781376	True	1.0317401560146016	8F	TH	TH	c7_c0_c2_c0_r1	TH Prkcd Grin2c Glut	4.26696	-55.589863	-45.398003	7.7084265
8F_M_447	0.0077760210020944	0.8154499093603892	0.0383122611107654	1041379.0	TH-3	CEMBA190718_8F_2	10	8	8	8F_190718	snmC-seq2	2353312	True	0.9161520135692468	8F	TH	TH	c34_c2_c1_c0_r0	RT Gnb3 Gaba	-65.12946	-7.235163	13.349319	-56.24266
8F_M_448	0.0091444092957307	0.7910427984629654	0.0470198033569817	864288.0	TH-3	CEMBA190718_8F_2	10	9	8	8F_190718	snmC-seq2	2014300	True	0.7603564038680799	8F	TH	TH	c7_c0_c2_c0_r1	TH Prkcd Grin2c Glut	5.540177	-54.95885	-51.18069	12.829094
8F_M_449	0.0085653270149381	0.8102186471608362	0.0436716497627574	988563.0	TH-3	CEMBA190718_8F_2	11	8	8	8F_190718	snmC-seq2	2225326	True	0.8696871964866348	8F	TH	TH	c34_c1_c1_c0_r0	RT Gnb3 Gaba	-64.7701	-4.3219047	0.57625735	-69.53143
8F_M_450	0.0106683842734343	0.8435174804734472	0.0554815606192365	1015079.0	TH-3	CEMBA190718_8F_2	11	9	8	8F_190718	snmC-seq2	2289750	True	0.8930146179074645	8F	TH	TH	c20_c1_c1_c1_r1	NDB-SI-MA-STRv Lhx8 Gaba	-4.162059	-34.168396	40.654106	-5.796267
8F_M_451	0.0078019787916853	0.8064992573019115	0.0389781677440058	1302065.0	TH-3	CEMBA190718_8F_1	12	8	8	8F_190718	snmC-seq2	2886556	True	1.1042080352989714	8F	TH	TH	c34_c1_c0_c1_r0	RT Gnb3 Gaba	-64.83006	-3.3378737	3.232802	-75.4655
8F_M_452	0.0113011402156911	0.8101607903976059	0.058644189767524	1431858.0	TH-3	CEMBA190718_8F_1	12	9	8	8F_190718	snmC-seq2	3254542	True	1.2142781727541363	8F	TH	TH	c7_c3_c2_c0_r1	TH Prkcd Grin2c Glut	-1.1924325	-61.60703	-44.912956	-8.942463
8F_M_453	0.0080831573596896	0.7962405202203872	0.0414414832133554	1471756.0	TH-3	CEMBA190718_8F_1	13	8	8	8F_190718	snmC-seq2	3322532	True	1.2481134207581597	8F	TH	TH	c7_c0_c1_c2_r0	TH Prkcd Grin2c Glut	7.0120645	-54.624992	-59.398552	14.104622
8F_M_454	0.0067203026395081	0.7999508164057803	0.0298050281656997	1557702.0	TH-3	CEMBA190718_8F_1	13	9	8	8F_190718	snmC-seq2	3556824	True	1.320999385592331	8F	TH	TH	c34_c0_c1_c0_r0	RT Gnb3 Gaba	-63.992496	-5.0744267	0.5636285	-64.54979
8F_M_455	0.0058961477315288	0.8025752160620496	0.0248980000554709	1306013.0	TH-3	CEMBA190718_8F_2	12	8	8	8F_190718	snmC-seq2	2977014	True	1.1489634798643076	8F	TH	TH	c45_c3_c0_c0_r0	BST-po Glut	-33.22361	11.232182	3.045534	-31.347462
8F_M_456	0.0097753588335571	0.8007328213223674	0.0502410449709896	1154379.0	TH-3	CEMBA190718_8F_2	12	9	8	8F_190718	snmC-seq2	2679542	True	1.0155636375153076	8F	TH	TH	c7_c3_c1_c1_r0	RE-Xi-PR Nox4 Glut	-3.8294625	-61.569077	-36.867493	-20.992638
8F_M_457	0.0089717030349718	0.793954387005101	0.0472346956175751	1263338.0	TH-3	CEMBA190718_8F_2	13	8	8	8F_190718	snmC-seq2	2872838	True	1.1114201962191912	8F	TH	TH	c7_c0_c1_c0_r0	TH Prkcd Grin2c Glut	5.476277	-54.816277	-51.25013	12.153151
8F_M_458	0.0089958073456282	0.7953999451259093	0.0457055243616454	1240289.0	TH-3	CEMBA190718_8F_2	13	9	8	8F_190718	snmC-seq2	2811722	True	1.0911428641808485	8F	TH	TH	c7_c0_c0_c1_r0	TH Prkcd Grin2c Glut	7.3325906	-54.7772	-63.4674	14.139604
8F_M_46	0.0058317624076535	0.8158149440755045	0.0224273358918416	1286868.0	TH-3	CEMBA190718_8F_1	6	1	8	8F_190718	snmC-seq2	2927154	True	1.0913203150143171	8F	TH	TH	c23_c3_c1_c1_r0	STR-PAL Chst9 Gaba	-26.32934	2.8034644	43.365387	-24.218523
8F_M_460	0.0084146364970659	0.8123812584581145	0.0418080833392883	861112.0	TH-3	CEMBA190718_8F_1	14	9	8	8F_190718	snmC-seq2	1841072	True	0.7302606165532196	8F	TH	TH	c34_c0_c2_c0_r0	RT Gnb3 Gaba	-65.21004	-5.196801	3.0992947	-63.45069
8F_M_461	0.0061358064940745	0.7861437571743313	0.0234172814756875	1821748.0	TH-3	CEMBA190718_8F_1	15	8	8	8F_190718	snmC-seq2	3869180	True	1.5449219354562411	8F	TH	TH	c34_c5_c0_c0_r0	RT Gnb3 Gaba	-65.004555	-8.94161	9.072768	-39.11648
8F_M_462	0.0082137315430517	0.7987152620549489	0.0406394664693684	891421.0	TH-3	CEMBA190718_8F_1	15	9	8	8F_190718	snmC-seq2	1949894	True	0.7559639734070452	8F	TH	TH	c7_c0_c0_c0_r0	TH Prkcd Grin2c Glut	8.517268	-55.113403	-68.87393	15.871843
8F_M_463	0.0092850472843342	0.8091285053510179	0.0487316360975627	865447.0	TH-3	CEMBA190718_8F_2	14	8	8	8F_190718	snmC-seq2	1855910	True	0.7613760328251904	8F	TH	TH	c34_c0_c2_c0_r0	RT Gnb3 Gaba	-65.32349	-5.1610937	3.5902221	-64.42966
8F_M_464	0.008757435558493	0.8065330513070053	0.0445182434617416	772897.0	TH-3	CEMBA190718_8F_2	14	9	8	8F_190718	snmC-seq2	1713324	True	0.6799552735667131	8F	TH	TH	c34_c0_c2_c0_r0	RT Gnb3 Gaba	-65.1963	-4.9832063	3.6245453	-65.4818
8F_M_465	0.0087517828932914	0.8019719838611382	0.044274515966525	844791.0	TH-3	CEMBA190718_8F_2	15	8	8	8F_190718	snmC-seq2	1838460	True	0.7432039398674043	8F	TH	TH	c7_c0_c1_c1_r0	TH Prkcd Grin2c Glut	5.7641935	-55.85781	-53.200897	17.885237
8F_M_467	0.007364924885739	0.7937847868374299	0.0345387631761355	864674.0	TH-3	CEMBA190718_8F_1	16	8	8	8F_190718	snmC-seq2	1771168	True	0.7332813482538144	8F	TH	TH	c34_c0_c1_c0_r0	RT Gnb3 Gaba	-64.10802	-4.77064	-2.9547925	-64.01646
8F_M_468	0.0081520163891359	0.7977723568938989	0.03885344446954	947726.0	TH-3	CEMBA190718_8F_1	16	9	8	8F_190718	snmC-seq2	1965138	True	0.8037130745867165	8F	TH	TH	c34_c0_c1_c0_r0	RT Gnb3 Gaba	-63.654133	-5.346855	-4.7248354	-63.394882
8F_M_469	0.007998608662656	0.8377593343523536	0.0398084885492191	1105688.0	TH-3	CEMBA190718_8F_1	17	8	8	8F_190718	snmC-seq2	2300260	True	0.937671755352958	8F	TH	TH	c34_c7_c1_c0_r0	RT Gnb3 Gaba	-63.41661	-12.327768	17.660503	-32.500847
8F_M_470	0.0083267335507357	0.8030624334199497	0.0407412985583465	1025108.0	TH-3	CEMBA190718_8F_1	17	9	8	8F_190718	snmC-seq2	2161374	True	0.8693363930750446	8F	TH	TH	c34_c1_c2_c0_r0	RT Gnb3 Gaba	-64.63136	-4.083099	-0.3946816	-70.182976
8F_M_471	0.0089963657504851	0.7974744365099002	0.0469081351676375	963966.0	TH-3	CEMBA190718_8F_2	16	8	8	8F_190718	snmC-seq2	2010902	True	0.8480480131751192	8F	TH	TH	c7_c0_c2_c0_r1	TH Prkcd Grin2c Glut	4.6440344	-56.800606	-47.025463	-1.6547009
8F_M_472	0.0104417835650763	0.7949086687492294	0.0531378988308008	840190.0	TH-3	CEMBA190718_8F_2	16	9	8	8F_190718	snmC-seq2	1784392	True	0.739156215249919	8F	TH	TH	c7_c3_c0_c1_r1	TH Prkcd Grin2c Glut	-3.0421307	-62.143913	-46.813114	-19.306507
8F_M_473	0.0085077920068422	0.7957011928652692	0.0423905316208864	954327.0	TH-3	CEMBA190718_8F_2	17	8	8	8F_190718	snmC-seq2	2001868	True	0.8395681136776318	8F	TH	TH	c7_c0_c0_c1_r0	TH Prkcd Grin2c Glut	7.987071	-54.88052	-68.714134	18.830734
8F_M_474	0.0057669947695532	0.8029995899674861	0.0218941708435335	500793.0	TH-3	CEMBA190718_8F_2	17	9	8	8F_190718	snmC-seq2	1096770	True	0.4405720831045986	8F	TH	TH	c29_c0_c0_c2_r0	MEA-BST Lhx6 Nfib Gaba	-1.5236577	-22.559145	34.422977	-20.891048
8F_M_475	0.0076520668268231	0.8292784820659169	0.0364253875144204	3185158.0	TH-3	CEMBA190718_8F_1	0	10	8	8F_190718	snmC-seq2	7564502	True	2.701153212241172	8F	TH	TH	c34_c4_c0_c0_r0	RT Gnb3 Gaba	-65.76546	-8.75031	9.187059	-44.68568
8F_M_476	0.0085812902663163	0.8520657521971582	0.0423492914030138	1719905.0	TH-3	CEMBA190718_8F_1	0	11	8	8F_190718	snmC-seq2	4135538	True	1.4585546197393198	8F	TH	TH	c20_c6_c0_c0_r1	PAL-STR Gaba-Chol	-8.592846	-34.64205	36.882313	-4.872821
8F_M_477	0.0072584233403904	0.8038506006644185	0.0360873354518991	1912148.0	TH-3	CEMBA190718_8F_1	1	10	8	8F_190718	snmC-seq2	4611278	True	1.6215850869817234	8F	TH	TH	c7_c0_c0_c0_r0	TH Prkcd Grin2c Glut	8.736429	-54.235584	-72.186325	12.069076
8F_M_478	0.0109920194762603	0.7994884762242879	0.0573000899683341	1934289.0	TH-3	CEMBA190718_8F_1	1	11	8	8F_190718	snmC-seq2	4777084	True	1.6403616227994855	8F	TH	TH	c7_c0_c2_c0_r1	TH Prkcd Grin2c Glut	-1.3643074	-61.634388	-48.60052	-13.191115
8F_M_479	0.0084222407088369	0.8128033595255582	0.0421320064594604	2018172.0	TH-3	CEMBA190718_8F_2	0	10	8	8F_190718	snmC-seq2	4879952	True	1.775484565685571	8F	TH	TH	c34_c1_c0_c0_r0	RT Gnb3 Gaba	-64.82256	-3.3806455	1.5039558	-76.2231
8F_M_480	0.0078507739862157	0.7984506887469025	0.0363731007122537	1561808.0	TH-3	CEMBA190718_8F_2	0	11	8	8F_190718	snmC-seq2	4362698	True	1.3739988457694636	8F	TH	TH	c34_c0_c1_c0_r0	RT Gnb3 Gaba	-63.713642	-5.2572455	-4.4457664	-63.25166
8F_M_481	0.006800188931932	0.8373119260843257	0.0295210455627666	1798933.0	TH-3	CEMBA190718_8F_2	1	10	8	8F_190718	snmC-seq2	4342802	True	1.5826093000014076	8F	TH	TH	c0_c1_c4_c0_r0	PVpo-VMPO-MPN Hmx2 Gaba	-17.591627	-17.451822	29.703295	-7.118467
8F_M_482	0.0085895975702353	0.8010365022801321	0.0424234292101758	1628291.0	TH-3	CEMBA190718_8F_2	1	11	8	8F_190718	snmC-seq2	4048364	True	1.432487190856242	8F	TH	TH	c7_c0_c0_c2_r0	TH Prkcd Grin2c Glut	8.043578	-54.1638	-64.98001	8.342788
8F_M_483	0.0056666201695258	0.7877298802287916	0.0203120595487777	987425.0	TH-3	CEMBA190718_8F_1	18	10	8	8F_190718	snmC-seq2	2188058	True	0.8373795618921381	8F	TH	TH	c8_c3_c1_c0_r5	MSN D1 Gaba	-15.981494	29.768703	43.245827	-41.494804
8F_M_484	0.0089938120256859	0.7974940299474367	0.0464445596642398	1248823.0	TH-3	CEMBA190718_8F_1	18	11	8	8F_190718	snmC-seq2	2790452	True	1.059056492007824	8F	TH	TH	c7_c0_c0_c0_r0	TH Prkcd Grin2c Glut	7.2291074	-54.7007	-59.795116	5.956455
8F_M_485	0.0088650465130525	0.7984093751979809	0.0462083626915856	1264829.0	TH-3	CEMBA190718_8F_1	19	10	8	8F_190718	snmC-seq2	2842844	True	1.0726302796551346	8F	TH	TH	c7_c0_c2_c0_r1	TH Prkcd Grin2c Glut	5.4110165	-55.682602	-49.150936	3.572947
8F_M_487	0.0080072476050965	0.8051028074422238	0.0394885060799125	1300839.0	TH-3	CEMBA190718_8F_2	18	10	8	8F_190718	snmC-seq2	2890854	True	1.1444116591360165	8F	TH	TH	c7_c7_c1_c0_r0	TH Prkcd Grin2c Glut	-0.33728436	-57.021374	-15.161679	39.683582
8F_M_488	0.0084705887694886	0.7884096631235455	0.0430594886195199	1012134.0	TH-3	CEMBA190718_8F_2	18	11	8	8F_190718	snmC-seq2	2385082	True	0.8904237574426755	8F	TH	TH	c7_c0_c0_c2_r0	TH Prkcd Grin2c Glut	8.70786	-54.30515	-67.99105	11.420824
8F_M_489	0.0080250048640221	0.8526199018435379	0.0397181538885023	1153393.0	TH-3	CEMBA190718_8F_2	19	10	8	8F_190718	snmC-seq2	2597846	True	1.014696205115212	8F	TH	TH	c0_c5_c2_c0_r0	ZI Pax6 Gaba	-21.704105	-8.976032	44.66794	2.9635715
8F_M_490	0.0082958156182582	0.8063673167748566	0.0428917850837305	1168730.0	TH-3	CEMBA190718_8F_2	19	11	8	8F_190718	snmC-seq2	2646192	True	1.0281889137564573	8F	TH	TH	c7_c7_c0_c1_r1	TH Prkcd Grin2c Glut	-0.3094014	-58.030426	-3.112533	30.019691
8F_M_491	0.007263091830065	0.8047411744511714	0.0346237923621076	1065868.0	TH-3	CEMBA190718_8F_1	20	10	8	8F_190718	snmC-seq2	2367652	True	0.9039026547584368	8F	TH	TH	c34_c0_c0_c1_r0	RT Gnb3 Gaba	-63.491173	-6.3150954	-3.9460273	-57.490246
8F_M_492	0.0084492150498348	0.8156443268254797	0.0421180869247429	1138571.0	TH-3	CEMBA190718_8F_1	20	11	8	8F_190718	snmC-seq2	2606640	True	0.965557976720352	8F	TH	TH	c34_c1_c1_c1_r1	RT Gnb3 Gaba	-64.81132	-4.193813	5.465184	-69.03223
8F_M_493	0.0087785139024663	0.8046712867033707	0.0459331382359164	1162549.0	TH-3	CEMBA190718_8F_1	21	10	8	8F_190718	snmC-seq2	2599680	True	0.9858923688362592	8F	TH	TH	c7_c0_c0_c2_r0	TH Prkcd Grin2c Glut	8.211853	-54.692368	-67.262405	11.897839
8F_M_494	0.0056156292780917	0.8242380356244806	0.0226396176665173	1140075.0	TH-3	CEMBA190718_8F_1	21	11	8	8F_190718	snmC-seq2	2574964	True	0.966833434462546	8F	TH	TH	c29_c5_c1_c1_r0	MEA-BST Sox6 Gaba	-3.9227488	-16.42898	32.05716	-16.590311
8F_M_495	0.0075911909846453	0.7998207341099566	0.0371724315270421	1270648.0	TH-3	CEMBA190718_8F_2	20	10	8	8F_190718	snmC-seq2	2872272	True	1.1178511605647283	8F	TH	TH	c7_c0_c0_c0_r0	TH Prkcd Grin2c Glut	8.86645	-54.555027	-69.36348	16.379936
8F_M_496	0.0082751962306223	0.8192154581189799	0.040375851795856	1113950.0	TH-3	CEMBA190718_8F_2	20	11	8	8F_190718	snmC-seq2	2562150	True	0.9799962698647298	8F	TH	TH	c34_c5_c0_c0_r0	RT Gnb3 Gaba	-64.49802	-7.2792416	2.1511803	-51.69609
8F_M_497	0.009185760470797	0.802472674873147	0.0476769727471786	1226460.0	TH-3	CEMBA190718_8F_2	21	10	8	8F_190718	snmC-seq2	2770864	True	1.0789768168573963	8F	TH	TH	c7_c0_c2_c1_r0	TH Prkcd Grin2c Glut	6.7232127	-55.06487	-57.402706	4.876415
8F_M_498	0.0087328960265879	0.8051996548579422	0.0451135850433656	1104107.0	TH-3	CEMBA190718_8F_2	21	11	8	8F_190718	snmC-seq2	2501942	True	0.9713369015948088	8F	TH	TH	c7_c0_c2_c1_r0	TH Prkcd Grin2c Glut	6.9652677	-55.590122	-57.928707	15.921751
8F_M_499	0.0041414809347553	0.7127531602229319	0.0112455097210079	1050597.0	TH-3	CEMBA190718_8F_1	22	10	8	8F_190718	snmC-seq2	2332326	True	0.8909521792391267	8F	TH	TH	c5_c1_c0_c0_r37	Oligo NN	-21.415508	44.914574	30.540676	51.1562
8F_M_5	0.0055208879518271	0.7994668094504301	0.0205806068801288	2616280.0	TH-3	CEMBA190718_8F_2	0	1	8	8F_190718	snmC-seq2	6264904	True	2.301669411483186	8F	TH	TH	c6_c4_c1_c1_r0	MEA-BST Lhx6 Nr2e1 Gaba	4.2936153	-32.669003	21.453499	-10.516236
8F_M_50	0.0068648128127418	0.8478224454179821	0.0322784851110436	1081068.0	TH-3	CEMBA190718_8F_2	6	1	8	8F_190718	snmC-seq2	2505798	True	0.9510683670453106	8F	TH	TH	c0_c6_c7_c0_r0	SI-MA-LPO Skor1 Glut	-15.724885	-33.776566	36.030033	-8.122601
8F_M_500	0.0044841076637638	0.7415475137953111	0.0113969561679363	984493.0	TH-3	CEMBA190718_8F_1	22	11	8	8F_190718	snmC-seq2	2197694	True	0.8348930977298293	8F	TH	TH	c5_c1_c0_c0_r37	Oligo NN	-13.062014	45.78616	22.047516	62.329525
8F_M_501	0.0046822306812754	0.7692739223346452	0.0130124284738775	1286830.0	TH-3	CEMBA190718_8F_1	23	10	8	8F_190718	snmC-seq2	2873726	True	1.0912880893532777	8F	TH	TH	c5_c2_c0_c0_r2	Oligo NN	-7.112569	57.581333	11.737341	66.58549
8F_M_502	0.0043331404381115	0.7198262544754012	0.0107568729394611	1280987.0	TH-3	CEMBA190718_8F_1	23	11	8	8F_190718	snmC-seq2	2885188	True	1.0863329699466029	8F	TH	TH	c5_c1_c0_c0_r37	Oligo NN	-18.408838	44.940514	29.914356	54.3109
8F_M_503	0.0046519422223558	0.7560376785945434	0.0132122580225221	1317413.0	TH-3	CEMBA190718_8F_2	22	10	8	8F_190718	snmC-seq2	2902816	True	1.1589926171473617	8F	TH	TH	c5_c2_c0_c0_r2	Oligo NN	-8.210421	57.489197	11.760811	65.873024
8F_M_504	0.0046772081130757	0.7402036391047255	0.0117864356661721	1144816.0	TH-3	CEMBA190718_8F_2	22	11	8	8F_190718	snmC-seq2	2638912	True	1.0071505989330405	8F	TH	TH	c5_c1_c0_c0_r37	Oligo NN	-5.4072437	49.76875	15.754094	67.36516
8F_M_505	0.0046538739228063	0.7194663555901196	0.0119697138469479	1319997.0	TH-3	CEMBA190718_8F_2	23	10	8	8F_190718	snmC-seq2	2952332	True	1.1612658882648537	8F	TH	TH	c5_c1_c0_c0_r37	Oligo NN	-16.33557	52.009796	28.115273	56.46293
8F_M_506	0.0048744717414117	0.7544341071884703	0.0130161705996991	1044547.0	TH-3	CEMBA190718_8F_2	23	11	8	8F_190718	snmC-seq2	2323278	True	0.9189390580352744	8F	TH	TH	c5_c1_c0_c0_r37	Oligo NN	-10.027461	57.862087	10.447074	65.24596
8F_M_507	0.0092119422236272	0.7777239447406649	0.0502836211024003	1094083.0	TH-3	CEMBA190718_8F_1	2	10	8	8F_190718	snmC-seq2	2460816	True	0.9278302080802452	8F	TH	TH	c7_c2_c0_c0_r1	TH Prkcd Grin2c Glut	3.1011124	-55.234856	-36.669468	8.828025
8F_M_508	0.0075995110392122	0.8428121207339601	0.0374621888652486	1512914.0	TH-3	CEMBA190718_8F_1	2	11	8	8F_190718	snmC-seq2	3412262	True	1.2830172038387546	8F	TH	TH	c20_c0_c1_c0_r0	NDB-SI-MA-STRv Lhx8 Gaba	-5.7145057	-37.835415	60.89557	5.2564864
8F_M_509	0.0084769071446622	0.8061414136288384	0.0431626641307554	747484.0	TH-3	CEMBA190718_8F_1	3	10	8	8F_190718	snmC-seq2	1633162	True	0.633899105695504	8F	TH	TH	c7_c0_c0_c2_r0	TH Prkcd Grin2c Glut	7.6794505	-56.241802	-65.41091	26.211773
8F_M_51	0.0111034456180308	0.8087568650059168	0.0559295475792759	1084711.0	TH-3	CEMBA190718_8F_2	7	0	8	8F_190718	snmC-seq2	2524598	True	0.9542732922314654	8F	TH	TH	c7_c3_c0_c0_r2	TH Prkcd Grin2c Glut	-3.9959705	-61.918583	-40.887745	-21.017647
8F_M_510	0.0073469341592099	0.8006158870929865	0.0341484571342746	1543239.0	TH-3	CEMBA190718_8F_1	3	11	8	8F_190718	snmC-seq2	3532074	True	1.3087341293919654	8F	TH	TH	c34_c0_c1_c0_r0	RT Gnb3 Gaba	-63.973392	-4.9660773	-2.0393994	-65.98929
8F_M_511	0.0070168661237644	0.8351725348222004	0.0336881897396161	1420667.0	TH-3	CEMBA190718_8F_2	2	10	8	8F_190718	snmC-seq2	3126850	True	1.2498302084652957	8F	TH	TH	c0_c5_c8_c0_r0	ZI Pax6 Gaba	-21.016636	-10.800634	40.68607	2.5573268
8F_M_512	0.0090347127851823	0.7920912269812684	0.0472486329357694	1168679.0	TH-3	CEMBA190718_8F_2	2	11	8	8F_190718	snmC-seq2	2751462	True	1.028144046563349	8F	TH	TH	c7_c0_c2_c0_r1	TH Prkcd Grin2c Glut	4.1550283	-56.409122	-45.24707	3.231048
8F_M_514	0.0087543229417223	0.8008072279184838	0.0443694705270519	1241500.0	TH-3	CEMBA190718_8F_2	3	11	8	8F_190718	snmC-seq2	2828584	True	1.0922082400799515	8F	TH	TH	c7_c0_c1_c2_r0	TH Prkcd Grin2c Glut	7.1715984	-55.031406	-60.10525	15.850775
8F_M_515	0.0081907673363715	0.7974035944325449	0.0427244268503179	1192418.0	TH-3	CEMBA190718_8F_1	4	10	8	8F_190718	snmC-seq2	2620850	True	1.0112225864569964	8F	TH	TH	c7_c0_c1_c2_r0	TH Prkcd Grin2c Glut	6.994764	-54.81685	-58.26023	8.391049
8F_M_516	0.0093696861832724	0.79850373997045	0.049705385880041	1371915.0	TH-3	CEMBA190718_8F_1	4	11	8	8F_190718	snmC-seq2	3022010	True	1.1634438885517917	8F	TH	TH	c7_c0_c1_c0_r0	TH Prkcd Grin2c Glut	6.343269	-54.650383	-55.044853	8.926138
8F_M_517	0.0079736514809526	0.7965627126187701	0.0409986292648365	508978.0	TH-3	CEMBA190718_8F_1	5	10	8	8F_190718	snmC-seq2	1134738	True	0.4316355922249656	8F	TH	TH	c7_c0_c0_c0_r0	TH Prkcd Grin2c Glut	7.955494	-56.071426	-67.124016	23.924988
8F_M_518	0.0088597439897879	0.8049581149232875	0.0450247073967513	1320568.0	TH-3	CEMBA190718_8F_1	5	11	8	8F_190718	snmC-seq2	2906878	True	1.11989938809406	8F	TH	TH	c7_c0_c0_c2_r0	TH Prkcd Grin2c Glut	8.552834	-54.531506	-65.49693	12.366357
8F_M_519	0.0075055695396161	0.7989016166195899	0.0376780128678352	1301601.0	TH-3	CEMBA190718_8F_2	4	10	8	8F_190718	snmC-seq2	2860986	True	1.1450820277859888	8F	TH	TH	c7_c0_c0_c0_r0	TH Prkcd Grin2c Glut	8.816543	-54.54629	-71.85882	12.724786
8F_M_52	0.0090050902949145	0.8240309371696233	0.045903159882807	1105640.0	TH-3	CEMBA190718_8F_2	7	1	8	8F_190718	snmC-seq2	2499676	True	0.9726855566347142	8F	TH	TH	c34_c1_c0_c0_r0	RT Gnb3 Gaba	-64.89875	-3.4074328	4.443503	-75.08172
8F_M_521	0.0083645140046283	0.8002014911228115	0.0427127122897742	1275293.0	TH-3	CEMBA190718_8F_2	5	10	8	8F_190718	snmC-seq2	2821638	True	1.1219375941331309	8F	TH	TH	c7_c0_c1_c2_r0	TH Prkcd Grin2c Glut	5.758744	-55.605164	-55.29595	13.779858
8F_M_522	0.0087095558685271	0.8068058794615445	0.043083684347799	1232290.0	TH-3	CEMBA190718_8F_2	5	11	8	8F_190718	snmC-seq2	2749928	True	1.084105752853905	8F	TH	TH	c7_c0_c1_c2_r0	TH Prkcd Grin2c Glut	6.5235257	-55.37575	-60.179054	18.304619
8F_M_524	0.0104260106598401	0.8136671887957246	0.054369586588704	2032500.0	TH-3	CEMBA190718_8F_1	6	11	8	8F_190718	snmC-seq2	5506326	True	1.7236488437560025	8F	TH	TH	c7_c3_c4_c0_r1	TH Prkcd Grin2c Glut	-1.2604523	-61.555622	-42.11	-9.790187
8F_M_525	0.0084087075853204	0.8006454762907286	0.0454947847053381	2089488.0	TH-3	CEMBA190718_8F_1	7	10	8	8F_190718	snmC-seq2	5627548	True	1.7719771587906727	8F	TH	TH	c7_c0_c1_c2_r0	TH Prkcd Grin2c Glut	6.4724283	-54.803356	-56.702618	7.1355095
8F_M_526	0.0100885966638245	0.8275882467126437	0.0517821315480885	2131348.0	TH-3	CEMBA190718_8F_1	7	11	8	8F_190718	snmC-seq2	5807690	True	1.8074762685567864	8F	TH	TH	c34_c2_c1_c0_r0	RT Gnb3 Gaba	-64.62907	-7.5284724	17.023144	-51.80917
8F_M_527	0.0082886561969752	0.7977621605627735	0.0441618115892329	2159564.0	TH-3	CEMBA190718_8F_2	6	10	8	8F_190718	snmC-seq2	5821320	True	1.8998740199597424	8F	TH	TH	c7_c0_c1_c2_r0	TH Prkcd Grin2c Glut	7.2051096	-54.296146	-58.873947	9.095235
8F_M_528	0.0066691720709389	0.8380232912012774	0.0321387075145162	1879108.0	TH-3	CEMBA190718_8F_2	6	11	8	8F_190718	snmC-seq2	5178804	True	1.6531431668144645	8F	TH	TH	c20_c1_c2_c0_r0	NDB-SI-MA-STRv Lhx8 Gaba	-3.035828	-35.34905	41.164906	-6.7303624
8F_M_53	0.0097724162519812	0.7954593158789275	0.0532580229616188	985477.0	TH-3	CEMBA190718_8F_1	8	0	8	8F_190718	snmC-seq2	2205362	True	0.8357275727420094	8F	TH	TH	c7_c0_c2_c1_r0	TH Prkcd Grin2c Glut	3.256886	-56.44285	-42.42678	5.028763
8F_M_531	0.0078817393847328	0.7917674492059199	0.041961184694583	1427501.0	TH-3	CEMBA190718_8F_1	8	10	8	8F_190718	snmC-seq2	3223242	True	1.2105832463028474	8F	TH	TH	c7_c0_c2_c0_r1	TH Prkcd Grin2c Glut	3.6985679	-56.330467	-44.57168	3.5963736
8F_M_532	0.0090860230747964	0.7963782746370222	0.0480004093189658	1717702.0	TH-3	CEMBA190718_8F_1	8	11	8	8F_190718	snmC-seq2	3930502	True	1.456686379442742	8F	TH	TH	c7_c0_c2_c0_r1	TH Prkcd Grin2c Glut	5.952321	-54.835754	-53.06734	6.678468
8F_M_533	0.0091705961416239	0.8153874334727598	0.0477698325489684	1668842.0	TH-3	CEMBA190718_8F_1	9	10	8	8F_190718	snmC-seq2	3829492	True	1.4152509636956727	8F	TH	TH	c7_c4_c0_c2_r0	TH Prkcd Grin2c Glut	0.6983089	-58.86839	-11.108797	40.12915
8F_M_534	0.0084884299776789	0.803850870195979	0.0430088953189873	1640651.0	TH-3	CEMBA190718_8F_1	9	11	8	8F_190718	snmC-seq2	3849464	True	1.391343763422942	8F	TH	TH	c7_c0_c1_c2_r0	TH Prkcd Grin2c Glut	7.115418	-54.70026	-59.049503	13.53799
8F_M_535	0.0056115274614948	0.8088501769973996	0.0224767832187473	1512531.0	TH-3	CEMBA190718_8F_2	8	10	8	8F_190718	snmC-seq2	3446940	True	1.3306474599890208	8F	TH	TH	c33_c0_c2_c0_r0	SCsg Gabrr2 Gaba	-50.18319	-3.298804	6.1206803	13.506581
8F_M_536	0.0076904998288716	0.8009709252259005	0.0381522571802068	1306551.0	TH-3	CEMBA190718_8F_2	8	11	8	8F_190718	snmC-seq2	3133716	True	1.149436784764157	8F	TH	TH	c7_c0_c0_c1_r0	TH Prkcd Grin2c Glut	8.708724	-54.202007	-69.973625	15.029071
8F_M_537	0.0084302528886847	0.816204641255269	0.0438103177965007	1238867.0	TH-3	CEMBA190718_8F_2	9	10	8	8F_190718	snmC-seq2	2789820	True	1.08989186126712	8F	TH	TH	c34_c1_c0_c0_r0	RT Gnb3 Gaba	-64.87922	-3.4975512	3.9837005	-73.76357
8F_M_538	0.0079321663019693	0.8028197514158272	0.0387626069980936	1493690.0	TH-3	CEMBA190718_8F_2	9	11	8	8F_190718	snmC-seq2	3402004	True	1.314072111256563	8F	TH	TH	c7_c0_c0_c0_r0	TH Prkcd Grin2c Glut	8.614303	-54.60921	-69.1563	12.37125
8F_M_539	0.0112481354094828	0.8104238832968909	0.0599399181664654	781836.0	TH-3	CEMBA190718_8F_1	10	10	8	8F_190718	snmC-seq2	1642548	True	0.6630311032751872	8F	TH	TH	c7_c3_c4_c0_r1	TH Prkcd Grin2c Glut	-1.0309354	-61.52912	-42.22845	-8.326927
8F_M_54	0.0079454242869062	0.8110790402258292	0.0397082551078361	1322451.0	TH-3	CEMBA190718_8F_1	8	1	8	8F_190718	snmC-seq2	2935770	True	1.121496254402937	8F	TH	TH	c34_c1_c0_c0_r0	RT Gnb3 Gaba	-64.87049	-3.325616	3.0562449	-73.53694
8F_M_540	0.0089882050919855	0.8007274996830598	0.0452422583025866	950271.0	TH-3	CEMBA190718_8F_1	10	11	8	8F_190718	snmC-seq2	1984180	True	0.8058713458326496	8F	TH	TH	c34_c1_c2_c0_r0	RT Gnb3 Gaba	-64.67483	-4.0569973	-1.8677384	-72.9453
8F_M_541	0.0078105357442172	0.8494329559346477	0.0380246856269406	882038.0	TH-3	CEMBA190718_8F_1	11	10	8	8F_190718	snmC-seq2	1881142	True	0.7480067792614302	8F	TH	TH	c0_c6_c0_c2_r0	SI-MA-LPO Skor1 Glut	-14.364969	-33.715366	28.037275	-7.8099194
8F_M_542	0.0090452872990842	0.7992974065959092	0.046977529744619	1046613.0	TH-3	CEMBA190718_8F_1	11	11	8	8F_190718	snmC-seq2	2221834	True	0.8875735730922515	8F	TH	TH	c7_c0_c0_c2_r0	TH Prkcd Grin2c Glut	8.280787	-54.617626	-64.90064	12.304753
8F_M_543	0.0085079186792396	0.7969306404732905	0.0438817819307734	911811.0	TH-3	CEMBA190718_8F_2	10	10	8	8F_190718	snmC-seq2	1907442	True	0.8021647101051476	8F	TH	TH	c7_c0_c2_c0_r1	TH Prkcd Grin2c Glut	4.9361315	-56.42618	-47.711273	5.367119
8F_M_544	0.0091317122411089	0.7869715227354652	0.0473469750810369	798745.0	TH-3	CEMBA190718_8F_2	10	11	8	8F_190718	snmC-seq2	1721068	True	0.7026950227327112	8F	TH	TH	c7_c0_c2_c0_r1	TH Prkcd Grin2c Glut	4.792606	-55.71842	-46.978634	5.373879
8F_M_545	0.0083970995712218	0.7898670937565715	0.0426444484236724	867767.0	TH-3	CEMBA190718_8F_2	11	10	8	8F_190718	snmC-seq2	1832790	True	0.7634170502371803	8F	TH	TH	c7_c0_c1_c2_r0	TH Prkcd Grin2c Glut	7.2090435	-54.932995	-60.708237	16.66849
8F_M_546	0.0075234821850238	0.8452533915018228	0.0358665767684763	622177.0	TH-3	CEMBA190718_8F_2	11	11	8	8F_190718	snmC-seq2	1168256	True	0.5473595216981265	8F	TH	TH	c0_c5_c7_c0_r0	ZI Pax6 Gaba	-22.959763	-20.256609	47.128323	2.9579349
8F_M_547	0.0073716332521214	0.7966399731066203	0.0375694384049412	778877.0	TH-3	CEMBA190718_8F_1	12	10	8	8F_190718	snmC-seq2	1651758	True	0.6605217419326662	8F	TH	TH	c34_c1_c2_c0_r0	RT Gnb3 Gaba	-64.44785	-4.324099	-1.7797245	-69.67629
8F_M_548	0.0083742423596662	0.8137531633745793	0.0404905589689859	910501.0	TH-3	CEMBA190718_8F_1	12	11	8	8F_190718	snmC-seq2	1884976	True	0.7721446474237068	8F	TH	TH	c34_c1_c1_c1_r1	RT Gnb3 Gaba	-64.474075	-4.583617	2.1388693	-68.8341
8F_M_549	0.0087846213060252	0.799085597926765	0.0448258727909693	969673.0	TH-3	CEMBA190718_8F_1	13	10	8	8F_190718	snmC-seq2	2036422	True	0.8223250899244351	8F	TH	TH	c7_c2_c0_c0_r1	TH Prkcd Grin2c Glut	1.9490465	-56.03809	-38.359333	17.510904
8F_M_55	0.0094299579429215	0.8122539829552672	0.0491682335379947	1499570.0	TH-3	CEMBA190718_8F_1	9	0	8	8F_190718	snmC-seq2	3458202	True	1.2717009085516304	8F	TH	TH	c7_c0_c2_c0_r1	TH Prkcd Grin2c Glut	4.2703648	-57.1159	-46.049297	-2.199369
8F_M_550	0.008702605808825	0.8000815796589861	0.0446519555096495	1018374.0	TH-3	CEMBA190718_8F_1	13	11	8	8F_190718	snmC-seq2	2149942	True	0.8636256667213655	8F	TH	TH	c7_c0_c1_c1_r0	TH Prkcd Grin2c Glut	4.9345713	-55.92798	-49.60091	16.62002
8F_M_551	0.0085664204544079	0.8431096676269362	0.0460100293790507	965103.0	TH-3	CEMBA190718_8F_2	12	10	8	8F_190718	snmC-seq2	2056968	True	0.8490482876567712	8F	TH	TH	c0_c6_c2_c0_r0	PVH-LHA Barhl2 Glut	-19.839106	-30.359003	35.00066	-2.1210682
8F_M_552	0.0088478737902526	0.8160611987402894	0.0443464298923954	823313.0	TH-3	CEMBA190718_8F_2	12	11	8	8F_190718	snmC-seq2	1758130	True	0.7243086933265769	8F	TH	TH	c34_c0_c3_c1_r0	RT Gnb3 Gaba	-65.40422	-5.713912	3.5362911	-58.500458
8F_M_553	0.0086269960506881	0.7951442587176354	0.044735642788594	923781.0	TH-3	CEMBA190718_8F_2	13	10	8	8F_190718	snmC-seq2	1948150	True	0.8126953042523543	8F	TH	TH	c7_c0_c2_c0_r1	TH Prkcd Grin2c Glut	5.2843733	-55.798264	-49.17326	5.751281
8F_M_554	0.0076912212593206	0.7963407853823609	0.038003288234031	809444.0	TH-3	CEMBA190718_8F_2	13	11	8	8F_190718	snmC-seq2	1700764	True	0.7121074560477457	8F	TH	TH	c7_c0_c0_c1_r0	TH Prkcd Grin2c Glut	8.28308	-55.82009	-67.35801	19.731125
8F_M_555	0.0091645756979192	0.7956235234789001	0.0488490157297542	1116156.0	TH-3	CEMBA190718_8F_1	14	10	8	8F_190718	snmC-seq2	2632826	True	0.9465490769256212	8F	TH	TH	c7_c0_c0_c2_r0	TH Prkcd Grin2c Glut	7.2437263	-54.549698	-61.230274	9.166264
8F_M_556	0.0062566210186896	0.8563201994171811	0.0308600358547315	1222551.0	TH-3	CEMBA190718_8F_1	14	11	8	8F_190718	snmC-seq2	2925652	True	1.0367766876175866	8F	TH	TH	c20_c3_c1_c0_r0	SI-MPO-LPO Lhx8 Gaba	-6.122646	-31.26545	39.026783	-6.091215
8F_M_557	0.0070131443326355	0.8355176663927691	0.0354154188975172	1049083.0	TH-3	CEMBA190718_8F_1	15	10	8	8F_190718	snmC-seq2	2477704	True	0.8896682410598172	8F	TH	TH	c0_c1_c4_c0_r0	PVpo-VMPO-MPN Hmx2 Gaba	-18.47157	-18.984621	31.698671	-2.5912492
8F_M_558	0.0053121813753257	0.8112400071528872	0.0208131819163803	1322742.0	TH-3	CEMBA190718_8F_1	15	11	8	8F_190718	snmC-seq2	3153032	True	1.1217430351230024	8F	TH	TH	c8_c1_c2_c0_r3	MSN D1 Gaba	-17.844393	18.18736	40.29798	-39.10602
8F_M_559	0.0090016767229245	0.8083264789091587	0.0486781487262642	689752.0	TH-3	CEMBA190718_8F_2	14	10	8	8F_190718	snmC-seq2	1684090	True	0.6068085525667554	8F	TH	TH	c7_c0_c2_c0_r1	TH Prkcd Grin2c Glut	5.844715	-56.788155	-42.384697	3.3069613
8F_M_560	0.0073558984094606	0.8051035485566971	0.0357437924689533	989359.0	TH-3	CEMBA190718_8F_2	14	11	8	8F_190718	snmC-seq2	2409030	True	0.8703874765986797	8F	TH	TH	c7_c4_c1_c1_r0	TH Prkcd Grin2c Glut	4.9869146	-60.936913	-15.380862	45.31729
8F_M_561	0.0078841187781512	0.8059274766065293	0.0387770603101899	1158354.0	TH-3	CEMBA190718_8F_2	15	10	8	8F_190718	snmC-seq2	2796238	True	1.0190606393311092	8F	TH	TH	c34_c1_c2_c0_r0	RT Gnb3 Gaba	-64.46696	-4.2692056	-0.1672763	-70.271774
8F_M_562	0.0087554219965698	0.8324126261148359	0.0432004691255643	1114867.0	TH-3	CEMBA190718_8F_2	15	11	8	8F_190718	snmC-seq2	2694096	True	0.9808029995917964	8F	TH	TH	c34_c3_c0_c0_r0	RT Gnb3 Gaba	-65.108864	-8.126039	13.639153	-49.67274
8F_M_563	0.0071608472610838	0.8254273349290394	0.0342794961371905	1359302.0	TH-3	CEMBA190718_8F_1	16	10	8	8F_190718	snmC-seq2	3035694	True	1.152747513217821	8F	TH	TH	c0_c1_c11_c0_r1	CEA-BST Crh Gaba	-15.510844	-0.17808354	34.714214	-10.604247
8F_M_564	0.0074217547316625	0.7984534409779303	0.0354429600003906	1567799.0	TH-3	CEMBA190718_8F_1	16	11	8	8F_190718	snmC-seq2	3562982	True	1.3295620829480037	8F	TH	TH	c7_c0_c0_c0_r0	TH Prkcd Grin2c Glut	8.904548	-54.018867	-72.514565	11.511762
8F_M_565	0.0071378545306697	0.7940193624010535	0.0327326806398504	1611198.0	TH-3	CEMBA190718_8F_1	17	10	8	8F_190718	snmC-seq2	3651210	True	1.3663663319862158	8F	TH	TH	c34_c0_c1_c0_r0	RT Gnb3 Gaba	-63.88378	-4.9112225	-2.661169	-65.517166
8F_M_566	0.0102459731262168	0.8377952868220372	0.0524781574300731	1569447.0	TH-3	CEMBA190718_8F_1	17	11	8	8F_190718	snmC-seq2	3607592	True	1.3309596589846626	8F	TH	TH	c34_c7_c1_c0_r0	RT Gnb3 Gaba	-63.369427	-12.457727	17.1009	-31.783947
8F_M_567	0.0074447239670147	0.8232678675326834	0.0374087424162357	1569264.0	TH-3	CEMBA190718_8F_2	16	10	8	8F_190718	snmC-seq2	3566576	True	1.3805582534521346	8F	TH	TH	c6_c7_c2_c0_r0	STRv Lhx8 Gaba	9.262608	-29.366846	28.46301	-23.096085
8F_M_568	0.0096397111860119	0.7911328344234059	0.0490814404896324	1334014.0	TH-3	CEMBA190718_8F_2	16	11	8	8F_190718	snmC-seq2	3113320	True	1.1735973283785877	8F	TH	TH	c7_c2_c3_c2_r0	TH Prkcd Grin2c Glut	2.000364	-56.879612	-35.215572	21.813427
8F_M_569	0.0116017440806723	0.7925770409517604	0.0614551338078025	1353920.0	TH-3	CEMBA190718_8F_2	17	10	8	8F_190718	snmC-seq2	3120470	True	1.191109609673015	8F	TH	TH	c7_c0_c2_c1_r0	TH Prkcd Grin2c Glut	4.86177	-55.958393	-42.723873	6.440856
8F_M_57	0.0069294710446489	0.836432120149135	0.0347178182782772	1365551.0	TH-3	CEMBA190718_8F_2	8	0	8	8F_190718	snmC-seq2	3033692	True	1.2013419689483833	8F	TH	TH	c31_c7_c0_c0_r0	COAa-PAA Barhl2 Glut	3.5835168	-21.356415	36.968666	-9.8101225
8F_M_570	0.0064363172263403	0.7938854511303287	0.0253369311763336	1388353.0	TH-3	CEMBA190718_8F_2	17	11	8	8F_190718	snmC-seq2	3182150	True	1.22140200301226	8F	TH	TH	c8_c0_c0_c0_r2	MSN D1 Gaba	-7.4723635	30.518213	37.264862	-46.9852
8F_M_571	0.0079815719290693	0.7897807815405127	0.0408729987429075	1134874.0	TH-3	CEMBA190718_8F_1	0	12	8	8F_190718	snmC-seq2	2599770	True	0.962422759118696	8F	TH	TH	c7_c0_c0_c2_r0	TH Prkcd Grin2c Glut	7.9761853	-54.166763	-66.31439	9.283048
8F_M_572	0.0093476929132108	0.7941334313119931	0.0489248071407105	1289641.0	TH-3	CEMBA190718_8F_1	0	13	8	8F_190718	snmC-seq2	3001870	True	1.093671940226487	8F	TH	TH	c7_c0_c2_c1_r0	TH Prkcd Grin2c Glut	3.5264544	-56.08922	-43.45297	7.845354
8F_M_573	0.0102281618333711	0.8097039874816532	0.0516867143839235	1475360.0	TH-3	CEMBA190718_8F_1	1	12	8	8F_190718	snmC-seq2	3448828	True	1.25116977029464	8F	TH	TH	c7_c3_c0_c1_r1	TH Prkcd Grin2c Glut	-3.7568944	-62.54299	-45.983837	-23.395243
8F_M_574	0.0089331387808562	0.8009781699071246	0.0461258404533309	1448061.0	TH-3	CEMBA190718_8F_1	1	13	8	8F_190718	snmC-seq2	3404154	True	1.2280190250126253	8F	TH	TH	c7_c0_c2_c0_r1	TH Prkcd Grin2c Glut	4.283286	-56.988876	-45.973362	-2.001658
8F_M_575	0.0069331098646748	0.8293863903114657	0.0336422875862788	1474292.0	TH-3	CEMBA190718_8F_2	0	12	8	8F_190718	snmC-seq2	3387968	True	1.2970067423954506	8F	TH	TH	c29_c0_c4_c0_r0	MEA-BST Lhx6 Nr2e1 Gaba	-3.1364226	-20.002981	34.01863	-15.200261
8F_M_576	0.0085085443237958	0.798792046321383	0.0430878415203058	1241566.0	TH-3	CEMBA190718_8F_2	0	13	8	8F_190718	snmC-seq2	3002876	True	1.0922663035063271	8F	TH	TH	c7_c0_c1_c1_r0	TH Prkcd Grin2c Glut	4.407757	-55.590927	-44.52619	19.12905
8F_M_577	0.0075372053197758	0.8055267866078768	0.0363136885389014	854965.0	TH-3	CEMBA190718_8F_2	1	12	8	8F_190718	snmC-seq2	2092824	True	0.7521545050180877	8F	TH	TH	c7_c0_c0_c1_r0	TH Prkcd Grin2c Glut	7.9807034	-56.05833	-65.40475	25.572916
8F_M_579	0.0072842956662634	0.7949776968943318	0.0369237441619686	1311580.0	TH-3	CEMBA190718_8F_1	18	12	8	8F_190718	snmC-seq2	3244706	True	1.112277171214513	8F	TH	TH	c7_c0_c0_c0_r0	TH Prkcd Grin2c Glut	8.811571	-54.118725	-71.21168	11.306156
8F_M_581	0.0091352955384562	0.7893915478951271	0.0488112976579136	1624787.0	TH-3	CEMBA190718_8F_1	19	12	8	8F_190718	snmC-seq2	4089762	True	1.3778903979826735	8F	TH	TH	c7_c0_c2_c0_r1	TH Prkcd Grin2c Glut	5.3019214	-55.07967	-52.633953	5.6434274
8F_M_582	0.0072658531433987	0.8528303820967954	0.0356311394203666	1667946.0	TH-3	CEMBA190718_8F_1	19	13	8	8F_190718	snmC-seq2	4219424	True	1.4144911165301104	8F	TH	TH	c0_c1_c4_c0_r0	PVpo-VMPO-MPN Hmx2 Gaba	-18.015043	-17.638054	29.282661	-6.664433
8F_M_583	0.0080285883425588	0.8669310740196764	0.0421171320762585	1625542.0	TH-3	CEMBA190718_8F_2	18	12	8	8F_190718	snmC-seq2	4085030	True	1.430068761172811	8F	TH	TH	c0_c5_c2_c0_r0	ZI Pax6 Gaba	-22.121302	-9.201902	44.896374	3.8958428
8F_M_584	0.0080588615822691	0.8478538273749496	0.0408678357724308	1213041.0	TH-3	CEMBA190718_8F_2	18	13	8	8F_190718	snmC-seq2	3228772	True	1.0671714665765804	8F	TH	TH	c0_c5_c2_c0_r0	ZI Pax6 Gaba	-22.168762	-9.201381	43.910503	4.7696557
8F_M_585	0.0081972273991264	0.7945546303751397	0.0420920317640716	1482074.0	TH-3	CEMBA190718_8F_2	19	12	8	8F_190718	snmC-seq2	3722480	True	1.3038529482144616	8F	TH	TH	c7_c0_c0_c1_r0	TH Prkcd Grin2c Glut	7.9856954	-54.22298	-66.8536	10.803685
8F_M_587	0.0069073756432247	0.8304968385497834	0.0344717328496195	666754.0	TH-3	CEMBA190718_8F_1	20	12	8	8F_190718	snmC-seq2	1377108	True	0.5654365368608559	8F	TH	TH	c20_c1_c1_c0_r0	NDB-SI-MA-STRv Lhx8 Gaba	-3.4633381	-34.83639	41.30346	-6.748131
8F_M_588	0.0083571491301284	0.841993506479572	0.043386328824215	867898.0	TH-3	CEMBA190718_8F_1	20	13	8	8F_190718	snmC-seq2	1821116	True	0.7360154411799001	8F	TH	TH	c0_c5_c1_c3_r0	ZI Pax6 Gaba	-25.796188	-9.350916	37.5193	13.175266
8F_M_589	0.0063547099120828	0.7897619121734809	0.0264466755421901	1627427.0	TH-3	CEMBA190718_8F_1	21	12	8	8F_190718	snmC-seq2	3360364	True	1.3801292333812054	8F	TH	TH	c6_c10_c3_c3_r0	Sst Chodl Gaba	4.7386794	-29.958975	25.534733	-11.710189
8F_M_59	0.0092860176763537	0.8157751284053856	0.0473298429129357	1298402.0	TH-3	CEMBA190718_8F_2	9	0	8	8F_190718	snmC-seq2	2893700	True	1.1422677111045425	8F	TH	TH	c34_c0_c2_c0_r0	RT Gnb3 Gaba	-65.03808	-4.6985617	1.9138488	-68.147385
8F_M_590	0.007719644258276	0.8366657959714741	0.0385812685597058	754910.0	TH-3	CEMBA190718_8F_1	21	13	8	8F_190718	snmC-seq2	1608268	True	0.6401966782975862	8F	TH	TH	c34_c7_c0_c0_r0	RT Gnb3 Gaba	-63.52774	-12.013774	18.026182	-33.20802
8F_M_591	0.0085508853951107	0.8261799363305887	0.0470890869069586	1009820.0	TH-3	CEMBA190718_8F_2	20	12	8	8F_190718	snmC-seq2	2123718	True	0.8883880185239925	8F	TH	TH	c20_c0_c0_c1_r0	NDB-SI-MA-STRv Lhx8 Gaba	-6.323218	-40.110977	64.10209	6.5760593
8F_M_592	0.0067550946355285	0.8490261296930219	0.0313055539132359	795926.0	TH-3	CEMBA190718_8F_2	20	13	8	8F_190718	snmC-seq2	1717704	True	0.7002150106273666	8F	TH	TH	c0_c1_c3_c4_r0	PVH-PVi Six3 Prox1 Gaba	-18.03136	-6.9091682	25.651415	-16.141022
8F_M_593	0.0076791873747063	0.7988697334633429	0.038241115226863	914235.0	TH-3	CEMBA190718_8F_2	21	12	8	8F_190718	snmC-seq2	1921808	True	0.8042972214011233	8F	TH	TH	c7_c0_c0_c0_r0	TH Prkcd Grin2c Glut	8.847222	-54.56022	-69.02829	19.843208
8F_M_594	0.0077202623086569	0.8020049531481827	0.0360317127282873	830143.0	TH-3	CEMBA190718_8F_2	21	13	8	8F_190718	snmC-seq2	1760108	True	0.7303173782075645	8F	TH	TH	c34_c0_c3_c0_r0	RT Gnb3 Gaba	-64.96394	-5.3820844	1.7014891	-59.241024
8F_M_595	0.0041640408920631	0.7268224032104116	0.0111493629599126	523569.0	TH-3	CEMBA190718_8F_1	22	12	8	8F_190718	snmC-seq2	1066464	True	0.4440093980204115	8F	TH	TH	c5_c1_c0_c0_r37	Oligo NN	-17.60261	52.473	28.35562	61.282482
8F_M_596	0.00376893917127	0.7672911363673212	0.0087983900423517	692450.0	TH-3	CEMBA190718_8F_1	22	13	8	8F_190718	snmC-seq2	1414582	True	0.587227868073232	8F	TH	TH	c10_c1_c0_c1_r2	Astro-NT NN	-46.399548	23.719769	62.979156	26.099787
8F_M_597	0.0041943101994821	0.7414152777777778	0.0113213456037583	672935.0	TH-3	CEMBA190718_8F_1	23	12	8	8F_190718	snmC-seq2	1389222	True	0.5706782950420396	8F	TH	TH	c5_c2_c0_c0_r2	Oligo NN	-12.474554	56.917374	10.36344	61.476776
8F_M_598	0.0041162056014113	0.731501523095769	0.0103624522035691	775613.0	TH-3	CEMBA190718_8F_1	23	13	8	8F_190718	snmC-seq2	1625232	True	0.6577537272581178	8F	TH	TH	c5_c0_c2_c1_r8	Oligo NN	-17.603855	48.14198	26.701706	59.25752
8F_M_599	0.0040281477675686	0.7547138095374536	0.0099161578329106	507810.0	TH-3	CEMBA190718_8F_2	22	12	8	8F_190718	snmC-seq2	1083774	True	0.4467452810269836	8F	TH	TH	c10_c1_c0_c1_r2	Astro-NT NN	-45.26499	22.204603	63.157413	28.59048
8F_M_6	0.0095749371707745	0.8026087725458866	0.0490452141006265	1822802.0	TH-3	CEMBA190718_8F_2	1	0	8	8F_190718	snmC-seq2	4333664	True	1.603608026125023	8F	TH	TH	c7_c0_c2_c0_r1	TH Prkcd Grin2c Glut	2.7518005	-57.036404	-10.395267	33.599445
8F_M_60	0.0055888170558483	0.8101902032526191	0.019838344332574	1245834.0	TH-3	CEMBA190718_8F_2	9	1	8	8F_190718	snmC-seq2	2787884	True	1.096021071745281	8F	TH	TH	c23_c3_c1_c0_r0	STR-PAL Chst9 Gaba	-25.78427	3.248456	43.64674	-24.476517
8F_M_600	0.0041753541833734	0.7353387466310174	0.0119270187132278	646649.0	TH-3	CEMBA190718_8F_2	22	13	8	8F_190718	snmC-seq2	1330394	True	0.5688887363990822	8F	TH	TH	c5_c1_c0_c0_r37	Oligo NN	-18.199251	51.539185	30.320251	57.093708
8F_M_601	0.0036016952610045	0.7207359159615808	0.0058782999471174	713815.0	TH-3	CEMBA190718_8F_2	23	12	8	8F_190718	snmC-seq2	1469178	True	0.6279779499739594	8F	TH	TH	c32_c2_c0_c0_r0	OPC NN	-32.02458	48.137596	34.371117	39.748302
8F_M_602	0.0047093668679685	0.7219899811893975	0.0119708344488264	525040.0	TH-3	CEMBA190718_8F_2	23	13	8	8F_190718	snmC-seq2	1105236	True	0.4619033543065467	8F	TH	TH	c5_c1_c0_c0_r37	Oligo NN	-21.427387	47.471233	31.982368	56.35185
8F_M_603	0.0070095018783696	0.8226921569943599	0.034093860316011	583332.0	TH-3	CEMBA190718_8F_1	2	12	8	8F_190718	snmC-seq2	1181876	True	0.4946910343546747	8F	TH	TH	c0_c6_c3_c1_r0	SI-MA-LPO Skor1 Glut	-16.289207	-31.292912	23.683046	-7.475592
8F_M_604	0.0088857269687594	0.8399442957535584	0.0458486757764364	691806.0	TH-3	CEMBA190718_8F_1	2	13	8	8F_190718	snmC-seq2	1398542	True	0.586681727922984	8F	TH	TH	c0_c5_c8_c0_r0	ZI Pax6 Gaba	-27.81993	-9.714228	41.516396	3.7835124
8F_M_606	0.0091400737904481	0.8000553036439229	0.0480203422323295	760267.0	TH-3	CEMBA190718_8F_1	3	13	8	8F_190718	snmC-seq2	1554512	True	0.6447396484604403	8F	TH	TH	c7_c0_c0_c2_r0	TH Prkcd Grin2c Glut	7.896135	-55.28386	-63.08313	12.311646
8F_M_607	0.0065468451242829	0.8073495293731024	0.0297991393576225	754544.0	TH-3	CEMBA190718_8F_2	2	12	8	8F_190718	snmC-seq2	1518570	True	0.6638092422898808	8F	TH	TH	c34_c2_c2_c1_r0	RT Gnb3 Gaba	-65.13926	-7.8373704	11.975967	-53.725758
8F_M_609	0.0094182164997615	0.7884523339473908	0.0482821455008808	727707.0	TH-3	CEMBA190718_8F_2	3	12	8	8F_190718	snmC-seq2	1481204	True	0.6401994214771336	8F	TH	TH	c7_c0_c2_c0_r1	TH Prkcd Grin2c Glut	4.9721107	-56.01327	-46.96166	5.2143893
8F_M_61	0.0084901205869533	0.7918868750987348	0.0431801152403024	1020350.0	TH-3	CEMBA190718_8F_1	10	0	8	8F_190718	snmC-seq2	2499008	True	0.8653014010954181	8F	TH	TH	c7_c0_c0_c1_r0	TH Prkcd Grin2c Glut	8.277937	-54.32953	-63.959686	10.609422
8F_M_610	0.0102746259150124	0.7938222795942544	0.0537396259930381	739065.0	TH-3	CEMBA190718_8F_2	3	13	8	8F_190718	snmC-seq2	1504994	True	0.6501916093070395	8F	TH	TH	c7_c0_c2_c0_r1	TH Prkcd Grin2c Glut	4.9648585	-56.305283	-48.219765	-2.93241
8F_M_611	0.0078803292565837	0.7913854377347588	0.0391430978000635	618769.0	TH-3	CEMBA190718_8F_1	4	12	8	8F_190718	snmC-seq2	1239454	True	0.5247431593614061	8F	TH	TH	c34_c0_c0_c0_r1	RT Gnb3 Gaba	-64.09993	-5.2705154	-2.4011426	-61.352055
8F_M_613	0.008135929939741	0.8119913072534677	0.0404516364700077	752419.0	TH-3	CEMBA190718_8F_1	5	12	8	8F_190718	snmC-seq2	1516518	True	0.6380842014120776	8F	TH	TH	c7_c7_c1_c0_r0	TH Prkcd Grin2c Glut	-0.7205189	-56.957294	-15.437125	38.78079
8F_M_614	0.0069317556759627	0.8410405128972709	0.0334790330160005	736503.0	TH-3	CEMBA190718_8F_1	5	13	8	8F_190718	snmC-seq2	1514472	True	0.6245867376988079	8F	TH	TH	c29_c2_c0_c1_r0	AAA-BST Six3 Meis2 Gaba	-5.5266204	-15.309488	32.347397	-13.866197
8F_M_615	0.0070447959964	0.7941618491481026	0.0333365649382794	557213.0	TH-3	CEMBA190718_8F_2	4	12	8	8F_190718	snmC-seq2	1109612	True	0.4902075151668708	8F	TH	TH	c34_c1_c1_c0_r0	RT Gnb3 Gaba	-64.37782	-5.4289966	-5.6261015	-64.149994
8F_M_617	0.0081000322843266	0.7946478191252291	0.038751423912695	664890.0	TH-3	CEMBA190718_8F_2	5	12	8	8F_190718	snmC-seq2	1322962	True	0.584936235800853	8F	TH	TH	c34_c0_c1_c0_r0	RT Gnb3 Gaba	-64.26348	-4.9197426	-3.234567	-63.579327
8F_M_619	0.0075470611244126	0.8422884460925631	0.0382329653896931	1900045.0	TH-3	CEMBA190718_8F_1	6	13	8	8F_190718	snmC-seq2	5238164	True	1.6113212139406514	8F	TH	TH	c0_c5_c2_c3_r0	ZI Pax6 Gaba	-25.290863	-10.887003	47.92423	5.899505
8F_M_62	0.007842269881722	0.7964033944114073	0.0383421849383498	1366829.0	TH-3	CEMBA190718_8F_1	10	1	8	8F_190718	snmC-seq2	3401672	True	1.1591307382347715	8F	TH	TH	c7_c0_c0_c0_r0	TH Prkcd Grin2c Glut	8.616536	-54.117237	-69.44896	11.267901
8F_M_621	0.0101329524410599	0.7996244778005331	0.0528145782482408	1049007.0	TH-3	CEMBA190718_8F_1	7	13	8	8F_190718	snmC-seq2	2913046	True	0.8896037897377382	8F	TH	TH	c7_c3_c2_c1_r0	TH Prkcd Grin2c Glut	-2.1281784	-61.682934	-47.751278	-14.539486
8F_M_623	0.0072835842782404	0.8515607336407298	0.0354914593602675	1622234.0	TH-3	CEMBA190718_8F_2	6	13	8	8F_190718	snmC-seq2	4545588	True	1.427158551862956	8F	TH	TH	c20_c3_c4_c4_r0	SI-MPO-LPO Lhx8 Gaba	-5.7434173	-31.60952	39.51355	-6.077186
8F_M_625	0.0082518350963564	0.8191593706706638	0.0413786366815038	1327951.0	TH-3	CEMBA190718_8F_2	7	13	8	8F_190718	snmC-seq2	3669000	True	1.168263410891995	8F	TH	TH	c34_c1_c0_c0_r0	RT Gnb3 Gaba	-64.89577	-3.226608	5.014643	-75.76875
8F_M_628	0.0087726417971783	0.812770872737098	0.0439224896837021	687010.0	TH-3	CEMBA190718_8F_1	9	12	8	8F_190718	snmC-seq2	1396370	True	0.582614510282318	8F	TH	TH	c34_c4_c1_c0_r1	RT Gnb3 Gaba	-65.56815	-5.851965	7.629391	-56.45774
8F_M_629	0.0074093384706821	0.8333240146241608	0.0375578552512704	599737.0	TH-3	CEMBA190718_8F_1	9	13	8	8F_190718	snmC-seq2	1223412	True	0.5086031914428998	8F	TH	TH	c0_c0_c2_c1_r3	RN Nkx2-2 Otx1 Gaba	-22.33834	-9.124336	42.36608	1.9248164
8F_M_63	0.0074039053816622	0.8492875226565253	0.0362271889161637	1288799.0	TH-3	CEMBA190718_8F_1	11	0	8	8F_190718	snmC-seq2	3114038	True	1.0929578874213493	8F	TH	TH	c20_c2_c0_c0_r0	NDB-SI-MA-STRv Lhx8 Gaba	-0.48431373	-31.61279	35.71183	-13.690246
8F_M_630	0.0077443000261117	0.8027661247059488	0.0394639971167486	620587.0	TH-3	CEMBA190718_8F_2	8	12	8	8F_190718	snmC-seq2	1244492	True	0.5459607209718058	8F	TH	TH	c7_c0_c0_c1_r0	TH Prkcd Grin2c Glut	8.218128	-55.930843	-65.92202	22.138165
8F_M_631	0.0099658302456629	0.7994150935602462	0.0507699253283707	553715.0	TH-3	CEMBA190718_8F_2	8	13	8	8F_190718	snmC-seq2	1146998	True	0.4871301535689653	8F	TH	TH	c7_c3_c0_c0_r2	TH Prkcd Grin2c Glut	-4.258611	-62.29342	-42.465683	-22.93131
8F_M_632	0.0077095456000602	0.7989953000630571	0.0361848149176297	618241.0	TH-3	CEMBA190718_8F_2	9	12	8	8F_190718	snmC-seq2	1248412	True	0.5438968300888194	8F	TH	TH	c34_c0_c0_c1_r0	RT Gnb3 Gaba	-64.21118	-5.513941	-3.059879	-58.293835
8F_M_634	0.0093218547173328	0.7873294478209383	0.0496575469680544	836932.0	TH-3	CEMBA190718_8F_1	10	12	8	8F_190718	snmC-seq2	1909122	True	0.7097549196075763	8F	TH	TH	c7_c2_c0_c0_r1	TH Prkcd Grin2c Glut	3.478317	-54.92061	-36.820686	11.172843
8F_M_635	0.0083508570470316	0.8103213592360652	0.0423025610517511	1070079.0	TH-3	CEMBA190718_8F_1	10	13	8	8F_190718	snmC-seq2	2475018	True	0.9074737668278374	8F	TH	TH	c7_c0_c2_c0_r1	TH Prkcd Grin2c Glut	4.2211595	-57.142025	-44.70469	-0.9197657
8F_M_636	0.0082304827055613	0.8044629190130461	0.0423430146755754	1132578.0	TH-3	CEMBA190718_8F_1	11	12	8	8F_190718	snmC-seq2	2610260	True	0.9604756507569426	8F	TH	TH	c7_c0_c0_c0_r0	TH Prkcd Grin2c Glut	8.607213	-54.780113	-67.92121	11.935807
8F_M_637	0.0099797106276716	0.7998591647062071	0.0526458445121571	1119126.0	TH-3	CEMBA190718_8F_1	11	13	8	8F_190718	snmC-seq2	2571728	True	0.9490677667489692	8F	TH	TH	c7_c2_c3_c1_r0	TH Prkcd Grin2c Glut	2.9082475	-56.57845	-36.387905	20.143497
8F_M_639	0.0072265763425355	0.7896337041203452	0.0361204802625896	1130097.0	TH-3	CEMBA190718_8F_1	12	12	8	8F_190718	snmC-seq2	2397924	True	0.9583716543085496	8F	TH	TH	c7_c0_c0_c1_r0	TH Prkcd Grin2c Glut	8.699029	-54.075283	-73.69622	12.985285
8F_M_64	0.0097567094441876	0.797142350588887	0.0518416788467809	1472577.0	TH-3	CEMBA190718_8F_1	11	1	8	8F_190718	snmC-seq2	3694726	True	1.2488096646453546	8F	TH	TH	c7_c0_c2_c1_r0	TH Prkcd Grin2c Glut	6.109239	-54.915268	-55.364708	6.142732
8F_M_640	0.0080595044165649	0.7969296510484402	0.0398739975040414	1237512.0	TH-3	CEMBA190718_8F_1	12	13	8	8F_190718	snmC-seq2	2667450	True	1.0494642695863114	8F	TH	TH	c7_c0_c0_c0_r0	TH Prkcd Grin2c Glut	8.549614	-54.381634	-68.59326	12.33064
8F_M_641	0.0075911666424524	0.8225510369382317	0.0385055145437687	1348653.0	TH-3	CEMBA190718_8F_1	13	12	8	8F_190718	snmC-seq2	2937178	True	1.1437166957333649	8F	TH	TH	c0_c6_c4_c1_r0	SI-MA-LPO Skor1 Glut	-16.779356	-32.4811	24.370218	-9.1930275
8F_M_642	0.0078299586290037	0.8518933601469161	0.0385215285951742	1331654.0	TH-3	CEMBA190718_8F_1	13	13	8	8F_190718	snmC-seq2	2904872	True	1.1293008006804703	8F	TH	TH	c20_c4_c5_c5_r0	NDB-SI-MA-STRv Lhx8 Gaba	-3.1871977	-35.674034	40.994396	-7.300154
8F_M_643	0.0094120630461922	0.8047758968511534	0.0499799816442385	1131171.0	TH-3	CEMBA190718_8F_2	12	12	8	8F_190718	snmC-seq2	2453024	True	0.9951464254043326	8F	TH	TH	c7_c0_c2_c0_r1	TH Prkcd Grin2c Glut	4.6298	-56.81496	-47.409786	-1.3668664
8F_M_645	0.008758594557459	0.7896921908879753	0.0455500595436118	1147246.0	TH-3	CEMBA190718_8F_2	13	12	8	8F_190718	snmC-seq2	2552604	True	1.0092883887223232	8F	TH	TH	c7_c0_c2_c1_r0	TH Prkcd Grin2c Glut	6.0577044	-54.941467	-56.35335	5.9653153
8F_M_646	0.0085318344903721	0.7960827405816312	0.0431597418220011	1098608.0	TH-3	CEMBA190718_8F_2	13	13	8	8F_190718	snmC-seq2	2363866	True	0.966499162479062	8F	TH	TH	c7_c0_c0_c2_r0	TH Prkcd Grin2c Glut	8.505089	-54.346786	-67.415016	12.349397
8F_M_648	0.0085060467657751	0.8322502172924646	0.0433775403822038	723150.0	TH-3	CEMBA190718_8F_1	14	13	8	8F_190718	snmC-seq2	1486074	True	0.6132628100182795	8F	TH	TH	c8_c6_c4_c4_r0	CEA-AAA-BST Ebf1 Gaba	-17.86583	1.018606	33.407185	-8.3631935
8F_M_649	0.0066331183529396	0.8248454584317932	0.0291303892183269	712896.0	TH-3	CEMBA190718_8F_1	15	12	8	8F_190718	snmC-seq2	1471752	True	0.6045669697998913	8F	TH	TH	c60_c0_c0_c0_r0	LHA Pmch Glut	-3.4635768	-27.014719	27.048635	-7.3055315
8F_M_65	0.0086667715656521	0.7995683859933139	0.0451002421700915	1346813.0	TH-3	CEMBA190718_8F_2	10	0	8	8F_190718	snmC-seq2	3299582	True	1.1848572343510269	8F	TH	TH	c7_c0_c0_c2_r0	TH Prkcd Grin2c Glut	7.921328	-54.355072	-66.40595	9.308019
8F_M_650	0.0082217959927731	0.8080466185283293	0.0402293716551313	751515.0	TH-3	CEMBA190718_8F_1	15	13	8	8F_190718	snmC-seq2	1570626	True	0.6373175698968228	8F	TH	TH	c34_c2_c0_c0_r0	RT Gnb3 Gaba	-65.156624	-5.8032894	13.621333	-60.780968
8F_M_651	0.0081279176336499	0.7927512431997966	0.0428474204591425	718233.0	TH-3	CEMBA190718_8F_2	14	12	8	8F_190718	snmC-seq2	1490248	True	0.6318646805455851	8F	TH	TH	c7_c0_c2_c0_r1	TH Prkcd Grin2c Glut	5.2725554	-55.907017	-48.508682	14.86179
8F_M_652	0.007574404497513	0.8486689180626067	0.0382277062815349	621128.0	TH-3	CEMBA190718_8F_2	14	13	8	8F_190718	snmC-seq2	1300596	True	0.5464366651183087	8F	TH	TH	c20_c3_c3_c3_r0	SI-MPO-LPO Lhx8 Gaba	-6.2922344	-32.44872	39.948936	-7.8223505
8F_M_653	0.0096596273131958	0.8472541618596621	0.0507285690215325	726362.0	TH-3	CEMBA190718_8F_2	15	12	8	8F_190718	snmC-seq2	1507740	True	0.6390161592275101	8F	TH	TH	c20_c3_c2_c0_r0	SI-MPO-LPO Lhx8 Gaba	-6.6099796	-31.051247	39.969425	-4.5023313
8F_M_654	0.0082699217499183	0.8307616667032296	0.0432632596143669	726317.0	TH-3	CEMBA190718_8F_2	15	13	8	8F_190718	snmC-seq2	1510416	True	0.6389765705277086	8F	TH	TH	c0_c6_c0_c2_r0	SI-MA-LPO Skor1 Glut	-14.455109	-34.415512	37.772247	-7.672464
8F_M_655	0.0102575715438134	0.8096855391590041	0.0524043985114478	957850.0	TH-3	CEMBA190718_8F_1	16	12	8	8F_190718	snmC-seq2	2159354	True	0.8122986691226013	8F	TH	TH	c7_c3_c1_c1_r0	RE-Xi-PR Nox4 Glut	-4.566989	-61.543995	-35.572098	-22.82914
8F_M_656	0.0102069081487683	0.8117467845504067	0.0535536016369094	1017453.0	TH-3	CEMBA190718_8F_1	16	13	8	8F_190718	snmC-seq2	2323052	True	0.8628446184630141	8F	TH	TH	c7_c3_c2_c0_r1	TH Prkcd Grin2c Glut	-1.105222	-61.40548	-46.137917	-7.5641255
8F_M_657	0.0052417396867598	0.8054114747070044	0.0187501739162464	1219767.0	TH-3	CEMBA190718_8F_1	17	12	8	8F_190718	snmC-seq2	2776878	True	1.0344157339245894	8F	TH	TH	c23_c3_c0_c0_r0	STR-PAL Chst9 Gaba	-26.002846	2.4005315	43.473557	-24.158522
8F_M_658	0.008896187875511	0.8011082991250613	0.0462595151324083	1145565.0	TH-3	CEMBA190718_8F_1	17	13	8	8F_190718	snmC-seq2	2617186	True	0.971489194439038	8F	TH	TH	c7_c0_c0_c0_r0	TH Prkcd Grin2c Glut	7.4726105	-54.61997	-59.791786	5.775464
8F_M_659	0.0079675344074712	0.8112220097202626	0.0397197783868197	1136688.0	TH-3	CEMBA190718_8F_2	16	12	8	8F_190718	snmC-seq2	2591014	True	1.0	8F	TH	TH	c34_c4_c1_c0_r1	RT Gnb3 Gaba	-65.82885	-6.074582	5.9954844	-56.681293
8F_M_66	0.008925856729711	0.7931694285581401	0.047030176498051	1134008.0	TH-3	CEMBA190718_8F_2	10	1	8	8F_190718	snmC-seq2	2998122	True	0.9976422729895978	8F	TH	TH	c7_c0_c2_c0_r1	TH Prkcd Grin2c Glut	5.1915274	-55.77277	-49.168377	5.3435907
8F_M_660	0.0095367017629341	0.8126848511631454	0.0472933387513981	882178.0	TH-3	CEMBA190718_8F_2	16	13	8	8F_190718	snmC-seq2	2040226	True	0.7760951114113988	8F	TH	TH	c7_c1_c3_c0_r1	TH Prkcd Grin2c Glut	-4.2139125	-56.316143	-8.655776	16.849371
8F_M_661	0.0087132732195377	0.8068437015257102	0.0436367075565858	1052018.0	TH-3	CEMBA190718_8F_2	17	12	8	8F_190718	snmC-seq2	2401548	True	0.9255116619512126	8F	TH	TH	c34_c2_c0_c0_r0	RT Gnb3 Gaba	-64.98673	-5.515982	15.601529	-59.586132
8F_M_662	0.0087228443619611	0.8033755337788626	0.0438146190128978	999821.0	TH-3	CEMBA190718_8F_2	17	13	8	8F_190718	snmC-seq2	2290276	True	0.8795914094280929	8F	TH	TH	c7_c0_c1_c2_r0	TH Prkcd Grin2c Glut	7.1774945	-55.068756	-58.836777	18.560036
8F_M_663	0.0095449505329577	0.7943991667618435	0.0497632198386426	532088.0	TH-3	CEMBA190718_8F_1	0	14	8	8F_190718	snmC-seq2	1254694	True	0.4512338823992344	8F	TH	TH	c7_c0_c1_c0_r0	TH Prkcd Grin2c Glut	6.192532	-55.893948	-51.754147	13.11958
8F_M_664	0.00890881940266	0.793690734702141	0.0469933687024459	1814572.0	TH-3	CEMBA190718_8F_1	0	15	8	8F_190718	snmC-seq2	4193878	True	1.5388363737820503	8F	TH	TH	c7_c0_c1_c0_r0	TH Prkcd Grin2c Glut	6.236547	-54.5011	-55.243366	9.219372
8F_M_665	0.0063095385766214	0.8085960591257343	0.0252131827884511	1843333.0	TH-3	CEMBA190718_8F_1	1	14	8	8F_190718	snmC-seq2	4298100	True	1.5632269589703731	8F	TH	TH	c8_c0_c1_c1_r4	MSN D1 Gaba	-13.380261	27.949434	40.594376	-41.047756
8F_M_666	0.0057963257168499	0.8441182802557928	0.0260537255855532	1867144.0	TH-3	CEMBA190718_8F_1	1	15	8	8F_190718	snmC-seq2	4334334	True	1.583419727786449	8F	TH	TH	c29_c5_c2_c2_r0	MEA-BST Sox6 Gaba	-4.923844	-15.557891	30.745935	-15.840756
8F_M_667	0.0056353377533812	0.8028182215038767	0.0206889328158117	1817290.0	TH-3	CEMBA190718_8F_2	0	14	8	8F_190718	snmC-seq2	4177658	True	1.598758850273778	8F	TH	TH	c8_c1_c2_c0_r3	MSN D1 Gaba	-18.35881	18.441147	40.2928	-39.085716
8F_M_668	0.0079329745059168	0.8441467004806072	0.0396689867304521	1556529.0	TH-3	CEMBA190718_8F_2	0	15	8	8F_190718	snmC-seq2	3746274	True	1.369354651408302	8F	TH	TH	c0_c6_c2_c0_r0	PVH-LHA Barhl2 Glut	-19.75177	-30.203428	34.9875	-2.2297575
8F_M_669	0.0089760298433697	0.7980086769958062	0.046381933166051	1720435.0	TH-3	CEMBA190718_8F_2	1	14	8	8F_190718	snmC-seq2	4000468	True	1.5135507720676211	8F	TH	TH	c7_c0_c2_c0_r1	TH Prkcd Grin2c Glut	4.703239	-56.377365	-48.236404	2.3877006
8F_M_67	0.0078774933277938	0.8417895529718107	0.0399562446114955	1301936.0	TH-3	CEMBA190718_8F_2	11	1	8	8F_190718	snmC-seq2	3222740	True	1.145376743662289	8F	TH	TH	c0_c5_c7_c0_r0	ZI Pax6 Gaba	-21.94652	-6.2281404	49.289623	5.742684
8F_M_670	0.0099158787122895	0.8035053130511115	0.0508131607930248	1768783.0	TH-3	CEMBA190718_8F_2	1	15	8	8F_190718	snmC-seq2	4144484	True	1.556084871134383	8F	TH	TH	c7_c2_c0_c0_r1	TH Prkcd Grin2c Glut	3.9265049	-55.342873	-41.048492	9.506598
8F_M_671	0.0073185287177124	0.7940432595031658	0.0361225718192902	947303.0	TH-3	CEMBA190718_8F_1	18	14	8	8F_190718	snmC-seq2	2052060	True	0.8033543520967245	8F	TH	TH	c34_c0_c1_c0_r0	RT Gnb3 Gaba	-64.108345	-4.8486853	-2.2542062	-64.020226
8F_M_672	0.0089524936121403	0.7994759845275132	0.0483367138506434	1140441.0	TH-3	CEMBA190718_8F_1	18	15	8	8F_190718	snmC-seq2	2484520	True	0.9671438184609789	8F	TH	TH	c7_c0_c0_c2_r0	TH Prkcd Grin2c Glut	7.7456336	-54.748795	-62.39792	9.924117
8F_M_673	0.0071620661660239	0.8254881797206336	0.0369805611143874	1146607.0	TH-3	CEMBA190718_8F_1	19	14	8	8F_190718	snmC-seq2	2494490	True	0.9723728559864888	8F	TH	TH	c0_c5_c6_c1_r0	ZI Pax6 Gaba	-23.461607	-7.8154087	25.027586	17.02702
8F_M_674	0.0081691214649314	0.8012419824465091	0.042688012462378	1072071.0	TH-3	CEMBA190718_8F_1	19	15	8	8F_190718	snmC-seq2	2359864	True	0.909163069901275	8F	TH	TH	c7_c0_c0_c0_r0	TH Prkcd Grin2c Glut	8.919707	-54.19991	-71.125275	14.089024
8F_M_675	0.0064181986935424	0.7932198652375921	0.0287838637878671	1052450.0	TH-3	CEMBA190718_8F_2	18	14	8	8F_190718	snmC-seq2	2258376	True	0.9258917134693072	8F	TH	TH	c34_c0_c1_c0_r0	RT Gnb3 Gaba	-63.792347	-5.1871505	-3.9955952	-64.81261
8F_M_676	0.0086272774678823	0.7890229512422022	0.0448027513737037	914102.0	TH-3	CEMBA190718_8F_2	18	15	8	8F_190718	snmC-seq2	2047758	True	0.8041802147994876	8F	TH	TH	c7_c0_c1_c1_r0	TH Prkcd Grin2c Glut	4.202249	-55.94891	-42.465885	16.544165
8F_M_677	0.0071848567083995	0.836323506958604	0.0362929509737201	967765.0	TH-3	CEMBA190718_8F_2	19	14	8	8F_190718	snmC-seq2	2123960	True	0.8513901791872528	8F	TH	TH	c20_c3_c2_c0_r0	SI-MPO-LPO Lhx8 Gaba	-7.0890203	-31.274698	39.855247	-4.355235
8F_M_679	0.0077361957951432	0.8185118070751276	0.039807041392765	796687.0	TH-3	CEMBA190718_8F_1	20	14	8	8F_190718	snmC-seq2	1724728	True	0.67562540043564	8F	TH	TH	c34_c6_c1_c0_r0	RT Gnb3 Gaba	-64.52205	-9.172688	17.316372	-43.825573
8F_M_68	0.0079216350261665	0.8018896419320937	0.0393828277565159	1319585.0	TH-3	CEMBA190718_8F_1	12	0	8	8F_190718	snmC-seq2	3144716	True	1.1190657611255914	8F	TH	TH	c34_c1_c0_c0_r0	RT Gnb3 Gaba	-64.84518	-3.3329952	2.3970752	-76.39558
8F_M_680	0.0076934175073015	0.8383931096568606	0.0380489778778598	900103.0	TH-3	CEMBA190718_8F_1	20	15	8	8F_190718	snmC-seq2	1966578	True	0.7633266889108532	8F	TH	TH	c0_c5_c7_c1_r0	ZI Pax6 Gaba	-21.835356	-6.5015845	48.66372	5.1051474
8F_M_681	0.0079419518959056	0.7933473754142791	0.0416710887050066	1098585.0	TH-3	CEMBA190718_8F_1	21	14	8	8F_190718	snmC-seq2	2403444	True	0.9316481008697112	8F	TH	TH	c7_c0_c1_c2_r0	TH Prkcd Grin2c Glut	7.1926737	-54.727562	-59.537777	13.516419
8F_M_684	0.0090671035592845	0.7945991541011752	0.0485273708433411	917408.0	TH-3	CEMBA190718_8F_2	20	15	8	8F_190718	snmC-seq2	2197172	True	0.8070886646115732	8F	TH	TH	c7_c0_c2_c1_r0	TH Prkcd Grin2c Glut	6.080628	-55.53114	-56.86182	4.5434856
8F_M_686	0.0072413114602986	0.7985290207570254	0.0352535849241196	986916.0	TH-3	CEMBA190718_8F_2	21	15	8	8F_190718	snmC-seq2	2189934	True	0.8682382500738989	8F	TH	TH	c34_c0_c3_c1_r0	RT Gnb3 Gaba	-64.77447	-5.814305	-0.39029852	-58.30184
8F_M_687	0.0042589583511502	0.7334204498864926	0.0116812698787153	640730.0	TH-3	CEMBA190718_8F_1	22	14	8	8F_190718	snmC-seq2	1335240	True	0.5433670473110866	8F	TH	TH	c5_c2_c0_c0_r2	Oligo NN	-10.500315	57.92454	9.223031	63.225273
8F_M_688	0.0043733564183395	0.7504010442533106	0.0120909135791073	849845.0	TH-3	CEMBA190718_8F_1	22	15	8	8F_190718	snmC-seq2	1825228	True	0.720705708055016	8F	TH	TH	c5_c1_c0_c0_r37	Oligo NN	-6.667408	52.149223	15.384061	67.79701
8F_M_689	0.0041627465862585	0.7291341108032935	0.0108125077771088	844837.0	TH-3	CEMBA190718_8F_1	23	14	8	8F_190718	snmC-seq2	1794968	True	0.7164587051474981	8F	TH	TH	c5_c1_c0_c0_r37	Oligo NN	-17.058704	49.711098	27.939188	59.731285
8F_M_69	0.01025328018252	0.8091533598713803	0.0515299685369498	1394379.0	TH-3	CEMBA190718_8F_1	12	1	8	8F_190718	snmC-seq2	3379950	True	1.1824943424883891	8F	TH	TH	c7_c3_c0_c1_r1	TH Prkcd Grin2c Glut	-3.8657265	-62.616737	-46.08507	-23.63424
8F_M_690	0.0042755824322817	0.7434843051292801	0.0111912350527724	822847.0	TH-3	CEMBA190718_8F_1	23	15	8	8F_190718	snmC-seq2	1798200	True	0.6978102239301822	8F	TH	TH	c5_c0_c1_c2_r0	Oligo NN	-12.857567	55.732155	11.399868	60.962112
8F_M_691	0.0043303831194683	0.7295292975341556	0.0119789169298544	852330.0	TH-3	CEMBA190718_8F_2	22	14	8	8F_190718	snmC-seq2	1812708	True	0.749836366707487	8F	TH	TH	c5_c2_c0_c0_r2	Oligo NN	-11.579597	58.199253	9.175432	61.269165
8F_M_692	0.0044219035121747	0.7383723081373381	0.012120687606207	828202.0	TH-3	CEMBA190718_8F_2	22	15	8	8F_190718	snmC-seq2	1789536	True	0.7286097856227919	8F	TH	TH	c5_c1_c0_c0_r37	Oligo NN	-13.104528	44.464817	21.244635	62.901657
8F_M_693	0.0044549590895524	0.7421891902355484	0.0114515991959671	828576.0	TH-3	CEMBA190718_8F_2	23	14	8	8F_190718	snmC-seq2	1754116	True	0.7289388117055867	8F	TH	TH	c5_c0_c2_c0_r13	Oligo NN	-14.011569	54.563725	12.149416	61.08798
8F_M_694	0.0046742103360547	0.7335276268155834	0.0120303056149316	855866.0	TH-3	CEMBA190718_8F_2	23	15	8	8F_190718	snmC-seq2	1863270	True	0.7529471587630027	8F	TH	TH	c5_c1_c0_c0_r37	Oligo NN	-16.553514	44.08591	24.799038	57.838814
8F_M_695	0.0109764792351257	0.8113842346345004	0.0560512517798919	943988.0	TH-3	CEMBA190718_8F_1	2	14	8	8F_190718	snmC-seq2	2162242	True	0.8005430871928862	8F	TH	TH	c7_c1_c3_c0_r1	TH Prkcd Grin2c Glut	-4.5356197	-56.482655	-24.819519	-1.2218742
8F_M_696	0.0068051677747002	0.8180234998319167	0.0347584425154654	962558.0	TH-3	CEMBA190718_8F_1	2	15	8	8F_190718	snmC-seq2	2219472	True	0.8162912589166496	8F	TH	TH	c34_c2_c2_c1_r0	RT Gnb3 Gaba	-65.29751	-8.4642935	11.924558	-48.1765
8F_M_697	0.0073240304281609	0.8015135811506379	0.0378148516054024	1330645.0	TH-3	CEMBA190718_8F_1	3	14	8	8F_190718	snmC-seq2	3077314	True	1.1284451245755012	8F	TH	TH	c34_c0_c1_c0_r0	RT Gnb3 Gaba	-64.09966	-4.7362914	-2.4650574	-66.24088
8F_M_698	0.0079641290730925	0.8083769596593092	0.0393217158422779	1322937.0	TH-3	CEMBA190718_8F_1	3	15	8	8F_190718	snmC-seq2	3081880	True	1.1219084036467577	8F	TH	TH	c34_c1_c0_c1_r0	RT Gnb3 Gaba	-64.81923	-3.392793	2.348861	-75.17126
8F_M_699	0.0082259744954823	0.799865908014919	0.0425449570172941	1278702.0	TH-3	CEMBA190718_8F_2	2	14	8	8F_190718	snmC-seq2	2925974	True	1.1249366580803175	8F	TH	TH	c7_c0_c0_c0_r0	TH Prkcd Grin2c Glut	8.810619	-54.15181	-69.57314	13.743866
8F_M_7	0.00845052660783	0.7996482212964185	0.0426611993841202	1388509.0	TH-3	CEMBA190718_8F_2	1	1	8	8F_190718	snmC-seq2	3319620	True	1.2215392438382389	8F	TH	TH	c7_c0_c0_c2_r0	TH Prkcd Grin2c Glut	8.495544	-54.21608	-66.25251	13.070613
8F_M_70	0.0074542435041345	0.8527149598662409	0.036937351694269	1692099.0	TH-3	CEMBA190718_8F_1	13	0	8	8F_190718	snmC-seq2	4040928	True	1.4349739162955415	8F	TH	TH	c0_c5_c1_c0_r0	ZI Pax6 Gaba	-24.606432	-9.994483	35.917324	7.191448
8F_M_700	0.0088517221873996	0.7917040292376991	0.0451692374142275	1057967.0	TH-3	CEMBA190718_8F_2	2	15	8	8F_190718	snmC-seq2	2559106	True	0.9307452880649748	8F	TH	TH	c7_c0_c0_c2_r0	TH Prkcd Grin2c Glut	8.420749	-54.187565	-65.982735	9.737756
8F_M_701	0.0080521525419375	0.8002772844566479	0.0396442903368728	1177887.0	TH-3	CEMBA190718_8F_2	3	14	8	8F_190718	snmC-seq2	2586152	True	1.036244774291626	8F	TH	TH	c7_c0_c0_c1_r0	TH Prkcd Grin2c Glut	8.653707	-54.14503	-71.29095	19.103516
8F_M_702	0.0086705245961885	0.8050868091928844	0.0431709029630669	1159258.0	TH-3	CEMBA190718_8F_2	3	15	8	8F_190718	snmC-seq2	2689224	True	1.019855932322678	8F	TH	TH	c34_c1_c2_c0_r0	RT Gnb3 Gaba	-64.357864	-4.194839	-2.3413212	-69.96773
8F_M_704	0.0053509080754666	0.802777716569427	0.0187867472868492	1143595.0	TH-3	CEMBA190718_8F_1	4	15	8	8F_190718	snmC-seq2	2518390	True	0.969818548327255	8F	TH	TH	c23_c0_c1_c2_r0	STR-PAL Chst9 Gaba	-25.245726	6.147226	44.404423	-26.027744
8F_M_705	0.0074653128361367	0.8569889172615122	0.0393050840551489	1281729.0	TH-3	CEMBA190718_8F_1	5	14	8	8F_190718	snmC-seq2	2844140	True	1.0869622183805845	8F	TH	TH	c0_c5_c0_c2_r0	ZI Pax6 Gaba	-24.396843	-11.382826	37.343117	4.1761017
8F_M_706	0.0077158536482247	0.7946072573054266	0.040169937636698	1229370.0	TH-3	CEMBA190718_8F_1	5	15	8	8F_190718	snmC-seq2	2772870	True	1.0425594976867487	8F	TH	TH	c7_c0_c0_c0_r0	TH Prkcd Grin2c Glut	8.513577	-53.99075	-70.90173	7.7953215
8F_M_707	0.0070425567063982	0.8363357257833609	0.0334344297211627	1154389.0	TH-3	CEMBA190718_8F_2	4	14	8	8F_190718	snmC-seq2	2549854	True	1.0155724350041524	8F	TH	TH	c8_c5_c3_c1_r0	SI-MA-NDB Six3 Meis2 Gaba	-13.533446	2.510906	30.818802	-8.323945
8F_M_708	0.0089272799668457	0.7932173611691815	0.0462356272782516	1061812.0	TH-3	CEMBA190718_8F_2	4	15	8	8F_190718	snmC-seq2	2447644	True	0.9341279225257942	8F	TH	TH	c7_c0_c0_c2_r0	TH Prkcd Grin2c Glut	7.7011976	-54.618008	-62.259026	7.2089133
8F_M_709	0.0070004969488574	0.8475006966742384	0.0321040908689088	1133060.0	TH-3	CEMBA190718_8F_2	5	14	8	8F_190718	snmC-seq2	2489758	True	0.9968082710471124	8F	TH	TH	c0_c1_c9_c1_r1	BST Tac2 Gaba	-17.093786	-16.487677	31.139305	-7.806522
8F_M_71	0.0081581867558522	0.8021031064862486	0.0409780752220522	1589447.0	TH-3	CEMBA190718_8F_1	13	1	8	8F_190718	snmC-seq2	3870220	True	1.347920533215964	8F	TH	TH	c7_c0_c0_c1_r0	TH Prkcd Grin2c Glut	8.164725	-54.388645	-63.815105	16.248135
8F_M_710	0.0094440639917011	0.7942475204759778	0.0487395288692839	1152841.0	TH-3	CEMBA190718_8F_2	5	15	8	8F_190718	snmC-seq2	2573648	True	1.0142105837309798	8F	TH	TH	c7_c0_c1_c1_r0	TH Prkcd Grin2c Glut	5.1299996	-55.149536	-53.034504	14.858564
8F_M_711	0.0068619068208259	0.8260467477676988	0.033102363117241	1082624.0	TH-3	CEMBA190718_8F_1	6	14	8	8F_190718	snmC-seq2	2569434	True	0.9181124751894212	8F	TH	TH	c31_c7_c0_c0_r0	COAa-PAA Barhl2 Glut	3.484502	-20.769737	32.514362	-11.225218
8F_M_712	0.0079692272118543	0.8067231020251464	0.0400336337354587	1230208.0	TH-3	CEMBA190718_8F_1	6	15	8	8F_190718	snmC-seq2	2971856	True	1.0432701583170405	8F	TH	TH	c7_c0_c0_c1_r0	TH Prkcd Grin2c Glut	8.257654	-54.885937	-66.919525	15.751332
8F_M_714	0.0071275250267156	0.8000831255195345	0.0336795744188713	1461813.0	TH-3	CEMBA190718_8F_1	7	15	8	8F_190718	snmC-seq2	3571294	True	1.239681322134068	8F	TH	TH	c34_c0_c1_c0_r0	RT Gnb3 Gaba	-63.974873	-4.9506617	-2.021737	-65.59232
8F_M_717	0.0086451596415617	0.8032805081450368	0.0440223555656837	1287412.0	TH-3	CEMBA190718_8F_2	7	14	8	8F_190718	snmC-seq2	3118108	True	1.1325992708641246	8F	TH	TH	c7_c0_c0_c2_r0	TH Prkcd Grin2c Glut	7.6299577	-54.63322	-64.5727	11.683005
8F_M_718	0.0069058823745089	0.8101338649034098	0.0306825237961842	1288675.0	TH-3	CEMBA190718_8F_2	7	15	8	8F_190718	snmC-seq2	3137632	True	1.1337103937052209	8F	TH	TH	c34_c0_c1_c0_r0	RT Gnb3 Gaba	-64.07553	-5.186021	0.31121218	-62.69478
8F_M_719	0.0091920746744234	0.7984566167671983	0.0473901192854481	1010930.0	TH-3	CEMBA190718_8F_1	8	14	8	8F_190718	snmC-seq2	2162472	True	0.8573128293324751	8F	TH	TH	c7_c0_c2_c0_r1	TH Prkcd Grin2c Glut	4.3217425	-56.583908	-45.084656	3.6474655
8F_M_72	0.008741874435633	0.815581204475811	0.0454457931843533	1439267.0	TH-3	CEMBA190718_8F_2	12	0	8	8F_190718	snmC-seq2	3445528	True	1.2661935377165945	8F	TH	TH	c34_c0_c2_c0_r0	RT Gnb3 Gaba	-65.135124	-4.7331996	5.184429	-66.75392
8F_M_722	0.0071189793951186	0.8167333335585594	0.0325369190280172	1109440.0	TH-3	CEMBA190718_8F_1	9	15	8	8F_190718	snmC-seq2	2453198	True	0.94085361535875	8F	TH	TH	c12_c4_c2_c0_r0	CEA-AAA-BST Six3 Cyp26b1 Gaba	-10.469427	9.364057	34.26931	-12.471317
8F_M_723	0.008522568160393	0.8145572955191828	0.0433393577346509	1117117.0	TH-3	CEMBA190718_8F_2	8	14	8	8F_190718	snmC-seq2	2394720	True	0.982782434581873	8F	TH	TH	c34_c1_c0_c0_r0	RT Gnb3 Gaba	-64.893524	-3.468868	4.170954	-75.08226
8F_M_724	0.0096484362014306	0.7970883808801199	0.0498055499494597	962662.0	TH-3	CEMBA190718_8F_2	8	15	8	8F_190718	snmC-seq2	2143990	True	0.8469008206297595	8F	TH	TH	c7_c7_c1_c0_r0	TH Prkcd Grin2c Glut	0.8905405	-56.274338	-9.729187	31.692118
8F_M_726	0.0086112672955694	0.8311924118984374	0.0448054171456356	992821.0	TH-3	CEMBA190718_8F_2	9	15	8	8F_190718	snmC-seq2	2179082	True	0.8734331672367439	8F	TH	TH	c34_c7_c1_c0_r0	RT Gnb3 Gaba	-63.37291	-12.44358	17.056747	-30.830591
8F_M_728	0.0103579997555382	0.7990356715814905	0.05304822034709	1369480.0	TH-3	CEMBA190718_8F_1	10	15	8	8F_190718	snmC-seq2	3384120	True	1.1613789021141303	8F	TH	TH	c7_c3_c2_c1_r0	TH Prkcd Grin2c Glut	-2.286551	-61.732388	-47.14685	-14.559245
8F_M_729	0.0079213436969968	0.8037260905847758	0.0398247269505041	1432484.0	TH-3	CEMBA190718_8F_1	11	14	8	8F_190718	snmC-seq2	3554814	True	1.2148090481175762	8F	TH	TH	c34_c1_c1_c0_r0	RT Gnb3 Gaba	-64.78862	-3.5739467	1.1030328	-73.96634
8F_M_73	0.0090620169270672	0.8073509610943712	0.047355429541106	1365786.0	TH-3	CEMBA190718_8F_2	12	1	8	8F_190718	snmC-seq2	3379106	True	1.201548709936236	8F	TH	TH	c7_c0_c2_c0_r1	TH Prkcd Grin2c Glut	4.1954427	-57.196533	-45.733524	-2.5405128
8F_M_730	0.00730787955085	0.7973814660986623	0.036471892431725	1497192.0	TH-3	CEMBA190718_8F_1	11	15	8	8F_190718	snmC-seq2	3722694	True	1.2696842606055287	8F	TH	TH	c7_c0_c0_c0_r0	TH Prkcd Grin2c Glut	8.775317	-54.222733	-71.60005	12.135791
8F_M_731	0.0077884076397729	0.796917709203016	0.0397281279890622	1423485.0	TH-3	CEMBA190718_8F_2	10	14	8	8F_190718	snmC-seq2	3497368	True	1.2523093408217558	8F	TH	TH	c7_c0_c1_c2_r0	TH Prkcd Grin2c Glut	7.7323675	-54.39946	-61.278595	13.919901
8F_M_732	0.0085398733063984	0.8022546465172833	0.043440045205704	1320042.0	TH-3	CEMBA190718_8F_2	10	15	8	8F_190718	snmC-seq2	3343558	True	1.1613054769646551	8F	TH	TH	c34_c1_c0_c0_r0	RT Gnb3 Gaba	-64.826324	-3.4249825	1.8896163	-74.901245
8F_M_733	0.007703939881902	0.8403485414513949	0.0391872252354821	1405852.0	TH-3	CEMBA190718_8F_2	11	14	8	8F_190718	snmC-seq2	3472886	True	1.236796728741748	8F	TH	TH	c7_c9_c0_c0_r0	SPA-SPFp-PIL-PoT-SPFm-PVT Glut	-9.158762	-47.69047	14.631001	-10.062244
8F_M_734	0.007768250302966	0.7981194664818135	0.039155463719191	1217537.0	TH-3	CEMBA190718_8F_2	11	15	8	8F_190718	snmC-seq2	3032774	True	1.0711268175611954	8F	TH	TH	c7_c0_c0_c0_r0	TH Prkcd Grin2c Glut	8.534439	-54.688038	-68.70776	13.8538475
8F_M_735	0.0080826339241458	0.7916653078860907	0.0432988474113349	898095.0	TH-3	CEMBA190718_8F_1	12	14	8	8F_190718	snmC-seq2	1949712	True	0.7616238171380305	8F	TH	TH	c7_c0_c2_c0_r1	TH Prkcd Grin2c Glut	4.263322	-56.80893	-44.414856	-0.49824747
8F_M_736	0.0079142371811316	0.8391064828454349	0.0405040426481106	1113524.0	TH-3	CEMBA190718_8F_1	12	15	8	8F_190718	snmC-seq2	2413192	True	0.9443170258767818	8F	TH	TH	c20_c4_c5_c5_r0	NDB-SI-MA-STRv Lhx8 Gaba	-3.6119926	-34.940853	41.287086	-6.2316184
8F_M_737	0.0064324715861653	0.8388243402824883	0.0313676804836211	1023685.0	TH-3	CEMBA190718_8F_1	13	14	8	8F_190718	snmC-seq2	2235114	True	0.8681296268734876	8F	TH	TH	c0_c6_c0_c3_r0	SI-MA-LPO Skor1 Glut	-41.081085	-23.76053	35.1972	-3.7714536
8F_M_738	0.0078664288079647	0.8390691741635724	0.0402097785974396	1086832.0	TH-3	CEMBA190718_8F_1	13	15	8	8F_190718	snmC-seq2	2405772	True	0.921681043127687	8F	TH	TH	c8_c5_c1_c0_r0	SI-MA-NDB Ebf1 Bnc2 Gaba	-13.916695	0.99784863	33.74572	-0.7470357
8F_M_739	0.007820903097884	0.7967306439281235	0.0403530177101196	981476.0	TH-3	CEMBA190718_8F_2	12	14	8	8F_190718	snmC-seq2	2124414	True	0.8634524161423364	8F	TH	TH	c7_c0_c0_c0_r0	TH Prkcd Grin2c Glut	8.643813	-54.817825	-67.66645	15.024846
8F_M_74	0.0064116454911868	0.8200046521177708	0.030400726738281	1368316.0	TH-3	CEMBA190718_8F_2	13	0	8	8F_190718	snmC-seq2	3249022	True	1.2037744746139662	8F	TH	TH	c29_c6_c3_c3_r0	MEA-BST Sox6 Gaba	-1.7674727	-18.55162	33.629925	-17.212418
8F_M_741	0.0086543289461323	0.791504633449468	0.0456108305271665	899851.0	TH-3	CEMBA190718_8F_2	13	14	8	8F_190718	snmC-seq2	1962280	True	0.7916429134467857	8F	TH	TH	c7_c0_c1_c2_r0	TH Prkcd Grin2c Glut	5.932244	-55.35677	-54.45987	6.7271523
8F_M_742	0.007912599837542	0.8012099091540132	0.0395239326651512	952535.0	TH-3	CEMBA190718_8F_2	13	15	8	8F_190718	snmC-seq2	2108202	True	0.8379916036766465	8F	TH	TH	c7_c0_c0_c1_r0	TH Prkcd Grin2c Glut	8.3238125	-55.127857	-64.592354	14.759321
8F_M_743	0.0087284736966265	0.7960945926152779	0.0449632979920891	1092629.0	TH-3	CEMBA190718_8F_1	14	14	8	8F_190718	snmC-seq2	2473528	True	0.9265971525236296	8F	TH	TH	c7_c3_c1_c1_r0	RE-Xi-PR Nox4 Glut	0.40743777	-54.76444	-23.646397	11.456417
8F_M_744	0.0081465056922817	0.7965694363162472	0.0416075861839598	1264802.0	TH-3	CEMBA190718_8F_1	14	15	8	8F_190718	snmC-seq2	2886260	True	1.0726073824749225	8F	TH	TH	c7_c0_c0_c0_r0	TH Prkcd Grin2c Glut	8.282653	-54.212387	-68.31796	5.8937454
8F_M_745	0.0086309819274248	0.8104227951063504	0.0459598589247075	1347912.0	TH-3	CEMBA190718_8F_1	15	14	8	8F_190718	snmC-seq2	3098586	True	1.1430882953430952	8F	TH	TH	c7_c0_c2_c0_r1	TH Prkcd Grin2c Glut	4.280413	-57.065292	-43.68983	-1.8993872
8F_M_746	0.0059955339157747	0.7887288757818284	0.0232320634467893	1524932.0	TH-3	CEMBA190718_8F_1	15	15	8	8F_190718	snmC-seq2	3557248	True	1.2932089931643436	8F	TH	TH	c8_c0_c1_c1_r4	MSN D1 Gaba	-8.027907	27.825237	39.193348	-45.314083
8F_M_747	0.0090452713846284	0.7908242217247503	0.0476226552748265	1317850.0	TH-3	CEMBA190718_8F_2	14	14	8	8F_190718	snmC-seq2	3021952	True	1.1593770674098784	8F	TH	TH	c7_c0_c1_c0_r0	TH Prkcd Grin2c Glut	5.9788136	-54.511845	-54.449665	9.2657995
8F_M_748	0.0076591199924457	0.8441873241616098	0.0378897009078865	894938.0	TH-3	CEMBA190718_8F_2	14	15	8	8F_190718	snmC-seq2	2245894	True	0.7873207071773433	8F	TH	TH	c0_c0_c3_c4_r0	PB-NTS Phox2b Ebf3 Lmx1b Glut	-13.0782585	-31.01598	35.418823	-7.6687646
8F_M_749	0.009248550868779	0.7852156189057475	0.0477237875970257	1161704.0	TH-3	CEMBA190718_8F_2	15	14	8	8F_190718	snmC-seq2	2671840	True	1.022007798094112	8F	TH	TH	c7_c2_c0_c0_r1	TH Prkcd Grin2c Glut	3.4129407	-54.819412	-42.810886	10.214144
8F_M_750	0.0088440781982143	0.7955793112138149	0.045056494560719	1196930.0	TH-3	CEMBA190718_8F_2	15	15	8	8F_190718	snmC-seq2	2764720	True	1.0529978322987483	8F	TH	TH	c7_c0_c0_c2_r0	TH Prkcd Grin2c Glut	7.3759212	-54.664616	-63.374706	7.6540756
8F_M_751	0.0096845958981355	0.8333550969241517	0.0506773618406423	845057.0	TH-3	CEMBA190718_8F_1	16	14	8	8F_190718	snmC-seq2	1823276	True	0.7166452747640424	8F	TH	TH	c7_c3_c1_c0_r2	RE-Xi-PR Nox4 Glut	-6.388075	-53.324017	-29.824467	-26.027735
8F_M_752	0.0104375391980791	0.8052722137643389	0.0532868795934368	966771.0	TH-3	CEMBA190718_8F_1	16	15	8	8F_190718	snmC-seq2	2078016	True	0.8198640670734733	8F	TH	TH	c7_c3_c0_c1_r1	TH Prkcd Grin2c Glut	-3.0032248	-62.065784	-46.38012	-17.842638
8F_M_753	0.007655180454817	0.7991279589695994	0.0386145053950081	963367.0	TH-3	CEMBA190718_8F_1	17	14	8	8F_190718	snmC-seq2	2357222	True	0.8169773262793057	8F	TH	TH	c7_c0_c0_c0_r0	TH Prkcd Grin2c Glut	8.837477	-54.66572	-71.33702	16.30921
8F_M_756	0.0061839107104931	0.8435068196250143	0.0273542852303859	866141.0	TH-3	CEMBA190718_8F_2	16	15	8	8F_190718	snmC-seq2	1908240	True	0.7619865785510184	8F	TH	TH	c0_c1_c7_c1_r0	MEA-BST Lhx6 Zfhx3 Gaba	-19.296244	-13.536763	35.73586	2.3584137
8F_M_757	0.0084039892633741	0.832419665947208	0.0435465327281059	898227.0	TH-3	CEMBA190718_8F_2	17	14	8	8F_190718	snmC-seq2	1949838	True	0.7902142012583928	8F	TH	TH	c0_c6_c0_c2_r0	SI-MA-LPO Skor1 Glut	-14.5343275	-34.635025	37.867504	-7.8552027
8F_M_758	0.0077592771729063	0.8004675217164628	0.0370156675299129	828932.0	TH-3	CEMBA190718_8F_2	17	15	8	8F_190718	snmC-seq2	1792944	True	0.7292520023084611	8F	TH	TH	c34_c1_c2_c0_r0	RT Gnb3 Gaba	-64.379456	-4.3539977	-1.7737612	-69.649734
8F_M_76	0.0091662817438477	0.7939935414633956	0.0481796411451479	942071.0	TH-3	CEMBA190718_8F_1	14	0	8	8F_190718	snmC-seq2	2074864	True	0.798917387397816	8F	TH	TH	c7_c0_c0_c2_r0	TH Prkcd Grin2c Glut	6.987826	-54.790817	-62.671368	8.94866
8F_M_761	0.0082440070037128	0.8149625246468221	0.0421488983609269	1825370.0	TH-3	CEMBA190718_8F_3	1	0	8	8F_190718	snmC-seq2	4333268	True	1.435817607106997	8F	TH	TH	c34_c1_c0_c0_r0	RT Gnb3 Gaba	-64.85932	-3.395155	5.017726	-75.003105
8F_M_762	0.0080499531441359	0.8112174422301778	0.0396645438343243	1757216.0	TH-3	CEMBA190718_8F_3	1	1	8	8F_190718	snmC-seq2	4242292	True	1.382208359012216	8F	TH	TH	c34_c1_c0_c1_r0	RT Gnb3 Gaba	-64.72233	-3.657605	0.9403987	-74.41947
8F_M_763	0.0081679815951514	0.8006251285214888	0.0415495943257112	1667854.0	TH-3	CEMBA190718_8F_4	0	0	8	8F_190718	snmC-seq2	4057398	True	1.3015690430445022	8F	TH	TH	c34_c1_c0_c1_r0	RT Gnb3 Gaba	-64.7586	-3.5652232	-0.5960243	-74.920746
8F_M_764	0.0077019130208712	0.8563535296326229	0.0413171932465731	614093.0	TH-3	CEMBA190718_8F_4	0	1	8	8F_190718	snmC-seq2	1652338	True	0.4792292600853117	8F	TH	TH	c0_c1_c5_c3_r0	ZI Pax6 Gaba	-18.666138	-14.982975	33.106728	2.2153602
8F_M_765	0.0085244737367311	0.7975996936278432	0.0449578588763377	1733718.0	TH-3	CEMBA190718_8F_4	1	0	8	8F_190718	snmC-seq2	4187276	True	1.352968352247276	8F	TH	TH	c7_c0_c1_c2_r0	TH Prkcd Grin2c Glut	7.3146725	-54.523968	-58.916233	7.8905907
8F_M_766	0.0078317854989596	0.8030276928131942	0.0412064391549046	1644938.0	TH-3	CEMBA190718_8F_4	1	1	8	8F_190718	snmC-seq2	3954086	True	1.2836857294028958	8F	TH	TH	c7_c0_c0_c2_r0	TH Prkcd Grin2c Glut	8.564726	-54.213074	-67.88392	9.504896
8F_M_767	0.0084712265249015	0.8161902229547168	0.0445220809506767	1219427.0	TH-3	CEMBA190718_8F_3	18	0	8	8F_190718	snmC-seq2	2973226	True	0.9591889628851488	8F	TH	TH	c34_c0_c3_c0_r0	RT Gnb3 Gaba	-65.215096	-5.7369356	2.6527128	-59.446655
8F_M_768	0.0090763597477276	0.8131593812769494	0.0469726826662833	1462447.0	TH-3	CEMBA190718_8F_3	18	1	8	8F_190718	snmC-seq2	3579738	True	1.1503460405620811	8F	TH	TH	c34_c0_c3_c0_r0	RT Gnb3 Gaba	-65.09577	-5.017328	3.6902416	-66.53386
8F_M_77	0.0083008034664175	0.8332142119724909	0.0435685528004295	945425.0	TH-3	CEMBA190718_8F_1	14	1	8	8F_190718	snmC-seq2	2075252	True	0.8017617260064053	8F	TH	TH	c20_c0_c0_c1_r0	NDB-SI-MA-STRv Lhx8 Gaba	-6.201074	-39.850784	63.63018	5.706349
8F_M_770	0.010701860472128	0.7998348157901088	0.0562756507531708	1399341.0	TH-3	CEMBA190718_8F_3	19	1	8	8F_190718	snmC-seq2	3501354	True	1.1007074982862173	8F	TH	TH	c7_c2_c3_c1_r0	TH Prkcd Grin2c Glut	2.476375	-56.781082	-35.810997	20.797993
8F_M_771	0.0067746847128726	0.8011241109071726	0.0345723839082569	1518164.0	TH-3	CEMBA190718_8F_4	18	0	8	8F_190718	snmC-seq2	3729486	True	1.1847531406613612	8F	TH	TH	c34_c0_c1_c0_r0	RT Gnb3 Gaba	-64.48821	-4.1893425	-0.051443662	-68.38147
8F_M_772	0.0086389684566983	0.8026534952322152	0.0468896444423706	1352542.0	TH-3	CEMBA190718_8F_4	18	1	8	8F_190718	snmC-seq2	3467462	True	1.0555041368234253	8F	TH	TH	c7_c0_c2_c0_r1	TH Prkcd Grin2c Glut	4.137731	-57.053677	-46.244396	-0.7003898
8F_M_774	0.0087609805131352	0.8055404946356631	0.0462682860654623	1283131.0	TH-3	CEMBA190718_8F_4	19	1	8	8F_190718	snmC-seq2	3146762	True	1.001336800325889	8F	TH	TH	c7_c0_c1_c2_r0	TH Prkcd Grin2c Glut	7.5414968	-54.871876	-62.065266	14.917909
8F_M_775	0.0071654992158167	0.7885078458057554	0.0368745936917074	1611162.0	TH-3	CEMBA190718_8F_3	20	0	8	8F_190718	snmC-seq2	4208128	True	1.2673237576500784	8F	TH	TH	c7_c0_c0_c0_r0	TH Prkcd Grin2c Glut	8.658243	-54.003548	-72.7149	8.991051
8F_M_776	0.0074895475251668	0.7934263668055438	0.0360020718602121	1748509.0	TH-3	CEMBA190718_8F_3	20	1	8	8F_190718	snmC-seq2	4474830	True	1.3753595207465052	8F	TH	TH	c34_c0_c1_c0_r0	RT Gnb3 Gaba	-64.05827	-4.5876174	-2.71674	-68.08681
8F_M_777	0.0062690996373447	0.8255431135439557	0.0288217934312807	1771712.0	TH-3	CEMBA190718_8F_3	21	0	8	8F_190718	snmC-seq2	4458932	True	1.3936107662132893	8F	TH	TH	c29_c5_c0_c0_r0	MEA-BST Sox6 Gaba	-3.8628304	-16.324863	31.91254	-16.920633
8F_M_778	0.0077561639251634	0.8073874813253831	0.0381195169480654	1699589.0	TH-3	CEMBA190718_8F_3	21	1	8	8F_190718	snmC-seq2	4355596	True	1.336879542802486	8F	TH	TH	c34_c1_c0_c0_r0	RT Gnb3 Gaba	-64.84658	-3.3186836	2.0326576	-75.669815
8F_M_78	0.0068339402143825	0.8522063321925629	0.0314923716321865	1123206.0	TH-3	CEMBA190718_8F_1	15	0	8	8F_190718	snmC-seq2	2489618	True	0.9525277850921549	8F	TH	TH	c0_c5_c7_c2_r0	ZI Pax6 Gaba	-25.130932	-10.765536	38.902042	6.4098134
8F_M_780	0.0095692377663444	0.8021584706057832	0.0507846150347441	1559424.0	TH-3	CEMBA190718_8F_4	20	1	8	8F_190718	snmC-seq2	4086842	True	1.2169518455336197	8F	TH	TH	c7_c3_c0_c1_r1	TH Prkcd Grin2c Glut	-3.920611	-62.53955	-45.065086	-22.51146
8F_M_781	0.0055705320059717	0.7907544065007549	0.0226107037899404	1653277.0	TH-3	CEMBA190718_8F_4	21	0	8	8F_190718	snmC-seq2	4139154	True	1.290193363914039	8F	TH	TH	c8_c0_c1_c1_r4	MSN D1 Gaba	-8.003189	27.782848	39.675854	-45.852455
8F_M_782	0.0087338551956651	0.8036847165048873	0.0457833172901472	1765911.0	TH-3	CEMBA190718_8F_4	21	1	8	8F_190718	snmC-seq2	4510074	True	1.3780913019795258	8F	TH	TH	c7_c0_c2_c0_r1	TH Prkcd Grin2c Glut	4.167474	-57.247875	-46.04434	-2.7905843
8F_M_783	0.0036522643071697	0.6952179979804574	0.0073248990220741	945677.0	TH-3	CEMBA190718_8F_3	22	0	8	8F_190718	snmC-seq2	2238920	True	0.7438599775585901	8F	TH	TH	c15_c1_c3_c0_r0	VLMC NN	-49.538155	39.90031	47.913387	33.483948
8F_M_784	0.0042908746243458	0.7370371954521823	0.0112419464118124	1548159.0	TH-3	CEMBA190718_8F_3	22	1	8	8F_190718	snmC-seq2	3740664	True	1.21776623413399	8F	TH	TH	c5_c1_c0_c0_r37	Oligo NN	-15.993126	52.54778	28.81138	57.28482
8F_M_785	0.0035149067301373	0.7270002200709433	0.0054689822247468	1592617.0	TH-3	CEMBA190718_8F_3	23	0	8	8F_190718	snmC-seq2	3746176	True	1.252736447940924	8F	TH	TH	c15_c0_c2_c0_r0	Microglia NN	-26.308681	25.308102	45.103226	31.76183
8F_M_786	0.0044546821755601	0.7216461641690897	0.0112109896705075	515403.0	TH-3	CEMBA190718_8F_3	23	1	8	8F_190718	snmC-seq2	1267178	True	0.4054107946091848	8F	TH	TH	c5_c1_c0_c0_r37	Oligo NN	-21.206335	45.195023	28.657263	51.505764
8F_M_787	0.0039626623269229	0.7472503433408615	0.010539329177158	1671083.0	TH-3	CEMBA190718_8F_4	22	0	8	8F_190718	snmC-seq2	3978884	True	1.3040889077568756	8F	TH	TH	c5_c1_c0_c0_r37	Oligo NN	-10.338428	44.836784	17.929216	62.102493
8F_M_788	0.0041635153512937	0.741615095969027	0.0105683208466227	1135556.0	TH-3	CEMBA190718_8F_4	22	1	8	8F_190718	snmC-seq2	2871488	True	0.8861714132312797	8F	TH	TH	c5_c1_c0_c0_r37	Oligo NN	-11.049694	45.036488	20.061846	63.11903
8F_M_789	0.0042007506437804	0.7440084938453557	0.0119138246257677	964706.0	TH-3	CEMBA190718_8F_4	23	0	8	8F_190718	snmC-seq2	2228656	True	0.7528425541080273	8F	TH	TH	c5_c2_c0_c0_r2	Oligo NN	-12.95035	57.110233	10.019187	61.980827
8F_M_79	0.009809283424932	0.7947278041048165	0.0510895476583672	1128846.0	TH-3	CEMBA190718_8F_1	15	1	8	8F_190718	snmC-seq2	2551222	True	0.9573107516253818	8F	TH	TH	c7_c0_c1_c0_r0	TH Prkcd Grin2c Glut	5.4173255	-54.77634	-51.35693	10.236144
8F_M_790	0.0033666039433854	0.7480281479975122	0.0053383471328465	1430230.0	TH-3	CEMBA190718_8F_4	23	1	8	8F_190718	snmC-seq2	3447058	True	1.1161307239323937	8F	TH	TH	c15_c0_c2_c0_r0	Microglia NN	-27.506958	30.134052	46.093307	30.958746
8F_M_793	0.00759938638719	0.8446174860064581	0.0391380215788454	1304913.0	TH-3	CEMBA190718_8F_3	3	0	8	8F_190718	snmC-seq2	3031568	True	1.026431387139491	8F	TH	TH	c0_c6_c0_c3_r0	SI-MA-LPO Skor1 Glut	-14.095866	-33.90322	36.520412	-7.0006895
8F_M_796	0.0096937842039297	0.8086733511212819	0.0501153050018929	920893.0	TH-3	CEMBA190718_8F_4	2	1	8	8F_190718	snmC-seq2	2241820	True	0.718651525107342	8F	TH	TH	c7_c3_c0_c0_r2	TH Prkcd Grin2c Glut	-4.156651	-62.53906	-43.830387	-24.758038
8F_M_797	0.0082550754463556	0.8486210032770058	0.046642728228154	1268813.0	TH-3	CEMBA190718_8F_4	3	0	8	8F_190718	snmC-seq2	2863230	True	0.9901632410345416	8F	TH	TH	c0_c5_c9_c0_r1	ZI Pax6 Gaba	-24.560772	-10.526253	36.854946	5.5492954
8F_M_798	0.0099858280849496	0.7961388336046302	0.0522539869358777	1148009.0	TH-3	CEMBA190718_8F_4	3	1	8	8F_190718	snmC-seq2	2680262	True	0.8958895536038982	8F	TH	TH	c7_c3_c0_c0_r2	TH Prkcd Grin2c Glut	-3.4751275	-62.031372	-43.852505	-19.078947
8F_M_799	0.0052774301507504	0.7952550061895801	0.0192180341553569	1212597.0	TH-3	CEMBA190718_8F_3	4	0	8	8F_190718	snmC-seq2	2813050	True	0.95381655386312	8F	TH	TH	c23_c2_c1_c0_r0	STR-PAL Chst9 Gaba	-26.159573	5.746638	44.537624	-25.334154
8F_M_8	0.0083117151392914	0.798267049010443	0.0442989880301481	818779.0	TH-3	CEMBA190718_8F_1	18	0	8	8F_190718	snmC-seq2	1818560	True	0.6943603821115356	8F	TH	TH	c7_c0_c0_c2_r0	TH Prkcd Grin2c Glut	7.9043407	-55.376705	-61.859634	11.186101
8F_M_80	0.0103813775230795	0.7979484347725068	0.055697384643433	1224339.0	TH-3	CEMBA190718_8F_2	14	0	8	8F_190718	snmC-seq2	2695776	True	1.0771108694734175	8F	TH	TH	c7_c0_c2_c0_r1	TH Prkcd Grin2c Glut	4.096067	-56.171135	-45.78437	5.1512856
8F_M_800	0.0096470490344035	0.7993649033858552	0.0516200113384748	1289061.0	TH-3	CEMBA190718_8F_3	4	1	8	8F_190718	snmC-seq2	3005286	True	1.0139623640330195	8F	TH	TH	c7_c0_c2_c1_r0	TH Prkcd Grin2c Glut	6.221919	-55.384632	-57.69552	5.1354795
8F_M_801	0.0072854643713176	0.8005991862352988	0.0354124766585635	1506941.0	TH-3	CEMBA190718_8F_3	5	0	8	8F_190718	snmC-seq2	3498876	True	1.1853445716054418	8F	TH	TH	c7_c0_c0_c1_r0	TH Prkcd Grin2c Glut	8.750381	-54.21107	-64.246376	18.37946
8F_M_802	0.0073061543008071	0.824664468939371	0.0347471935960834	2020681.0	TH-3	CEMBA190718_8F_3	5	1	8	8F_190718	snmC-seq2	4696980	True	1.5894472672097022	8F	TH	TH	c34_c4_c1_c0_r1	RT Gnb3 Gaba	-65.05281	-9.828114	8.565806	-43.765705
8F_M_804	0.0096610813830385	0.8441772016482159	0.0529713564180997	1255478.0	TH-3	CEMBA190718_8F_4	4	1	8	8F_190718	snmC-seq2	3085552	True	0.9797568006692586	8F	TH	TH	c0_c5_c10_c0_r1	ZI Pax6 Gaba	-26.329302	-9.060585	39.905014	12.964964
8F_M_805	0.0084431362425448	0.8498149572238777	0.044079734951317	1316650.0	TH-3	CEMBA190718_8F_4	5	0	8	8F_190718	snmC-seq2	3059628	True	1.027494541203573	8F	TH	TH	c0_c5_c1_c2_r0	ZI Pax6 Gaba	-25.862766	-9.215197	37.34099	11.656117
8F_M_808	0.0078689841718558	0.7958034123313469	0.039107088714841	1655593.0	TH-3	CEMBA190718_8F_3	6	1	8	8F_190718	snmC-seq2	4227960	True	1.3022727335296924	8F	TH	TH	c7_c0_c0_c0_r0	TH Prkcd Grin2c Glut	8.891116	-53.97536	-71.98022	10.612221
8F_M_81	0.0078919351404365	0.8363583030084226	0.0394388522310469	899343.0	TH-3	CEMBA190718_8F_2	14	1	8	8F_190718	snmC-seq2	2044530	True	0.7911960010134708	8F	TH	TH	c8_c6_c0_c1_r0	CEA-AAA-BST Ebf1 Gaba	-16.672937	1.9789097	33.507896	-10.469745
8F_M_810	0.005488633066738	0.8150004394469262	0.0250992779069285	1713447.0	TH-3	CEMBA190718_8F_4	6	0	8	8F_190718	snmC-seq2	4383032	True	1.3371491581981836	8F	TH	TH	c29_c0_c0_c1_r0	MEA-BST Lhx6 Nfib Gaba	-0.95196027	-22.856544	32.136127	-21.658693
8F_M_811	0.00823127389732	0.7968938075220829	0.0434681570881986	1594631.0	TH-3	CEMBA190718_8F_4	6	1	8	8F_190718	snmC-seq2	4225546	True	1.2444268771002125	8F	TH	TH	c7_c0_c1_c2_r0	TH Prkcd Grin2c Glut	7.740502	-54.306465	-60.11659	13.312429
8F_M_812	0.0073218023948464	0.7967001920520331	0.036655045737774	1766843.0	TH-3	CEMBA190718_8F_4	7	0	8	8F_190718	snmC-seq2	4432602	True	1.3788186212461508	8F	TH	TH	c7_c0_c0_c0_r0	TH Prkcd Grin2c Glut	8.834601	-53.978218	-72.034775	10.2246065
8F_M_813	0.0080001909997591	0.7996844928571152	0.0418565341229864	1694497.0	TH-3	CEMBA190718_8F_4	7	1	8	8F_190718	snmC-seq2	4364218	True	1.3223608533671292	8F	TH	TH	c7_c0_c0_c0_r0	TH Prkcd Grin2c Glut	8.678551	-53.988045	-70.04881	10.159134
8F_M_814	0.0062901862290803	0.7936432822009902	0.0285823934509168	826187.0	TH-3	CEMBA190718_8F_3	8	0	8	8F_190718	snmC-seq2	1790184	True	0.6498703503196112	8F	TH	TH	c34_c0_c0_c0_r1	RT Gnb3 Gaba	-63.68146	-6.237441	-2.6632116	-59.13836
8F_M_815	0.0050990834811232	0.8098984653509308	0.0170926523891693	882810.0	TH-3	CEMBA190718_8F_3	8	1	8	8F_190718	snmC-seq2	2205946	True	0.6944094302690019	8F	TH	TH	c8_c9_c0_c0_r1	MSN D1 Gaba	-11.382557	23.108082	39.175823	-31.954403
8F_M_816	0.0071612546945343	0.8411595470546116	0.0341761350587446	1095042.0	TH-3	CEMBA190718_8F_3	9	0	8	8F_190718	snmC-seq2	2786894	True	0.8613489780820657	8F	TH	TH	c29_c4_c3_c3_r0	GPe Sox6 Cyp26b1 Gaba	-0.31555307	-25.902952	45.171337	-6.4485936
8F_M_817	0.0098803122561548	0.8060435025691541	0.0512980006052485	1047983.0	TH-3	CEMBA190718_8F_3	9	1	8	8F_190718	snmC-seq2	2306698	True	0.8243328439433167	8F	TH	TH	c7_c0_c2_c0_r1	TH Prkcd Grin2c Glut	4.8649187	-56.49061	-46.70301	2.8605373
8F_M_818	0.0084455117691911	0.8062573678905196	0.0450855154631512	1092622.0	TH-3	CEMBA190718_8F_4	8	0	8	8F_190718	snmC-seq2	2371616	True	0.8526663430668213	8F	TH	TH	c7_c0_c0_c2_r0	TH Prkcd Grin2c Glut	8.331427	-54.81936	-66.3831	13.856805
8F_M_819	0.0085156266766898	0.7965324448686929	0.0456196999145639	1005273.0	TH-3	CEMBA190718_8F_4	8	1	8	8F_190718	snmC-seq2	2268324	True	0.7845004518431925	8F	TH	TH	c7_c0_c2_c1_r0	TH Prkcd Grin2c Glut	4.16995	-56.373768	-44.33966	7.872637
8F_M_82	0.0079249071209706	0.8072246122386789	0.0376994099517909	1117591.0	TH-3	CEMBA190718_8F_2	15	0	8	8F_190718	snmC-seq2	2454952	True	0.9831994355531156	8F	TH	TH	c34_c0_c0_c0_r1	RT Gnb3 Gaba	-63.71589	-5.543999	-2.4679315	-59.35905
8F_M_820	0.0087491167665282	0.8054879457501815	0.0456196410843043	1154874.0	TH-3	CEMBA190718_8F_4	9	0	8	8F_190718	snmC-seq2	2517816	True	0.9012468999186838	8F	TH	TH	c34_c1_c2_c0_r0	RT Gnb3 Gaba	-64.22494	-4.457941	-3.169643	-69.268005
8F_M_821	0.0075422270992755	0.8077593795307276	0.0372117967994618	1014120.0	TH-3	CEMBA190718_8F_4	9	1	8	8F_190718	snmC-seq2	2206030	True	0.7914045221777749	8F	TH	TH	c34_c1_c1_c1_r1	RT Gnb3 Gaba	-64.59101	-4.3109336	1.3791528	-70.95019
8F_M_822	0.0089261621579947	0.8001606838251232	0.0342692718808908	782991.0	TH-3	CEMBA190718_8F_3	10	0	8	8F_190718	snmC-seq2	1760368	True	0.6158928129674065	8F	TH	TH	c34_c0_c1_c0_r0	RT Gnb3 Gaba	-63.94083	-5.312353	-3.4396117	-62.73543
8F_M_823	0.0069178129407209	0.8376141770137426	0.03189886330697	1139261.0	TH-3	CEMBA190718_8F_3	10	1	8	8F_190718	snmC-seq2	2627632	True	0.8961311969027236	8F	TH	TH	c8_c6_c5_c5_r0	CEA-AAA-BST Ebf1 Gaba	-17.910892	1.7401167	32.69937	-8.600707
8F_M_824	0.0098042128405478	0.8110413915487077	0.0515948809200612	1130997.0	TH-3	CEMBA190718_8F_3	11	0	8	8F_190718	snmC-seq2	2567736	True	0.8896308179630389	8F	TH	TH	c7_c7_c1_c0_r0	TH Prkcd Grin2c Glut	0.61090606	-57.14712	-9.88165	32.05487
8F_M_825	0.0072822885477901	0.8402135894323113	0.0346790377990482	1251498.0	TH-3	CEMBA190718_8F_3	11	1	8	8F_190718	snmC-seq2	2869676	True	0.9844156875916624	8F	TH	TH	c0_c5_c7_c2_r0	ZI Pax6 Gaba	-25.219555	-10.689347	48.86321	5.274557
8F_M_827	0.0083468794180477	0.8142087966568469	0.0437544650460347	937912.0	TH-3	CEMBA190718_8F_4	10	1	8	8F_190718	snmC-seq2	2223806	True	0.7319329055780394	8F	TH	TH	c34_c2_c2_c0_r0	RT Gnb3 Gaba	-65.296715	-6.33933	12.147565	-59.645267
8F_M_829	0.0067494685914877	0.8501395065140847	0.0343216306422999	1121135.0	TH-3	CEMBA190718_8F_4	11	1	8	8F_190718	snmC-seq2	2605268	True	0.8749174742355734	8F	TH	TH	c20_c4_c0_c0_r0	NDB-SI-MA-STRv Lhx8 Gaba	-4.869593	-35.1094	40.451706	-7.546748
8F_M_83	0.0091348853280352	0.8525222360200069	0.0476196463700723	1063706.0	TH-3	CEMBA190718_8F_2	15	1	8	8F_190718	snmC-seq2	2345206	True	0.9357941669129964	8F	TH	TH	c0_c5_c1_c3_r0	ZI Pax6 Gaba	-25.39947	-9.705967	36.97986	8.830104
8F_M_831	0.007555752318071	0.7979952009065713	0.0373891623108814	1095768.0	TH-3	CEMBA190718_8F_3	12	1	8	8F_190718	snmC-seq2	2447670	True	0.8619200423500003	8F	TH	TH	c7_c0_c0_c0_r0	TH Prkcd Grin2c Glut	8.794232	-54.758667	-68.898384	13.019811
8F_M_832	0.0094072274569773	0.81233335767931	0.049365588487908	1200230.0	TH-3	CEMBA190718_8F_3	13	0	8	8F_190718	snmC-seq2	2681132	True	0.9440887965607144	8F	TH	TH	c7_c0_c2_c0_r1	TH Prkcd Grin2c Glut	4.506453	-56.93272	-46.361515	-1.6671999
8F_M_833	0.0078656089020269	0.8097551997954365	0.0411740079993833	1145104.0	TH-3	CEMBA190718_8F_4	12	0	8	8F_190718	snmC-seq2	2531856	True	0.8936225337867894	8F	TH	TH	c34_c1_c0_c0_r0	RT Gnb3 Gaba	-64.88656	-3.8080862	5.905936	-71.807884
8F_M_834	0.007392883270234	0.8126518251700259	0.0366588319289251	1018248.0	TH-3	CEMBA190718_8F_4	12	1	8	8F_190718	snmC-seq2	2344220	True	0.7946259534359592	8F	TH	TH	c34_c2_c2_c1_r0	RT Gnb3 Gaba	-65.26265	-7.820177	11.857544	-53.814342
8F_M_835	0.0075369566438199	0.8067141373100204	0.0391818093823274	1244182.0	TH-3	CEMBA190718_8F_4	13	0	8	8F_190718	snmC-seq2	2741950	True	0.9709415662960876	8F	TH	TH	c7_c0_c0_c0_r0	TH Prkcd Grin2c Glut	8.802466	-54.614605	-71.31909	13.724289
8F_M_836	0.008034294033593	0.8189980239415168	0.0408619098459917	1210764.0	TH-3	CEMBA190718_8F_4	13	1	8	8F_190718	snmC-seq2	2692588	True	0.944862644351804	8F	TH	TH	c34_c1_c0_c0_r0	RT Gnb3 Gaba	-64.89123	-3.3497658	4.47153	-74.26724
8F_M_837	0.0081284456954699	0.8034080806530951	0.0414917074032402	1016334.0	TH-3	CEMBA190718_8F_3	14	0	8	8F_190718	snmC-seq2	2386776	True	0.799438060174914	8F	TH	TH	c34_c1_c1_c0_r0	RT Gnb3 Gaba	-64.8264	-3.670211	2.769935	-73.42362
8F_M_838	0.0096981167860519	0.7926970086832172	0.0520369026100543	1207787.0	TH-3	CEMBA190718_8F_3	14	1	8	8F_190718	snmC-seq2	2826610	True	0.9500330564405784	8F	TH	TH	c7_c0_c2_c0_r1	TH Prkcd Grin2c Glut	3.9665682	-55.489815	-46.109215	7.244262
8F_M_839	0.0076060728985233	0.8343184735054492	0.0386498361416475	1320006.0	TH-3	CEMBA190718_8F_3	15	0	8	8F_190718	snmC-seq2	3075476	True	1.038303388511304	8F	TH	TH	c29_c4_c2_c0_r0	GPe Sox6 Cyp26b1 Gaba	-10.757892	3.628929	35.688477	-13.599236
8F_M_84	0.0057999838378033	0.7886060485532054	0.0232801672972276	1293796.0	TH-3	CEMBA190718_8F_1	16	0	8	8F_190718	snmC-seq2	3082974	True	1.0971955618480398	8F	TH	TH	c8_c0_c1_c1_r4	MSN D1 Gaba	-11.937124	28.710917	39.59022	-42.684643
8F_M_841	0.0092736836067349	0.8002564259552047	0.0509019830528623	1281418.0	TH-3	CEMBA190718_8F_4	14	0	8	8F_190718	snmC-seq2	3005750	True	1.0	8F	TH	TH	c7_c3_c2_c0_r1	TH Prkcd Grin2c Glut	-1.0343128	-61.446606	-46.90663	-7.5525866
8F_M_842	0.0074875218894094	0.8082277833066716	0.0373395655156185	1352448.0	TH-3	CEMBA190718_8F_4	15	0	8	8F_190718	snmC-seq2	3166004	True	1.0554307805883794	8F	TH	TH	c34_c0_c1_c0_r0	RT Gnb3 Gaba	-63.510166	-6.039524	-5.786656	-62.200012
8F_M_843	0.0090160762688999	0.8119864195537613	0.0466350292988051	1232800.0	TH-3	CEMBA190718_8F_4	15	1	8	8F_190718	snmC-seq2	2898438	True	0.9620592187717044	8F	TH	TH	c34_c0_c2_c0_r0	RT Gnb3 Gaba	-65.30899	-5.205479	3.391214	-62.54925
8F_M_844	0.0088588935517786	0.7906014909944239	0.0482179273038381	970869.0	TH-3	CEMBA190718_8F_3	16	0	8	8F_190718	snmC-seq2	2195638	True	0.7636757503379387	8F	TH	TH	c7_c0_c2_c0_r1	TH Prkcd Grin2c Glut	4.3887863	-55.77798	-46.63374	5.6412582
8F_M_846	0.0090914510138811	0.8032529780785226	0.0480725546135363	1272029.0	TH-3	CEMBA190718_8F_3	17	0	8	8F_190718	snmC-seq2	2872008	True	1.000565164843679	8F	TH	TH	c7_c0_c0_c2_r0	TH Prkcd Grin2c Glut	7.0331287	-55.097504	-60.75114	8.071572
8F_M_847	0.008632218255884	0.8014806819692986	0.045249185333473	1331099.0	TH-3	CEMBA190718_8F_3	17	1	8	8F_190718	snmC-seq2	3060374	True	1.0470290302801717	8F	TH	TH	c7_c0_c1_c2_r0	TH Prkcd Grin2c Glut	6.809627	-54.908222	-58.356506	11.650353
8F_M_848	0.0082687631173377	0.8422898489236502	0.0452770450223768	1210684.0	TH-3	CEMBA190718_8F_4	16	0	8	8F_190718	snmC-seq2	2739688	True	0.9448002135134672	8F	TH	TH	c8_c6_c2_c0_r0	CEA-AAA-BST Ebf1 Gaba	-16.568312	2.072485	33.937496	-9.3834095
8F_M_849	0.0086913032308844	0.7937891525824617	0.0470268029304723	1064417.0	TH-3	CEMBA190718_8F_4	16	1	8	8F_190718	snmC-seq2	2502044	True	0.8306555706256663	8F	TH	TH	c7_c0_c2_c0_r1	TH Prkcd Grin2c Glut	5.0817823	-56.077282	-51.160248	5.8363004
8F_M_85	0.008166137619818	0.7997959342414107	0.0413495774511596	1636179.0	TH-3	CEMBA190718_8F_1	16	1	8	8F_190718	snmC-seq2	3941168	True	1.3875513119448228	8F	TH	TH	c7_c0_c0_c1_r0	TH Prkcd Grin2c Glut	8.500913	-54.11026	-72.69142	8.954718
8F_M_850	0.0066120841732687	0.8288720961767156	0.0324743228918956	1254922.0	TH-3	CEMBA190718_8F_4	17	0	8	8F_190718	snmC-seq2	2851844	True	0.979322906342817	8F	TH	TH	c8_c5_c1_c1_r0	SI-MA-NDB Ebf1 Bnc2 Gaba	-14.1326685	1.7352225	34.968582	-8.54686
8F_M_853	0.007284316024258	0.7939507489889619	0.0346038025428027	1990841.0	TH-3	CEMBA190718_8F_3	0	3	8	8F_190718	snmC-seq2	4898360	True	1.5659754245717312	8F	TH	TH	c34_c0_c1_c0_r0	RT Gnb3 Gaba	-64.00713	-4.876689	-2.2576087	-65.56302
8F_M_854	0.0087237154372962	0.798960175539114	0.045201653661549	2098774.0	TH-3	CEMBA190718_8F_3	1	2	8	8F_190718	snmC-seq2	5147446	True	1.650874432327901	8F	TH	TH	c7_c0_c0_c2_r0	TH Prkcd Grin2c Glut	8.2620945	-53.91043	-65.76232	7.187059
8F_M_855	0.0051055214274969	0.8155451557368285	0.0179329806993639	2153602.0	TH-3	CEMBA190718_8F_3	1	3	8	8F_190718	snmC-seq2	5388616	True	1.6940015834054702	8F	TH	TH	c23_c3_c2_c0_r0	STR-PAL Chst9 Gaba	-25.701256	4.047098	44.38494	-24.824171
8F_M_856	0.0112487553446963	0.7992313451227848	0.0583137273500541	1589175.0	TH-3	CEMBA190718_8F_4	0	2	8	8F_190718	snmC-seq2	4000380	True	1.2401690939256356	8F	TH	TH	c7_c3_c0_c0_r2	TH Prkcd Grin2c Glut	-3.1576579	-62.10342	-45.502697	-18.205076
8F_M_857	0.0081113697960234	0.799086763016819	0.0429580741111233	1682381.0	TH-3	CEMBA190718_8F_4	0	3	8	8F_190718	snmC-seq2	4388424	True	1.312905702901005	8F	TH	TH	c7_c0_c1_c2_r0	TH Prkcd Grin2c Glut	7.232212	-54.60921	-59.46169	13.589226
8F_M_858	0.0097904305924454	0.8021338839198218	0.0517660007821162	2067885.0	TH-3	CEMBA190718_8F_4	1	2	8	8F_190718	snmC-seq2	5179042	True	1.6137474266788825	8F	TH	TH	c7_c3_c1_c1_r0	RE-Xi-PR Nox4 Glut	-3.6348553	-61.94003	-42.20445	-18.623085
8F_M_859	0.007491323816419	0.8177175638625989	0.0373592751745243	1212920.0	TH-3	CEMBA190718_8F_4	1	3	8	8F_190718	snmC-seq2	3107996	True	0.9465451554449836	8F	TH	TH	c34_c2_c0_c0_r0	RT Gnb3 Gaba	-65.3165	-6.7737246	11.871067	-52.69412
8F_M_86	0.0075914002533209	0.8491951944277902	0.038869755431382	1711304.0	TH-3	CEMBA190718_8F_1	17	0	8	8F_190718	snmC-seq2	4098024	True	1.4512605957761486	8F	TH	TH	c49_c1_c1_c0_r0	STN-PSTN Pitx2 Glut	-23.270819	-1.3639578	32.599236	-0.49624
8F_M_861	0.0075192824115313	0.8047044685428009	0.0376351230236878	1441853.0	TH-3	CEMBA190718_8F_3	18	3	8	8F_190718	snmC-seq2	3488546	True	1.1341470081463183	8F	TH	TH	c7_c0_c1_c2_r0	TH Prkcd Grin2c Glut	7.580634	-54.611652	-62.55796	17.531881
8F_M_862	0.0069709487718992	0.8467352342887485	0.0342018843306109	1482702.0	TH-3	CEMBA190718_8F_3	19	2	8	8F_190718	snmC-seq2	3538158	True	1.166278419001495	8F	TH	TH	c29_c2_c0_c1_r0	AAA-BST Six3 Meis2 Gaba	-5.3065343	-15.315147	31.827265	-14.605663
8F_M_863	0.0086153944056394	0.8210498282608251	0.0438187842757742	1514557.0	TH-3	CEMBA190718_8F_3	19	3	8	8F_190718	snmC-seq2	3686104	True	1.1913352402894493	8F	TH	TH	c34_c1_c0_c0_r0	RT Gnb3 Gaba	-64.89914	-3.2142293	4.837219	-75.88037
8F_M_864	0.0070323802831532	0.8020889237222859	0.0369327950279043	1385607.0	TH-3	CEMBA190718_8F_4	18	2	8	8F_190718	snmC-seq2	3321640	True	1.0813075826935472	8F	TH	TH	c7_c0_c0_c1_r0	TH Prkcd Grin2c Glut	8.548679	-54.528973	-67.8389	15.886793
8F_M_865	0.0073607232419688	0.8407597851987824	0.0392847974987204	1222543.0	TH-3	CEMBA190718_8F_4	18	3	8	8F_190718	snmC-seq2	3031952	True	0.954054804911434	8F	TH	TH	c0_c5_c8_c0_r0	ZI Pax6 Gaba	-27.158579	-12.290197	41.2953	6.7051067
8F_M_866	0.0070692532911919	0.7964611511165727	0.0362537335640405	1421800.0	TH-3	CEMBA190718_8F_4	19	2	8	8F_190718	snmC-seq2	3402076	True	1.1095520743426424	8F	TH	TH	c7_c0_c0_c0_r0	TH Prkcd Grin2c Glut	8.517299	-54.300945	-69.21926	10.910508
8F_M_867	0.0050688265287753	0.7974203131630296	0.0194818355290249	2180696.0	TH-3	CEMBA190718_8F_4	19	3	8	8F_190718	snmC-seq2	5202798	True	1.7017834929741895	8F	TH	TH	c20_c5_c0_c0_r0	SI-MPO-LPO Lhx8 Gaba	-5.972873	-15.139682	25.121008	-11.33417
8F_M_868	0.0068306485106505	0.8009989182659204	0.0322603772910054	964418.0	TH-3	CEMBA190718_8F_3	20	2	8	8F_190718	snmC-seq2	2280960	True	0.7586014588882889	8F	TH	TH	c34_c0_c0_c0_r1	RT Gnb3 Gaba	-63.561386	-6.0247803	-2.826494	-57.752
8F_M_869	0.0090079970413119	0.7974766880731164	0.0468688770181153	1112394.0	TH-3	CEMBA190718_8F_3	20	3	8	8F_190718	snmC-seq2	2571802	True	0.8749978860396418	8F	TH	TH	c7_c0_c2_c1_r0	TH Prkcd Grin2c Glut	6.3182077	-55.42517	-58.489143	6.410121
8F_M_87	0.0086610149846301	0.7974650772158651	0.0449467384164224	1791010.0	TH-3	CEMBA190718_8F_1	17	1	8	8F_190718	snmC-seq2	4331710	True	1.518854767850154	8F	TH	TH	c7_c0_c1_c2_r0	TH Prkcd Grin2c Glut	5.5266657	-54.969967	-52.301613	7.7197423
8F_M_870	0.0102993894416724	0.8682418701507464	0.0555993868418117	1235459.0	TH-3	CEMBA190718_8F_3	21	2	8	8F_190718	snmC-seq2	2874454	True	0.971799572173753	8F	TH	TH	c0_c0_c10_c5_r0	PVa-AHN-LHA Otp Glut	-16.918139	-24.859108	27.332455	-6.297102
8F_M_871	0.0083613199074782	0.8093436512993902	0.0419004283610676	1208925.0	TH-3	CEMBA190718_8F_3	21	3	8	8F_190718	snmC-seq2	2803328	True	0.9509281957476164	8F	TH	TH	c34_c0_c0_c0_r1	RT Gnb3 Gaba	-64.301476	-5.0753317	-1.6907542	-61.981796
8F_M_872	0.0086528125960919	0.7965048869416774	0.0474282026552343	1316642.0	TH-3	CEMBA190718_8F_4	20	2	8	8F_190718	snmC-seq2	3087314	True	1.0274882981197393	8F	TH	TH	c7_c0_c1_c0_r0	TH Prkcd Grin2c Glut	6.3705277	-54.875168	-55.119186	11.162317
8F_M_873	0.0081117718619231	0.8485283737074069	0.0420418232582728	1099013.0	TH-3	CEMBA190718_8F_4	20	3	8	8F_190718	snmC-seq2	2620922	True	0.8576537866644608	8F	TH	TH	c0_c5_c1_c3_r0	ZI Pax6 Gaba	-25.462423	-9.596925	36.895164	9.020677
8F_M_874	0.007787152096973	0.8509836463100193	0.0398973766922339	1277323.0	TH-3	CEMBA190718_8F_4	21	2	8	8F_190718	snmC-seq2	2969802	True	0.9968043214626296	8F	TH	TH	c29_c1_c3_c1_r0	MEA-BST Lhx6 Sp9 Gaba	-4.5533237	-19.635801	35.118134	-13.424959
8F_M_875	0.0063876167804467	0.8422831379750136	0.0311901037339098	1320515.0	TH-3	CEMBA190718_8F_4	21	3	8	8F_190718	snmC-seq2	3200408	True	1.0305107310807249	8F	TH	TH	c0_c6_c3_c2_r0	SI-MA-LPO Skor1 Glut	-15.156545	-32.837025	28.798695	-10.618009
8F_M_876	0.0042841039606386	0.7356473077716144	0.0110180143836915	1088097.0	TH-3	CEMBA190718_8F_3	22	2	8	8F_190718	snmC-seq2	2453880	True	0.8558861112214522	8F	TH	TH	c5_c1_c0_c0_r37	Oligo NN	-11.951043	56.79287	10.340934	62.427147
8F_M_877	0.0038859888754728	0.7010942044233618	0.006021695911766	1338947.0	TH-3	CEMBA190718_8F_3	22	3	8	8F_190718	snmC-seq2	3091238	True	1.05320218782115	8F	TH	TH	c15_c0_c2_c0_r0	Microglia NN	-24.956057	24.246159	44.27048	31.945053
8F_M_878	0.0036674571963215	0.7298260059496192	0.0058326521949488	1297897.0	TH-3	CEMBA190718_8F_3	23	2	8	8F_190718	snmC-seq2	3102070	True	1.0209126723959252	8F	TH	TH	c32_c2_c0_c0_r0	OPC NN	-31.232338	47.38307	34.019497	39.002914
8F_M_879	0.0044160575392553	0.74342181649299	0.009981235616615	548168.0	TH-3	CEMBA190718_8F_3	23	3	8	8F_190718	snmC-seq2	1422754	True	0.4311834127068092	8F	TH	TH	c5_c1_c0_c0_r37	Oligo NN	-22.252823	46.119644	21.37671	54.015194
8F_M_88	0.0063788069748629	0.8129116473301314	0.0296450934859531	1351707.0	TH-3	CEMBA190718_8F_2	16	1	8	8F_190718	snmC-seq2	3362520	True	1.189162725391664	8F	TH	TH	c45_c3_c0_c0_r0	BST-po Glut	-33.22438	11.231905	3.0877345	-31.009104
8F_M_880	0.0038481188165011	0.7440798324929699	0.0099580703388321	1222556.0	TH-3	CEMBA190718_8F_4	22	2	8	8F_190718	snmC-seq2	2827800	True	0.9540649499226638	8F	TH	TH	c5_c1_c0_c0_r37	Oligo NN	-11.431544	53.17269	14.692928	62.020363
8F_M_881	0.0041918037686414	0.7316134328432918	0.0107623071319104	1284473.0	TH-3	CEMBA190718_8F_4	22	3	8	8F_190718	snmC-seq2	3010810	True	1.0023840776389903	8F	TH	TH	c5_c1_c0_c0_r37	Oligo NN	-16.53322	52.102108	29.030575	57.53977
8F_M_882	0.0041321725427248	0.7122758564562464	0.0112318067279665	1437634.0	TH-3	CEMBA190718_8F_4	23	2	8	8F_190718	snmC-seq2	3275922	True	1.1219086980204742	8F	TH	TH	c5_c1_c0_c0_r37	Oligo NN	-19.24578	45.29578	30.953354	51.639084
8F_M_883	0.0042329242136492	0.7613302954297421	0.0116200925692516	1245418.0	TH-3	CEMBA190718_8F_4	23	3	8	8F_190718	snmC-seq2	2887564	True	0.9719061227483928	8F	TH	TH	c5_c2_c1_c0_r1	Oligo NN	-6.3140054	59.540993	10.487093	68.85467
8F_M_884	0.006417424229677	0.7842877162462549	0.0272859960774204	1131553.0	TH-3	CEMBA190718_8F_3	2	2	8	8F_190718	snmC-seq2	2533922	True	0.8900681619478483	8F	TH	TH	c8_c0_c1_c1_r4	MSN D1 Gaba	-8.005225	28.493467	40.10553	-45.945786
8F_M_886	0.0083134690890059	0.8343743544156406	0.043922121510224	1197116.0	TH-3	CEMBA190718_8F_3	3	2	8	8F_190718	snmC-seq2	2694722	True	0.9416393556098216	8F	TH	TH	c20_c0_c0_c2_r0	NDB-SI-MA-STRv Lhx8 Gaba	-6.204926	-39.918606	63.658714	6.418222
8F_M_887	0.0088709798673863	0.8006762470956826	0.0463232190308036	1778586.0	TH-3	CEMBA190718_8F_3	3	3	8	8F_190718	snmC-seq2	4020892	True	1.3990177851909509	8F	TH	TH	c7_c0_c1_c1_r0	TH Prkcd Grin2c Glut	5.380238	-53.943073	-50.705658	21.077833
8F_M_889	0.0088352826065089	0.7953587192513214	0.0476799510661182	954192.0	TH-3	CEMBA190718_8F_4	2	3	8	8F_190718	snmC-seq2	2248470	True	0.7446375811795994	8F	TH	TH	c7_c0_c1_c2_r0	TH Prkcd Grin2c Glut	6.613949	-55.175465	-54.138474	6.6728673
8F_M_89	0.008507095266259	0.814275514335992	0.0423239801465427	1618173.0	TH-3	CEMBA190718_8F_2	17	0	8	8F_190718	snmC-seq2	3896434	True	1.4235858916430897	8F	TH	TH	c34_c1_c1_c0_r0	RT Gnb3 Gaba	-64.79491	-3.5108182	0.6536146	-73.938995
8F_M_890	0.0080956669296378	0.7970065690418567	0.0428561940288519	1258034.0	TH-3	CEMBA190718_8F_4	3	2	8	8F_190718	snmC-seq2	2856218	True	0.9817514659541228	8F	TH	TH	c7_c0_c1_c2_r0	TH Prkcd Grin2c Glut	6.5573835	-54.96129	-57.96363	8.747745
8F_M_892	0.0083079648591923	0.8240447279796993	0.0422735704161235	1153314.0	TH-3	CEMBA190718_8F_3	4	2	8	8F_190718	snmC-seq2	2732240	True	0.9071851447777708	8F	TH	TH	c7_c5_c1_c0_r0	AV Col27a1 Glut	-9.653961	-64.3981	-23.801748	-45.43145
8F_M_893	0.0083557338526755	0.8162292066380521	0.0409186297177128	1416436.0	TH-3	CEMBA190718_8F_3	4	3	8	8F_190718	snmC-seq2	3373634	True	1.114154252639304	8F	TH	TH	c34_c2_c0_c0_r0	RT Gnb3 Gaba	-65.28628	-6.4793024	14.154896	-56.29734
8F_M_894	0.0097074929117254	0.8156740888320372	0.0494875135325713	1491812.0	TH-3	CEMBA190718_8F_3	5	2	8	8F_190718	snmC-seq2	3573828	True	1.1734442529972025	8F	TH	TH	c7_c3_c0_c1_r1	TH Prkcd Grin2c Glut	-3.9421194	-62.59424	-46.022972	-23.623
8F_M_895	0.0070193232965424	0.8372845990356438	0.0333817431348511	1554116.0	TH-3	CEMBA190718_8F_3	5	3	8	8F_190718	snmC-seq2	3692570	True	1.222451950172676	8F	TH	TH	c20_c1_c1_c0_r0	NDB-SI-MA-STRv Lhx8 Gaba	-3.4627657	-34.72398	41.417953	-6.891023
8F_M_896	0.0085977228012037	0.8104486439434821	0.043897904280282	1169665.0	TH-3	CEMBA190718_8F_4	4	2	8	8F_190718	snmC-seq2	2854850	True	0.9127895815416984	8F	TH	TH	c7_c0_c1_c2_r0	TH Prkcd Grin2c Glut	7.58354	-55.856506	-58.819252	17.510801
8F_M_898	0.0103477302319267	0.8146444570400091	0.054063916145319	1511318.0	TH-3	CEMBA190718_8F_4	5	2	8	8F_190718	snmC-seq2	3628688	True	1.1794106216706806	8F	TH	TH	c7_c3_c0_c0_r2	TH Prkcd Grin2c Glut	-4.345061	-62.090725	-41.097637	-22.236092
8F_M_899	0.0100779456202928	0.8059989515510207	0.0520730478788042	1491554.0	TH-3	CEMBA190718_8F_4	5	3	8	8F_190718	snmC-seq2	3613904	True	1.163987083059548	8F	TH	TH	c7_c3_c0_c1_r1	TH Prkcd Grin2c Glut	-3.7539258	-62.374386	-45.08144	-21.307728
8F_M_9	0.0098433599600599	0.8162068646479881	0.0510623108616116	940625.0	TH-3	CEMBA190718_8F_1	18	1	8	8F_190718	snmC-seq2	2122770	True	0.797691116190893	8F	TH	TH	c7_c3_c0_c0_r2	TH Prkcd Grin2c Glut	-4.035304	-62.41375	-43.52299	-24.667908
8F_M_90	0.0080467999665217	0.8405683242680843	0.0404716611066414	1427180.0	TH-3	CEMBA190718_8F_2	17	1	8	8F_190718	snmC-seq2	3476896	True	1.2555600129499036	8F	TH	TH	c0_c6_c0_c0_r0	SI-MA-LPO Skor1 Glut	-18.10999	-31.902422	32.357414	-5.1050844
8F_M_903	0.0081098413921833	0.8099613792061491	0.0423329422077621	806267.0	TH-3	CEMBA190718_8F_3	7	3	8	8F_190718	snmC-seq2	2137414	True	0.6342014794969443	8F	TH	TH	c7_c0_c0_c1_r0	TH Prkcd Grin2c Glut	7.9430237	-56.276638	-65.640945	26.623358
8F_M_906	0.0083051795178956	0.8074567623684816	0.0447694228255013	1626938.0	TH-3	CEMBA190718_8F_4	7	2	8	8F_190718	snmC-seq2	4270680	True	1.2696387907770923	8F	TH	TH	c7_c0_c1_c2_r0	TH Prkcd Grin2c Glut	7.2382402	-54.91089	-60.62845	14.83924
8F_M_907	0.0073655475652175	0.858378294354226	0.0365854592602812	850652.0	TH-3	CEMBA190718_8F_4	7	3	8	8F_190718	snmC-seq2	2376880	True	0.6638364686620604	8F	TH	TH	c20_c1_c2_c0_r0	NDB-SI-MA-STRv Lhx8 Gaba	-3.337147	-36.03808	34.604183	0.46576244
8F_M_908	0.0097511340529558	0.8036414245372525	0.0517320794560059	1061839.0	TH-3	CEMBA190718_8F_3	8	2	8	8F_190718	snmC-seq2	2384428	True	0.8352318336079187	8F	TH	TH	c7_c7_c1_c0_r0	TH Prkcd Grin2c Glut	0.5470107	-57.649452	-8.643242	31.967045
8F_M_909	0.0096379274992626	0.8105829049062123	0.0502286987548149	1292182.0	TH-3	CEMBA190718_8F_3	8	3	8	8F_190718	snmC-seq2	2972144	True	1.016417311113217	8F	TH	TH	c7_c2_c3_c1_r0	TH Prkcd Grin2c Glut	-1.0192893	-61.209713	-45.6202	-3.8312547
8F_M_91	0.0090142927507245	0.7941880431905337	0.0484359929082123	1312090.0	TH-3	CEMBA190718_8F_1	0	2	8	8F_190718	snmC-seq2	3176232	True	1.1127096735074111	8F	TH	TH	c7_c0_c0_c2_r0	TH Prkcd Grin2c Glut	7.6598105	-54.131165	-64.167435	8.324121
8F_M_910	0.008469519451568	0.8191020131948318	0.0430484392374694	1399702.0	TH-3	CEMBA190718_8F_3	9	3	8	8F_190718	snmC-seq2	3198118	True	1.1009914572403832	8F	TH	TH	c34_c1_c0_c0_r0	RT Gnb3 Gaba	-64.81887	-3.6729765	2.9313612	-71.40957
8F_M_911	0.0068560385160837	0.8503604980281572	0.0340413216052295	1413312.0	TH-3	CEMBA190718_8F_4	8	2	8	8F_190718	snmC-seq2	3192032	True	1.1029281623950966	8F	TH	TH	c0_c1_c5_c1_r0	PVR Six3 Gaba	-15.020843	0.25405905	31.414007	-9.803333
8F_M_912	0.0078407080007266	0.7970658648352915	0.0407836406805824	1139852.0	TH-3	CEMBA190718_8F_4	8	3	8	8F_190718	snmC-seq2	2614654	True	0.8895239492499715	8F	TH	TH	c7_c0_c1_c2_r0	TH Prkcd Grin2c Glut	7.5952787	-54.64856	-61.31963	14.591158
8F_M_913	0.0069569887223551	0.8024836805407699	0.0337165592113539	1184210.0	TH-3	CEMBA190718_8F_4	9	3	8	8F_190718	snmC-seq2	2693060	True	0.9241402883368268	8F	TH	TH	c7_c0_c0_c0_r0	TH Prkcd Grin2c Glut	8.828703	-55.153713	-68.71935	21.880703
8F_M_914	0.0090472258675271	0.7889576985787417	0.0478313954066329	876846.0	TH-3	CEMBA190718_8F_3	10	2	8	8F_190718	snmC-seq2	1990544	True	0.6897182081010107	8F	TH	TH	c7_c0_c0_c2_r0	TH Prkcd Grin2c Glut	6.8374424	-54.46067	-61.924984	8.996575
8F_M_915	0.0086207903689259	0.8053384111712434	0.044789864128767	1069102.0	TH-3	CEMBA190718_8F_3	10	3	8	8F_190718	snmC-seq2	2421546	True	0.8409448360569665	8F	TH	TH	c7_c0_c0_c2_r0	TH Prkcd Grin2c Glut	8.576449	-54.93402	-71.28122	14.472844
8F_M_916	0.0065369446671883	0.8431842794145766	0.0298732056238088	1100767.0	TH-3	CEMBA190718_8F_3	11	2	8	8F_190718	snmC-seq2	2514368	True	0.8658522052637809	8F	TH	TH	c0_c6_c4_c0_r0	SI-MA-LPO Skor1 Glut	-16.796284	-31.001368	24.720476	-6.7800565
8F_M_917	0.0096154738388261	0.8051816716060112	0.0509016904095714	1078044.0	TH-3	CEMBA190718_8F_3	11	3	8	8F_190718	snmC-seq2	2481686	True	0.8479785229493503	8F	TH	TH	c7_c0_c2_c0_r1	TH Prkcd Grin2c Glut	4.364666	-56.593483	-45.20321	1.3240656
8F_M_918	0.0090518527641071	0.8080170116056583	0.0483946732418457	1118015.0	TH-3	CEMBA190718_8F_4	10	2	8	8F_190718	snmC-seq2	2568114	True	0.8724826715404341	8F	TH	TH	c7_c7_c1_c1_r1	TH Prkcd Grin2c Glut	0.041734394	-57.830227	-5.699002	31.71969
8F_M_919	0.0082754470975047	0.8050753491286211	0.0436645466818969	896244.0	TH-3	CEMBA190718_8F_4	10	3	8	8F_190718	snmC-seq2	2112102	True	0.6994158034302624	8F	TH	TH	c7_c4_c0_c2_r0	TH Prkcd Grin2c Glut	4.3084397	-60.481575	-12.3984375	40.96029
8F_M_92	0.0088403358837512	0.7943938125419104	0.0466585832366814	1654908.0	TH-3	CEMBA190718_8F_1	0	3	8	8F_190718	snmC-seq2	4042518	True	1.4034343226187251	8F	TH	TH	c7_c0_c2_c0_r1	TH Prkcd Grin2c Glut	4.89504	-55.961414	-49.14749	4.039672
8F_M_920	0.0094238734187685	0.8112290122315996	0.0490835643088365	1096620.0	TH-3	CEMBA190718_8F_4	11	2	8	8F_190718	snmC-seq2	2516300	True	0.8557863242127081	8F	TH	TH	c7_c3_c1_c1_r0	RE-Xi-PR Nox4 Glut	-4.7199965	-61.476395	-38.333187	-21.988743
8F_M_921	0.005930709252839	0.8366434576720108	0.0260734184427789	939003.0	TH-3	CEMBA190718_8F_4	11	3	8	8F_190718	snmC-seq2	2167042	True	0.7327843061358589	8F	TH	TH	c0_c6_c3_c1_r0	SI-MA-LPO Skor1 Glut	-15.97356	-31.674122	23.758629	-7.666481
8F_M_922	0.0088746157072107	0.8287693877723143	0.0450705999971825	1094773.0	TH-3	CEMBA190718_8F_3	12	2	8	8F_190718	snmC-seq2	2498266	True	0.8611373853987676	8F	TH	TH	c7_c5_c0_c1_r0	TH Prkcd Grin2c Glut	-9.105425	-62.800205	-34.678383	-36.485992
8F_M_923	0.007151039725029	0.8534648752575882	0.0346536116004186	1311136.0	TH-3	CEMBA190718_8F_3	12	3	8	8F_190718	snmC-seq2	3055112	True	1.031326336091773	8F	TH	TH	c20_c0_c3_c1_r0	PAL-STR Gaba-Chol	-5.9903684	-36.60464	41.18902	-7.888511
8F_M_924	0.0068568039079458	0.8477234717802886	0.0343880010889408	1369126.0	TH-3	CEMBA190718_8F_3	13	2	8	8F_190718	snmC-seq2	3168472	True	1.0769406844354703	8F	TH	TH	c0_c6_c6_c0_r0	ADP-MPO Trp73 Glut	-39.413246	-13.840931	37.994263	-2.5313072
8F_M_925	0.0089345530496048	0.8211540053797839	0.0451698659667049	1373520.0	TH-3	CEMBA190718_8F_3	13	3	8	8F_190718	snmC-seq2	3184924	True	1.0803969604593056	8F	TH	TH	c34_c1_c0_c0_r0	RT Gnb3 Gaba	-64.85624	-3.5347455	3.4842715	-74.30098
8F_M_926	0.0084336001015082	0.8430523200762977	0.046325666825935	840226.0	TH-3	CEMBA190718_8F_4	12	2	8	8F_190718	snmC-seq2	1801360	True	0.6557001696558031	8F	TH	TH	c20_c0_c2_c0_r0	NDB-SI-MA-STRv Lhx8 Gaba	-6.5701036	-39.571793	61.744915	7.2227745
8F_M_927	0.0101181408802381	0.8342352758726244	0.055165126632677	1142377.0	TH-3	CEMBA190718_8F_4	12	3	8	8F_190718	snmC-seq2	2697892	True	0.8914944225849801	8F	TH	TH	c0_c6_c1_c2_r0	SI-MA-LPO Skor1 Glut	-14.312165	-34.63863	37.819923	-7.774958
8F_M_929	0.0080688058787731	0.806485777651457	0.0408694137865264	1295758.0	TH-3	CEMBA190718_8F_4	13	3	8	8F_190718	snmC-seq2	3022476	True	1.01119072777189	8F	TH	TH	c7_c0_c0_c0_r0	TH Prkcd Grin2c Glut	7.5806217	-55.2249	-63.43486	14.368605
8F_M_93	0.0086149697529852	0.8144700895959429	0.0434486784469608	1756713.0	TH-3	CEMBA190718_8F_1	1	2	8	8F_190718	snmC-seq2	4759910	True	1.4897694126746068	8F	TH	TH	c34_c1_c1_c0_r0	RT Gnb3 Gaba	-64.7281	-3.7157302	0.6193349	-72.59204
8F_M_930	0.0092561033291687	0.8008768000726446	0.0481780004613746	1047417.0	TH-3	CEMBA190718_8F_3	14	2	8	8F_190718	snmC-seq2	2357364	True	0.8238876340595	8F	TH	TH	c7_c3_c0_c1_r1	TH Prkcd Grin2c Glut	-3.8631964	-62.47106	-45.146496	-22.20034
8F_M_931	0.0082187794331916	0.8402921686955113	0.0417484123718163	1501102.0	TH-3	CEMBA190718_8F_3	14	3	8	8F_190718	snmC-seq2	3623210	True	1.1807516731750427	8F	TH	TH	c0_c1_c3_c5_r0	ZI Pax6 Gaba	-16.082247	-6.8951683	27.243101	-19.145947
8F_M_932	0.0064817950412707	0.8433312307974037	0.0293211278608274	1621857.0	TH-3	CEMBA190718_8F_3	15	2	8	8F_190718	snmC-seq2	3925634	True	1.275736336638453	8F	TH	TH	c0_c1_c3_c3_r0	ZI Pax6 Gaba	-16.894821	-5.837293	25.818012	-13.558411
8F_M_933	0.0088843061814446	0.8032554754517535	0.0465201852378768	1497544.0	TH-3	CEMBA190718_8F_3	15	3	8	8F_190718	snmC-seq2	3708184	True	1.177952986308223	8F	TH	TH	c7_c0_c2_c0_r1	TH Prkcd Grin2c Glut	4.7586184	-56.56995	-47.79873	1.717083
8F_M_934	0.0074916300839988	0.8532153283185113	0.039779331359842	1363354.0	TH-3	CEMBA190718_8F_4	14	2	8	8F_190718	snmC-seq2	3239422	True	1.063941664624658	8F	TH	TH	c0_c1_c5_c6_r0	ZI Pax6 Gaba	-20.832306	-15.444702	30.078917	-5.265838
8F_M_935	0.0082405741718816	0.7982127104614508	0.0441727245173673	1343360.0	TH-3	CEMBA190718_8F_4	14	3	8	8F_190718	snmC-seq2	3353504	True	1.048338637353307	8F	TH	TH	c7_c0_c2_c0_r1	TH Prkcd Grin2c Glut	4.562435	-56.541897	-47.511364	1.6126723
8F_M_937	0.0067837958439508	0.8146747136339801	0.0331128572149478	1327417.0	TH-3	CEMBA190718_8F_4	15	3	8	8F_190718	snmC-seq2	3201418	True	1.035896951658241	8F	TH	TH	c29_c4_c0_c0_r0	GPe Sox6 Cyp26b1 Gaba	-0.42968586	-27.018726	46.224594	-5.1925106
8F_M_938	0.0115388313264595	0.8009737696886114	0.0600647776842159	809624.0	TH-3	CEMBA190718_8F_3	16	2	8	8F_190718	snmC-seq2	1751120	True	0.636842061793716	8F	TH	TH	c7_c3_c2_c0_r1	TH Prkcd Grin2c Glut	-1.9706156	-61.792896	-46.75491	-13.4361
8F_M_939	0.0071926443555892	0.8515104879805969	0.036147726217136	1002979.0	TH-3	CEMBA190718_8F_3	16	3	8	8F_190718	snmC-seq2	2159170	True	0.7889331520505809	8F	TH	TH	c29_c1_c1_c0_r0	MEA-BST Lhx6 Sp9 Gaba	-4.767766	-18.706001	34.012737	-12.06134
8F_M_94	0.0094697728832751	0.8028383984466875	0.0507820857447851	1863117.0	TH-3	CEMBA190718_8F_1	1	3	8	8F_190718	snmC-seq2	4573832	True	1.5800046557599765	8F	TH	TH	c7_c0_c2_c0_r1	TH Prkcd Grin2c Glut	4.6970325	-56.373493	-48.00079	2.4856966
8F_M_940	0.0105589436153609	0.8149845890455422	0.0539273184556017	1088473.0	TH-3	CEMBA190718_8F_3	17	2	8	8F_190718	snmC-seq2	2347808	True	0.8561818690241291	8F	TH	TH	c7_c3_c0_c1_r1	TH Prkcd Grin2c Glut	-3.5051029	-62.48571	-47.192158	-22.493177
8F_M_942	0.0085550975953061	0.8094011119632235	0.047164716814178	1073736.0	TH-3	CEMBA190718_8F_4	16	2	8	8F_190718	snmC-seq2	2331280	True	0.8379279829064364	8F	TH	TH	c7_c0_c2_c0_r1	TH Prkcd Grin2c Glut	4.535855	-56.858982	-46.63659	1.0538023
8F_M_943	0.0085355134154962	0.8035575083960637	0.0458306740091808	954423.0	TH-3	CEMBA190718_8F_4	16	3	8	8F_190718	snmC-seq2	2105842	True	0.7448178502252973	8F	TH	TH	c7_c0_c1_c1_r0	TH Prkcd Grin2c Glut	5.061491	-56.169994	-49.65758	16.983622
8F_M_944	0.0107466565774539	0.8124507576089913	0.0573392366860536	1079413.0	TH-3	CEMBA190718_8F_4	17	2	8	8F_190718	snmC-seq2	2324942	True	0.8423582312719191	8F	TH	TH	c7_c3_c0_c1_r1	TH Prkcd Grin2c Glut	-3.741366	-62.382664	-45.582645	-23.4298
8F_M_945	0.0088609459894221	0.8042441731749931	0.0478074325967215	985514.0	TH-3	CEMBA190718_8F_4	17	3	8	8F_190718	snmC-seq2	2124910	True	0.7690808151594561	8F	TH	TH	c7_c0_c0_c2_r0	TH Prkcd Grin2c Glut	7.458246	-55.299194	-61.60027	10.9590225
8F_M_946	0.0057149184492044	0.8217478546727576	0.0245040221816375	1400363.0	TH-3	CEMBA190718_8F_3	0	4	8	8F_190718	snmC-seq2	3320444	True	1.1015113931647698	8F	TH	TH	c29_c5_c1_c1_r0	MEA-BST Sox6 Gaba	-4.0474567	-16.464008	32.03234	-16.955547
8F_M_947	0.0090466068379908	0.8055993879938398	0.045900098360701	1680318.0	TH-3	CEMBA190718_8F_3	0	5	8	8F_190718	snmC-seq2	4028722	True	1.3217211688253971	8F	TH	TH	c7_c2_c0_c0_r1	TH Prkcd Grin2c Glut	1.8192017	-56.14019	-37.243786	17.457745
8F_M_948	0.0074227387143253	0.839996517890433	0.0357964087265012	1716718.0	TH-3	CEMBA190718_8F_3	1	4	8	8F_190718	snmC-seq2	4071862	True	1.350353041212198	8F	TH	TH	c6_c4_c1_c1_r0	MEA-BST Lhx6 Nr2e1 Gaba	3.984784	-32.559856	34.7952	-16.184841
8F_M_949	0.0079520860778862	0.8040896419254923	0.039522467432269	1699152.0	TH-3	CEMBA190718_8F_3	1	5	8	8F_190718	snmC-seq2	4172024	True	1.3365358030158645	8F	TH	TH	c7_c0_c0_c0_r0	TH Prkcd Grin2c Glut	8.823662	-54.034397	-71.33877	12.063406
8F_M_95	0.0072105639691104	0.7996537617698144	0.034607325205635	1636752.0	TH-3	CEMBA190718_8F_2	0	2	8	8F_190718	snmC-seq2	4011738	True	1.439930746167814	8F	TH	TH	c34_c0_c1_c0_r0	RT Gnb3 Gaba	-63.86289	-5.0374975	-2.4407964	-64.34032
8F_M_950	0.007581096340612	0.7980709989383051	0.0395926505571623	1765322.0	TH-3	CEMBA190718_8F_4	0	4	8	8F_190718	snmC-seq2	4209062	True	1.3776316549322702	8F	TH	TH	c7_c0_c0_c0_r0	TH Prkcd Grin2c Glut	8.418296	-54.070095	-70.13698	7.620239
8F_M_951	0.0076895938164276	0.8042419497578882	0.0386223740298028	1445413.0	TH-3	CEMBA190718_8F_4	0	5	8	8F_190718	snmC-seq2	3604752	True	1.127979316663259	8F	TH	TH	c34_c1_c0_c1_r0	RT Gnb3 Gaba	-64.80667	-3.6461194	4.933547	-71.88069
8F_M_952	0.0079703778901404	0.810154298455763	0.0400462377130274	1803049.0	TH-3	CEMBA190718_8F_4	1	4	8	8F_190718	snmC-seq2	4321798	True	1.4070732579064755	8F	TH	TH	c34_c1_c1_c0_r0	RT Gnb3 Gaba	-64.65273	-4.235163	1.2607405	-71.506325
8F_M_953	0.0072042821926082	0.8518942788548121	0.0360375355261829	1768155.0	TH-3	CEMBA190718_8F_4	1	5	8	8F_190718	snmC-seq2	4340550	True	1.379842486994876	8F	TH	TH	c0_c0_c5_c8_r0	PCG Vsx2 Lhx4 Glut	-27.277807	-26.52727	34.793102	3.5390222
8F_M_954	0.00783047767166	0.8350941312700878	0.0413915493647575	1384380.0	TH-3	CEMBA190718_8F_3	18	4	8	8F_190718	snmC-seq2	3444684	True	1.0889393267813017	8F	TH	TH	c20_c4_c5_c5_r0	NDB-SI-MA-STRv Lhx8 Gaba	-3.5118124	-34.856583	41.397064	-6.466474
8F_M_955	0.0081902525856272	0.8060716521627561	0.0407394440892388	1643140.0	TH-3	CEMBA190718_8F_3	18	5	8	8F_190718	snmC-seq2	4091114	True	1.2924773294958234	8F	TH	TH	c34_c1_c2_c0_r0	RT Gnb3 Gaba	-64.73526	-3.654472	-1.0539284	-74.127106
8F_M_956	0.0071317012402038	0.8380049019192835	0.0336644115787795	1781559.0	TH-3	CEMBA190718_8F_3	19	4	8	8F_190718	snmC-seq2	4470090	True	1.4013563169658396	8F	TH	TH	c12_c4_c3_c0_r0	AAA-BST Six3 Meis2 Gaba	-9.156186	9.592415	35.07878	-12.467985
8F_M_957	0.0087026161606624	0.8091566278464958	0.0461266216352408	1693624.0	TH-3	CEMBA190718_8F_3	19	5	8	8F_190718	snmC-seq2	4297526	True	1.332187534044594	8F	TH	TH	c7_c0_c1_c2_r0	TH Prkcd Grin2c Glut	7.228225	-54.672813	-59.194244	10.1945305
8F_M_959	0.0077757598950031	0.8286523197594038	0.0415059751008342	1344826.0	TH-3	CEMBA190718_8F_4	18	5	8	8F_190718	snmC-seq2	3531414	True	1.0494826824658308	8F	TH	TH	c20_c0_c0_c1_r0	NDB-SI-MA-STRv Lhx8 Gaba	-6.1180277	-39.903496	64.28955	6.152748
8F_M_96	0.0083210314314795	0.8140246206361406	0.0419032777108087	1024234.0	TH-3	CEMBA190718_8F_2	0	3	8	8F_190718	snmC-seq2	2586130	True	0.9010687189448644	8F	TH	TH	c34_c2_c2_c0_r0	RT Gnb3 Gaba	-65.38485	-5.608066	11.1108	-62.264412
8F_M_960	0.0077301956741048	0.8000416328984099	0.0396675176202964	1611485.0	TH-3	CEMBA190718_8F_4	19	4	8	8F_190718	snmC-seq2	4009118	True	1.25757949396684	8F	TH	TH	c7_c0_c0_c2_r0	TH Prkcd Grin2c Glut	8.443983	-54.118217	-69.38014	13.865109
8F_M_961	0.0069130547295444	0.8031042211547154	0.0333713489228442	1514921.0	TH-3	CEMBA190718_8F_4	19	5	8	8F_190718	snmC-seq2	3879082	True	1.1822223505522789	8F	TH	TH	c34_c0_c1_c0_r0	RT Gnb3 Gaba	-63.846172	-5.1603894	-2.020896	-64.308464
8F_M_962	0.0085078438895023	0.7949699070108098	0.0450158894908677	915915.0	TH-3	CEMBA190718_8F_3	20	4	8	8F_190718	snmC-seq2	2056410	True	0.7204494889328767	8F	TH	TH	c7_c0_c0_c2_r0	TH Prkcd Grin2c Glut	7.3907747	-54.71582	-61.034573	10.612931
8F_M_964	0.0095184666734253	0.818065916286161	0.0494537968355263	1205045.0	TH-3	CEMBA190718_8F_3	21	4	8	8F_190718	snmC-seq2	2712090	True	0.9478762269327596	8F	TH	TH	c34_c0_c2_c0_r0	RT Gnb3 Gaba	-65.13196	-4.8463326	3.259041	-66.142586
8F_M_965	0.010528514095376	0.8223178271195386	0.0537163885384177	1394909.0	TH-3	CEMBA190718_8F_3	21	5	8	8F_190718	snmC-seq2	3183342	True	1.097221331846154	8F	TH	TH	c7_c3_c1_c1_r0	RE-Xi-PR Nox4 Glut	-4.2274675	-61.463036	-36.159885	-21.513783
8F_M_966	0.0100092045590551	0.792644553507499	0.0537700112559886	1359673.0	TH-3	CEMBA190718_8F_4	20	4	8	8F_190718	snmC-seq2	3069662	True	1.0610690656756812	8F	TH	TH	c7_c2_c3_c1_r0	TH Prkcd Grin2c Glut	2.5897737	-56.731297	-36.777473	20.682205
8F_M_968	0.0087827342410048	0.8196245638486698	0.0462276936924563	1170811.0	TH-3	CEMBA190718_8F_4	21	4	8	8F_190718	snmC-seq2	2653062	True	0.9136839033008743	8F	TH	TH	c34_c1_c1_c1_r1	RT Gnb3 Gaba	-64.889114	-3.9717603	4.713252	-73.22417
8F_M_969	0.007334113475999	0.8011716039915912	0.0351070957913427	1275552.0	TH-3	CEMBA190718_8F_4	21	5	8	8F_190718	snmC-seq2	2911314	True	0.9954222587789464	8F	TH	TH	c34_c0_c1_c0_r0	RT Gnb3 Gaba	-63.705597	-5.2881494	-3.7211683	-66.01269
8F_M_97	0.0072425331979567	0.8343578390058521	0.0344144185153677	1369763.0	TH-3	CEMBA190718_8F_2	1	2	8	8F_190718	snmC-seq2	3401742	True	1.2050474712498065	8F	TH	TH	c0_c5_c6_c1_r0	ZI Pax6 Gaba	-23.614073	-8.306748	26.185188	15.037489
8F_M_970	0.0043398616493348	0.7488305012077038	0.011907163176873	863846.0	TH-3	CEMBA190718_8F_3	22	4	8	8F_190718	snmC-seq2	1914038	True	0.6794925393914389	8F	TH	TH	c5_c2_c0_c0_r2	Oligo NN	-10.418801	57.267242	9.223783	65.39377
8F_M_972	0.004361305190767	0.7430184005583961	0.0108432239193583	1288477.0	TH-3	CEMBA190718_8F_3	23	4	8	8F_190718	snmC-seq2	2852620	True	1.0135029955309895	8F	TH	TH	c5_c0_c2_c1_r8	Oligo NN	-16.65273	48.185215	26.468122	59.298985
8F_M_973	0.0044833250845065	0.7463912668092478	0.0112419868503048	1334026.0	TH-3	CEMBA190718_8F_3	23	5	8	8F_190718	snmC-seq2	3035436	True	1.0493313789196266	8F	TH	TH	c5_c0_c1_c2_r0	Oligo NN	-11.312943	53.954697	12.260535	62.39734
8F_M_974	0.0039112757964078	0.7255692643770759	0.0097978619786463	1263091.0	TH-3	CEMBA190718_8F_4	22	4	8	8F_190718	snmC-seq2	2816454	True	0.9856978753224944	8F	TH	TH	c5_c1_c0_c0_r37	Oligo NN	-18.26528	46.614674	28.855797	54.7728
8F_M_975	0.0040816284682563	0.7403279571702751	0.0108821969358276	1134064.0	TH-3	CEMBA190718_8F_4	22	5	8	8F_190718	snmC-seq2	2664410	True	0.8850070780962964	8F	TH	TH	c5_c1_c0_c0_r37	Oligo NN	-13.74573	44.624084	18.004194	58.854332
8F_M_976	0.0041186612898452	0.7526347757494805	0.0113059436240527	1075906.0	TH-3	CEMBA190718_8F_4	23	4	8	8F_190718	snmC-seq2	2417188	True	0.8396214193963251	8F	TH	TH	c5_c1_c0_c0_r37	Oligo NN	-11.432555	44.881123	20.998095	63.124554
8F_M_977	0.0039198985906794	0.7765185254920136	0.0084780271225577	1185613.0	TH-3	CEMBA190718_8F_4	23	5	8	8F_190718	snmC-seq2	2726344	True	0.9252351691641604	8F	TH	TH	c10_c1_c0_c1_r2	Astro-NT NN	-46.574024	24.070753	62.549927	25.404297
8F_M_979	0.009148141866695	0.7974236795821044	0.0478414079712095	1444430.0	TH-3	CEMBA190718_8F_3	2	5	8	8F_190718	snmC-seq2	3441646	True	1.1361740503205158	8F	TH	TH	c7_c0_c2_c0_r1	TH Prkcd Grin2c Glut	3.9277222	-56.28757	-44.7749	4.507356
8F_M_980	0.0073718377034018	0.8433360013472279	0.0352091198814463	1448342.0	TH-3	CEMBA190718_8F_3	3	4	8	8F_190718	snmC-seq2	3434374	True	1.139251190012196	8F	TH	TH	c45_c2_c0_c0_r0	GPi Skor1 Gaba-Glut	-46.73427	-10.660625	36.73278	-0.7229584
8F_M_981	0.0074276800538437	0.813726887451497	0.0338854150598507	1575664.0	TH-3	CEMBA190718_8F_3	3	5	8	8F_190718	snmC-seq2	3763230	True	1.2394013893537417	8F	TH	TH	c34_c0_c0_c0_r1	RT Gnb3 Gaba	-64.17487	-6.616708	0.031074945	-55.383675
8F_M_982	0.008019374935146	0.8578227927035097	0.0436283404408209	625722.0	TH-3	CEMBA190718_8F_4	2	4	8	8F_190718	snmC-seq2	1439662	True	0.48830436282306	8F	TH	TH	c0_c1_c5_c3_r0	ZI Pax6 Gaba	-19.867693	-30.163109	33.314095	2.0079527
8F_M_984	0.0070364918861147	0.8427448500180701	0.0345493638187651	1531326.0	TH-3	CEMBA190718_8F_4	3	4	8	8F_190718	snmC-seq2	3674950	True	1.1950245743387404	8F	TH	TH	c0_c1_c5_c5_r0	PVR Six3 Gaba	-10.000009	-11.271814	33.01724	-10.781633
8F_M_986	0.0068590021761188	0.7985056880119575	0.0316518160987806	1450966.0	TH-3	CEMBA190718_8F_3	4	4	8	8F_190718	snmC-seq2	3709348	True	1.141315201911728	8F	TH	TH	c34_c0_c0_c0_r1	RT Gnb3 Gaba	-63.643444	-5.7622237	-1.9320035	-59.691387
8F_M_987	0.0092078501738553	0.8347723023217916	0.0476057903027646	1754171.0	TH-3	CEMBA190718_8F_3	4	5	8	8F_190718	snmC-seq2	4459104	True	1.379813192764474	8F	TH	TH	c7_c3_c1_c1_r0	RE-Xi-PR Nox4 Glut	-6.1648583	-53.557693	-31.690395	-24.384274
8F_M_988	0.0083561742519098	0.8034741349406186	0.0437995052631271	1708670.0	TH-3	CEMBA190718_8F_3	5	4	8	8F_190718	snmC-seq2	4266662	True	1.3440225656910725	8F	TH	TH	c7_c0_c1_c2_r0	TH Prkcd Grin2c Glut	7.333654	-54.762024	-65.34426	10.770578
8F_M_989	0.0102227171011136	0.8469018654829465	0.0528739830018808	1111652.0	TH-3	CEMBA190718_8F_3	5	5	8	8F_190718	snmC-seq2	3007242	True	0.8744142363332954	8F	TH	TH	c7_c3_c1_c0_r2	RE-Xi-PR Nox4 Glut	-6.287148	-53.283337	-29.660686	-25.88962
8F_M_99	0.009190018189816	0.7875581801404528	0.0489998705951325	1254804.0	TH-3	CEMBA190718_8F_1	18	2	8	8F_190718	snmC-seq2	2953410	True	1.0641286414466948	8F	TH	TH	c7_c0_c1_c0_r0	TH Prkcd Grin2c Glut	5.0366907	-54.865753	-50.382664	11.0917225
8F_M_990	0.0069465724104044	0.8520966373420266	0.0360141474879833	1526897.0	TH-3	CEMBA190718_8F_4	4	4	8	8F_190718	snmC-seq2	4027802	True	1.1915682470513134	8F	TH	TH	c0_c5_c1_c0_r0	ZI Pax6 Gaba	-24.04917	-9.183175	31.764458	6.5469103
8F_M_991	0.0074451078795639	0.7978721856431849	0.0374046040762036	1651856.0	TH-3	CEMBA190718_8F_4	4	5	8	8F_190718	snmC-seq2	4341282	True	1.2890844361480798	8F	TH	TH	c34_c1_c2_c0_r0	RT Gnb3 Gaba	-64.71472	-3.6361485	-0.88688993	-73.76371
8F_M_992	0.0073154544860881	0.8417440871524193	0.0361242771347112	1152623.0	TH-3	CEMBA190718_8F_4	5	4	8	8F_190718	snmC-seq2	2845626	True	0.8994902522049791	8F	TH	TH	c0_c5_c7_c2_r0	ZI Pax6 Gaba	-25.142199	-10.574097	37.94587	6.2949595
8F_M_993	0.0084824225573073	0.8546602451014713	0.0461554146173525	1647260.0	TH-3	CEMBA190718_8F_4	5	5	8	8F_190718	snmC-seq2	4362072	True	1.2854977844856246	8F	TH	TH	c20_c4_c0_c0_r0	NDB-SI-MA-STRv Lhx8 Gaba	-4.8610406	-34.683887	39.797066	-7.081033
8F_M_994	0.0080967462364593	0.8084394108654751	0.0408694310973084	1030798.0	TH-3	CEMBA190718_8F_3	6	4	8	8F_190718	snmC-seq2	2590698	True	0.8108152964991636	8F	TH	TH	c34_c1_c2_c0_r0	RT Gnb3 Gaba	-64.68247	-4.301497	3.3616989	-70.13346
8F_M_995	0.0084416423044861	0.8502427405234555	0.0432323461892982	1660190.0	TH-3	CEMBA190718_8F_3	6	5	8	8F_190718	snmC-seq2	4106798	True	1.305888687303377	8F	TH	TH	c20_c7_c2_c2_r0	PAL-STR Gaba-Chol	-9.688821	-35.799503	36.77006	-5.777259
8F_M_996	0.0083099305116216	0.8123057980237259	0.0426425012617439	943027.0	TH-3	CEMBA190718_8F_3	7	4	8	8F_190718	snmC-seq2	2432086	True	0.741775514321639	8F	TH	TH	c7_c0_c0_c2_r0	TH Prkcd Grin2c Glut	8.019105	-56.20847	-65.77921	26.350368
8F_M_997	0.0085080919809284	0.8156652453986245	0.0449410683164924	999743.0	TH-3	CEMBA190718_8F_3	7	5	8	8F_190718	snmC-seq2	2648016	True	0.7863877471317983	8F	TH	TH	c7_c0_c1_c2_r0	TH Prkcd Grin2c Glut	7.61864	-56.294353	-65.16496	26.486515
8F_M_999	0.0065785523208256	0.8339052412180367	0.0335686761672842	1469564.0	TH-3	CEMBA190718_8F_4	6	5	8	8F_190718	snmC-seq2	3756228	True	1.1468264063716913	8F	TH	TH	c8_c5_c3_c0_r0	SI-MA-NDB Six3 Meis2 Gaba	-14.167244	2.4308765	34.368004	-8.9510565
8J_M_0	0.0039099439983493	0.7223456010152313	0.0087863735676585	998343.0	DG-1	CEMBA190711_8J_1	0	0	8	8J_190711	snmC-seq2	2289198	True	0.7147007753414154	8J	HPF	DG	c9_c0_c0_c0_r2	DG Glut	10.22114	20.286957	7.3724933	26.764296
8J_M_1	0.0040211755887313	0.7340581683719298	0.0101407326767543	1425219.0	DG-1	CEMBA190711_8J_1	1	0	8	8J_190711	snmC-seq2	3326942	True	1.0202957543963516	8J	HPF	DG	c9_c0_c0_c0_r2	DG Glut	11.603268	14.67419	-7.8155513	46.559017
8J_M_10	0.0040435623031823	0.7280367207586284	0.0091654174421621	1458851.0	DG-1	CEMBA190711_8J_1	19	1	8	8J_190711	snmC-seq2	3410736	True	1.0443724659837343	8J	HPF	DG	c9_c0_c0_c0_r2	DG Glut	9.374588	17.006962	-7.787883	43.76701
8J_M_100	0.0051119582590494	0.7675587200349525	0.0187859317256103	1741208.0	DG-1	CEMBA190711_8J_1	19	3	8	8J_190711	snmC-seq2	4381782	True	1.2465081716711344	8J	HPF	DG	c17_c0_c2_c1_r1	CA3 Glut	45.9374	43.674145	-53.499424	34.162655
8J_M_1000	0.0041192245445914	0.7273657558923378	0.0096149601413366	1794986.0	DG-1	CEMBA190711_8J_4	10	4	8	8J_190711	snmC-seq2	4568116	True	1.1716848241153548	8J	HPF	DG	c9_c0_c0_c0_r2	DG Glut	10.115062	15.891639	-6.093715	47.59725
8J_M_1001	0.0041604326664066	0.7243328944318692	0.00867894228727	1501168.0	DG-1	CEMBA190711_8J_4	10	5	8	8J_190711	snmC-seq2	3864264	True	0.9798938621513475	8J	HPF	DG	c9_c0_c0_c0_r2	DG Glut	7.204567	19.167233	4.9168863	28.205158
8J_M_1002	0.0042652077967232	0.7494580594264695	0.0102641025011416	1641736.0	DG-1	CEMBA190711_8J_4	11	4	8	8J_190711	snmC-seq2	4181796	True	1.0716502281376268	8J	HPF	DG	c9_c0_c0_c0_r2	DG Glut	11.527323	13.104135	-12.758883	61.97649
8J_M_1003	0.0043172436234576	0.7184783661215154	0.0095262241585923	1868780.0	DG-1	CEMBA190711_8J_4	11	5	8	8J_190711	snmC-seq2	4749288	True	1.2198541746901048	8J	HPF	DG	c9_c0_c0_c0_r2	DG Glut	9.914912	18.413647	-0.1873468	37.885696
8J_M_1004	0.0044216086516001	0.7421346964404627	0.0120192927525085	959681.0	DG-1	CEMBA190711_8J_3	12	4	8	8J_190711	snmC-seq2	2091870	True	0.5789294931114652	8J	HPF	DG	c9_c0_c0_c0_r2	DG Glut	13.522644	13.861648	-9.760491	67.92576
8J_M_1005	0.0043383344031651	0.7277096871738183	0.0089095330843336	1121595.0	DG-1	CEMBA190711_8J_3	12	5	8	8J_190711	snmC-seq2	2663380	True	0.6766044392108981	8J	HPF	DG	c9_c0_c0_c0_r2	DG Glut	7.4435725	21.44654	16.710094	24.502058
8J_M_1006	0.004660018601058	0.7444211194943221	0.0114334744190363	1203815.0	DG-1	CEMBA190711_8J_3	13	4	8	8J_190711	snmC-seq2	2676334	True	0.7262038195504325	8J	HPF	DG	c9_c0_c0_c0_r2	DG Glut	12.878421	14.010778	-10.954729	66.818924
8J_M_1007	0.0061296230651069	0.7662871337275315	0.0225586191044696	1228493.0	DG-1	CEMBA190711_8J_3	13	5	8	8J_190711	snmC-seq2	2756652	True	0.741090872676424	8J	HPF	DG	c17_c0_c2_c0_r1	CA3 Glut	45.085606	43.588745	-54.911125	31.720657
8J_M_1008	0.0055003672382452	0.7962119014954264	0.0216507469509929	1144318.0	DG-1	CEMBA190711_8J_4	12	4	8	8J_190711	snmC-seq2	2563656	True	0.7469584913542694	8J	HPF	DG	c11_c7_c0_c1_r0	Lamp5 Lhx6 Gaba	28.59611	-44.576984	47.438217	-1.6944675
8J_M_1009	0.0044269831675733	0.7280555879206432	0.0103338338642311	953599.0	DG-1	CEMBA190711_8J_4	12	5	8	8J_190711	snmC-seq2	2161220	True	0.6224658446314223	8J	HPF	DG	c9_c0_c0_c0_r2	DG Glut	12.121306	14.391697	-13.054693	52.1826
8J_M_101	0.0040196087079451	0.7281368694188428	0.0095523221588601	1256512.0	DG-1	CEMBA190711_8J_2	18	2	8	8J_190711	snmC-seq2	3239590	True	0.9380238307288148	8J	HPF	DG	c9_c0_c0_c0_r2	DG Glut	10.954053	19.841686	5.6194487	33.43196
8J_M_1010	0.0042305175536043	0.7108780593436533	0.0086357532369842	1079913.0	DG-1	CEMBA190711_8J_4	13	4	8	8J_190711	snmC-seq2	2420452	True	0.7049178508717534	8J	HPF	DG	c9_c0_c0_c0_r2	DG Glut	8.111013	20.657654	3.473424	26.805738
8J_M_1011	0.004343618084791	0.7291883611879717	0.0100066501583097	1036815.0	DG-1	CEMBA190711_8J_4	13	5	8	8J_190711	snmC-seq2	2321864	True	0.6767854461901995	8J	HPF	DG	c9_c0_c0_c0_r2	DG Glut	10.345826	17.540674	-8.04676	38.982803
8J_M_1012	0.0041865788898268	0.7156856074066047	0.0093557021517211	1066977.0	DG-1	CEMBA190711_8J_3	14	4	8	8J_190711	snmC-seq2	2570310	True	0.6436560208773456	8J	HPF	DG	c9_c0_c0_c0_r2	DG Glut	9.757035	17.69204	-2.7400858	29.20711
8J_M_1013	0.0057958346328542	0.7529891615657379	0.0218612995132644	1705867.0	DG-1	CEMBA190711_8J_3	14	5	8	8J_190711	snmC-seq2	4150306	True	1.0290676981471718	8J	HPF	DG	c17_c0_c1_c0_r1	CA3 Glut	44.94927	42.711586	-50.638554	29.597897
8J_M_1014	0.004108695167795	0.7221340665361241	0.0079707947005933	1841363.0	DG-1	CEMBA190711_8J_3	15	4	8	8J_190711	snmC-seq2	4482020	True	1.1108059326215765	8J	HPF	DG	c9_c0_c0_c0_r2	DG Glut	6.8508887	20.971405	15.697397	26.731773
8J_M_1015	0.0051242673616228	0.7647161561189285	0.0166994244849308	1800790.0	DG-1	CEMBA190711_8J_3	15	5	8	8J_190711	snmC-seq2	4401308	True	1.0863301887816843	8J	HPF	DG	c17_c6_c2_c2_r1	CA2 Glut	47.001854	43.413677	-32.070557	40.02978
8J_M_1016	0.0042513748033213	0.7267536267644688	0.009802973140254	1495000.0	DG-1	CEMBA190711_8J_4	14	4	8	8J_190711	snmC-seq2	3692848	True	0.9758676736489618	8J	HPF	DG	c9_c0_c0_c0_r2	DG Glut	11.621903	19.912832	8.472875	39.581688
8J_M_1017	0.0075546079439076	0.8158511414887221	0.0362112053259967	1347337.0	DG-1	CEMBA190711_8J_4	14	5	8	8J_190711	snmC-seq2	3353926	True	0.8794800159272048	8J	HPF	DG	c6_c9_c1_c0_r0	Sst Gaba	6.6897244	-32.955193	43.252697	-12.8689575
8J_M_1019	0.004251214938163	0.7292034945270054	0.0098042480818596	1506208.0	DG-1	CEMBA190711_8J_4	15	5	8	8J_190711	snmC-seq2	3696904	True	0.9831837438069936	8J	HPF	DG	c9_c0_c0_c0_r2	DG Glut	10.368201	17.52957	-2.8203435	41.798157
8J_M_102	0.0040146368420103	0.7263919024184486	0.0092937374292377	1415478.0	DG-1	CEMBA190711_8J_2	18	3	8	8J_190711	snmC-seq2	3634344	True	1.0566967095199735	8J	HPF	DG	c9_c0_c0_c0_r2	DG Glut	8.791731	18.188679	6.02688	29.804316
8J_M_1022	0.0045225709628249	0.7300783537584866	0.0100006590994363	1986344.0	DG-1	CEMBA190711_8J_3	17	4	8	8J_190711	snmC-seq2	4825894	True	1.1982660124197524	8J	HPF	DG	c9_c0_c0_c0_r2	DG Glut	9.2565	16.222223	-3.5630107	34.316704
8J_M_1023	0.0057983255163144	0.7515472459183669	0.0214901855835441	2019121.0	DG-1	CEMBA190711_8J_3	17	5	8	8J_190711	snmC-seq2	4918982	True	1.2180388035823515	8J	HPF	DG	c17_c0_c0_c1_r1	CA3 Glut	44.43934	42.493095	-51.66667	26.56985
8J_M_1024	0.0041993532546859	0.7311850223146349	0.0095944052102435	1641206.0	DG-1	CEMBA190711_8J_4	16	4	8	8J_190711	snmC-seq2	4001742	True	1.0713042683603464	8J	HPF	DG	c9_c0_c0_c0_r2	DG Glut	10.494256	17.650772	-5.0341296	38.64097
8J_M_1026	0.0043369771863117	0.7297614913489695	0.0101766494554808	1553049.0	DG-1	CEMBA190711_8J_4	17	4	8	8J_190711	snmC-seq2	3812992	True	1.013759407821302	8J	HPF	DG	c9_c0_c0_c0_r2	DG Glut	10.034026	14.2159195	-10.560972	51.143326
8J_M_1027	0.0041923724958838	0.7266565458852984	0.009055540482066	1389407.0	DG-1	CEMBA190711_8J_4	17	5	8	8J_190711	snmC-seq2	3458478	True	0.9069413891916944	8J	HPF	DG	c9_c0_c0_c0_r2	DG Glut	9.884473	21.31442	12.978768	27.54328
8J_M_103	0.004166491372523	0.7251329447890601	0.0088831546627611	1557643.0	DG-1	CEMBA190711_8J_2	19	2	8	8J_190711	snmC-seq2	3944978	True	1.1628271387522946	8J	HPF	DG	c9_c0_c0_c0_r2	DG Glut	7.985924	19.794575	8.887158	28.375463
8J_M_1035	0.0040992853275727	0.7101707317418374	0.0083301723103139	1282784.0	DG-1	CEMBA190711_8J_3	18	6	8	8J_190711	snmC-seq2	3060802	True	0.7738420276023991	8J	HPF	DG	c9_c0_c0_c0_r2	DG Glut	7.2967963	21.234985	16.70925	26.849304
8J_M_1036	0.0056841281173382	0.7573534955018344	0.0202687627066507	1779842.0	DG-1	CEMBA190711_8J_3	18	7	8	8J_190711	snmC-seq2	4270378	True	1.073693265656501	8J	HPF	DG	c17_c0_c1_c0_r1	CA3 Glut	45.87026	42.370678	-48.39704	31.593258
8J_M_1037	0.0056069001696085	0.7647114514960305	0.0205116585133224	1768458.0	DG-1	CEMBA190711_8J_3	19	6	8	8J_190711	snmC-seq2	4234802	True	1.0668258447639536	8J	HPF	DG	c17_c0_c1_c0_r1	CA3 Glut	46.18413	43.039654	-49.394547	33.48121
8J_M_1038	0.0046456249020465	0.7341605423451806	0.0109808949386022	1739726.0	DG-1	CEMBA190711_8J_3	19	7	8	8J_190711	snmC-seq2	4218450	True	1.0494932079856087	8J	HPF	DG	c9_c0_c0_c0_r2	DG Glut	11.175073	16.001066	-4.7608356	42.873547
8J_M_104	0.0059536591893821	0.7659626236913509	0.0227211517854035	1689946.0	DG-1	CEMBA190711_8J_2	19	3	8	8J_190711	snmC-seq2	4303596	True	1.2615952896946767	8J	HPF	DG	c17_c0_c0_c1_r1	CA3 Glut	44.878246	43.02736	-56.227802	27.740904
8J_M_1040	0.0041862266262209	0.7212101917752057	0.0090857202146996	2979393.0	DG-1	CEMBA190711_8J_4	18	7	8	8J_190711	snmC-seq2	7156790	True	1.9448115824722416	8J	HPF	DG	c9_c0_c0_c0_r2	DG Glut	9.338153	18.067448	3.7964993	39.220787
8J_M_1041	0.0042430018405323	0.7378662732905996	0.0092015039004712	1629558.0	DG-1	CEMBA190711_8J_4	19	6	8	8J_190711	snmC-seq2	3920338	True	1.0637009863117424	8J	HPF	DG	c9_c0_c0_c0_r2	DG Glut	8.514538	18.486034	-0.93598306	37.823895
8J_M_1042	0.0057129133762066	0.7686638514077276	0.021571642867316	1007326.0	DG-1	CEMBA190711_8J_4	19	7	8	8J_190711	snmC-seq2	2636828	True	0.6575363747331867	8J	HPF	DG	c17_c0_c2_c0_r1	CA3 Glut	45.30904	43.41543	-53.214172	29.878923
8J_M_1043	0.0039327849086552	0.7272821234068942	0.0090620709824805	957657.0	DG-1	CEMBA190711_8J_3	20	6	8	8J_190711	snmC-seq2	2431542	True	0.5777085110413216	8J	HPF	DG	c9_c0_c0_c0_r2	DG Glut	9.382958	20.357506	7.4876347	26.83216
8J_M_1044	0.0043290380267225	0.7308154062148079	0.0094813946104012	1143333.0	DG-1	CEMBA190711_8J_3	20	7	8	8J_190711	snmC-seq2	2894090	True	0.6897179314247244	8J	HPF	DG	c9_c0_c0_c0_r2	DG Glut	9.855325	20.987804	7.6165576	27.147089
8J_M_1045	0.0041742254962554	0.7262489330923692	0.0080786389535146	1182243.0	DG-1	CEMBA190711_8J_3	21	6	8	8J_190711	snmC-seq2	3003262	True	0.7131904671704223	8J	HPF	DG	c9_c0_c0_c0_r2	DG Glut	7.735625	22.132114	18.296213	24.222298
8J_M_1046	0.0043877823052906	0.7311928078343233	0.0097256053512954	1189170.0	DG-1	CEMBA190711_8J_3	21	7	8	8J_190711	snmC-seq2	3040258	True	0.7173691938502077	8J	HPF	DG	c9_c0_c0_c0_r2	DG Glut	10.742255	21.41324	8.592586	24.497898
8J_M_1047	0.0039564798182803	0.745562383516663	0.0090205622238892	1077881.0	DG-1	CEMBA190711_8J_4	20	6	8	8J_190711	snmC-seq2	2755056	True	0.7035914541407469	8J	HPF	DG	c9_c0_c0_c0_r2	DG Glut	10.956608	13.277436	-14.052236	61.321632
8J_M_1049	0.0042740452046376	0.7349058345642541	0.0097688546085552	1159133.0	DG-1	CEMBA190711_8J_4	21	6	8	8J_190711	snmC-seq2	2983024	True	0.756629046260697	8J	HPF	DG	c9_c0_c0_c0_r2	DG Glut	12.14653	19.54132	6.679838	35.922054
8J_M_1050	0.0041150595171275	0.7304862162447628	0.0087285726445977	1146763.0	DG-1	CEMBA190711_8J_4	21	7	8	8J_190711	snmC-seq2	2957398	True	0.7485544756098357	8J	HPF	DG	c9_c0_c0_c0_r2	DG Glut	9.877981	21.939432	10.964396	25.371153
8J_M_1052	0.0046197900978887	0.7426369064447457	0.0118149929932942	1935246.0	DG-1	CEMBA190711_8J_3	22	7	8	8J_190711	snmC-seq2	4793862	True	1.1674410411647107	8J	HPF	DG	c5_c0_c1_c2_r3	Oligo NN	-7.6514554	52.22108	72.101555	-1.8842279
8J_M_1053	0.0038924371956821	0.7598280540504404	0.0063900566437452	2181544.0	DG-1	CEMBA190711_8J_3	23	6	8	8J_190711	snmC-seq2	5338118	True	1.3160208049553532	8J	HPF	DG	c10_c2_c3_c1_r0	MOB-STR-CTX Inh IMN	-36.448406	25.473137	32.152252	15.204641
8J_M_1054	0.0041076231521802	0.7213072705558773	0.0064417809828243	2060140.0	DG-1	CEMBA190711_8J_3	23	7	8	8J_190711	snmC-seq2	5095784	True	1.2427835978191233	8J	HPF	DG	c32_c1_c0_c0_r0	OPC NN	-30.583853	47.524647	62.95838	15.4713335
8J_M_1055	0.0037895846612901	0.7460984254201964	0.007072561579473	2009170.0	DG-1	CEMBA190711_8J_4	22	6	8	8J_190711	snmC-seq2	4997174	True	1.3114943504115617	8J	HPF	DG	c10_c0_c3_c1_r0	Astro-TE NN	-35.736755	21.09266	37.292713	11.815528
8J_M_1056	0.0040590705106515	0.7330676047007724	0.008648213417761	1896817.0	DG-1	CEMBA190711_8J_4	22	7	8	8J_190711	snmC-seq2	4776600	True	1.2381554469082292	8J	HPF	DG	c10_c0_c3_c0_r3	Astro-TE NN	-37.94875	18.25948	41.948032	12.744339
8J_M_1057	0.0040757488143237	0.7577845791846759	0.0080883543341491	2058630.0	DG-1	CEMBA190711_8J_4	23	6	8	8J_190711	snmC-seq2	5097788	True	1.3437795779290718	8J	HPF	DG	c15_c1_c0_c0_r0	VLMC NN	-45.657352	43.562298	49.462543	24.636482
8J_M_1058	0.0039095960816183	0.7110230090479174	0.0057103390255521	1895889.0	DG-1	CEMBA190711_8J_4	23	7	8	8J_190711	snmC-seq2	4824960	True	1.2375496909208406	8J	HPF	DG	c15_c0_c0_c0_r2	Microglia NN	-24.861315	23.959776	45.69313	36.60477
8J_M_1059	0.0055937743323835	0.7443069729410037	0.021259894772456	1614023.0	DG-1	CEMBA190711_8J_3	2	6	8	8J_190711	snmC-seq2	4239710	True	0.9736626204543452	8J	HPF	DG	c17_c0_c1_c1_r0	CA3 Glut	44.770115	42.074894	-49.72341	26.906109
8J_M_106	0.0040093565067324	0.7267152439778914	0.0092170329307788	1457417.0	DG-1	CEMBA190711_8J_1	20	3	8	8J_190711	snmC-seq2	3647802	True	1.04334588402559	8J	HPF	DG	c9_c0_c0_c0_r2	DG Glut	9.916169	19.617268	8.041201	36.140152
8J_M_1060	0.0055236385701415	0.7667247423708515	0.0194823212243754	2072632.0	DG-1	CEMBA190711_8J_3	2	7	8	8J_190711	snmC-seq2	5541348	True	1.250319421939793	8J	HPF	DG	c17_c0_c2_c1_r1	CA3 Glut	45.066143	43.72312	-55.104687	32.27954
8J_M_1061	0.0043616810708868	0.7245122008190977	0.0094119861525961	2035361.0	DG-1	CEMBA190711_8J_3	3	6	8	8J_190711	snmC-seq2	5470870	True	1.2278356162400268	8J	HPF	DG	c9_c0_c0_c0_r2	DG Glut	8.44894	17.97835	2.0414546	33.617615
8J_M_1062	0.0045775953208023	0.7511696768044415	0.0114130610269154	1927284.0	DG-1	CEMBA190711_8J_3	3	7	8	8J_190711	snmC-seq2	5193836	True	1.1626379486536018	8J	HPF	DG	c9_c0_c0_c0_r2	DG Glut	11.723952	14.78601	-11.713741	53.562534
8J_M_1063	0.0040717528679026	0.7307861665891746	0.0088402204755226	1969139.0	DG-1	CEMBA190711_8J_4	2	6	8	8J_190711	snmC-seq2	5310056	True	1.2853639431581558	8J	HPF	DG	c9_c0_c0_c0_r2	DG Glut	8.921371	17.258036	-2.9890854	35.06061
8J_M_1064	0.0068749843367929	0.7756487198454797	0.0304512830710228	1611499.0	DG-1	CEMBA190711_8J_4	2	7	8	8J_190711	snmC-seq2	4443846	True	1.051912896466641	8J	HPF	DG	c17_c8_c0_c0_r0	CA3 Glut	54.200584	32.214203	-63.53707	18.402428
8J_M_1065	0.0040989163702637	0.7295988670106873	0.008566374514671	1967172.0	DG-1	CEMBA190711_8J_4	3	6	8	8J_190711	snmC-seq2	5345424	True	1.2840799754564385	8J	HPF	DG	c9_c0_c0_c0_r2	DG Glut	7.737517	19.965845	12.220986	30.948082
8J_M_1066	0.0041632234123321	0.7243917504815173	0.0089534714448145	3621502.0	DG-1	CEMBA190711_8J_4	3	7	8	8J_190711	snmC-seq2	9657046	True	2.3639509912074	8J	HPF	DG	c9_c0_c0_c0_r2	DG Glut	9.163266	16.11186	-0.9509019	36.451607
8J_M_1067	0.0052785873631651	0.7775510741929533	0.018627771815689	1492240.0	DG-1	CEMBA190711_8J_3	4	6	8	8J_190711	snmC-seq2	3636634	True	0.9001967808059688	8J	HPF	DG	c11_c7_c1_c1_r0	Lamp5 Lhx6 Gaba	28.42175	-43.94525	47.6429	-3.6133773
8J_M_1068	0.0042433533010589	0.7216681352651422	0.0083960216319031	1620609.0	DG-1	CEMBA190711_8J_3	4	7	8	8J_190711	snmC-seq2	4021200	True	0.9776356381984	8J	HPF	DG	c9_c0_c0_c0_r2	DG Glut	6.969409	21.244719	16.605715	26.157373
8J_M_1069	0.0044449972024959	0.7300967555975005	0.0100301781421669	1748817.0	DG-1	CEMBA190711_8J_3	5	6	8	8J_190711	snmC-seq2	4329128	True	1.0549773720170696	8J	HPF	DG	c9_c0_c0_c0_r2	DG Glut	10.269428	18.257607	2.501654	35.8901
8J_M_107	0.0040523952730195	0.7235284849613987	0.0079661386145097	1630515.0	DG-1	CEMBA190711_8J_1	21	2	8	8J_190711	snmC-seq2	4092138	True	1.1672644919690007	8J	HPF	DG	c9_c0_c0_c0_r2	DG Glut	6.742373	20.886076	18.094744	25.854862
8J_M_1070	0.0058538110628879	0.7600893034498774	0.0209895547321779	1667746.0	DG-1	CEMBA190711_8J_3	5	7	8	8J_190711	snmC-seq2	4167292	True	1.006071128238106	8J	HPF	DG	c17_c0_c0_c1_r1	CA3 Glut	44.676792	43.408585	-54.480335	29.044083
8J_M_1072	0.0057328820871856	0.7490202769008553	0.0216452727754431	1439785.0	DG-1	CEMBA190711_8J_4	4	7	8	8J_190711	snmC-seq2	3649722	True	0.9398258451536258	8J	HPF	DG	c17_c0_c1_c0_r1	CA3 Glut	45.197792	42.288494	-47.62391	29.489208
8J_M_1073	0.0056303751375711	0.7662477856510186	0.0208567589669452	1657913.0	DG-1	CEMBA190711_8J_4	5	6	8	8J_190711	snmC-seq2	4172048	True	1.082209834396235	8J	HPF	DG	c17_c0_c2_c0_r1	CA3 Glut	45.285244	43.755524	-55.41828	32.40702
8J_M_1074	0.0042251070225188	0.7278473808039878	0.0085619873459128	1505517.0	DG-1	CEMBA190711_8J_4	5	7	8	8J_190711	snmC-seq2	3789338	True	0.9827326905879358	8J	HPF	DG	c9_c0_c0_c0_r2	DG Glut	8.007641	21.085075	9.607111	27.21162
8J_M_1075	0.004086464275952	0.7167486499436125	0.0084777774893182	1319681.0	DG-1	CEMBA190711_8J_3	6	6	8	8J_190711	snmC-seq2	3206064	True	0.7961002170500735	8J	HPF	DG	c9_c0_c0_c0_r2	DG Glut	7.750613	21.241589	14.443721	27.59202
8J_M_1076	0.0046516423205756	0.755549565372046	0.0123484435805981	1692769.0	DG-1	CEMBA190711_8J_3	6	7	8	8J_190711	snmC-seq2	4175648	True	1.0211663033078722	8J	HPF	DG	c9_c0_c0_c0_r2	DG Glut	13.357176	13.597735	-7.743892	66.721634
8J_M_1077	0.0046378501314123	0.7626984920185441	0.0122839223448021	1771536.0	DG-1	CEMBA190711_8J_3	7	6	8	8J_190711	snmC-seq2	4372366	True	1.0686826544536283	8J	HPF	DG	c17_c6_c0_c0_r0	CA2 Glut	53.033367	39.494587	-28.17676	40.7716
8J_M_1078	0.0045772137720545	0.7559417435568466	0.0118474330848535	1915144.0	DG-1	CEMBA190711_8J_3	7	7	8	8J_190711	snmC-seq2	4725186	True	1.1553144692407833	8J	HPF	DG	c9_c0_c0_c0_r2	DG Glut	12.980252	13.06452	-11.72695	63.91144
8J_M_1079	0.0042576249126207	0.7281755119216274	0.0105021790606396	1698158.0	DG-1	CEMBA190711_8J_4	6	6	8	8J_190711	snmC-seq2	4248464	True	1.1084799310691462	8J	HPF	DG	c9_c0_c0_c0_r2	DG Glut	12.134759	17.446333	1.4452024	51.735435
8J_M_108	0.0042473187906021	0.7324562515468149	0.0104559994614097	1549507.0	DG-1	CEMBA190711_8J_1	21	3	8	8J_190711	snmC-seq2	3876112	True	1.109271917864853	8J	HPF	DG	c9_c0_c0_c0_r2	DG Glut	11.3981285	13.601513	-10.15094	59.62692
8J_M_1080	0.0057586098557357	0.7555547724676173	0.0214084719543281	1498073.0	DG-1	CEMBA190711_8J_4	6	7	8	8J_190711	snmC-seq2	3816360	True	0.9778735876028904	8J	HPF	DG	c17_c0_c1_c0_r1	CA3 Glut	45.659775	42.329468	-50.197304	32.705627
8J_M_1081	0.0041943043657904	0.7214837321179897	0.0087863662297377	3224199.0	DG-1	CEMBA190711_8J_4	7	6	8	8J_190711	snmC-seq2	8053698	True	2.104609750843685	8J	HPF	DG	c9_c0_c0_c0_r2	DG Glut	7.280913	18.360405	0.3971125	34.88279
8J_M_1082	0.0042734348686017	0.7259910500614862	0.0088850076374524	1672932.0	DG-1	CEMBA190711_8J_4	7	7	8	8J_190711	snmC-seq2	4228954	True	1.0920135511792006	8J	HPF	DG	c9_c0_c0_c0_r2	DG Glut	7.6632104	19.588417	13.889442	26.818737
8J_M_1083	0.0057744856457992	0.7549778742364159	0.0214454746462615	1080894.0	DG-1	CEMBA190711_8J_3	8	6	8	8J_190711	snmC-seq2	2497688	True	0.6520514791136056	8J	HPF	DG	c17_c0_c1_c0_r1	CA3 Glut	45.39417	43.041355	-50.554203	31.687319
8J_M_1084	0.0056311166794805	0.7549736134621129	0.0189845776048792	1450701.0	DG-1	CEMBA190711_8J_3	8	7	8	8J_190711	snmC-seq2	3414860	True	0.8751382955235081	8J	HPF	DG	c17_c0_c2_c0_r1	CA3 Glut	45.061813	43.224667	-52.54308	31.269583
8J_M_1085	0.004336881169143	0.7173136942317624	0.00876732736535	1498432.0	DG-1	CEMBA190711_8J_3	9	6	8	8J_190711	snmC-seq2	3527428	True	0.9039321172577128	8J	HPF	DG	c9_c0_c0_c0_r2	DG Glut	7.9396243	21.401278	17.794346	28.91563
8J_M_1086	0.0046417971789035	0.7223182980998851	0.0099190460859641	1536764.0	DG-1	CEMBA190711_8J_3	9	7	8	8J_190711	snmC-seq2	3614702	True	0.9270559733410872	8J	HPF	DG	c9_c0_c0_c0_r2	DG Glut	9.597368	18.493408	-2.8728142	38.237465
8J_M_1087	0.0040261796926624	0.719733082350392	0.0086618058407916	1376549.0	DG-1	CEMBA190711_8J_4	8	6	8	8J_190711	snmC-seq2	3257106	True	0.8985482744440165	8J	HPF	DG	c9_c0_c0_c0_r2	DG Glut	8.292985	18.702614	-1.710137	39.60708
8J_M_1088	0.0041556701556596	0.7165762089426585	0.0087974134845816	1316932.0	DG-1	CEMBA190711_8J_4	8	7	8	8J_190711	snmC-seq2	3157384	True	0.8596330215343643	8J	HPF	DG	c9_c0_c0_c0_r2	DG Glut	8.102584	19.981644	12.5774555	26.105556
8J_M_1089	0.0056770034205599	0.7533294599843107	0.0209313512456131	1244759.0	DG-1	CEMBA190711_8J_4	9	6	8	8J_190711	snmC-seq2	2942720	True	0.8125217856746542	8J	HPF	DG	c17_c0_c0_c1_r1	CA3 Glut	45.00609	42.75642	-53.265285	28.30835
8J_M_1090	0.0050188572781922	0.7657995576934041	0.015347889154334	1241779.0	DG-1	CEMBA190711_8J_4	9	7	8	8J_190711	snmC-seq2	2900792	True	0.8105765778703238	8J	HPF	DG	c17_c6_c2_c2_r1	CA2 Glut	46.996994	43.454094	-32.123417	40.2313
8J_M_1091	0.0056736374759131	0.7529023022607251	0.0209912840446984	1231978.0	DG-1	CEMBA190711_8J_3	10	6	8	8J_190711	snmC-seq2	3229490	True	0.743193205934552	8J	HPF	DG	c17_c0_c2_c0_r1	CA3 Glut	44.976902	43.43427	-54.534187	30.976929
8J_M_1092	0.0044900160407102	0.7418786129544203	0.0104766662238787	1700396.0	DG-1	CEMBA190711_8J_3	10	7	8	8J_190711	snmC-seq2	4541470	True	1.025767306395316	8J	HPF	DG	c9_c0_c0_c0_r2	DG Glut	11.508825	15.556255	-8.950192	44.423107
8J_M_1094	0.0045126669511862	0.7273252129831725	0.0098652385958329	1580250.0	DG-1	CEMBA190711_8J_3	11	7	8	8J_190711	snmC-seq2	4222956	True	0.9532889902888492	8J	HPF	DG	c9_c0_c0_c0_r2	DG Glut	8.352425	17.993565	3.4335952	29.86414
8J_M_1095	0.005466104991525	0.760644184990263	0.0188838123523918	1336762.0	DG-1	CEMBA190711_8J_4	10	6	8	8J_190711	snmC-seq2	3595874	True	0.872577139239019	8J	HPF	DG	c17_c0_c1_c0_r1	CA3 Glut	46.332977	42.587105	-42.385956	32.50788
8J_M_1096	0.0041234994475584	0.7210565935997935	0.0088265193437236	1134723.0	DG-1	CEMBA190711_8J_4	10	7	8	8J_190711	snmC-seq2	3079652	True	0.7406953138769036	8J	HPF	DG	c9_c0_c0_c0_r2	DG Glut	9.35342	22.094925	20.056553	30.287298
8J_M_1097	0.004295959550847	0.7182517092858649	0.009587174518355	1242158.0	DG-1	CEMBA190711_8J_4	11	6	8	8J_190711	snmC-seq2	3325826	True	0.8108239717487941	8J	HPF	DG	c9_c0_c0_c0_r2	DG Glut	10.088662	18.76919	5.533425	33.22614
8J_M_1098	0.0042926571897158	0.7276409488366231	0.0085467768124351	1197431.0	DG-1	CEMBA190711_8J_3	12	6	8	8J_190711	snmC-seq2	2674360	True	0.7223526587125878	8J	HPF	DG	c9_c0_c0_c0_r2	DG Glut	6.906687	20.997046	5.777868	28.083065
8J_M_1099	0.004540775405291	0.7288339662748139	0.0098977261410329	1308243.0	DG-1	CEMBA190711_8J_3	12	7	8	8J_190711	snmC-seq2	2970540	True	0.7892002205489352	8J	HPF	DG	c9_c0_c0_c0_r2	DG Glut	8.546991	17.915228	1.3141787	29.510042
8J_M_110	0.0040252166917409	0.7265845284251116	0.0088300420307316	1274744.0	DG-1	CEMBA190711_8J_2	20	3	8	8J_190711	snmC-seq2	3245134	True	0.9516345646349356	8J	HPF	DG	c9_c0_c0_c0_r2	DG Glut	8.900564	20.417837	10.270271	30.521383
8J_M_1100	0.0060067291606381	0.7545592079501651	0.0222766881502851	1476675.0	DG-1	CEMBA190711_8J_3	13	6	8	8J_190711	snmC-seq2	3360914	True	0.8908071632556787	8J	HPF	DG	c17_c0_c1_c0_r1	CA3 Glut	44.968643	42.334236	-49.17636	27.943882
8J_M_1101	0.0045838197178639	0.7285746966054696	0.0099015448094919	1478560.0	DG-1	CEMBA190711_8J_3	13	7	8	8J_190711	snmC-seq2	3384584	True	0.8919442932963016	8J	HPF	DG	c9_c0_c0_c0_r2	DG Glut	8.839493	20.604954	13.370004	27.267942
8J_M_1102	0.0042772729063576	0.7345766646028258	0.009779240876775	2793216.0	DG-1	CEMBA190711_8J_4	12	6	8	8J_190711	snmC-seq2	6410328	True	1.8232837457652564	8J	HPF	DG	c9_c0_c0_c0_r2	DG Glut	10.2695875	14.355887	-11.073005	55.83713
8J_M_1103	0.0042887076435744	0.7221684944709301	0.009571077202856	1108461.0	DG-1	CEMBA190711_8J_4	12	7	8	8J_190711	snmC-seq2	2619650	True	0.7235526805355196	8J	HPF	DG	c9_c0_c0_c0_r2	DG Glut	9.705166	20.921545	9.678409	27.979418
8J_M_1104	0.0044631354903754	0.7373371865447526	0.0105676772625626	1255790.0	DG-1	CEMBA190711_8J_4	13	6	8	8J_190711	snmC-seq2	2914916	True	0.8197223183221604	8J	HPF	DG	c9_c0_c0_c0_r2	DG Glut	12.021691	15.578304	-12.6845875	51.750343
8J_M_1105	0.004272090473283	0.7285395835480878	0.0092943436601927	1316992.0	DG-1	CEMBA190711_8J_4	13	7	8	8J_190711	snmC-seq2	3062834	True	0.8596721867921696	8J	HPF	DG	c9_c0_c0_c0_r2	DG Glut	8.303791	18.455263	3.9669566	30.468252
8J_M_1106	0.0043681566155493	0.7379753798710439	0.0110399986844554	1344570.0	DG-1	CEMBA190711_8J_3	14	6	8	8J_190711	snmC-seq2	3241836	True	0.8111145563503736	8J	HPF	DG	c9_c0_c0_c0_r2	DG Glut	12.319502	13.118557	-7.467787	68.0465
8J_M_1107	0.0045273374880839	0.7281699539783563	0.010400036869339	1730584.0	DG-1	CEMBA190711_8J_3	14	7	8	8J_190711	snmC-seq2	4327392	True	1.04397827810159	8J	HPF	DG	c9_c0_c0_c0_r2	DG Glut	11.450373	14.724857	-0.4639202	54.79069
8J_M_1108	0.004247202563696	0.73086178591012	0.0096507588266676	1703383.0	DG-1	CEMBA190711_8J_3	15	6	8	8J_190711	snmC-seq2	4198788	True	1.0275692201519957	8J	HPF	DG	c9_c0_c0_c0_r2	DG Glut	8.95156	16.819792	-4.9024096	33.67873
8J_M_1109	0.0044813160876503	0.7268707141586178	0.0097673648809649	1638229.0	DG-1	CEMBA190711_8J_3	15	7	8	8J_190711	snmC-seq2	4073420	True	0.9882649386311728	8J	HPF	DG	c9_c0_c0_c0_r2	DG Glut	7.5080695	17.622795	-2.6011128	32.940014
8J_M_111	0.0044180358309108	0.7470227271451305	0.0116443381797363	1507687.0	DG-1	CEMBA190711_8J_2	21	2	8	8J_190711	snmC-seq2	3812682	True	1.125533488959942	8J	HPF	DG	c9_c0_c0_c0_r2	DG Glut	13.446506	13.67984	-8.888556	67.23429
8J_M_1110	0.0041592988025185	0.7328162161973379	0.0094047518642789	1595912.0	DG-1	CEMBA190711_8J_4	14	6	8	8J_190711	snmC-seq2	3959854	True	1.0417384152431184	8J	HPF	DG	c9_c0_c0_c0_r2	DG Glut	9.223657	16.643705	-6.4788265	39.857586
8J_M_1111	0.0043479148119899	0.7203260602275213	0.0093916918253807	1364592.0	DG-1	CEMBA190711_8J_4	14	7	8	8J_190711	snmC-seq2	3450072	True	0.8907432913177151	8J	HPF	DG	c9_c0_c0_c0_r2	DG Glut	8.090454	18.167187	0.88438624	29.85113
8J_M_1112	0.0042369758589952	0.7274733651823745	0.0089373842476646	1422098.0	DG-1	CEMBA190711_8J_4	15	6	8	8J_190711	snmC-seq2	3518250	True	0.9282805799069171	8J	HPF	DG	c9_c0_c0_c0_r2	DG Glut	7.2809715	19.459892	-0.10631725	32.013424
8J_M_1113	0.0042779651181305	0.7364116654789847	0.0091964495883383	1009861.0	DG-1	CEMBA190711_8J_4	15	7	8	8J_190711	snmC-seq2	2561618	True	0.659191106875461	8J	HPF	DG	c9_c0_c0_c0_r2	DG Glut	8.117991	18.60276	13.475281	23.354338
8J_M_1114	0.0043324519138839	0.7414328603182594	0.010716054341419	1456202.0	DG-1	CEMBA190711_8J_3	16	6	8	8J_190711	snmC-seq2	3702702	True	0.8784567848356922	8J	HPF	DG	c9_c0_c0_c0_r2	DG Glut	11.680117	13.430985	-10.888134	63.85085
8J_M_1115	0.0044668688545627	0.7288820229371092	0.0096280615385903	1797911.0	DG-1	CEMBA190711_8J_3	16	7	8	8J_190711	snmC-seq2	4645710	True	1.0845934262421864	8J	HPF	DG	c9_c0_c0_c0_r2	DG Glut	7.5386367	18.386934	5.384301	29.549044
8J_M_1116	0.0059662455844157	0.7440757711752952	0.0224115397397213	1897630.0	DG-1	CEMBA190711_8J_3	17	6	8	8J_190711	snmC-seq2	4997872	True	1.1447491135211698	8J	HPF	DG	c17_c0_c1_c0_r1	CA3 Glut	44.7376	42.333164	-48.78637	28.608463
8J_M_1117	0.0045553376375151	0.7263434821006908	0.0097946992316793	1396615.0	DG-1	CEMBA190711_8J_3	17	7	8	8J_190711	snmC-seq2	3645158	True	0.842510807259776	8J	HPF	DG	c9_c0_c0_c0_r2	DG Glut	8.330256	19.550966	3.191734	30.472752
8J_M_1118	0.0055811608442616	0.7599126983212102	0.0210500145164195	1688225.0	DG-1	CEMBA190711_8J_4	16	6	8	8J_190711	snmC-seq2	4408570	True	1.1019961226394772	8J	HPF	DG	c17_c0_c2_c0_r1	CA3 Glut	44.770943	43.687515	-55.950096	30.355074
8J_M_1119	0.0042891531735839	0.7283726057256679	0.0097224725749848	1483509.0	DG-1	CEMBA190711_8J_4	16	7	8	8J_190711	snmC-seq2	3939460	True	0.9683668740249484	8J	HPF	DG	c9_c0_c0_c0_r2	DG Glut	8.992118	17.250227	-6.8849754	45.548176
8J_M_112	0.0056688966428357	0.7652081208556538	0.0213014965294663	1430179.0	DG-1	CEMBA190711_8J_2	21	3	8	8J_190711	snmC-seq2	3621510	True	1.0676714462002	8J	HPF	DG	c17_c0_c2_c1_r1	CA3 Glut	45.521812	43.197617	-53.277397	32.242184
8J_M_1120	0.0055071125308085	0.7537148555399947	0.0203120807057358	1623356.0	DG-1	CEMBA190711_8J_4	17	6	8	8J_190711	snmC-seq2	4247750	True	1.059652604163267	8J	HPF	DG	c17_c0_c2_c0_r1	CA3 Glut	44.486095	43.346	-54.89276	27.838057
8J_M_1121	0.007569698927366	0.8149161903638137	0.03547478938317	1582743.0	DG-1	CEMBA190711_8J_4	17	7	8	8J_190711	snmC-seq2	4176298	True	1.0331422939091497	8J	HPF	DG	c6_c9_c1_c0_r0	Sst Gaba	6.7605605	-32.937687	43.452057	-12.665534
8J_M_1122	0.0040760307939462	0.7185311510896384	0.008566138332098	1025011.0	DG-1	CEMBA190711_8J_3	0	8	8	8J_190711	snmC-seq2	2270516	True	0.6183399469862133	8J	HPF	DG	c5_c0_c0_c2_r2	Oligo NN	-24.141119	44.418945	66.36367	13.524336
8J_M_1124	0.0045109303491316	0.7359824050652811	0.0111605196507417	1245235.0	DG-1	CEMBA190711_8J_3	1	8	8	8J_190711	snmC-seq2	2789672	True	0.7511905178435913	8J	HPF	DG	c9_c0_c0_c0_r2	DG Glut	12.089826	13.96891	-12.413768	58.31516
8J_M_1125	0.0043084921009622	0.7106395491301152	0.0087564975559438	1423939.0	DG-1	CEMBA190711_8J_3	1	9	8	8J_190711	snmC-seq2	3206040	True	0.8589940652067164	8J	HPF	DG	c9_c0_c0_c0_r2	DG Glut	7.1527877	20.233759	15.785393	28.392805
8J_M_1126	0.0042831202476081	0.7488058919914188	0.0112176656536128	1372826.0	DG-1	CEMBA190711_8J_4	0	8	8	8J_190711	snmC-seq2	3084942	True	0.896118070197197	8J	HPF	DG	c9_c0_c0_c0_r2	DG Glut	12.838391	13.616989	-12.544971	63.677464
8J_M_1127	0.0041118790969953	0.7200742360213268	0.0089810706878248	1093064.0	DG-1	CEMBA190711_8J_4	0	9	8	8J_190711	snmC-seq2	2512328	True	0.7135022226283805	8J	HPF	DG	c9_c0_c0_c0_r2	DG Glut	9.633543	21.359333	13.265713	27.585419
8J_M_1128	0.0043520041940815	0.7268795606010979	0.0094758461068955	1081512.0	DG-1	CEMBA190711_8J_4	1	8	8	8J_190711	snmC-seq2	2441414	True	0.7059616049922649	8J	HPF	DG	c9_c0_c0_c0_r2	DG Glut	10.218614	19.260534	7.722388	26.678396
8J_M_1129	0.0044282180286342	0.7302724514844148	0.0102714618537138	1297393.0	DG-1	CEMBA190711_8J_4	1	9	8	8J_190711	snmC-seq2	2924736	True	0.8468788553300652	8J	HPF	DG	c9_c0_c0_c0_r2	DG Glut	10.949749	18.60856	-2.6636384	39.600662
8J_M_113	0.0044020906035116	0.754911562429792	0.0126771416740102	1265191.0	DG-1	CEMBA190711_8J_1	22	2	8	8J_190711	snmC-seq2	3016364	True	0.9057337895442557	8J	HPF	DG	c5_c0_c0_c0_r10	Oligo NN	-10.343131	48.95971	75.985435	0.2789775
8J_M_1130	0.0044117236436742	0.7415556945391172	0.0117411658234269	1295711.0	DG-1	CEMBA190711_8J_3	18	8	8	8J_190711	snmC-seq2	3055204	True	0.7816402663478279	8J	HPF	DG	c9_c0_c0_c0_r2	DG Glut	13.112011	13.168278	-8.124976	67.903534
8J_M_1131	0.0043882101001804	0.7147223991945274	0.0094633881463985	1593484.0	DG-1	CEMBA190711_8J_3	18	9	8	8J_190711	snmC-seq2	3823122	True	0.9612724274016368	8J	HPF	DG	c9_c0_c0_c0_r2	DG Glut	7.8293715	17.206818	-4.8530755	33.505493
8J_M_1132	0.0043986406985183	0.7202671007454802	0.009919610222421	1778411.0	DG-1	CEMBA190711_8J_3	19	9	8	8J_190711	snmC-seq2	4335238	True	1.0728300120288452	8J	HPF	DG	c9_c0_c0_c0_r2	DG Glut	9.689114	14.3988285	-9.4492655	47.764004
8J_M_1133	0.0041552647188894	0.7231503666572101	0.0102772546318739	1539907.0	DG-1	CEMBA190711_8J_4	18	8	8	8J_190711	snmC-seq2	3692632	True	1.0051809108533456	8J	HPF	DG	c9_c0_c0_c0_r2	DG Glut	11.227918	15.466595	-7.6800284	46.804466
8J_M_1134	0.0040180866957028	0.7124776032408366	0.0084214189837898	1304101.0	DG-1	CEMBA190711_8J_4	18	9	8	8J_190711	snmC-seq2	3237004	True	0.8512575311526989	8J	HPF	DG	c9_c0_c0_c0_r2	DG Glut	7.767681	20.96243	13.425895	28.078686
8J_M_1135	0.0056119592463952	0.7566377445105948	0.0206499319232698	1364198.0	DG-1	CEMBA190711_8J_4	19	8	8	8J_190711	snmC-seq2	3277970	True	0.8904861061247936	8J	HPF	DG	c17_c0_c2_c0_r1	CA3 Glut	44.87949	43.50557	-54.785732	29.701504
8J_M_1137	0.0041980864935849	0.7231192942603141	0.0097553630016962	1072312.0	DG-1	CEMBA190711_8J_3	20	8	8	8J_190711	snmC-seq2	2493306	True	0.6468743703557136	8J	HPF	DG	c9_c0_c0_c0_r2	DG Glut	9.557866	19.109331	-1.4223208	30.33129
8J_M_1138	0.0043056654968353	0.7179577591797704	0.0086600667389575	1277187.0	DG-1	CEMBA190711_8J_3	20	9	8	8J_190711	snmC-seq2	3022012	True	0.7704656260971646	8J	HPF	DG	c9_c0_c0_c0_r2	DG Glut	8.116913	21.829367	17.911003	27.916517
8J_M_1139	0.0043558450375679	0.7265285429263848	0.0099442000813031	2574331.0	DG-1	CEMBA190711_8J_3	21	8	8	8J_190711	snmC-seq2	5998830	True	1.5529703525766705	8J	HPF	DG	c9_c0_c0_c0_r2	DG Glut	10.549877	17.669245	3.905761	41.267857
8J_M_114	0.004332593602228	0.7359804899713198	0.0102789580484704	1177203.0	DG-1	CEMBA190711_8J_1	22	3	8	8J_190711	snmC-seq2	2973952	True	0.8427443241794056	8J	HPF	DG	c5_c0_c2_c0_r7	Oligo NN	-13.978975	51.277	79.43803	-4.6945195
8J_M_1140	0.0046388238306907	0.7497857590830967	0.0120126088684561	1369930.0	DG-1	CEMBA190711_8J_3	21	9	8	8J_190711	snmC-seq2	3243474	True	0.8264130273478266	8J	HPF	DG	c9_c0_c0_c0_r2	DG Glut	13.271523	13.441475	-8.539447	67.946175
8J_M_1141	0.0039527327392472	0.7197381378771365	0.0081531122314918	1338383.0	DG-1	CEMBA190711_8J_4	20	8	8	8J_190711	snmC-seq2	3200898	True	0.8736352539540592	8J	HPF	DG	c9_c0_c0_c0_r2	DG Glut	7.3297963	18.642836	3.6076295	27.276875
8J_M_1142	0.0066716609203543	0.7852117328529734	0.0295823695781849	1189140.0	DG-1	CEMBA190711_8J_4	20	9	8	8J_190711	snmC-seq2	2877856	True	0.7762162444434291	8J	HPF	DG	c17_c8_c0_c0_r0	CA3 Glut	54.212357	32.20989	-63.76482	18.294638
8J_M_1144	0.0043382305503186	0.7361739442229923	0.0098774506737959	1313013.0	DG-1	CEMBA190711_8J_4	21	9	8	8J_190711	snmC-seq2	3184506	True	0.8570748774453808	8J	HPF	DG	c9_c0_c0_c0_r2	DG Glut	11.47587	16.785448	-8.687688	42.24479
8J_M_1145	0.0044441478936086	0.7367911339679614	0.0121035400424732	1724654.0	DG-1	CEMBA190711_8J_3	22	8	8	8J_190711	snmC-seq2	4247156	True	1.0404009936767125	8J	HPF	DG	c5_c0_c2_c0_r7	Oligo NN	-13.052008	51.561783	80.299515	-3.8434253
8J_M_1146	0.0045974665012174	0.719232498074442	0.0116608827922536	1930936.0	DG-1	CEMBA190711_8J_3	22	9	8	8J_190711	snmC-seq2	4839038	True	1.164841024997557	8J	HPF	DG	c5_c0_c2_c1_r3	Oligo NN	-19.70039	47.160046	86.77722	-0.159105
8J_M_1147	0.0040489741374899	0.7427910679868842	0.007898293574033	1925604.0	DG-1	CEMBA190711_8J_3	23	8	8	8J_190711	snmC-seq2	4797568	True	1.1616244852752218	8J	HPF	DG	c10_c0_c3_c0_r3	Astro-TE NN	-35.518005	20.07543	37.84863	11.294408
8J_M_1148	0.0044328153496361	0.7344921965067011	0.01058338231749	2009387.0	DG-1	CEMBA190711_8J_3	23	9	8	8J_190711	snmC-seq2	5991804	True	1.2121667485078562	8J	HPF	DG	c5_c0_c2_c1_r3	Oligo NN	-15.772655	47.13865	80.75904	2.4998152
8J_M_1149	0.0042922867119243	0.7779993798139057	0.0107595691759413	1940589.0	DG-1	CEMBA190711_8J_4	22	8	8	8J_190711	snmC-seq2	4900466	True	1.266727807985796	8J	HPF	DG	c10_c6_c6_c6_r0	CHOR NN	-55.681385	33.689346	32.14327	9.935195
8J_M_115	0.00390676992864	0.7513410902799657	0.0077812581481299	1751000.0	DG-1	CEMBA190711_8J_1	23	2	8	8J_190711	snmC-seq2	4187450	True	1.2535181371761193	8J	HPF	DG	c10_c0_c3_c0_r3	Astro-TE NN	-35.902225	19.298853	39.659565	11.91499
8J_M_1150	0.0049618873410184	0.7719696763054716	0.0148600908213133	1831734.0	DG-1	CEMBA190711_8J_4	22	9	8	8J_190711	snmC-seq2	4684784	True	1.1956722390125134	8J	HPF	DG	c35_c9_c1_c1_r0	HPF CR Glut	-19.381317	-2.039739	23.46378	9.720316
8J_M_1151	0.003786760084973	0.736694081476943	0.0053485222167788	1877125.0	DG-1	CEMBA190711_8J_4	23	8	8	8J_190711	snmC-seq2	4730662	True	1.2253014092965266	8J	HPF	DG	c10_c3_c2_c0_r0	DG-PIR Ex IMN	-36.0816	34.120506	29.625847	18.382769
8J_M_1152	0.0044689582296587	0.7174844461435332	0.0095565164487813	2159348.0	DG-1	CEMBA190711_8J_4	23	9	8	8J_190711	snmC-seq2	5474376	True	1.4095236851896578	8J	HPF	DG	c15_c1_c0_c0_r0	VLMC NN	-49.454723	42.323204	46.102234	24.075731
8J_M_1153	0.0042229916315544	0.7258454272669409	0.0094617057243592	1327518.0	DG-1	CEMBA190711_8J_3	2	8	8	8J_190711	snmC-seq2	3399400	True	0.8008279030598149	8J	HPF	DG	c9_c0_c0_c0_r2	DG Glut	9.47254	17.019964	-6.869842	39.506298
8J_M_1154	0.0044658810293808	0.7269348169073474	0.0096879747107791	3209427.0	DG-1	CEMBA190711_8J_3	2	9	8	8J_190711	snmC-seq2	8259044	True	1.936093291716988	8J	HPF	DG	c9_c0_c0_c0_r2	DG Glut	9.483496	14.397481	-9.6500025	52.998096
8J_M_1155	0.0058413382106562	0.7616940137721017	0.0220290371454814	1600448.0	DG-1	CEMBA190711_8J_3	3	8	8	8J_190711	snmC-seq2	4150166	True	0.965473474405827	8J	HPF	DG	c17_c0_c1_c0_r1	CA3 Glut	45.398808	42.615757	-49.016148	31.974636
8J_M_1156	0.0043393149509419	0.7225790250216905	0.009362407783604	1606717.0	DG-1	CEMBA190711_8J_3	3	9	8	8J_190711	snmC-seq2	4245218	True	0.9692552612624136	8J	HPF	DG	c9_c0_c0_c0_r2	DG Glut	7.148242	18.24611	2.0399473	27.835335
8J_M_1157	0.0054338558218938	0.7561981969982261	0.0208254235895676	1535768.0	DG-1	CEMBA190711_8J_4	2	8	8	8J_190711	snmC-seq2	4093396	True	1.0024791608190762	8J	HPF	DG	c17_c0_c2_c0_r1	CA3 Glut	44.875843	43.604836	-56.444115	29.830547
8J_M_1158	0.0043189704590707	0.7169368447149335	0.0096853411697657	2536416.0	DG-1	CEMBA190711_8J_4	2	9	8	8J_190711	snmC-seq2	6635444	True	1.6556564423585318	8J	HPF	DG	c9_c0_c0_c0_r2	DG Glut	9.754124	14.793419	-7.2749476	49.595165
8J_M_1159	0.0042982025014564	0.7229363481492953	0.0094866695949718	1461446.0	DG-1	CEMBA190711_8J_4	3	8	8	8J_190711	snmC-seq2	3816226	True	0.9539651559756392	8J	HPF	DG	c9_c0_c0_c0_r2	DG Glut	9.548424	15.60611	-12.090372	46.350292
8J_M_116	0.0038582929171077	0.7174177082610369	0.0078179569866744	1770799.0	DG-1	CEMBA190711_8J_1	23	3	8	8J_190711	snmC-seq2	4294208	True	1.2676919838911107	8J	HPF	DG	c15_c1_c0_c0_r0	VLMC NN	-49.33315	41.724503	46.931885	24.544638
8J_M_1160	0.0042410853844069	0.7338148070752423	0.0095145121783073	2424699.0	DG-1	CEMBA190711_8J_4	3	9	8	8J_190711	snmC-seq2	6357548	True	1.5827326905879358	8J	HPF	DG	c9_c0_c0_c0_r2	DG Glut	9.385093	16.741358	-2.3883271	37.344498
8J_M_1161	0.0042488478284038	0.7288962118148037	0.009983207718757	1468790.0	DG-1	CEMBA190711_8J_3	4	8	8	8J_190711	snmC-seq2	3501380	True	0.8860505211494123	8J	HPF	DG	c9_c0_c0_c0_r2	DG Glut	9.290372	16.191664	-8.50831	46.0676
8J_M_1162	0.004572947487244	0.7447028658582551	0.0114751088120391	1809558.0	DG-1	CEMBA190711_8J_3	4	9	8	8J_190711	snmC-seq2	4394648	True	1.0916195024136113	8J	HPF	DG	c9_c0_c0_c0_r2	DG Glut	12.315157	13.883996	-8.206641	65.08413
8J_M_1163	0.0056709080768793	0.7499233911508548	0.0203132040160349	1847767.0	DG-1	CEMBA190711_8J_3	5	8	8	8J_190711	snmC-seq2	4536756	True	1.1146691584996398	8J	HPF	DG	c17_c0_c0_c1_r1	CA3 Glut	44.350742	42.923317	-54.137836	26.786049
8J_M_1164	0.0043415532521757	0.7316364129372159	0.0092242180004661	1663242.0	DG-1	CEMBA190711_8J_3	5	9	8	8J_190711	snmC-seq2	4102204	True	1.0033540811808297	8J	HPF	DG	c9_c0_c0_c0_r2	DG Glut	8.294153	18.45008	6.8086886	27.156563
8J_M_1165	0.0041252851469171	0.7248316573853651	0.0088615065166754	1676569.0	DG-1	CEMBA190711_8J_4	4	8	8	8J_190711	snmC-seq2	4102500	True	1.0943876185564991	8J	HPF	DG	c9_c0_c0_c0_r2	DG Glut	8.570493	18.70273	2.2917573	29.809456
8J_M_1166	0.0041401421695248	0.7139503330643503	0.0084012791614313	1408823.0	DG-1	CEMBA190711_8J_4	4	9	8	8J_190711	snmC-seq2	3522580	True	0.9196152666174924	8J	HPF	DG	c9_c0_c0_c0_r2	DG Glut	10.519786	22.129831	23.066687	37.106136
8J_M_1167	0.0043051283298497	0.7244381433520702	0.0095664177441447	1606113.0	DG-1	CEMBA190711_8J_4	5	8	8	8J_190711	snmC-seq2	3931846	True	1.0483971618243175	8J	HPF	DG	c9_c0_c0_c0_r2	DG Glut	9.465675	15.922433	-8.252629	45.416023
8J_M_1168	0.0058146453575193	0.7641916418391175	0.0214180480238379	1464165.0	DG-1	CEMBA190711_8J_4	5	9	8	8J_190711	snmC-seq2	3576850	True	0.9557399949085164	8J	HPF	DG	c17_c0_c2_c0_r1	CA3 Glut	45.117935	43.58974	-55.507076	31.189463
8J_M_1169	0.0056042380449207	0.7488038223796918	0.0205597746292642	1624133.0	DG-1	CEMBA190711_8J_3	6	8	8	8J_190711	snmC-seq2	4256998	True	0.9797614982849544	8J	HPF	DG	c17_c0_c0_c0_r0	CA3 Glut	44.01851	43.0723	-55.746193	24.50885
8J_M_117	0.0045398854543407	0.7507981408088417	0.0119732614987664	1463910.0	DG-1	CEMBA190711_8J_2	22	2	8	8J_190711	snmC-seq2	3626112	True	1.0928526476804197	8J	HPF	DG	c5_c0_c2_c0_r7	Oligo NN	-9.1503725	51.533863	73.7299	-1.4764855
8J_M_1171	0.005346895943855	0.7568801180199929	0.0189940090152026	2148839.0	DG-1	CEMBA190711_8J_3	7	8	8	8J_190711	snmC-seq2	5691836	True	1.2962914479375418	8J	HPF	DG	c17_c0_c2_c0_r1	CA3 Glut	44.942165	43.08544	-51.41763	31.931927
8J_M_1172	0.0043800802967796	0.7380220349627531	0.010651664817616	2267892.0	DG-1	CEMBA190711_8J_3	7	9	8	8J_190711	snmC-seq2	6115204	True	1.3681104095960503	8J	HPF	DG	c9_c0_c0_c0_r2	DG Glut	10.965673	13.9478	-10.147624	58.848625
8J_M_1173	0.004122389635807	0.7196708111120587	0.0093025201504469	1875508.0	DG-1	CEMBA190711_8J_4	6	8	8	8J_190711	snmC-seq2	5034814	True	1.2242459055986736	8J	HPF	DG	c9_c0_c0_c0_r2	DG Glut	9.4556	19.073252	8.944066	37.66857
8J_M_1174	0.0042204933845927	0.7231760356460742	0.0090630229211266	1703839.0	DG-1	CEMBA190711_8J_4	6	9	8	8J_190711	snmC-seq2	4646758	True	1.1121882282290123	8J	HPF	DG	c9_c0_c0_c0_r2	DG Glut	8.512408	18.515284	2.6236415	29.634672
8J_M_1175	0.0049354169988837	0.7362622917464252	0.0152065277710894	3522075.0	DG-1	CEMBA190711_8J_4	7	8	8	8J_190711	snmC-seq2	9206624	True	2.2990495897439245	8J	HPF	DG	c17_c2_c1_c1_r0	CA3 Glut	42.35152	42.688995	-48.05662	38.171715
8J_M_1176	0.0042309611589502	0.7213820476814741	0.00900682007343	1820400.0	DG-1	CEMBA190711_8J_4	7	9	8	8J_190711	snmC-seq2	4919750	True	1.1882739218130904	8J	HPF	DG	c9_c0_c0_c0_r2	DG Glut	9.520731	19.956528	8.252337	31.264109
8J_M_1177	0.0044906120875191	0.7366949601188677	0.010761925433852	1143720.0	DG-1	CEMBA190711_8J_3	8	8	8	8J_190711	snmC-seq2	2520044	True	0.6899513899529585	8J	HPF	DG	c9_c0_c0_c0_r2	DG Glut	12.01615	14.22362	-10.002687	64.074776
8J_M_1178	0.0046794751138919	0.7487499858275037	0.0117667351065396	1403988.0	DG-1	CEMBA190711_8J_3	8	9	8	8J_190711	snmC-seq2	3178234	True	0.8469585843364409	8J	HPF	DG	c9_c0_c0_c0_r2	DG Glut	13.252374	14.316334	-9.638021	67.26256
8J_M_1179	0.0045628329623222	0.7508179435361487	0.0110412089037302	1363927.0	DG-1	CEMBA190711_8J_3	9	8	8	8J_190711	snmC-seq2	3067332	True	0.8227917055261503	8J	HPF	DG	c9_c0_c0_c0_r2	DG Glut	11.810215	13.361967	-13.755343	61.86777
8J_M_118	0.0042369251277493	0.7389748094040793	0.0101267864872151	1625719.0	DG-1	CEMBA190711_8J_2	22	3	8	8J_190711	snmC-seq2	4040034	True	1.2136479110972422	8J	HPF	DG	c5_c0_c0_c0_r10	Oligo NN	-13.843165	46.530655	78.77098	3.6761265
8J_M_1180	0.0046049538351834	0.73642605871563	0.0104246965723948	1427391.0	DG-1	CEMBA190711_8J_3	9	9	8	8J_190711	snmC-seq2	3222804	True	0.8610764911484833	8J	HPF	DG	c9_c0_c0_c0_r2	DG Glut	8.845438	16.542795	-10.362553	43.234554
8J_M_1181	0.0041989237948983	0.7262637202102524	0.0099875805066646	1332713.0	DG-1	CEMBA190711_8J_4	8	8	8	8J_190711	snmC-seq2	3032776	True	0.8699341370914574	8J	HPF	DG	c9_c0_c0_c0_r2	DG Glut	11.207388	18.554146	-3.1179214	40.53501
8J_M_1182	0.0056145900759878	0.7869421720666012	0.0201410101864011	1161329.0	DG-1	CEMBA190711_8J_4	8	9	8	8J_190711	snmC-seq2	2666948	True	0.7580624946963713	8J	HPF	DG	c11_c7_c2_c2_r0	Lamp5 Lhx6 Gaba	28.261908	-43.814663	47.787174	-3.6679962
8J_M_1183	0.0055334236004038	0.7645732405531578	0.0198994683282603	1280484.0	DG-1	CEMBA190711_8J_4	9	8	8	8J_190711	snmC-seq2	2906034	True	0.8358414329262323	8J	HPF	DG	c17_c0_c2_c1_r1	CA3 Glut	46.13413	43.509857	-53.185284	34.569355
8J_M_1184	0.0044133318589823	0.7364815539423812	0.0101643669959914	983467.0	DG-1	CEMBA190711_8J_4	9	9	8	8J_190711	snmC-seq2	2268580	True	0.6419623099669054	8J	HPF	DG	c9_c0_c0_c0_r2	DG Glut	11.258321	21.708965	9.244241	24.988611
8J_M_1185	0.0057896427572029	0.7459730935657978	0.0210685671724806	862247.0	DG-1	CEMBA190711_8J_3	10	8	8	8J_190711	snmC-seq2	1896700	True	0.520152236677481	8J	HPF	DG	c17_c0_c2_c0_r1	CA3 Glut	45.170143	43.154617	-55.00336	29.924644
8J_M_1186	0.0046222513082842	0.7300129153633099	0.0106842897902642	996371.0	DG-1	CEMBA190711_8J_3	10	9	8	8J_190711	snmC-seq2	2191218	True	0.6010628093928752	8J	HPF	DG	c9_c0_c0_c0_r2	DG Glut	9.433717	16.320742	-9.525901	44.27948
8J_M_1187	0.0045040383755294	0.7304342187536185	0.009851501083791	1003600.0	DG-1	CEMBA190711_8J_3	11	8	8	8J_190711	snmC-seq2	2215116	True	0.6054237181799645	8J	HPF	DG	c9_c0_c0_c0_r2	DG Glut	9.552891	20.743141	10.362265	25.747297
8J_M_1188	0.0072944406223974	0.8219812227642334	0.032470671966623	1062165.0	DG-1	CEMBA190711_8J_3	11	9	8	8J_190711	snmC-seq2	2356426	True	0.6407531722006995	8J	HPF	DG	c11_c6_c1_c0_r0	RHP-COA Ndnf Gaba	19.340387	-52.0279	25.199368	-2.7269652
8J_M_1189	0.005620884246132	0.7446542556813429	0.020115299965643	944914.0	DG-1	CEMBA190711_8J_4	10	8	8	8J_190711	snmC-seq2	2105648	True	0.6167966735641037	8J	HPF	DG	c17_c0_c0_c1_r1	CA3 Glut	45.195324	42.92652	-52.734177	28.551044
8J_M_119	0.0046625383938002	0.7520696506867528	0.0129944191504841	1495602.0	DG-1	CEMBA190711_8J_2	23	2	8	8J_190711	snmC-seq2	3702348	True	1.116511674608501	8J	HPF	DG	c5_c0_c2_c1_r3	Oligo NN	-16.523075	48.764996	83.08925	0.2113731
8J_M_1190	0.0054968928183886	0.7411616920435491	0.0196099012527395	779446.0	DG-1	CEMBA190711_8J_4	10	9	8	8J_190711	snmC-seq2	1773052	True	0.5087867255886211	8J	HPF	DG	c17_c0_c1_c0_r1	CA3 Glut	45.424538	42.612217	-52.83379	29.75957
8J_M_1192	0.0057774502203362	0.756942614744164	0.0208202591095906	921307.0	DG-1	CEMBA190711_8J_4	11	9	8	8J_190711	snmC-seq2	2060906	True	0.6013871028806047	8J	HPF	DG	c17_c0_c2_c0_r1	CA3 Glut	45.143852	43.184708	-53.09669	29.493404
8J_M_1193	0.0046288418757365	0.7361131099437929	0.0120146710710149	922053.0	DG-1	CEMBA190711_8J_3	12	8	8	8J_190711	snmC-seq2	2261488	True	0.5562303264437932	8J	HPF	DG	c9_c0_c0_c0_r2	DG Glut	12.777565	13.674561	-13.252721	63.148483
8J_M_1194	0.0044584296584227	0.7497348919085497	0.0080231365519342	2753454.0	DG-1	CEMBA190711_8J_3	12	9	8	8J_190711	snmC-seq2	6650984	True	1.6610266625323795	8J	HPF	DG	c9_c0_c0_c0_r2	DG Glut	5.4915485	22.16583	22.824917	24.704945
8J_M_1197	0.0041685126351368	0.7215666915000568	0.0096834755508713	1338859.0	DG-1	CEMBA190711_8J_4	12	8	8	8J_190711	snmC-seq2	3268442	True	0.8739459649993147	8J	HPF	DG	c9_c0_c0_c0_r2	DG Glut	10.564942	17.943274	-2.7132523	39.538094
8J_M_1199	0.005848752812406	0.7533767402229391	0.0217204663068799	1335904.0	DG-1	CEMBA190711_8J_4	13	8	8	8J_190711	snmC-seq2	3263044	True	0.8720170760524031	8J	HPF	DG	c17_c0_c2_c0_r1	CA3 Glut	45.177006	43.016075	-52.429714	29.57497
8J_M_12	0.0049581040643095	0.7562923190264094	0.0188489841729175	1346563.0	DG-1	CEMBA190711_8J_2	19	0	8	8J_190711	snmC-seq2	3128262	True	1.0052495985535237	8J	HPF	DG	c17_c0_c1_c0_r1	CA3 Glut	45.047638	43.567883	-52.501316	30.690851
8J_M_120	0.0038449662936338	0.7605617614632715	0.0061644835685183	1474372.0	DG-1	CEMBA190711_8J_2	23	3	8	8J_190711	snmC-seq2	3629072	True	1.100662843935676	8J	HPF	DG	c10_c2_c3_c1_r0	MOB-STR-CTX Inh IMN	-36.743526	25.321533	32.27893	15.6572
8J_M_1200	0.0042311909331486	0.7227297877843017	0.0088609467290034	1229321.0	DG-1	CEMBA190711_8J_4	13	9	8	8J_190711	snmC-seq2	3000032	True	0.8024445648413481	8J	HPF	DG	c9_c0_c0_c0_r2	DG Glut	10.555014	21.787668	12.019817	27.897202
8J_M_1201	0.0046650432258005	0.7476237072804308	0.0128073798603312	1459343.0	DG-1	CEMBA190711_8J_3	14	8	8	8J_190711	snmC-seq2	3538182	True	0.8803515994020567	8J	HPF	DG	c9_c0_c0_c0_r2	DG Glut	13.343025	13.111281	-7.030542	66.797966
8J_M_1202	0.0043682429518332	0.7150119546233021	0.0086986354272657	1650140.0	DG-1	CEMBA190711_8J_3	14	9	8	8J_190711	snmC-seq2	4101522	True	0.995450273333486	8J	HPF	DG	c9_c0_c0_c0_r2	DG Glut	6.7485585	20.870907	18.294191	27.993242
8J_M_1203	0.004402721863978	0.727546250785573	0.009867264029355	1646410.0	DG-1	CEMBA190711_8J_3	15	8	8	8J_190711	snmC-seq2	4062162	True	0.9932001433326778	8J	HPF	DG	c9_c0_c0_c0_r2	DG Glut	8.320716	17.347853	-2.9662595	36.222702
8J_M_1204	0.004690252964567	0.7285692368598076	0.0117047461383694	1739503.0	DG-1	CEMBA190711_8J_3	15	9	8	8J_190711	snmC-seq2	4349970	True	1.049358682787169	8J	HPF	DG	c9_c0_c0_c0_r2	DG Glut	11.96065	17.528698	2.5879238	46.95764
8J_M_1205	0.0057377675220751	0.7548862640658516	0.0221381086088715	1479805.0	DG-1	CEMBA190711_8J_4	14	8	8	8J_190711	snmC-seq2	3689158	True	0.9659490721097672	8J	HPF	DG	c17_c1_c1_c0_r0	CA3 Glut	49.862648	38.55186	-28.944067	32.059757
8J_M_1206	0.0042342680071771	0.7268369607389145	0.0094172011833796	1336211.0	DG-1	CEMBA190711_8J_4	14	9	8	8J_190711	snmC-seq2	3372110	True	0.872217471621507	8J	HPF	DG	c9_c0_c0_c0_r2	DG Glut	7.37871	17.660477	-3.897612	32.89986
8J_M_1207	0.004490806100003	0.7423203365440615	0.0110355352008121	2848551.0	DG-1	CEMBA190711_8J_4	15	8	8	8J_190711	snmC-seq2	6994338	True	1.8594039047762032	8J	HPF	DG	c9_c0_c0_c0_r2	DG Glut	11.01767	14.250918	-7.67536	57.71613
8J_M_1208	0.0044524288061084	0.7441843493260502	0.0104218915283978	1285271.0	DG-1	CEMBA190711_8J_4	15	9	8	8J_190711	snmC-seq2	3204332	True	0.8389661677447992	8J	HPF	DG	c9_c0_c0_c0_r2	DG Glut	11.100774	19.18203	-3.5528333	41.514236
8J_M_1209	0.0042777963315529	0.7150354845307513	0.0090576068919866	1424121.0	DG-1	CEMBA190711_8J_3	16	8	8	8J_190711	snmC-seq2	3561028	True	0.8591038570727075	8J	HPF	DG	c9_c0_c0_c0_r2	DG Glut	8.805949	20.513916	2.0440605	30.054836
8J_M_121	0.0054156310520528	0.7710408209724092	0.0218244130783669	1182838.0	DG-1	CEMBA190711_8J_1	2	2	8	8J_190711	snmC-seq2	3088734	True	0.8467783474249724	8J	HPF	DG	c17_c0_c2_c0_r1	CA3 Glut	45.34908	43.761864	-55.32605	33.08005
8J_M_1210	0.0047039546949476	0.7429842071987829	0.0110976296140186	1733066.0	DG-1	CEMBA190711_8J_3	16	9	8	8J_190711	snmC-seq2	4417110	True	1.0454755495927446	8J	HPF	DG	c9_c0_c0_c0_r2	DG Glut	11.336828	13.499945	-9.993945	61.15859
8J_M_1211	0.0044641173414701	0.7229954297938546	0.0097641696537563	1924551.0	DG-1	CEMBA190711_8J_3	17	8	8	8J_190711	snmC-seq2	5551574	True	1.1609892609077013	8J	HPF	DG	c9_c0_c0_c0_r2	DG Glut	9.18599	18.197147	2.3295612	35.397877
8J_M_1212	0.0047443347681312	0.741629257332827	0.0108153139428338	1906057.0	DG-1	CEMBA190711_8J_3	17	9	8	8J_190711	snmC-seq2	4845488	True	1.1498327182173662	8J	HPF	DG	c9_c0_c0_c0_r2	DG Glut	10.255023	15.599109	-10.213518	50.83861
8J_M_1213	0.0039933007471032	0.7209418643401987	0.0081228826111652	1668256.0	DG-1	CEMBA190711_8J_4	16	8	8	8J_190711	snmC-seq2	4272560	True	1.0889612720875734	8J	HPF	DG	c9_c0_c0_c0_r2	DG Glut	8.240311	20.931166	14.461813	29.601374
8J_M_1214	0.0043155436576126	0.7212245029425434	0.009693963765262	1414529.0	DG-1	CEMBA190711_8J_4	16	9	8	8J_190711	snmC-seq2	3677438	True	0.9233398826347774	8J	HPF	DG	c9_c0_c0_c0_r2	DG Glut	8.66801	19.690514	11.009058	35.59314
8J_M_1215	0.0042900577873883	0.7736078185696963	0.0100361204472813	1587056.0	DG-1	CEMBA190711_8J_4	17	8	8	8J_190711	snmC-seq2	4053068	True	1.0359576231910546	8J	HPF	DG	c10_c6_c6_c6_r0	CHOR NN	-55.48893	33.70108	32.277836	10.064449
8J_M_1216	0.0046030309078467	0.7537099957303819	0.011538944816089	1321604.0	DG-1	CEMBA190711_8J_4	17	9	8	8J_190711	snmC-seq2	3416896	True	0.8626826896088043	8J	HPF	DG	c9_c0_c0_c0_r2	DG Glut	13.622766	14.4083605	-10.686878	67.779526
8J_M_1217	0.0041892587768454	0.7093739208130286	0.0089542402546854	1327764.0	DG-1	CEMBA190711_8J_3	0	10	8	8J_190711	snmC-seq2	3286932	True	0.8009763030545062	8J	HPF	DG	c9_c0_c0_c0_r2	DG Glut	9.653563	19.91769	8.652137	31.939613
8J_M_1218	0.0045696334745272	0.7403118351033142	0.0107612625942865	1611893.0	DG-1	CEMBA190711_8J_3	0	11	8	8J_190711	snmC-seq2	4002402	True	0.972377693671042	8J	HPF	DG	c9_c0_c0_c0_r2	DG Glut	10.880664	13.590972	-9.653634	60.655235
8J_M_1219	0.0043035337529462	0.7113784100994681	0.0088898037023175	1168878.0	DG-1	CEMBA190711_8J_3	1	10	8	8J_190711	snmC-seq2	2984534	True	0.7051280040442015	8J	HPF	DG	c9_c0_c0_c0_r2	DG Glut	9.647144	22.033514	12.847578	26.577873
8J_M_122	0.0053786020535088	0.7499277617858018	0.0203670984108379	1542708.0	DG-1	CEMBA190711_8J_1	2	3	8	8J_190711	snmC-seq2	4113488	True	1.1044046021511689	8J	HPF	DG	c17_c0_c1_c0_r1	CA3 Glut	45.272606	42.916603	-51.839153	30.879984
8J_M_1220	0.0043691029383093	0.7213259571021863	0.0093631411745139	1647238.0	DG-1	CEMBA190711_8J_3	1	11	8	8J_190711	snmC-seq2	4366366	True	0.9936996359977366	8J	HPF	DG	c9_c0_c0_c0_r2	DG Glut	7.5519676	18.748653	4.3020263	28.308018
8J_M_1221	0.0041462668470105	0.7321986576409825	0.0096006166196155	1549337.0	DG-1	CEMBA190711_8J_4	0	10	8	8J_190711	snmC-seq2	3850082	True	1.0113363838717468	8J	HPF	DG	c9_c0_c0_c0_r2	DG Glut	10.940495	16.319057	-7.8943486	44.015705
8J_M_1222	0.0042169419601326	0.7352607758594163	0.0099373184049939	1496125.0	DG-1	CEMBA190711_8J_4	0	11	8	8J_190711	snmC-seq2	3780830	True	0.9766020222328112	8J	HPF	DG	c9_c0_c0_c0_r2	DG Glut	11.042462	13.512538	-13.005214	60.45456
8J_M_1223	0.0042043535848313	0.7203943452649351	0.0084576139579684	1560595.0	DG-1	CEMBA190711_8J_4	1	10	8	8J_190711	snmC-seq2	3867402	True	1.0186850917446164	8J	HPF	DG	c9_c0_c0_c0_r2	DG Glut	6.932423	18.842434	4.094295	28.252073
8J_M_1224	0.0044086451748873	0.7486077598185221	0.0102935836203695	1530251.0	DG-1	CEMBA190711_8J_4	1	11	8	8J_190711	snmC-seq2	3815756	True	0.998877915363878	8J	HPF	DG	c9_c0_c0_c0_r2	DG Glut	11.448952	13.230923	-12.701907	61.94923
8J_M_1225	0.0042594788872623	0.7237308387931707	0.0089935422404964	1213729.0	DG-1	CEMBA190711_8J_3	18	10	8	8J_190711	snmC-seq2	2881068	True	0.7321844599868974	8J	HPF	DG	c9_c0_c0_c0_r2	DG Glut	7.549379	17.674583	1.9685894	27.157318
8J_M_1226	0.0043021574471092	0.7209835085704603	0.0092965856475634	1592072.0	DG-1	CEMBA190711_8J_3	18	11	8	8J_190711	snmC-seq2	3792868	True	0.9604206355621886	8J	HPF	DG	c9_c0_c0_c0_r2	DG Glut	9.269373	20.508574	10.669275	29.511803
8J_M_1227	0.0042802003992442	0.7245585401539095	0.0094228703616624	1516167.0	DG-1	CEMBA190711_8J_3	19	10	8	8J_190711	snmC-seq2	3613302	True	0.914630791671744	8J	HPF	DG	c9_c0_c0_c0_r2	DG Glut	7.7228017	17.551378	-4.5954165	33.261166
8J_M_1228	0.0044103484778765	0.7335203447178924	0.0107505897264364	1621442.0	DG-1	CEMBA190711_8J_3	19	11	8	8J_190711	snmC-seq2	3904232	True	0.9781381471235134	8J	HPF	DG	c9_c0_c0_c0_r2	DG Glut	11.243379	16.92924	-7.7886763	46.514557
8J_M_1229	0.0054320109632403	0.7636151046555669	0.0209360404087948	1471591.0	DG-1	CEMBA190711_8J_4	18	10	8	8J_190711	snmC-seq2	3539938	True	0.9605873483162204	8J	HPF	DG	c17_c0_c1_c0_r1	CA3 Glut	46.18124	43.03122	-51.045635	33.993256
8J_M_123	0.0055048499677357	0.7584733554534827	0.021131617005878	1590408.0	DG-1	CEMBA190711_8J_1	3	2	8	8J_190711	snmC-seq2	4177518	True	1.1385524120559667	8J	HPF	DG	c17_c0_c2_c0_r1	CA3 Glut	44.748215	43.299973	-54.7899	28.364666
8J_M_1230	0.0041651114373636	0.7254673575610963	0.0093789575324305	2793907.0	DG-1	CEMBA190711_8J_4	18	11	8	8J_190711	snmC-seq2	6700796	True	1.8237347989843145	8J	HPF	DG	c9_c0_c0_c0_r2	DG Glut	9.539774	15.653473	-6.865616	49.9449
8J_M_1231	0.0040390577905743	0.7156954524100797	0.0087074194947878	1385243.0	DG-1	CEMBA190711_8J_4	19	10	8	8J_190711	snmC-seq2	3385756	True	0.904223320300006	8J	HPF	DG	c9_c0_c0_c0_r2	DG Glut	10.644584	19.743958	7.8532166	30.164629
8J_M_1232	0.0043497568736701	0.7280273686397561	0.0095244034274013	1470662.0	DG-1	CEMBA190711_8J_4	19	11	8	8J_190711	snmC-seq2	3556730	True	0.9599809395745348	8J	HPF	DG	c9_c0_c0_c0_r2	DG Glut	7.829587	17.673996	-1.5625948	31.60564
8J_M_1233	0.0041084427237715	0.7235073430713991	0.0088887861992016	1255982.0	DG-1	CEMBA190711_8J_3	20	10	8	8J_190711	snmC-seq2	3007976	True	0.7576736672051696	8J	HPF	DG	c9_c0_c0_c0_r2	DG Glut	8.201053	17.738684	0.3830664	30.180157
8J_M_1234	0.0044093306778043	0.7335467963531854	0.0100938899190963	1514081.0	DG-1	CEMBA190711_8J_3	20	11	8	8J_190711	snmC-seq2	3731030	True	0.913372407976922	8J	HPF	DG	c9_c0_c0_c0_r2	DG Glut	11.173857	17.869427	-2.2721138	40.51157
8J_M_1235	0.0040872565287901	0.7320910543987555	0.0086319316077408	1546540.0	DG-1	CEMBA190711_8J_3	21	10	8	8J_190711	snmC-seq2	3769846	True	0.9329533650000422	8J	HPF	DG	c9_c0_c0_c0_r2	DG Glut	7.94069	20.615845	15.953837	27.683477
8J_M_1237	0.0038445330631392	0.7234258318552192	0.0078236656890514	1497238.0	DG-1	CEMBA190711_8J_4	20	10	8	8J_190711	snmC-seq2	3661550	True	0.9773285377651	8J	HPF	DG	c9_c0_c0_c0_r2	DG Glut	6.8320293	20.937382	17.923574	25.515833
8J_M_1238	0.0041826091623474	0.735807854781668	0.0096296965972543	1108862.0	DG-1	CEMBA190711_8J_4	20	11	8	8J_190711	snmC-seq2	2774240	True	0.7238144350085185	8J	HPF	DG	c9_c0_c0_c0_r2	DG Glut	11.245782	16.260815	-12.653553	50.824924
8J_M_1239	0.0054677105235589	0.7525730215133882	0.0201228832559062	1410032.0	DG-1	CEMBA190711_8J_4	21	10	8	8J_190711	snmC-seq2	3452636	True	0.9204044465622696	8J	HPF	DG	c17_c0_c0_c1_r1	CA3 Glut	44.8218	42.78577	-52.571434	29.186424
8J_M_124	0.0037271863257474	0.7308918640367406	0.005493125951624	1129882.0	DG-1	CEMBA190711_8J_1	3	3	8	8J_190711	snmC-seq2	2942742	True	0.808867835447646	8J	HPF	DG	c10_c3_c2_c0_r0	DG-PIR Ex IMN	-36.70262	34.39069	28.866875	19.341877
8J_M_1240	0.0089535078201364	0.8252581236462845	0.0435205710917398	1398149.0	DG-1	CEMBA190711_8J_4	21	11	8	8J_190711	snmC-seq2	3437366	True	0.912647767253928	8J	HPF	DG	c6_c9_c0_c0_r0	Pvalb Gaba	9.481175	-33.83543	50.389744	-13.244427
8J_M_1241	0.0043706023456581	0.7260974193133068	0.0107168264738258	1270646.0	DG-1	CEMBA190711_8J_3	22	10	8	8J_190711	snmC-seq2	2878606	True	0.7665197546936022	8J	HPF	DG	c5_c0_c2_c0_r7	Oligo NN	-14.606995	50.69574	81.537254	-3.7680137
8J_M_1243	0.0045341374444673	0.7480166967101768	0.0115412880519875	1181960.0	DG-1	CEMBA190711_8J_3	23	10	8	8J_190711	snmC-seq2	3029410	True	0.7130197468513261	8J	HPF	DG	c5_c0_c0_c0_r10	Oligo NN	-11.822705	46.565086	75.07236	4.83625
8J_M_1244	0.0039261232875948	0.6862995771772158	0.0059934987278012	1456667.0	DG-1	CEMBA190711_8J_3	23	11	8	8J_190711	snmC-seq2	3373210	True	0.8787372970207796	8J	HPF	DG	c15_c0_c0_c0_r2	Microglia NN	-24.834236	23.608124	45.54859	37.58397
8J_M_1245	0.0048607223475431	0.7868083343133169	0.0154854533631873	1519476.0	DG-1	CEMBA190711_8J_4	22	10	8	8J_190711	snmC-seq2	3492522	True	0.991844487816341	8J	HPF	DG	c35_c9_c1_c1_r0	HPF CR Glut	-19.386446	-2.0360844	23.552168	9.750999
8J_M_1246	0.0037394446060514	0.6883294172884504	0.0056876360689466	1370517.0	DG-1	CEMBA190711_8J_4	22	11	8	8J_190711	snmC-seq2	3225684	True	0.8946108605259894	8J	HPF	DG	c15_c0_c0_c0_r2	Microglia NN	-25.024387	23.770645	45.80568	37.30521
8J_M_1247	0.004041053102744	0.7844152131150997	0.0072515934066714	1433175.0	DG-1	CEMBA190711_8J_4	23	10	8	8J_190711	snmC-seq2	3354560	True	0.935511139252074	8J	HPF	DG	c10_c2_c4_c0_r0	MOB-STR-CTX Inh IMN	-36.193287	26.069914	33.87384	12.037383
8J_M_1248	0.0043737404511084	0.7192772109766414	0.0094683746462772	1662132.0	DG-1	CEMBA190711_8J_4	23	11	8	8J_190711	snmC-seq2	3867622	True	1.084963804774245	8J	HPF	DG	c15_c1_c0_c0_r0	VLMC NN	-49.73039	41.289333	45.537678	24.44523
8J_M_125	0.0038345883014348	0.7219019131160763	0.0080609316887059	1487670.0	DG-1	CEMBA190711_8J_2	2	2	8	8J_190711	snmC-seq2	4013110	True	1.1105901991070009	8J	HPF	DG	c9_c0_c0_c0_r2	DG Glut	7.8273964	20.397152	9.442086	27.103798
8J_M_1250	0.0041476285027774	0.7162135603019814	0.007564197029259	1879676.0	DG-1	CEMBA190711_8J_3	2	11	8	8J_190711	snmC-seq2	5059802	True	1.1339183269167428	8J	HPF	DG	c9_c0_c0_c0_r2	DG Glut	5.9519906	22.164614	21.166931	24.434273
8J_M_1251	0.0042652298266097	0.7232020363663588	0.0091178082126889	1984924.0	DG-1	CEMBA190711_8J_3	3	10	8	8J_190711	snmC-seq2	5277598	True	1.1974093945642168	8J	HPF	DG	c9_c0_c0_c0_r2	DG Glut	11.485266	20.738218	11.84146	37.060665
8J_M_1253	0.004113830169	0.7183512080428973	0.0090562489143956	1860098.0	DG-1	CEMBA190711_8J_4	2	10	8	8J_190711	snmC-seq2	5014068	True	1.2141869618856769	8J	HPF	DG	c9_c0_c0_c0_r2	DG Glut	8.837979	16.920425	-2.1750076	36.70006
8J_M_1254	0.0041589095571637	0.7163496312002321	0.0096490015381632	1654995.0	DG-1	CEMBA190711_8J_4	2	11	8	8J_190711	snmC-seq2	4815666	True	1.0803050973583033	8J	HPF	DG	c9_c0_c0_c0_r2	DG Glut	10.364997	13.919642	-8.866133	53.088684
8J_M_1255	0.00405198277754	0.7211204460447188	0.0086288079846348	1329104.0	DG-1	CEMBA190711_8J_4	3	10	8	8J_190711	snmC-seq2	3558998	True	0.867578346834468	8J	HPF	DG	c9_c0_c0_c0_r2	DG Glut	7.374588	18.632374	3.2693918	26.144072
8J_M_1256	0.0043946699945883	0.7365953586677609	0.010622738791452	1633524.0	DG-1	CEMBA190711_8J_4	3	11	8	8J_190711	snmC-seq2	4403570	True	1.0662898098526734	8J	HPF	DG	c9_c0_c0_c0_r2	DG Glut	13.183141	14.468989	-9.130827	64.2585
8J_M_1257	0.0044110118992968	0.7245623746768799	0.0104775099603501	1286191.0	DG-1	CEMBA190711_8J_3	4	10	8	8J_190711	snmC-seq2	3098220	True	0.7758973072036736	8J	HPF	DG	c9_c0_c0_c0_r2	DG Glut	10.898273	13.790618	-11.8702345	57.64812
8J_M_1258	0.0044320116253386	0.7394542388416886	0.0107277674527373	1576781.0	DG-1	CEMBA190711_8J_3	4	11	8	8J_190711	snmC-seq2	3828294	True	0.9511963090628962	8J	HPF	DG	c9_c0_c0_c0_r2	DG Glut	10.664418	13.690788	-12.648693	59.042618
8J_M_1259	0.007640534706321	0.8245613387451141	0.0356317619864176	1515348.0	DG-1	CEMBA190711_8J_3	5	10	8	8J_190711	snmC-seq2	3695800	True	0.9141367282747836	8J	HPF	DG	c6_c9_c4_c4_r0	Sst Gaba	9.187031	-33.380825	49.08602	-11.374742
8J_M_126	0.004197681869903	0.7242083074126219	0.0100432481079975	1196683.0	DG-1	CEMBA190711_8J_2	2	3	8	8J_190711	snmC-seq2	3218386	True	0.8933596908171592	8J	HPF	DG	c9_c0_c0_c0_r2	DG Glut	12.001921	21.593573	8.962887	39.829533
8J_M_1260	0.0059231408428785	0.7600880147342836	0.0214620553077752	1581654.0	DG-1	CEMBA190711_8J_3	5	11	8	8J_190711	snmC-seq2	3873536	True	0.9541359561122096	8J	HPF	DG	c17_c0_c2_c0_r1	CA3 Glut	44.91001	43.093204	-53.876835	29.91921
8J_M_1261	0.0041764776581987	0.7245045711288284	0.0088815134881973	1411015.0	DG-1	CEMBA190711_8J_4	4	10	8	8J_190711	snmC-seq2	3452228	True	0.92104610403598	8J	HPF	DG	c9_c0_c0_c0_r2	DG Glut	8.440197	17.457176	-2.2765856	30.556581
8J_M_1262	0.0044472810125099	0.7251978612856452	0.0102951590483834	1223190.0	DG-1	CEMBA190711_8J_4	4	11	8	8J_190711	snmC-seq2	3072398	True	0.7984425282479422	8J	HPF	DG	c9_c0_c0_c0_r2	DG Glut	11.655301	16.220695	-10.487221	43.809116
8J_M_1264	0.0042616987435598	0.7271615360678599	0.0099351287834432	1305532.0	DG-1	CEMBA190711_8J_4	5	11	8	8J_190711	snmC-seq2	3204462	True	0.8521916225513555	8J	HPF	DG	c9_c0_c0_c0_r2	DG Glut	10.602836	16.81958	-8.037653	41.30212
8J_M_1265	0.0041703510793361	0.7284556811245424	0.0095251166178812	1356981.0	DG-1	CEMBA190711_8J_3	6	10	8	8J_190711	snmC-seq2	3378230	True	0.8186015170581571	8J	HPF	DG	c9_c0_c0_c0_r2	DG Glut	10.799387	13.323313	-13.197649	59.942467
8J_M_1266	0.0046272435717098	0.7843233766935855	0.0122222015091167	1826649.0	DG-1	CEMBA190711_8J_3	6	11	8	8J_190711	snmC-seq2	4610134	True	1.1019296825325968	8J	HPF	DG	c10_c6_c6_c6_r0	CHOR NN	-55.68447	33.687977	32.149666	9.946728
8J_M_1267	0.0038660923206825	0.7336138071324523	0.0089475301555241	1258429.0	DG-1	CEMBA190711_8J_3	7	10	8	8J_190711	snmC-seq2	3265318	True	0.7591498248759412	8J	HPF	DG	c9_c0_c0_c0_r2	DG Glut	10.242876	20.232214	10.982601	27.043083
8J_M_1269	0.0040203920116123	0.7291876720728581	0.0094382625266416	1809813.0	DG-1	CEMBA190711_8J_4	6	10	8	8J_190711	snmC-seq2	4635036	True	1.1813632120733435	8J	HPF	DG	c9_c0_c0_c0_r2	DG Glut	10.197711	15.192415	-8.136526	49.342545
8J_M_1270	0.005280598041675	0.7378289649203764	0.0193916373688451	1567611.0	DG-1	CEMBA190711_8J_4	6	11	8	8J_190711	snmC-seq2	4257212	True	1.0232648158906503	8J	HPF	DG	c17_c0_c0_c1_r1	CA3 Glut	44.288734	42.60995	-52.383266	26.074572
8J_M_1271	0.0039871798026941	0.7183408356929174	0.0083989172316279	1727293.0	DG-1	CEMBA190711_8J_4	7	10	8	8J_190711	snmC-seq2	4416768	True	1.1274979275051078	8J	HPF	DG	c9_c0_c0_c0_r2	DG Glut	7.907052	20.251007	14.308339	30.487904
8J_M_1272	0.0052469820650286	0.7727435823050698	0.0188928679859977	1722449.0	DG-1	CEMBA190711_8J_4	7	11	8	8J_190711	snmC-seq2	4456308	True	1.1243359856916255	8J	HPF	DG	c11_c7_c1_c1_r0	Lamp5 Lhx6 Gaba	28.59145	-43.98367	48.89445	-1.8132186
8J_M_1273	0.0045567904033545	0.7535095206385327	0.0128978275029794	2593605.0	DG-1	CEMBA190711_8J_3	8	10	8	8J_190711	snmC-seq2	6570622	True	1.5645974318355391	8J	HPF	DG	c17_c2_c1_c1_r0	CA3 Glut	44.03548	43.891655	-46.49656	37.96275
8J_M_1274	0.0044870502294075	0.7264332205920211	0.009025097370285	3172161.0	DG-1	CEMBA190711_8J_3	8	11	8	8J_190711	snmC-seq2	8246726	True	1.9136125022772763	8J	HPF	DG	c9_c0_c0_c0_r2	DG Glut	4.364874	21.290527	25.850307	28.722967
8J_M_1275	0.0039201762118175	0.7323919402873375	0.0087891343420628	1711068.0	DG-1	CEMBA190711_8J_3	9	10	8	8J_190711	snmC-seq2	4448456	True	1.0322052118560736	8J	HPF	DG	c9_c0_c0_c0_r2	DG Glut	10.2809925	18.824656	0.1944276	39.51791
8J_M_1277	0.0040879717377174	0.7308790687626155	0.0098395123330831	1465523.0	DG-1	CEMBA190711_8J_4	8	10	8	8J_190711	snmC-seq2	3877750	True	0.95662643524351	8J	HPF	DG	c9_c0_c0_c0_r2	DG Glut	11.432291	16.120358	-5.63075	56.2108
8J_M_1278	0.0039576893993511	0.7305230441689097	0.0095680184456999	1344309.0	DG-1	CEMBA190711_8J_4	8	11	8	8J_190711	snmC-seq2	3568616	True	0.8775034759166302	8J	HPF	DG	c9_c0_c0_c0_r2	DG Glut	11.2613125	13.652835	-12.213764	58.89462
8J_M_1279	0.0055005061779517	0.7519080498410403	0.0215312352265255	1504524.0	DG-1	CEMBA190711_8J_4	9	10	8	8J_190711	snmC-seq2	3955348	True	0.982084505571258	8J	HPF	DG	c17_c0_c2_c0_r1	CA3 Glut	44.694843	42.990414	-54.07889	26.740467
8J_M_128	0.0042110426954483	0.7302942105471802	0.0091325647619207	1490030.0	DG-1	CEMBA190711_8J_2	3	3	8	8J_190711	snmC-seq2	4007786	True	1.112352009770584	8J	HPF	DG	c9_c0_c0_c0_r2	DG Glut	9.346809	18.818304	-3.3269532	39.463512
8J_M_1280	0.0041831141466076	0.7283438130317421	0.0097734038863979	1486067.0	DG-1	CEMBA190711_8J_4	9	11	8	8J_190711	snmC-seq2	3931312	True	0.970036619516048	8J	HPF	DG	c9_c0_c0_c0_r2	DG Glut	10.6613035	18.094557	-3.707231	38.896732
8J_M_1281	0.0054251879582102	0.7417788782236091	0.0192776854136271	1610759.0	DG-1	CEMBA190711_8J_3	10	10	8	8J_190711	snmC-seq2	4238158	True	0.9716936058906352	8J	HPF	DG	c17_c0_c0_c1_r1	CA3 Glut	44.317528	42.715008	-52.161785	26.214119
8J_M_1282	0.0049654007258748	0.7694195734168278	0.0126624223344932	4115409.0	DG-1	CEMBA190711_8J_3	10	11	8	8J_190711	snmC-seq2	10842026	True	2.482628755092955	8J	HPF	DG	c10_c4_c0_c0_r0	Astro-Epen NN	-36.259647	24.659832	33.3122	12.407535
8J_M_1283	0.0038578675701926	0.738290940297167	0.0089801132412784	1895289.0	DG-1	CEMBA190711_8J_3	11	10	8	8J_190711	snmC-seq2	4606202	True	1.143336900563558	8J	HPF	DG	c9_c0_c0_c0_r2	DG Glut	9.941405	18.989458	6.080426	32.486423
8J_M_1284	0.0046870526088201	0.7233038605868145	0.0098676325015845	1988510.0	DG-1	CEMBA190711_8J_3	11	11	8	8J_190711	snmC-seq2	5253126	True	1.1995726562754496	8J	HPF	DG	c9_c0_c0_c0_r2	DG Glut	8.262932	18.2498	1.6278638	32.449173
8J_M_1285	0.0042102807924319	0.7467076063388582	0.010545893139613	1725298.0	DG-1	CEMBA190711_8J_4	10	10	8	8J_190711	snmC-seq2	4533054	True	1.1261956826830812	8J	HPF	DG	c9_c0_c0_c0_r2	DG Glut	11.2091055	13.622993	-9.963414	60.642853
8J_M_1286	0.0043156945847027	0.7251811554837481	0.0101620215141208	1444630.0	DG-1	CEMBA190711_8J_4	10	11	8	8J_190711	snmC-seq2	3862638	True	0.9429884397214044	8J	HPF	DG	c9_c0_c0_c0_r2	DG Glut	10.667883	15.813079	-8.913611	51.333958
8J_M_1288	0.0041912950026867	0.7220156475767298	0.0077141583047731	1652741.0	DG-1	CEMBA190711_8J_4	11	11	8	8J_190711	snmC-seq2	4387586	True	1.0788337891734172	8J	HPF	DG	c9_c0_c0_c0_r2	DG Glut	6.5892873	22.02604	20.139393	24.148155
8J_M_1289	0.005552292964966	0.7510712588273598	0.0204070131342167	1219469.0	DG-1	CEMBA190711_8J_3	12	10	8	8J_190711	snmC-seq2	2876164	True	0.7356471265296963	8J	HPF	DG	c17_c0_c2_c0_r1	CA3 Glut	44.665054	43.41238	-54.696125	29.699772
8J_M_129	0.0041391488885536	0.7234835803767643	0.0097468724249793	1043028.0	DG-1	CEMBA190711_8J_1	4	2	8	8J_190711	snmC-seq2	2448640	True	0.74669018594091	8J	HPF	DG	c9_c0_c0_c0_r2	DG Glut	10.146245	17.102318	-4.3606453	37.28068
8J_M_1290	0.006425054082329	0.7892922843252049	0.0259508213248567	1437982.0	DG-1	CEMBA190711_8J_3	12	11	8	8J_190711	snmC-seq2	3460074	True	0.8674655331963549	8J	HPF	DG	c17_c8_c0_c0_r0	CA3 Glut	54.233578	32.21065	-63.850468	19.0284
8J_M_1291	0.0046010800726636	0.7283890197334453	0.0110743571627379	1349542.0	DG-1	CEMBA190711_8J_3	13	10	8	8J_190711	snmC-seq2	3237492	True	0.8141139253487701	8J	HPF	DG	c9_c0_c0_c0_r2	DG Glut	9.002151	16.613684	-6.8953485	39.87432
8J_M_1292	0.0041260290533133	0.6844643156079128	0.0061648826416291	2296499.0	DG-1	CEMBA190711_8J_3	13	11	8	8J_190711	snmC-seq2	5162322	True	1.3853676398730277	8J	HPF	DG	c10_c3_c2_c0_r0	DG-PIR Ex IMN	-36.156376	34.25589	28.37536	18.30711
8J_M_1293	0.0042019835834268	0.7189483332280199	0.0096372865920999	1360051.0	DG-1	CEMBA190711_8J_4	12	10	8	8J_190711	snmC-seq2	3313790	True	0.8877791340561499	8J	HPF	DG	c9_c0_c0_c0_r2	DG Glut	11.239729	17.97241	-5.980067	39.453915
8J_M_1294	0.0042308381334854	0.7140918674803594	0.0093506476951586	1054292.0	DG-1	CEMBA190711_8J_4	12	11	8	8J_190711	snmC-seq2	2574560	True	0.6881936330345895	8J	HPF	DG	c9_c0_c0_c0_r2	DG Glut	9.397305	20.677706	8.717091	25.207283
8J_M_1295	0.0039621781674868	0.7033915132011478	0.0065258667465952	1278247.0	DG-1	CEMBA190711_8J_4	13	10	8	8J_190711	snmC-seq2	3102890	True	0.834381221564391	8J	HPF	DG	c9_c0_c0_c0_r2	DG Glut	5.73321	23.101187	22.25021	23.028383
8J_M_1296	0.0042979956020077	0.7139695377316226	0.009342599283674	1265753.0	DG-1	CEMBA190711_8J_4	13	11	8	8J_190711	snmC-seq2	3077032	True	0.826225709380732	8J	HPF	DG	c9_c0_c0_c0_r2	DG Glut	9.587455	21.071867	10.619173	30.437368
8J_M_1297	0.0059401559027241	0.7513449595099374	0.0223692170822553	1286256.0	DG-1	CEMBA190711_8J_3	14	10	8	8J_190711	snmC-seq2	2878962	True	0.7759365185843847	8J	HPF	DG	c17_c0_c1_c0_r1	CA3 Glut	45.40419	42.463165	-48.892673	31.961943
8J_M_1298	0.005924738805769	0.7466730588828017	0.0215321539547194	1526985.0	DG-1	CEMBA190711_8J_3	14	11	8	8J_190711	snmC-seq2	3501144	True	0.9211567719260992	8J	HPF	DG	c17_c0_c1_c1_r0	CA3 Glut	45.22988	41.702183	-47.45228	26.641891
8J_M_1299	0.0043708471880015	0.7223451084637053	0.0093740718139877	1527788.0	DG-1	CEMBA190711_8J_3	15	10	8	8J_190711	snmC-seq2	3485314	True	0.9216411832908844	8J	HPF	DG	c9_c0_c0_c0_r2	DG Glut	7.9466405	19.314941	9.684938	28.165224
8J_M_130	0.0056424973094638	0.7693813853683533	0.0221796349906686	1295687.0	DG-1	CEMBA190711_8J_1	4	3	8	8J_190711	snmC-seq2	3131482	True	0.927565479499323	8J	HPF	DG	c17_c0_c2_c0_r1	CA3 Glut	45.230083	43.67025	-56.107754	30.95913
8J_M_1300	0.0058136023467062	0.7639255020097654	0.020812459880164	1605136.0	DG-1	CEMBA190711_8J_3	15	11	8	8J_190711	snmC-seq2	3675656	True	0.9683015198331164	8J	HPF	DG	c17_c0_c2_c0_r1	CA3 Glut	44.864872	43.666466	-55.23182	31.398148
8J_M_1301	0.0040185466318077	0.7211982185106042	0.0092384029682012	1421987.0	DG-1	CEMBA190711_8J_4	14	10	8	8J_190711	snmC-seq2	3265076	True	0.9282081241799774	8J	HPF	DG	c9_c0_c0_c0_r2	DG Glut	11.106641	21.646	19.048433	39.09218
8J_M_1302	0.0056063245868453	0.746529695877583	0.0199913181336695	1244429.0	DG-1	CEMBA190711_8J_4	14	11	8	8J_190711	snmC-seq2	2915998	True	0.812306376756725	8J	HPF	DG	c17_c1_c1_c0_r0	CA3 Glut	50.56767	38.617767	-28.160456	34.14206
8J_M_1303	0.0056594436611952	0.7454696216109369	0.0206349866390608	1279538.0	DG-1	CEMBA190711_8J_4	15	10	8	8J_190711	snmC-seq2	2950278	True	0.8352239273615019	8J	HPF	DG	c17_c0_c0_c1_r1	CA3 Glut	45.019638	42.20198	-51.855408	26.889536
8J_M_1304	0.0044136478195838	0.7781824394960206	0.0096436477324324	2739549.0	DG-1	CEMBA190711_8J_4	15	11	8	8J_190711	snmC-seq2	6283986	True	1.7882523809212971	8J	HPF	DG	c10_c6_c6_c6_r0	CHOR NN	-55.243988	33.72596	32.4467	10.262217
8J_M_1305	0.0041711934156378	0.7199279904423678	0.008717007019585	1401621.0	DG-1	CEMBA190711_8J_3	16	10	8	8J_190711	snmC-seq2	3429786	True	0.8455306868265445	8J	HPF	DG	c9_c0_c0_c0_r2	DG Glut	8.065071	18.879879	1.8081574	29.336523
8J_M_1306	0.0045033004788147	0.7435566647288857	0.0107964271692448	1469787.0	DG-1	CEMBA190711_8J_3	16	11	8	8J_190711	snmC-seq2	3650928	True	0.88665196340432	8J	HPF	DG	c9_c0_c0_c0_r2	DG Glut	11.593778	13.196732	-11.213687	64.11832
8J_M_1307	0.004291449148016	0.7222962962962963	0.0092454255058093	1690904.0	DG-1	CEMBA190711_8J_3	17	10	8	8J_190711	snmC-seq2	4175170	True	1.020041238307468	8J	HPF	DG	c9_c0_c0_c0_r2	DG Glut	8.526663	19.401564	10.710872	33.278435
8J_M_1308	0.0047169022446573	0.7420159301838466	0.0118280798414505	1663117.0	DG-1	CEMBA190711_8J_3	17	11	8	8J_190711	snmC-seq2	4139496	True	1.003278674679462	8J	HPF	DG	c9_c0_c0_c0_r2	DG Glut	12.813278	13.614597	-10.87815	61.63927
8J_M_1309	0.0038930812398957	0.72276384072671	0.0087149473814174	1485421.0	DG-1	CEMBA190711_8J_4	16	10	8	8J_190711	snmC-seq2	3690090	True	0.969614940240344	8J	HPF	DG	c9_c0_c0_c0_r2	DG Glut	9.076783	20.004883	3.0799499	30.386045
8J_M_131	0.0040326139028264	0.7246246615413227	0.0087176231895194	1488983.0	DG-1	CEMBA190711_8J_1	5	2	8	8J_190711	snmC-seq2	3553750	True	1.0659435730707651	8J	HPF	DG	c9_c0_c0_c0_r2	DG Glut	9.730547	21.676802	13.560496	28.6229
8J_M_1310	0.0042256050494724	0.7202777061953342	0.0090485207913901	1400173.0	DG-1	CEMBA190711_8J_4	16	11	8	8J_190711	snmC-seq2	3535404	True	0.9139689419505604	8J	HPF	DG	c9_c0_c0_c0_r2	DG Glut	7.281385	18.090546	-2.0203156	34.3094
8J_M_1312	0.0044862479737459	0.738774941216467	0.0107785162552334	1321335.0	DG-1	CEMBA190711_8J_4	17	11	8	8J_190711	snmC-seq2	3326862	True	0.8625070987029773	8J	HPF	DG	c9_c0_c0_c0_r2	DG Glut	12.501518	14.599179	-12.322044	52.90583
8J_M_1313	0.0041634852261103	0.7151667463370129	0.0089089205783617	1354694.0	DG-1	CEMBA190711_8J_3	0	12	8	8J_190711	snmC-seq2	3287592	True	0.817221879709136	8J	HPF	DG	c9_c0_c0_c0_r2	DG Glut	8.641837	18.681637	2.446117	30.667004
8J_M_1314	0.0043452476445066	0.7173724623282383	0.0097990102558732	1620962.0	DG-1	CEMBA190711_8J_3	0	13	8	8J_190711	snmC-seq2	3991686	True	0.977848586158262	8J	HPF	DG	c9_c0_c0_c0_r2	DG Glut	9.606523	17.684078	2.1635587	34.240326
8J_M_1315	0.0044482242873179	0.7330568629645556	0.0106266562652347	1738974.0	DG-1	CEMBA190711_8J_3	1	12	8	8J_190711	snmC-seq2	4283286	True	1.0490395624733817	8J	HPF	DG	c9_c0_c0_c0_r2	DG Glut	11.318985	14.246991	-10.658666	52.71818
8J_M_1316	0.0058179413733688	0.7604206625825319	0.0218973484843807	1673437.0	DG-1	CEMBA190711_8J_3	1	13	8	8J_190711	snmC-seq2	4143144	True	1.009504235432369	8J	HPF	DG	c17_c0_c2_c0_r1	CA3 Glut	44.962532	43.74706	-55.94257	31.155138
8J_M_1317	0.0053966602122837	0.749431152528505	0.020784292133216	1629865.0	DG-1	CEMBA190711_8J_4	0	12	8	8J_190711	snmC-seq2	4037038	True	1.0639013818808465	8J	HPF	DG	c17_c1_c1_c0_r0	CA3 Glut	49.906006	38.62859	-29.457827	32.532043
8J_M_1318	0.0055104651898884	0.7532853194094781	0.0199880348644458	1337610.0	DG-1	CEMBA190711_8J_4	0	13	8	8J_190711	snmC-seq2	3393816	True	0.8731306748826674	8J	HPF	DG	c17_c0_c2_c0_r1	CA3 Glut	44.955433	43.345	-54.59346	29.823027
8J_M_1319	0.0045226079543806	0.7517257602869827	0.0114953517401531	1542764.0	DG-1	CEMBA190711_8J_4	1	12	8	8J_190711	snmC-seq2	3849760	True	1.0070458298791751	8J	HPF	DG	c9_c0_c0_c0_r2	DG Glut	13.381193	13.594614	-8.651079	66.335075
8J_M_132	0.0041851553654851	0.7266527114516339	0.0098564559592031	1453347.0	DG-1	CEMBA190711_8J_1	5	3	8	8J_190711	snmC-seq2	3499766	True	1.0404322239351806	8J	HPF	DG	c9_c0_c0_c0_r2	DG Glut	11.41973	20.283014	9.686256	38.708042
8J_M_1320	0.0041383401986936	0.7212804535325955	0.0084527923358356	1311959.0	DG-1	CEMBA190711_8J_4	1	13	8	8J_190711	snmC-seq2	3286824	True	0.8563868744166009	8J	HPF	DG	c9_c0_c0_c0_r2	DG Glut	9.144513	21.690649	13.155639	28.82202
8J_M_1321	0.0042487980521724	0.7240289305813459	0.010428551645946	1531980.0	DG-1	CEMBA190711_8J_3	18	12	8	8J_190711	snmC-seq2	3793282	True	0.9241700157207474	8J	HPF	DG	c9_c0_c0_c0_r2	DG Glut	10.97136	15.458439	-8.918341	51.40816
8J_M_1323	0.0055591388704549	0.7523281532646737	0.0202273487514351	1865560.0	DG-1	CEMBA190711_8J_3	19	12	8	8J_190711	snmC-seq2	4661352	True	1.1254028215303056	8J	HPF	DG	c17_c0_c2_c0_r1	CA3 Glut	44.325443	43.198524	-55.44863	28.866089
8J_M_1324	0.0043640458483901	0.7186424937516651	0.0099344918075182	1824763.0	DG-1	CEMBA190711_8J_3	19	13	8	8J_190711	snmC-seq2	4616622	True	1.1007919492399627	8J	HPF	DG	c9_c0_c0_c0_r2	DG Glut	9.434101	14.703662	-9.080893	47.60489
8J_M_1325	0.0040874668501345	0.7258160399198992	0.0100740935949644	1903906.0	DG-1	CEMBA190711_8J_4	18	12	8	8J_190711	snmC-seq2	4785480	True	1.242782822117927	8J	HPF	DG	c9_c0_c0_c0_r2	DG Glut	10.554251	14.586909	-10.381657	55.100636
8J_M_1326	0.0042168371889342	0.7390046198479703	0.0103334202614993	1359820.0	DG-1	CEMBA190711_8J_4	18	13	8	8J_190711	snmC-seq2	3562462	True	0.8876283478135994	8J	HPF	DG	c9_c0_c0_c0_r2	DG Glut	11.651165	13.1517	-12.799894	61.827473
8J_M_1327	0.0041294559471332	0.7216165786068282	0.0090757268692978	1527586.0	DG-1	CEMBA190711_8J_4	19	12	8	8J_190711	snmC-seq2	3814330	True	0.9971383251630254	8J	HPF	DG	c9_c0_c0_c0_r2	DG Glut	8.53781	18.671284	6.8296247	29.638533
8J_M_1328	0.0041853826282968	0.7203328647302033	0.008606265570637	1704626.0	DG-1	CEMBA190711_8J_4	19	13	8	8J_190711	snmC-seq2	4288948	True	1.1127019458605587	8J	HPF	DG	c9_c0_c0_c0_r2	DG Glut	6.848107	18.59901	0.84380865	27.501896
8J_M_1329	0.0041718666573292	0.7212342978245608	0.009560624215708	1421248.0	DG-1	CEMBA190711_8J_3	20	12	8	8J_190711	snmC-seq2	3572702	True	0.8573707140452753	8J	HPF	DG	c9_c0_c0_c0_r2	DG Glut	8.980842	16.471468	-2.7157962	34.40897
8J_M_1330	0.0057042916722722	0.7706966516708915	0.0211427422359914	1710493.0	DG-1	CEMBA190711_8J_3	20	13	8	8J_190711	snmC-seq2	4410486	True	1.0318583419497829	8J	HPF	DG	c17_c0_c2_c1_r1	CA3 Glut	46.43555	43.069706	-51.588917	34.91264
8J_M_1331	0.0064388604508853	0.8121408291449481	0.0287799398271986	1801244.0	DG-1	CEMBA190711_8J_3	21	12	8	8J_190711	snmC-seq2	4604960	True	1.0866040651946514	8J	HPF	DG	c6_c9_c1_c0_r0	Sst Gaba	7.188842	-32.98578	44.241257	-12.1514015
8J_M_1332	0.0057663621527885	0.7958538907643037	0.0247331150991066	1743789.0	DG-1	CEMBA190711_8J_4	20	12	8	8J_190711	snmC-seq2	4455248	True	1.1382657623843808	8J	HPF	DG	c11_c1_c1_c2_r0	Vip Gaba	17.533136	-61.71689	29.768972	1.391696
8J_M_1333	0.004008797238353	0.7132121701442913	0.0072876795089935	1653949.0	DG-1	CEMBA190711_8J_4	20	13	8	8J_190711	snmC-seq2	4338484	True	1.0796223163638974	8J	HPF	DG	c9_c0_c0_c0_r2	DG Glut	6.1593485	21.985458	20.56176	24.76557
8J_M_1334	0.0043121287164037	0.7309167556827958	0.0092917781128554	1556421.0	DG-1	CEMBA190711_8J_4	21	12	8	8J_190711	snmC-seq2	3904852	True	1.0159604953099604	8J	HPF	DG	c9_c0_c0_c0_r2	DG Glut	9.334246	18.945337	0.53089803	32.886917
8J_M_1335	0.0042356102687628	0.7235278640084692	0.0085880304027073	1533689.0	DG-1	CEMBA190711_8J_4	21	13	8	8J_190711	snmC-seq2	4003668	True	1.0011220846361222	8J	HPF	DG	c9_c0_c0_c0_r2	DG Glut	7.277816	18.960087	4.156937	26.09501
8J_M_1336	0.0042217631009163	0.7482133410558097	0.0112584536289105	1279549.0	DG-1	CEMBA190711_8J_3	22	12	8	8J_190711	snmC-seq2	2943818	True	0.7718905073470063	8J	HPF	DG	c5_c0_c2_c0_r7	Oligo NN	-7.474463	50.979137	71.68503	0.36317468
8J_M_1337	0.0038310710870027	0.7248774283160602	0.0054906363612293	1695381.0	DG-1	CEMBA190711_8J_3	22	13	8	8J_190711	snmC-seq2	3990664	True	1.0227419975604488	8J	HPF	DG	c10_c3_c2_c0_r0	DG-PIR Ex IMN	-36.016365	34.101494	29.7118	18.369062
8J_M_1339	0.0041830351228093	0.7447454313543898	0.0080630563353824	1438412.0	DG-1	CEMBA190711_8J_3	23	13	8	8J_190711	snmC-seq2	3418758	True	0.8677249315610593	8J	HPF	DG	c10_c0_c3_c1_r0	Astro-TE NN	-38.619453	19.471205	39.507305	13.828054
8J_M_134	0.0041896991928952	0.7175110701784242	0.0096833121303149	1111442.0	DG-1	CEMBA190711_8J_2	4	3	8	8J_190711	snmC-seq2	2733160	True	0.829724732014414	8J	HPF	DG	c9_c0_c0_c0_r2	DG Glut	10.833688	21.073557	11.654767	33.335625
8J_M_1340	0.0040177758962765	0.7317785409082628	0.0093461798075946	1622944.0	DG-1	CEMBA190711_8J_4	22	12	8	8J_190711	snmC-seq2	3812358	True	1.059383669393004	8J	HPF	DG	c15_c1_c2_c0_r0	VLMC NN	-47.18822	44.653835	47.97077	23.044
8J_M_1341	0.0047468621110594	0.7662018927079168	0.0137463665327002	1909965.0	DG-1	CEMBA190711_8J_4	22	13	8	8J_190711	snmC-seq2	4558856	True	1.246737860401966	8J	HPF	DG	c35_c9_c0_c0_r0	HPF CR Glut	-19.40575	-2.0225203	24.169497	9.9743805
8J_M_1342	0.0040794149919198	0.7074293245872397	0.0070188001630644	1051366.0	DG-1	CEMBA190711_8J_4	23	12	8	8J_190711	snmC-seq2	2500134	True	0.6862836739622838	8J	HPF	DG	c15_c0_c0_c0_r2	Microglia NN	-24.716267	24.035774	45.864643	34.441143
8J_M_1343	0.0041718186222405	0.7529920484806543	0.0080050058559497	1626168.0	DG-1	CEMBA190711_8J_4	23	13	8	8J_190711	snmC-seq2	3838456	True	1.0614881492457424	8J	HPF	DG	c10_c0_c3_c0_r3	Astro-TE NN	-36.862152	20.070663	39.498856	11.52796
8J_M_1344	0.0041142520578478	0.7349519748763407	0.0098718583079073	1215805.0	DG-1	CEMBA190711_8J_3	2	12	8	8J_190711	snmC-seq2	3410084	True	0.73343681116161	8J	HPF	DG	c9_c0_c0_c0_r2	DG Glut	11.3327055	15.340207	-9.300168	43.44751
8J_M_1345	0.004344965710788	0.7256769699318254	0.0102692467412356	2238716.0	DG-1	CEMBA190711_8J_3	2	13	8	8J_190711	snmC-seq2	6265300	True	1.350509928924848	8J	HPF	DG	c9_c0_c0_c0_r2	DG Glut	10.331611	15.101857	-7.7966676	49.18301
8J_M_1346	0.0053672338581669	0.7513175029686419	0.019753463486581	2076965.0	DG-1	CEMBA190711_8J_3	3	12	8	8J_190711	snmC-seq2	5772680	True	1.2529333129031983	8J	HPF	DG	c17_c0_c2_c0_r1	CA3 Glut	44.60636	43.256298	-54.734352	27.993105
8J_M_1347	0.0042206558899252	0.7167474312434627	0.0097395251208561	1870596.0	DG-1	CEMBA190711_8J_3	3	13	8	8J_190711	snmC-seq2	5265906	True	1.1284407986574023	8J	HPF	DG	c9_c0_c0_c0_r2	DG Glut	12.192852	19.003572	4.3502717	49.921494
8J_M_1349	0.005411889074453	0.7646637722611774	0.0198109337455409	1681300.0	DG-1	CEMBA190711_8J_4	2	13	8	8J_190711	snmC-seq2	4795226	True	1.0974757991344477	8J	HPF	DG	c17_c0_c2_c1_r1	CA3 Glut	46.485966	43.361885	-51.7363	34.98194
8J_M_1350	0.0053495789687626	0.7461270241187554	0.0197436124602417	1220462.0	DG-1	CEMBA190711_8J_4	3	12	8	8J_190711	snmC-seq2	3443556	True	0.7966618145263942	8J	HPF	DG	c17_c0_c0_c1_r1	CA3 Glut	44.8419	42.9134	-53.95937	26.708176
8J_M_1351	0.0042024573716677	0.7217438753464313	0.0091146140697465	1559068.0	DG-1	CEMBA190711_8J_4	3	13	8	8J_190711	snmC-seq2	4272996	True	1.0176883359334712	8J	HPF	DG	c9_c0_c0_c0_r2	DG Glut	8.544587	17.69742	-0.7446299	29.951368
8J_M_1352	0.004159882517837	0.7174726097944008	0.0090427671922532	1630326.0	DG-1	CEMBA190711_8J_3	4	12	8	8J_190711	snmC-seq2	3976284	True	0.9834974379887096	8J	HPF	DG	c9_c0_c0_c0_r2	DG Glut	8.631517	18.19758	2.040423	33.589085
8J_M_1353	0.0043230044023752	0.7286146253770097	0.0097642131202714	1938369.0	DG-1	CEMBA190711_8J_3	5	12	8	8J_190711	snmC-seq2	4786538	True	1.1693249971948785	8J	HPF	DG	c9_c0_c0_c0_r2	DG Glut	9.771259	17.10621	0.12635446	38.923603
8J_M_1354	0.0042623773828215	0.7322731221965273	0.0088457915363515	2009489.0	DG-1	CEMBA190711_8J_3	5	13	8	8J_190711	snmC-seq2	4989584	True	1.212228280212972	8J	HPF	DG	c9_c0_c0_c0_r2	DG Glut	8.089939	20.410082	16.477453	32.558456
8J_M_1355	0.005269754017194	0.7550076117828269	0.0196837959088879	1653800.0	DG-1	CEMBA190711_8J_4	4	12	8	8J_190711	snmC-seq2	4111240	True	1.0795250559736809	8J	HPF	DG	c17_c0_c2_c0_r1	CA3 Glut	44.798176	43.574806	-55.92229	30.454805
8J_M_1356	0.0041186729074014	0.7229364571444941	0.0091979382334958	1419331.0	DG-1	CEMBA190711_8J_4	4	13	8	8J_190711	snmC-seq2	3603054	True	0.9264744087677956	8J	HPF	DG	c9_c0_c0_c0_r2	DG Glut	8.414547	17.370111	-0.43856362	30.687267
8J_M_1357	0.0054867873319763	0.7557122160462848	0.0200252758926861	1589959.0	DG-1	CEMBA190711_8J_4	5	12	8	8J_190711	snmC-seq2	3947456	True	1.0378525689145348	8J	HPF	DG	c17_c0_c2_c0_r1	CA3 Glut	44.49303	43.256332	-55.56332	28.92248
8J_M_1358	0.0043525047040042	0.7352075333245741	0.0100908623106389	1519132.0	DG-1	CEMBA190711_8J_4	5	13	8	8J_190711	snmC-seq2	3785306	True	0.9916199403382572	8J	HPF	DG	c9_c0_c0_c0_r2	DG Glut	10.964094	17.107477	-5.5782647	42.694534
8J_M_1359	0.0042334443282589	0.7140023521017941	0.0101099398506073	1464146.0	DG-1	CEMBA190711_8J_3	6	12	8	8J_190711	snmC-seq2	3812186	True	0.8832490188106042	8J	HPF	DG	c9_c0_c0_c0_r2	DG Glut	10.287944	14.490247	-7.726002	58.631042
8J_M_136	0.0042760282216926	0.7267674624239678	0.0093912421113753	1262149.0	DG-1	CEMBA190711_8J_2	5	3	8	8J_190711	snmC-seq2	3078098	True	0.9422320200129748	8J	HPF	DG	c9_c0_c0_c0_r2	DG Glut	9.171164	20.317352	7.840519	26.878138
8J_M_1360	0.0044066212325871	0.7177376975039891	0.0095209618665908	1752273.0	DG-1	CEMBA190711_8J_3	6	13	8	8J_190711	snmC-seq2	4637654	True	1.0570622109668804	8J	HPF	DG	c9_c0_c0_c0_r2	DG Glut	11.452739	21.20293	15.903173	39.909195
8J_M_1361	0.006179337592832	0.7851234460760309	0.0258462601124077	1856737.0	DG-1	CEMBA190711_8J_3	7	12	8	8J_190711	snmC-seq2	4855600	True	1.1200803290377768	8J	HPF	DG	c11_c7_c0_c1_r0	Lamp5 Lhx6 Gaba	28.261007	-44.56541	47.611668	-2.1889029
8J_M_1362	0.0042148830797017	0.7355497039742676	0.008708562420384	1930672.0	DG-1	CEMBA190711_8J_3	7	13	8	8J_190711	snmC-seq2	5103836	True	1.1646817664666684	8J	HPF	DG	c9_c0_c0_c0_r2	DG Glut	6.99895	20.381197	16.272005	27.74066
8J_M_1363	0.0040919853258936	0.7163754408464251	0.0088542854136854	667871.0	DG-1	CEMBA190711_8J_4	6	12	8	8J_190711	snmC-seq2	1783810	True	0.4359556649281644	8J	HPF	DG	c9_c0_c0_c0_r2	DG Glut	10.287899	21.93554	9.022701	25.910095
8J_M_1364	0.0042865759175995	0.7240115764760039	0.0104303946204027	1440611.0	DG-1	CEMBA190711_8J_4	6	13	8	8J_190711	snmC-seq2	3909068	True	0.9403650202027456	8J	HPF	DG	c9_c0_c0_c0_r2	DG Glut	10.933617	13.875497	-10.863581	60.238785
8J_M_1365	0.0048248372805338	0.7555412830786535	0.0135148540997426	1700279.0	DG-1	CEMBA190711_8J_4	7	12	8	8J_190711	snmC-seq2	4487520	True	1.109864422932564	8J	HPF	DG	c17_c6_c2_c2_r1	CA2 Glut	47.519066	43.34686	-31.331558	40.151714
8J_M_1366	0.0043611830368235	0.7312513862203864	0.0100504995319302	1725511.0	DG-1	CEMBA190711_8J_4	7	13	8	8J_190711	snmC-seq2	4584278	True	1.1263347193482902	8J	HPF	DG	c9_c0_c0_c0_r2	DG Glut	9.527471	16.27233	-4.3019953	36.585426
8J_M_1367	0.0057452662808759	0.7584835865367825	0.0218124228203708	1657752.0	DG-1	CEMBA190711_8J_3	8	12	8	8J_190711	snmC-seq2	4057880	True	1.000042227640766	8J	HPF	DG	c17_c0_c2_c1_r1	CA3 Glut	45.248447	42.77178	-52.749317	32.19344
8J_M_1368	0.004643616607932	0.7353302021124716	0.0107724462773477	1987636.0	DG-1	CEMBA190711_8J_3	8	13	8	8J_190711	snmC-seq2	4985538	True	1.1990454140178877	8J	HPF	DG	c9_c0_c0_c0_r2	DG Glut	10.667641	14.838584	-5.769019	53.642296
8J_M_1369	0.0043179621789025	0.7261152345620208	0.0092689695287636	1896840.0	DG-1	CEMBA190711_8J_3	9	12	8	8J_190711	snmC-seq2	4741724	True	1.1442725444325268	8J	HPF	DG	c9_c0_c0_c0_r2	DG Glut	7.3596063	18.031313	1.461075	28.058693
8J_M_137	0.0043438746565539	0.7559340912050493	0.0124768472461812	991307.0	DG-1	CEMBA190711_8J_1	6	2	8	8J_190711	snmC-seq2	2628696	True	0.7096637944087077	8J	HPF	DG	c9_c0_c0_c0_r2	DG Glut	13.671824	13.934434	-9.400626	68.06713
8J_M_1370	0.00578582290912	0.7603256235152255	0.0202611379319001	1933445.0	DG-1	CEMBA190711_8J_3	9	13	8	8J_190711	snmC-seq2	4823266	True	1.1663545842930068	8J	HPF	DG	c17_c0_c2_c0_r1	CA3 Glut	44.607067	43.543037	-56.006237	29.611942
8J_M_1372	0.0056873959545153	0.7530125992669078	0.0217818317799367	1599343.0	DG-1	CEMBA190711_8J_4	8	13	8	8J_190711	snmC-seq2	4098742	True	1.043978015235285	8J	HPF	DG	c17_c0_c1_c0_r1	CA3 Glut	45.49145	42.20785	-48.32455	30.094202
8J_M_1373	0.0056201386576873	0.7565751008327883	0.0209832271007122	1697862.0	DG-1	CEMBA190711_8J_4	9	12	8	8J_190711	snmC-seq2	4241758	True	1.1082867157973066	8J	HPF	DG	c17_c0_c2_c0_r1	CA3 Glut	44.834976	43.307423	-54.481323	28.666958
8J_M_1375	0.0043044545060501	0.7167877458832458	0.0101096076017668	1492569.0	DG-1	CEMBA190711_8J_3	10	12	8	8J_190711	snmC-seq2	3898790	True	0.9003952507175683	8J	HPF	DG	c9_c0_c0_c0_r2	DG Glut	10.328028	17.333117	0.19127601	46.9499
8J_M_1376	0.0044035164649135	0.7112656618017604	0.009377685321293	1987588.0	DG-1	CEMBA190711_8J_3	10	13	8	8J_190711	snmC-seq2	5315078	True	1.1990164579213625	8J	HPF	DG	c9_c0_c0_c0_r2	DG Glut	8.743954	19.29591	12.672867	31.188133
8J_M_1377	0.0039107663368111	0.7150171812014262	0.0062160199445884	1600716.0	DG-1	CEMBA190711_8J_3	11	12	8	8J_190711	snmC-seq2	3884034	True	0.965635145944759	8J	HPF	DG	c15_c4_c0_c0_r0	Endo NN	-45.109116	35.084774	48.70854	30.33009
8J_M_1378	0.0043566122328762	0.7209906773644584	0.0096418814857272	1700996.0	DG-1	CEMBA190711_8J_3	11	13	8	8J_190711	snmC-seq2	4605612	True	1.02612925760188	8J	HPF	DG	c9_c0_c0_c0_r2	DG Glut	11.470132	20.265938	12.804336	37.23183
8J_M_1379	0.0074068229840102	0.8177445195641806	0.0368657222974192	1654459.0	DG-1	CEMBA190711_8J_4	10	12	8	8J_190711	snmC-seq2	4480368	True	1.0799552210552426	8J	HPF	DG	c6_c11_c1_c0_r0	Pvalb chandelier Gaba	24.745615	-45.239143	52.015186	-8.61406
8J_M_138	0.0041815858450615	0.7250527731802459	0.0099123031519328	672477.0	DG-1	CEMBA190711_8J_1	6	3	8	8J_190711	snmC-seq2	1803832	True	0.4814175421666392	8J	HPF	DG	c9_c0_c0_c0_r2	DG Glut	10.922548	21.81797	10.892896	26.72502
8J_M_1380	0.0045253209308949	0.763421540911057	0.0128597062670121	1175449.0	DG-1	CEMBA190711_8J_4	10	13	8	8J_190711	snmC-seq2	3274178	True	0.7672793853665542	8J	HPF	DG	c9_c0_c0_c0_r2	DG Glut	12.13765	17.139498	-4.394718	43.389378
8J_M_1381	0.0056862521543446	0.7619072769333151	0.0220154855197433	525732.0	DG-1	CEMBA190711_8J_4	11	12	8	8J_190711	snmC-seq2	1425148	True	0.3431738219416829	8J	HPF	DG	c17_c0_c1_c1_r0	CA3 Glut	46.181824	41.093006	-52.334183	32.505024
8J_M_1382	0.0040693029003981	0.7223009775965192	0.0084174519533368	1344537.0	DG-1	CEMBA190711_8J_3	12	12	8	8J_190711	snmC-seq2	3231016	True	0.8110946490340125	8J	HPF	DG	c9_c0_c0_c0_r2	DG Glut	7.13243	20.587158	16.058262	26.80595
8J_M_1383	0.0051686385626014	0.7636172284822119	0.0161474963548875	1531437.0	DG-1	CEMBA190711_8J_3	12	13	8	8J_190711	snmC-seq2	3772218	True	0.9238424498788068	8J	HPF	DG	c17_c6_c2_c2_r1	CA2 Glut	46.882626	43.433376	-52.433056	35.61581
8J_M_1384	0.0059510522017054	0.7678859624460888	0.022119769780684	1563017.0	DG-1	CEMBA190711_8J_3	13	12	8	8J_190711	snmC-seq2	3836146	True	0.9428931483843102	8J	HPF	DG	c17_c0_c2_c0_r1	CA3 Glut	44.82144	43.415028	-55.63378	30.920004
8J_M_1385	0.0044193045831325	0.7317335885257809	0.0098699644895468	1741117.0	DG-1	CEMBA190711_8J_3	13	13	8	8J_190711	snmC-seq2	4339266	True	1.0503323315328272	8J	HPF	DG	c9_c0_c0_c0_r2	DG Glut	11.103894	13.216827	-13.513743	61.534313
8J_M_1387	0.0041067200015094	0.7307099030693461	0.0091719692947533	1229138.0	DG-1	CEMBA190711_8J_4	12	13	8	8J_190711	snmC-seq2	3086094	True	0.8023251108050419	8J	HPF	DG	c9_c0_c0_c0_r2	DG Glut	8.08388	17.037992	0.9047984	29.224976
8J_M_1388	0.0057888716453354	0.7634760330767559	0.0216503706369912	1301791.0	DG-1	CEMBA190711_8J_4	13	12	8	8J_190711	snmC-seq2	3210306	True	0.8497496687271944	8J	HPF	DG	c17_c0_c2_c0_r1	CA3 Glut	44.957043	43.59529	-55.116413	30.765345
8J_M_1389	0.0042704236045935	0.7223640338227406	0.0089839151691008	1392614.0	DG-1	CEMBA190711_8J_4	13	13	8	8J_190711	snmC-seq2	3461622	True	0.9090347722213882	8J	HPF	DG	c9_c0_c0_c0_r2	DG Glut	9.717449	21.429148	14.549189	26.9499
8J_M_1390	0.0042503408466742	0.7242269914206217	0.0092709604579887	1091751.0	DG-1	CEMBA190711_8J_3	14	12	8	8J_190711	snmC-seq2	2577864	True	0.6586009861963875	8J	HPF	DG	c9_c0_c0_c0_r2	DG Glut	8.925427	19.99223	7.24713	27.205288
8J_M_1392	0.0041847859640679	0.7168838115134487	0.0089851433707571	1478916.0	DG-1	CEMBA190711_8J_3	15	12	8	8J_190711	snmC-seq2	3553322	True	0.8921590510121965	8J	HPF	DG	c9_c0_c0_c0_r2	DG Glut	10.376253	21.367758	12.842405	28.824497
8J_M_1393	0.004382736000383	0.7259789182319759	0.0094689803777605	1553469.0	DG-1	CEMBA190711_8J_3	15	13	8	8J_190711	snmC-seq2	3751352	True	0.9371332981838496	8J	HPF	DG	c9_c0_c0_c0_r2	DG Glut	8.8517	19.609161	6.2641835	37.585743
8J_M_1394	0.0047643680188449	0.7459806315948289	0.0141443561342008	1375824.0	DG-1	CEMBA190711_8J_4	14	12	8	8J_190711	snmC-seq2	3318434	True	0.898075027578869	8J	HPF	DG	c17_c1_c0_c1_r0	CA2 Glut	51.75287	39.040756	-28.224493	38.473705
8J_M_1395	0.0041726095952553	0.7220738833442604	0.008884696750681	1162845.0	DG-1	CEMBA190711_8J_4	14	13	8	8J_190711	snmC-seq2	2852382	True	0.7590520702102521	8J	HPF	DG	c9_c0_c0_c0_r2	DG Glut	9.930034	21.84091	23.366707	36.491947
8J_M_1396	0.004249744049	0.7244517576621606	0.0098081709323193	1310975.0	DG-1	CEMBA190711_8J_4	15	12	8	8J_190711	snmC-seq2	3130438	True	0.8557445641885938	8J	HPF	DG	c9_c0_c0_c0_r2	DG Glut	10.9859295	18.015287	-2.8343453	40.494034
8J_M_1397	0.0041908508360583	0.7337040603260809	0.0093228400204542	1127730.0	DG-1	CEMBA190711_8J_4	15	13	8	8J_190711	snmC-seq2	2681228	True	0.7361306030796948	8J	HPF	DG	c9_c0_c0_c0_r2	DG Glut	7.778689	18.187298	-5.1353583	32.597046
8J_M_1398	0.0056280531108971	0.7521019711086195	0.0208228273214868	1125442.0	DG-1	CEMBA190711_8J_3	16	12	8	8J_190711	snmC-seq2	2705200	True	0.6789251496969865	8J	HPF	DG	c17_c0_c0_c1_r1	CA3 Glut	44.911438	43.27652	-54.389244	29.10481
8J_M_1399	0.0043114164019324	0.7297774666578376	0.0093411721990632	1383741.0	DG-1	CEMBA190711_8J_3	16	13	8	8J_190711	snmC-seq2	3400570	True	0.834744540870927	8J	HPF	DG	c9_c0_c0_c0_r2	DG Glut	7.232464	19.975266	3.31484	26.874538
8J_M_140	0.0039567832102494	0.7197747885354984	0.008223628392758	2307331.0	DG-1	CEMBA190711_8J_1	7	3	8	8J_190711	snmC-seq2	6123916	True	1.6517882678290765	8J	HPF	DG	c9_c0_c0_c0_r2	DG Glut	6.688603	19.089119	18.006256	25.795038
8J_M_1400	0.0068320683538786	0.7964033116079497	0.0310755336448701	1336251.0	DG-1	CEMBA190711_8J_3	17	12	8	8J_190711	snmC-seq2	3279750	True	0.8060961028713589	8J	HPF	DG	c11_c7_c2_c2_r0	Lamp5 Lhx6 Gaba	27.76835	-43.92401	49.008087	-4.320541
8J_M_1401	0.0044001933870855	0.7297039177856863	0.0098161995876766	1458634.0	DG-1	CEMBA190711_8J_3	17	13	8	8J_190711	snmC-seq2	3599210	True	0.8799238937262998	8J	HPF	DG	c9_c0_c0_c0_r2	DG Glut	9.296731	18.056383	-6.8709726	37.478104
8J_M_1402	0.004089119818246	0.7238060836423864	0.0089512288080401	1359838.0	DG-1	CEMBA190711_8J_4	16	12	8	8J_190711	snmC-seq2	3360592	True	0.8876400973909411	8J	HPF	DG	c9_c0_c0_c0_r2	DG Glut	7.5837107	17.738773	1.6228472	28.189404
8J_M_1403	0.0041859716637361	0.7286286591354824	0.0097896403579931	1170633.0	DG-1	CEMBA190711_8J_4	16	13	8	8J_190711	snmC-seq2	2933670	True	0.7641357206733813	8J	HPF	DG	c9_c0_c0_c0_r2	DG Glut	9.3397875	16.419102	-12.136889	43.373344
8J_M_1404	0.0042268289228081	0.7217087243394859	0.0097697871906501	1390413.0	DG-1	CEMBA190711_8J_4	17	12	8	8J_190711	snmC-seq2	3413414	True	0.90759806001423	8J	HPF	DG	c9_c0_c0_c0_r2	DG Glut	9.551375	16.197052	-5.104541	36.462418
8J_M_1405	0.0046208663278456	0.7422753964772799	0.0107865048969222	1196715.0	DG-1	CEMBA190711_8J_4	17	13	8	8J_190711	snmC-seq2	2974114	True	0.7811608582413494	8J	HPF	DG	c9_c0_c0_c0_r2	DG Glut	11.538008	16.35983	-11.299009	45.19814
8J_M_1406	0.0056781681439495	0.7491079750767168	0.0216973049558728	1368588.0	DG-1	CEMBA190711_8J_3	0	14	8	8J_190711	snmC-seq2	3323166	True	0.8256034631491445	8J	HPF	DG	c17_c0_c1_c0_r1	CA3 Glut	45.4696	42.322945	-50.412952	31.105291
8J_M_1407	0.0042578825178969	0.7189355995475416	0.0091869533878035	1740440.0	DG-1	CEMBA190711_8J_3	0	15	8	8J_190711	snmC-seq2	4223134	True	1.0499239299214205	8J	HPF	DG	c9_c0_c0_c0_r2	DG Glut	9.311554	20.18215	11.464015	37.193768
8J_M_1408	0.0055980623683155	0.7494228462029355	0.0209055208807555	1824872.0	DG-1	CEMBA190711_8J_3	1	14	8	8J_190711	snmC-seq2	4419494	True	1.1008577037091554	8J	HPF	DG	c17_c0_c0_c0_r0	CA3 Glut	44.44563	42.460632	-50.230667	24.701653
8J_M_1409	0.0042685549884217	0.7231659316771253	0.0089895220620904	1897256.0	DG-1	CEMBA190711_8J_3	1	15	8	8J_190711	snmC-seq2	4645842	True	1.144523497269078	8J	HPF	DG	c9_c0_c0_c0_r2	DG Glut	7.140649	18.15274	3.9383528	28.14416
8J_M_1410	0.0041349519863827	0.7253410132216259	0.0096598238824387	1588347.0	DG-1	CEMBA190711_8J_4	0	14	8	8J_190711	snmC-seq2	3854192	True	1.0368003289881655	8J	HPF	DG	c9_c0_c0_c0_r2	DG Glut	11.319457	16.517271	-2.6910086	48.226707
8J_M_1411	0.0039976201429568	0.7168035795918932	0.0086373364347724	1325375.0	DG-1	CEMBA190711_8J_4	0	15	8	8J_190711	snmC-seq2	3331854	True	0.865144226061868	8J	HPF	DG	c9_c0_c0_c0_r2	DG Glut	9.980067	19.535032	8.265157	30.099245
8J_M_1412	0.006170228870976	0.7846295652105554	0.0235070308348365	1010041.0	DG-1	CEMBA190711_8J_4	1	14	8	8J_190711	snmC-seq2	2532762	True	0.6593086026488769	8J	HPF	DG	c17_c0_c2_c0_r1	CA3 Glut	45.42563	43.724743	-55.1982	34.226696
8J_M_1413	0.0041430395884923	0.7331335631422218	0.009263169791108	3168927.0	DG-1	CEMBA190711_8J_4	1	15	8	8J_190711	snmC-seq2	7659616	True	2.068530715353434	8J	HPF	DG	c9_c0_c0_c0_r2	DG Glut	9.897854	15.409611	-7.204448	48.925552
8J_M_1414	0.0039561938170399	0.7186189922116558	0.0092990440974843	1430776.0	DG-1	CEMBA190711_8J_3	18	14	8	8J_190711	snmC-seq2	3537952	True	0.8631184992055171	8J	HPF	DG	c9_c0_c0_c0_r2	DG Glut	9.336319	17.316511	-3.9154465	35.65065
8J_M_1415	0.0042757857238564	0.7494503448567681	0.0109803063911628	1659891.0	DG-1	CEMBA190711_8J_3	18	15	8	8J_190711	snmC-seq2	4154860	True	1.0013325836921678	8J	HPF	DG	c9_c0_c0_c0_r2	DG Glut	12.459798	13.136849	-12.7773695	64.01953
8J_M_1416	0.0041267694078509	0.7657728181160909	0.0094173629828748	3021369.0	DG-1	CEMBA190711_8J_3	19	14	8	8J_190711	snmC-seq2	7548712	True	1.8226469250435249	8J	HPF	DG	c35_c9_c0_c0_r0	HPF CR Glut	-19.395992	-2.029493	24.46886	10.181095
8J_M_1417	0.0054593448501579	0.7536235455811056	0.0204758641462784	1618659.0	DG-1	CEMBA190711_8J_3	19	15	8	8J_190711	snmC-seq2	4047708	True	0.9764592967770658	8J	HPF	DG	c17_c0_c2_c0_r1	CA3 Glut	44.931065	43.396126	-53.964214	29.35078
8J_M_1419	0.0041050488260287	0.7315238497256227	0.009425447803995	1427333.0	DG-1	CEMBA190711_8J_4	18	15	8	8J_190711	snmC-seq2	3612554	True	0.9316977486504304	8J	HPF	DG	c9_c0_c0_c0_r2	DG Glut	10.784482	17.774399	-4.062767	38.517685
8J_M_142	0.0044620139470519	0.7428636601210928	0.0109594369642011	511147.0	DG-1	CEMBA190711_8J_2	6	3	8	8J_190711	snmC-seq2	1392246	True	0.3815865403637541	8J	HPF	DG	c9_c0_c0_c0_r2	DG Glut	13.435661	14.729825	-11.399362	67.66747
8J_M_1420	0.0038607305926338	0.7325854722987577	0.0082301599432328	1364056.0	DG-1	CEMBA190711_8J_4	19	14	8	8J_190711	snmC-seq2	3425102	True	0.8903934150146543	8J	HPF	DG	c9_c0_c0_c0_r2	DG Glut	8.198138	20.2192	14.383876	26.763556
8J_M_1421	0.0040631026080422	0.7428678709787644	0.0100126569084777	1484636.0	DG-1	CEMBA190711_8J_4	19	15	8	8J_190711	snmC-seq2	3771476	True	0.9691025281173912	8J	HPF	DG	c9_c0_c0_c0_r2	DG Glut	13.0506115	15.098962	-10.379662	60.896523
8J_M_1422	0.0040692491487034	0.7207567961721861	0.008748943858363	894625.0	DG-1	CEMBA190711_8J_3	20	14	8	8J_190711	snmC-seq2	1892160	True	0.539684330287715	8J	HPF	DG	c9_c0_c0_c0_r2	DG Glut	8.114126	20.660574	1.3672557	31.23164
8J_M_1423	0.0042296894815378	0.7256170441355626	0.0097784378557923	976362.0	DG-1	CEMBA190711_8J_3	20	15	8	8J_190711	snmC-seq2	2084986	True	0.5889923399059651	8J	HPF	DG	c9_c0_c0_c0_r2	DG Glut	10.843497	20.841166	-7.6989627	37.582176
8J_M_1424	0.0044951191510299	0.7589784913061417	0.0122008091788173	766844.0	DG-1	CEMBA190711_8J_3	21	14	8	8J_190711	snmC-seq2	1633674	True	0.4626001850777169	8J	HPF	DG	c17_c6_c0_c0_r0	CA2 Glut	52.999306	39.47656	-28.050592	40.989292
8J_M_1425	0.0041148059261509	0.7417824356871094	0.0090085958517848	1070377.0	DG-1	CEMBA190711_8J_3	21	15	8	8J_190711	snmC-seq2	2281046	True	0.6457070777145436	8J	HPF	DG	c9_c0_c0_c0_r2	DG Glut	8.038036	18.539896	1.9794029	26.0525
8J_M_1426	0.0040036426948191	0.7242651888305353	0.0086961661841355	1057270.0	DG-1	CEMBA190711_8J_4	20	14	8	8J_190711	snmC-seq2	2279124	True	0.6901375353303263	8J	HPF	DG	c9_c0_c0_c0_r2	DG Glut	10.335606	21.672558	11.733512	26.9852
8J_M_1428	0.0039725256874639	0.7490663251862245	0.0095941926718915	972550.0	DG-1	CEMBA190711_8J_4	21	14	8	8J_190711	snmC-seq2	2105328	True	0.6348361913092293	8J	HPF	DG	c9_c0_c0_c0_r2	DG Glut	9.957328	16.515902	-13.676029	58.36181
8J_M_1429	0.00411823671279	0.7229201500716319	0.0090189505789064	1010454.0	DG-1	CEMBA190711_8J_4	21	15	8	8J_190711	snmC-seq2	2190748	True	0.6595781901734368	8J	HPF	DG	c9_c0_c0_c0_r2	DG Glut	9.987067	21.496674	12.00455	28.4072
8J_M_143	0.0054857137840199	0.7645208090060306	0.0204938817628912	1870622.0	DG-1	CEMBA190711_8J_2	7	2	8	8J_190711	snmC-seq2	4991230	True	1.396475333530915	8J	HPF	DG	c17_c0_c2_c0_r1	CA3 Glut	45.137863	43.641365	-54.701954	31.501657
8J_M_1430	0.0042631181217264	0.7328195631783834	0.0113458460409972	1329369.0	DG-1	CEMBA190711_8J_3	22	14	8	8J_190711	snmC-seq2	3310618	True	0.8019445225320658	8J	HPF	DG	c5_c0_c2_c1_r3	Oligo NN	-15.786429	48.975452	83.599976	-1.8463136
8J_M_1432	0.0043799044603842	0.7415373109588832	0.0117493181927447	1646015.0	DG-1	CEMBA190711_8J_3	23	14	8	8J_190711	snmC-seq2	4079742	True	0.9929618587883564	8J	HPF	DG	c5_c0_c1_c2_r3	Oligo NN	-13.054262	55.099453	80.950455	-3.4951825
8J_M_1433	0.0040107294268703	0.7343624547755784	0.0064153002166689	1688385.0	DG-1	CEMBA190711_8J_3	23	15	8	8J_190711	snmC-seq2	4255428	True	1.018521646491909	8J	HPF	DG	c15_c4_c0_c0_r0	Endo NN	-44.965534	35.489693	48.79881	30.020699
8J_M_1434	0.0041146889126047	0.7510128446563774	0.0104415397719188	2099633.0	DG-1	CEMBA190711_8J_4	22	14	8	8J_190711	snmC-seq2	5234136	True	1.3705444623589236	8J	HPF	DG	c5_c0_c1_c2_r3	Oligo NN	-8.899601	52.270233	74.47979	-2.5632172
8J_M_1436	0.0042854452914593	0.7567799318693825	0.0111454678657383	2048751.0	DG-1	CEMBA190711_8J_4	23	14	8	8J_190711	snmC-seq2	5150660	True	1.3373310182314275	8J	HPF	DG	c5_c0_c1_c0_r5	Oligo NN	-8.546594	49.208862	74.28505	0.7294185
8J_M_1437	0.0037560848662654	0.7251636926946242	0.0051243566065199	1995794.0	DG-1	CEMBA190711_8J_4	23	15	8	8J_190711	snmC-seq2	5059258	True	1.3027631089381646	8J	HPF	DG	c10_c3_c2_c0_r0	DG-PIR Ex IMN	-35.914482	33.96679	30.387678	18.564634
8J_M_1438	0.0041566449510773	0.7379049986343084	0.0104262601172252	1791143.0	DG-1	CEMBA190711_8J_3	2	14	8	8J_190711	snmC-seq2	4830262	True	1.0805106166321403	8J	HPF	DG	c9_c0_c0_c0_r2	DG Glut	11.724018	13.3197975	-8.016613	66.263954
8J_M_1439	0.0044168516619923	0.7301529665047729	0.010137445718445	2207507.0	DG-1	CEMBA190711_8J_3	2	15	8	8J_190711	snmC-seq2	5919046	True	1.3316830369154036	8J	HPF	DG	c9_c0_c0_c0_r2	DG Glut	9.532465	14.8738575	-3.640946	34.306286
8J_M_144	0.0041932696535811	0.7280901741019117	0.0086185792285472	575488.0	DG-1	CEMBA190711_8J_2	7	3	8	8J_190711	snmC-seq2	1554358	True	0.429619023374599	8J	HPF	DG	c9_c0_c0_c0_r2	DG Glut	8.595016	23.117512	18.2168	24.024532
8J_M_1440	0.004233835692455	0.7343729882907886	0.0094181163513524	2131412.0	DG-1	CEMBA190711_8J_3	3	14	8	8J_190711	snmC-seq2	5735454	True	1.2857785751428803	8J	HPF	DG	c9_c0_c0_c0_r2	DG Glut	8.705948	17.22125	-1.6547447	34.517513
8J_M_1441	0.0045673098230324	0.7417783029840243	0.0109185913937222	1887284.0	DG-1	CEMBA190711_8J_3	3	15	8	8J_190711	snmC-seq2	5099780	True	1.1385078682159786	8J	HPF	DG	c9_c0_c0_c0_r2	DG Glut	11.296875	13.687549	-9.676792	60.444584
8J_M_1445	0.0041876756125663	0.7233095629341254	0.0096868531695561	1272186.0	DG-1	CEMBA190711_8J_3	4	14	8	8J_190711	snmC-seq2	3049164	True	0.7674487627904507	8J	HPF	DG	c9_c0_c0_c0_r2	DG Glut	11.165332	17.144432	-7.533622	40.142117
8J_M_1448	0.0043456959618243	0.7287085879641582	0.0096790285878681	1688351.0	DG-1	CEMBA190711_8J_3	5	15	8	8J_190711	snmC-seq2	4153220	True	1.0185011359235363	8J	HPF	DG	c9_c0_c0_c0_r2	DG Glut	8.765207	17.249395	1.575152	32.100464
8J_M_1449	0.0041797664656599	0.7302879555453073	0.0094273285480839	1629258.0	DG-1	CEMBA190711_8J_4	4	14	8	8J_190711	snmC-seq2	3988038	True	1.063505160022716	8J	HPF	DG	c9_c0_c0_c0_r2	DG Glut	10.131772	17.450237	-6.1201725	38.88174
8J_M_1450	0.0043351522783452	0.7355999382620775	0.0109039769692362	1491208.0	DG-1	CEMBA190711_8J_4	4	15	8	8J_190711	snmC-seq2	3805424	True	0.9733924293556664	8J	HPF	DG	c9_c0_c0_c0_r2	DG Glut	12.297648	14.510692	-9.259777	58.616535
8J_M_1451	0.0042731479150919	0.7258159206808671	0.0094191477079348	1522010.0	DG-1	CEMBA190711_8J_4	5	14	8	8J_190711	snmC-seq2	3734698	True	0.9934985672043186	8J	HPF	DG	c9_c0_c0_c0_r2	DG Glut	9.758306	18.55197	-4.349678	37.54908
8J_M_1452	0.0041072066082137	0.7285169586857758	0.0087741597974692	1428842.0	DG-1	CEMBA190711_8J_4	5	15	8	8J_190711	snmC-seq2	3524378	True	0.932682754884234	8J	HPF	DG	c9_c0_c0_c0_r2	DG Glut	10.067444	21.883116	10.9351425	30.64288
8J_M_1453	0.0040734945376841	0.7150800930601848	0.0087621207251067	1609665.0	DG-1	CEMBA190711_8J_3	6	14	8	8J_190711	snmC-seq2	4318424	True	0.9710336481906664	8J	HPF	DG	c9_c0_c0_c0_r2	DG Glut	8.029251	19.378428	12.134608	31.016441
8J_M_1454	0.0043493294854916	0.7193053138106565	0.0095821618475657	2053648.0	DG-1	CEMBA190711_8J_3	6	15	8	8J_190711	snmC-seq2	5641418	True	1.238867285764097	8J	HPF	DG	c9_c0_c0_c0_r2	DG Glut	11.608418	21.28551	17.035267	40.628105
8J_M_1455	0.0053652031362103	0.7736079911055901	0.0184702912738381	2038415.0	DG-1	CEMBA190711_8J_3	7	14	8	8J_190711	snmC-seq2	5592366	True	1.2296779478814392	8J	HPF	DG	c17_c6_c2_c2_r1	CA2 Glut	48.09877	29.414392	-30.99631	40.726536
8J_M_1456	0.0056949971294481	0.752515796968301	0.0210178045643207	2093367.0	DG-1	CEMBA190711_8J_3	7	15	8	8J_190711	snmC-seq2	5777412	True	1.262827852386646	8J	HPF	DG	c17_c0_c0_c1_r1	CA3 Glut	44.35468	42.45359	-51.218094	26.06755
8J_M_1457	0.0040240805473394	0.7217371995460055	0.0089250279502654	1940409.0	DG-1	CEMBA190711_8J_4	6	14	8	8J_190711	snmC-seq2	5321652	True	1.2666103122123802	8J	HPF	DG	c9_c0_c0_c0_r2	DG Glut	9.089483	19.203821	6.1533613	30.809008
8J_M_146	0.0040436632189085	0.7210266597630948	0.0093675378270184	1330224.0	DG-1	CEMBA190711_8J_1	8	3	8	8J_190711	snmC-seq2	3253984	True	0.9522900688217968	8J	HPF	DG	c9_c0_c0_c0_r2	DG Glut	10.555175	19.2152	4.872348	35.80169
8J_M_1460	0.0048122667220282	0.7418582644348932	0.0151216919529523	3939554.0	DG-1	CEMBA190711_8J_4	7	15	8	8J_190711	snmC-seq2	10933838	True	2.5715608007989714	8J	HPF	DG	c17_c2_c1_c1_r0	CA3 Glut	42.35181	42.69239	-48.073605	38.17272
8J_M_1461	0.0042646755376747	0.7188736308145112	0.0095076338129037	1627488.0	DG-1	CEMBA190711_8J_3	8	14	8	8J_190711	snmC-seq2	4087078	True	0.9817854087816602	8J	HPF	DG	c9_c0_c0_c0_r2	DG Glut	8.117723	17.491302	0.6337978	33.32137
8J_M_1462	0.0057839527392519	0.7667315655195708	0.0209949878865702	1877514.0	DG-1	CEMBA190711_8J_3	8	15	8	8J_190711	snmC-seq2	4804434	True	1.1326140960690891	8J	HPF	DG	c17_c0_c2_c1_r1	CA3 Glut	45.483524	43.57339	-52.95353	33.62851
8J_M_1463	0.0044479684759364	0.7275576756976173	0.0096735291824567	602885.0	DG-1	CEMBA190711_8J_3	9	14	8	8J_190711	snmC-seq2	1567906	True	0.3636915886159106	8J	HPF	DG	c9_c0_c0_c0_r2	DG Glut	10.125687	22.078222	1.4055034	25.210356
8J_M_1464	0.0057041416918597	0.761203734158673	0.0217289464731339	2060249.0	DG-1	CEMBA190711_8J_3	9	15	8	8J_190711	snmC-seq2	5286966	True	1.242849352288316	8J	HPF	DG	c17_c0_c2_c0_r1	CA3 Glut	44.57836	43.5447	-56.463146	29.524868
8J_M_1465	0.0039611238283907	0.7197367999980306	0.0084692372308385	1881738.0	DG-1	CEMBA190711_8J_4	8	14	8	8J_190711	snmC-seq2	4819790	True	1.2283125648674582	8J	HPF	DG	c9_c0_c0_c0_r2	DG Glut	9.281486	18.710722	2.6667378	33.129696
8J_M_1466	0.0040721053511827	0.7131224169609345	0.0083736274555903	1594890.0	DG-1	CEMBA190711_8J_4	8	15	8	8J_190711	snmC-seq2	4167750	True	1.0410713003518346	8J	HPF	DG	c9_c0_c0_c0_r2	DG Glut	7.770791	20.551767	16.895761	30.496244
8J_M_1467	0.0040878033916579	0.7325858828206646	0.0090834085015442	1749924.0	DG-1	CEMBA190711_8J_4	9	15	8	8J_190711	snmC-seq2	4494036	True	1.142270409994974	8J	HPF	DG	c9_c0_c0_c0_r2	DG Glut	9.402174	17.806614	-3.85587	37.58788
8J_M_1468	0.0060517565756065	0.7951191656284397	0.0261688523577582	1778458.0	DG-1	CEMBA190711_8J_3	10	14	8	8J_190711	snmC-seq2	4729648	True	1.0728583648733594	8J	HPF	DG	c11_c7_c2_c2_r0	Lamp5 Lhx6 Gaba	27.981493	-43.73895	48.430336	-3.937691
8J_M_147	0.0040050174038043	0.730184601639562	0.0093064364296651	1401249.0	DG-1	CEMBA190711_8J_1	9	2	8	8J_190711	snmC-seq2	3422424	True	1.0031359430039406	8J	HPF	DG	c9_c0_c0_c0_r2	DG Glut	10.239197	18.609264	0.8616887	33.105118
8J_M_1470	0.0045365036951082	0.7409128463072691	0.012001187880532	2035924.0	DG-1	CEMBA190711_8J_3	11	14	8	8J_190711	snmC-seq2	5456282	True	1.2281752471221865	8J	HPF	DG	c9_c0_c0_c0_r2	DG Glut	13.235949	12.918048	-6.016126	68.6969
8J_M_1471	0.0058442524556968	0.7703809017977044	0.0218184148880717	1992620.0	DG-1	CEMBA190711_8J_3	11	15	8	8J_190711	snmC-seq2	5424648	True	1.2020520220404154	8J	HPF	DG	c17_c0_c2_c0_r1	CA3 Glut	45.311558	43.670444	-55.2966	32.039513
8J_M_1472	0.0047117116328535	0.7311324896099278	0.014734887362655	2118855.0	DG-1	CEMBA190711_8J_4	10	14	8	8J_190711	snmC-seq2	5856594	True	1.3830917054511511	8J	HPF	DG	c17_c1_c0_c1_r0	CA2 Glut	51.82393	38.971973	-27.49018	37.94598
8J_M_1473	0.0056382891211092	0.7668961592382327	0.0218347420151877	1710425.0	DG-1	CEMBA190711_8J_4	10	15	8	8J_190711	snmC-seq2	4728582	True	1.1164872680274418	8J	HPF	DG	c17_c0_c2_c1_r1	CA3 Glut	45.415607	43.647102	-54.12323	33.076485
8J_M_1474	0.0039598863398092	0.7087325535182383	0.0079534131737134	2005094.0	DG-1	CEMBA190711_8J_4	11	14	8	8J_190711	snmC-seq2	5468516	True	1.3088337238979877	8J	HPF	DG	c9_c0_c0_c0_r2	DG Glut	7.630159	18.674982	3.261617	29.202948
8J_M_1475	0.0041120880269203	0.7707101537849285	0.0097249242128528	524572.0	DG-1	CEMBA190711_8J_4	11	15	8	8J_190711	snmC-seq2	1457462	True	0.3424166269574469	8J	HPF	DG	c10_c6_c6_c6_r0	CHOR NN	-55.312775	33.711815	32.316536	10.3652525
8J_M_1476	0.0045195041653237	0.7368394003076609	0.011452807502625	1285949.0	DG-1	CEMBA190711_8J_3	12	14	8	8J_190711	snmC-seq2	3049492	True	0.775751320217026	8J	HPF	DG	c9_c0_c0_c0_r2	DG Glut	12.777175	13.046079	-7.8312607	67.68025
8J_M_1477	0.0042998575629198	0.7101373735267771	0.0088575954593282	1533191.0	DG-1	CEMBA190711_8J_3	12	15	8	8J_190711	snmC-seq2	3743446	True	0.9249005539059963	8J	HPF	DG	c9_c0_c0_c0_r2	DG Glut	7.0645175	18.589306	3.5554674	26.928701
8J_M_1478	0.0041166772624175	0.7213354422047659	0.0087426284604966	1463129.0	DG-1	CEMBA190711_8J_3	13	14	8	8J_190711	snmC-seq2	3579398	True	0.8826355115154776	8J	HPF	DG	c9_c0_c0_c0_r2	DG Glut	7.879826	20.294764	13.59261	30.059935
8J_M_1479	0.0058343204441006	0.7568824753558433	0.0220880901558157	1607856.0	DG-1	CEMBA190711_8J_3	13	15	8	8J_190711	snmC-seq2	3930214	True	0.9699423653028748	8J	HPF	DG	c17_c0_c2_c0_r1	CA3 Glut	44.752804	43.757427	-55.988472	30.004211
8J_M_148	0.004269557822454	0.7356861301358995	0.0107974126118415	1475247.0	DG-1	CEMBA190711_8J_1	9	3	8	8J_190711	snmC-seq2	3612040	True	1.0561101492373834	8J	HPF	DG	c9_c0_c0_c0_r2	DG Glut	11.609082	16.233408	-6.8840566	46.482708
8J_M_1480	0.0040629963198755	0.7305596863551863	0.0097035894947384	1506944.0	DG-1	CEMBA190711_8J_4	12	14	8	8J_190711	snmC-seq2	3654618	True	0.9836641709694054	8J	HPF	DG	c9_c0_c0_c0_r2	DG Glut	11.35671	16.101437	-8.191237	51.725544
8J_M_1481	0.0041655598212367	0.7162979417720026	0.0099121811756154	1163897.0	DG-1	CEMBA190711_8J_4	12	15	8	8J_190711	snmC-seq2	2937024	True	0.7597387677304386	8J	HPF	DG	c9_c0_c0_c0_r2	DG Glut	9.923274	18.469707	5.0693474	35.20011
8J_M_1482	0.0037043984056192	0.7441006468215952	0.0069198334206583	2924594.0	DG-1	CEMBA190711_8J_4	13	14	8	8J_190711	snmC-seq2	7060914	True	1.909041299764356	8J	HPF	DG	c10_c0_c3_c0_r3	Astro-TE NN	-35.72465	20.585814	37.405746	12.377641
8J_M_1483	0.0043271772421235	0.7219333235873553	0.0103346131600198	1343492.0	DG-1	CEMBA190711_8J_4	13	15	8	8J_190711	snmC-seq2	3318482	True	0.8769701756561813	8J	HPF	DG	c9_c0_c0_c0_r2	DG Glut	11.721882	16.266535	-10.586447	51.62707
8J_M_1486	0.0044209726316328	0.7473942242081091	0.0106652888920151	1322094.0	DG-1	CEMBA190711_8J_3	15	14	8	8J_190711	snmC-seq2	3147404	True	0.7975558641524731	8J	HPF	DG	c9_c0_c0_c0_r2	DG Glut	12.682439	13.898753	-10.307095	67.05573
8J_M_1487	0.0043639139749832	0.7299284815879107	0.0099131088416327	1320309.0	DG-1	CEMBA190711_8J_3	15	15	8	8J_190711	snmC-seq2	3155622	True	0.7964790593129443	8J	HPF	DG	c9_c0_c0_c0_r2	DG Glut	10.035404	17.788937	-5.5840225	37.32348
8J_M_1488	0.003871666441045	0.7151400967417034	0.0086428316417605	1383402.0	DG-1	CEMBA190711_8J_4	14	14	8	8J_190711	snmC-seq2	3268236	True	0.9030215996396797	8J	HPF	DG	c9_c0_c0_c0_r2	DG Glut	9.877438	20.853247	9.54027	30.849316
8J_M_1489	0.00412673331244	0.7336643286602839	0.0098049197532392	618669.0	DG-1	CEMBA190711_8J_4	14	15	8	8J_190711	snmC-seq2	1505266	True	0.4038388480192171	8J	HPF	DG	c9_c0_c0_c0_r2	DG Glut	8.345501	16.435324	-11.87836	41.28275
8J_M_149	0.0040298179178635	0.7244408632348078	0.0095776617030004	1503792.0	DG-1	CEMBA190711_8J_2	8	2	8	8J_190711	snmC-seq2	3736002	True	1.1226257548350878	8J	HPF	DG	c9_c0_c0_c0_r2	DG Glut	9.97228	18.4389	-0.34995195	33.043926
8J_M_1490	0.004157739196209	0.7416105831453611	0.0101409262826884	1416276.0	DG-1	CEMBA190711_8J_4	15	14	8	8J_190711	snmC-seq2	3380966	True	0.9244802443912088	8J	HPF	DG	c9_c0_c0_c0_r2	DG Glut	11.723551	14.916889	-11.757991	60.385548
8J_M_1491	0.0041686464001721	0.7277011417821927	0.0091265663714574	1316369.0	DG-1	CEMBA190711_8J_4	15	15	8	8J_190711	snmC-seq2	3145578	True	0.8592655208652911	8J	HPF	DG	c9_c0_c0_c0_r2	DG Glut	9.675438	19.093039	0.37359768	31.2577
8J_M_1492	0.0041877467557023	0.7213594891131233	0.0100735555639138	1476885.0	DG-1	CEMBA190711_8J_3	16	14	8	8J_190711	snmC-seq2	3789164	True	0.8909338461779762	8J	HPF	DG	c9_c0_c0_c0_r2	DG Glut	11.150802	15.981176	-7.680846	52.34298
8J_M_1493	0.0042984968273523	0.7339532053292406	0.0097871704164515	1582737.0	DG-1	CEMBA190711_8J_3	16	15	8	8J_190711	snmC-seq2	4106794	True	0.9547892780400584	8J	HPF	DG	c9_c0_c0_c0_r2	DG Glut	11.097092	13.388884	-13.364057	61.265327
8J_M_1494	0.0042177474127531	0.732803972636192	0.0090561629517261	1689310.0	DG-1	CEMBA190711_8J_3	17	14	8	8J_190711	snmC-seq2	4376140	True	1.0190796546020289	8J	HPF	DG	c9_c0_c0_c0_r2	DG Glut	8.140867	18.247612	14.720166	30.732937
8J_M_1495	0.0042120988701762	0.7215697687506231	0.0090440299732287	1734042.0	DG-1	CEMBA190711_8J_3	17	15	8	8J_190711	snmC-seq2	4548594	True	1.0460643235554226	8J	HPF	DG	c9_c0_c0_c0_r2	DG Glut	9.307794	20.361574	11.929186	33.74747
8J_M_1496	0.0039253137434955	0.7207884480018913	0.0085294193488964	1900619.0	DG-1	CEMBA190711_8J_4	16	14	8	8J_190711	snmC-seq2	4987238	True	1.2406372187444925	8J	HPF	DG	c9_c0_c0_c0_r2	DG Glut	8.935354	18.258486	1.2279838	33.546944
8J_M_1497	0.0041455229751115	0.7224810916707254	0.0099194572093912	1692135.0	DG-1	CEMBA190711_8J_4	16	15	8	8J_190711	snmC-seq2	4537448	True	1.10454839193979	8J	HPF	DG	c9_c0_c0_c0_r2	DG Glut	10.495743	14.811282	-9.5870495	53.092323
8J_M_1498	0.0040987152904425	0.7238931206750718	0.0087601509643773	1597422.0	DG-1	CEMBA190711_8J_4	17	14	8	8J_190711	snmC-seq2	4169038	True	1.0427240742312187	8J	HPF	DG	c9_c0_c0_c0_r2	DG Glut	11.05879	19.614704	7.6161823	32.40911
8J_M_1499	0.0061699935539512	0.818465983337019	0.0284199382570565	1644904.0	DG-1	CEMBA190711_8J_4	17	15	8	8J_190711	snmC-seq2	4325180	True	1.073718153749747	8J	HPF	DG	c11_c2_c1_c0_r0	Sncg Gaba	18.378075	-52.445854	22.368322	-2.891016
8J_M_15	0.0049443912924473	0.7652639697977681	0.0191149841298551	704200.0	DG-1	CEMBA190711_8J_1	20	1	8	8J_190711	snmC-seq2	1645110	True	0.5041276254708299	8J	HPF	DG	c17_c0_c2_c0_r1	CA3 Glut	45.496067	43.57404	-52.925495	31.283005
8J_M_150	0.0040245275841158	0.7219649605049616	0.0089075110061364	1238835.0	DG-1	CEMBA190711_8J_2	8	3	8	8J_190711	snmC-seq2	3075492	True	0.9248274209406128	8J	HPF	DG	c9_c0_c0_c0_r2	DG Glut	9.382702	19.328274	1.6486666	30.412153
8J_M_1500	0.0052507548249709	0.7540048728268245	0.0208660912477931	1241946.0	DG-1	CEMBA190716_8J_1	0	0	8	8J_190716	snmC-seq2	2946504	True	0.785009832011969	8J	HPF	DG	c17_c0_c2_c0_r1	CA3 Glut	44.913754	43.46423	-54.207497	30.420937
8J_M_1504	0.0035861102200432	0.7294493700730862	0.0071647539934924	1258649.0	DG-1	CEMBA190716_8J_2	0	0	8	8J_190716	snmC-seq2	2950074	True	0.8073008300391962	8J	HPF	DG	c9_c0_c0_c0_r2	DG Glut	7.570188	21.748552	17.85305	24.148987
8J_M_1506	0.003916460940606	0.734896496383335	0.0093482428434666	1481103.0	DG-1	CEMBA190716_8J_2	1	0	8	8J_190716	snmC-seq2	3464000	True	0.9499834197409632	8J	HPF	DG	c9_c0_c0_c0_r2	DG Glut	11.272371	13.387385	-10.942717	61.057796
8J_M_1507	0.0041204800286696	0.737367961945356	0.009179442108677	1494590.0	DG-1	CEMBA190716_8J_2	1	1	8	8J_190716	snmC-seq2	3490586	True	0.9586340175603224	8J	HPF	DG	c9_c0_c0_c0_r2	DG Glut	10.775204	13.867124	-12.459345	59.815342
8J_M_1508	0.0037562400192552	0.7203993338284392	0.0086294802767557	2688574.0	DG-1	CEMBA190716_8J_1	18	0	8	8J_190716	snmC-seq2	6577764	True	1.6993951621823715	8J	HPF	DG	c9_c0_c0_c0_r2	DG Glut	9.975675	14.612459	-9.2122555	53.52754
8J_M_1509	0.006488536879817	0.8034728973174765	0.0306304569052493	1532588.0	DG-1	CEMBA190716_8J_1	18	1	8	8J_190716	snmC-seq2	3891434	True	0.968718968798611	8J	HPF	DG	c11_c6_c3_c3_r0	Sncg Gaba	16.716553	-51.798096	20.849154	-6.3629484
8J_M_151	0.0040888019009819	0.7234182655893322	0.0087551899546558	1441864.0	DG-1	CEMBA190711_8J_2	9	2	8	8J_190711	snmC-seq2	3587162	True	1.0763946485747624	8J	HPF	DG	c9_c0_c0_c0_r2	DG Glut	10.5954	21.51033	12.243431	29.357582
8J_M_1513	0.0040632467126876	0.7489333665207397	0.0101592986039597	1609034.0	DG-1	CEMBA190716_8J_2	19	0	8	8J_190716	snmC-seq2	4134402	True	1.032038704802759	8J	HPF	DG	c9_c0_c0_c0_r2	DG Glut	12.507682	13.680584	-11.243564	62.305855
8J_M_1514	0.0056537910586491	0.7629691929213276	0.0212454948418331	1602637.0	DG-1	CEMBA190716_8J_2	19	1	8	8J_190716	snmC-seq2	4089992	True	1.0279356519184677	8J	HPF	DG	c17_c0_c1_c0_r1	CA3 Glut	45.367474	43.013477	-50.479233	30.293589
8J_M_1515	0.0044842764967004	0.7387180476173779	0.0135955558088581	2830401.0	DG-1	CEMBA190716_8J_1	20	0	8	8J_190716	snmC-seq2	7058926	True	1.7890412413555092	8J	HPF	DG	c17_c2_c1_c1_r0	CA3 Glut	42.361	42.701385	-48.052155	38.169167
8J_M_1516	0.0079640255524306	0.8198237035438426	0.0398638146110066	1758213.0	DG-1	CEMBA190716_8J_1	20	1	8	8J_190716	snmC-seq2	4557818	True	1.1113321285879258	8J	HPF	DG	c11_c6_c1_c0_r0	RHP-COA Ndnf Gaba	19.979418	-51.69522	24.449926	-2.4695308
8J_M_1517	0.0056444301072525	0.7568860855136766	0.0210810169341915	1735200.0	DG-1	CEMBA190716_8J_1	21	1	8	8J_190716	snmC-seq2	4480834	True	1.0967860603497808	8J	HPF	DG	c17_c0_c2_c0_r1	CA3 Glut	44.297115	43.060104	-55.951935	25.700178
8J_M_1518	0.0040802648397963	0.7372176701620692	0.0102766330229443	695685.0	DG-1	CEMBA190716_8J_2	20	0	8	8J_190716	snmC-seq2	1809348	True	0.4462142169467565	8J	HPF	DG	c9_c0_c0_c0_r2	DG Glut	13.586356	16.86278	-5.6191635	61.79335
8J_M_1519	0.0052786682197906	0.7475913512781358	0.0192435161385838	571222.0	DG-1	CEMBA190716_8J_2	20	1	8	8J_190716	snmC-seq2	1519482	True	0.3663833163468526	8J	HPF	DG	c17_c0_c0_c1_r1	CA3 Glut	45.46138	43.1493	-53.024853	29.665394
8J_M_152	0.0046273400503858	0.7542726582933105	0.012827349696061	2235697.0	DG-1	CEMBA190711_8J_2	9	3	8	8J_190711	snmC-seq2	5525626	True	1.6690147521781875	8J	HPF	DG	c35_c9_c1_c1_r0	HPF CR Glut	-19.38986	-2.0123086	23.824474	10.94995
8J_M_1520	0.0040881649047293	0.7128115375997821	0.0092447232577191	1704223.0	DG-1	CEMBA190716_8J_2	21	0	8	8J_190716	snmC-seq2	4334644	True	1.093093183621398	8J	HPF	DG	c9_c0_c0_c0_r2	DG Glut	9.855949	17.17929	1.2724191	37.284157
8J_M_1521	0.0043704039244283	0.7489809597048355	0.0105795906081478	1793417.0	DG-1	CEMBA190716_8J_2	21	1	8	8J_190716	snmC-seq2	4651974	True	1.1503024534293556	8J	HPF	DG	c9_c0_c0_c0_r2	DG Glut	12.7010975	13.581124	-12.211857	63.584026
8J_M_1523	0.0037203145860353	0.7297594469141899	0.0093797300725495	1675342.0	DG-1	CEMBA190716_8J_1	22	1	8	8J_190716	snmC-seq2	4293156	True	1.0589509865828275	8J	HPF	DG	c5_c0_c2_c1_r3	Oligo NN	-13.291914	47.50226	81.068146	1.0764923
8J_M_1527	0.0044309874180289	0.7472290492203825	0.0125248190668147	1838949.0	DG-1	CEMBA190716_8J_2	22	1	8	8J_190716	snmC-seq2	4759650	True	1.1795067998304132	8J	HPF	DG	c5_c0_c1_c2_r3	Oligo NN	-7.7289534	52.01972	73.66879	-1.7612865
8J_M_1528	0.0044070469404465	0.7432834371151544	0.0117058247987542	1348096.0	DG-1	CEMBA190716_8J_2	23	0	8	8J_190716	snmC-seq2	3528398	True	0.8646723747228339	8J	HPF	DG	c5_c0_c0_c0_r10	Oligo NN	-12.266093	47.630676	78.93498	2.3334131
8J_M_1529	0.0046701159127589	0.7532459396140988	0.0131228533968964	1763057.0	DG-1	CEMBA190716_8J_2	23	1	8	8J_190716	snmC-seq2	4465272	True	1.1308294683477402	8J	HPF	DG	c5_c1_c0_c0_r5	Oligo NN	-12.763777	55.59203	79.859695	-2.3335567
8J_M_153	0.0040198964276956	0.7342049827304654	0.0096028438073313	1203712.0	DG-1	CEMBA190711_8J_1	10	2	8	8J_190711	snmC-seq2	2982636	True	0.8617217726650719	8J	HPF	DG	c9_c0_c0_c0_r2	DG Glut	11.227558	13.320245	-13.6022415	61.315453
8J_M_1534	0.0039788749872733	0.7267742123756056	0.0094371083123937	3196307.0	DG-1	CEMBA190716_8J_2	2	1	8	8J_190716	snmC-seq2	8251476	True	2.0501198460890158	8J	HPF	DG	c9_c0_c0_c0_r2	DG Glut	10.056273	14.25303	-10.873432	55.403076
8J_M_1535	0.004067697748337	0.7232257853795026	0.0095980629208249	1717731.0	DG-1	CEMBA190716_8J_2	3	0	8	8J_190716	snmC-seq2	4488016	True	1.1017572508968412	8J	HPF	DG	c9_c0_c0_c0_r2	DG Glut	11.710764	17.967367	2.2641847	49.194725
8J_M_1536	0.0042432565312649	0.7561767413761221	0.0088867058239519	1429703.0	DG-1	CEMBA190716_8J_2	3	1	8	8J_190716	snmC-seq2	3764798	True	0.9170153224683996	8J	HPF	DG	c10_c0_c3_c0_r3	Astro-TE NN	-36.903084	16.024858	41.09068	10.263944
8J_M_1538	0.0052767845246968	0.7693339114467019	0.0194164277094427	1631566.0	DG-1	CEMBA190716_8J_1	4	1	8	8J_190716	snmC-seq2	3925672	True	1.0312810312013891	8J	HPF	DG	c17_c0_c2_c1_r1	CA3 Glut	46.259865	43.623337	-53.03912	34.81054
8J_M_154	0.0054203652524022	0.7579513116593906	0.0204280150589405	1359653.0	DG-1	CEMBA190711_8J_1	11	2	8	8J_190711	snmC-seq2	3453748	True	0.9733579073477568	8J	HPF	DG	c17_c0_c2_c0_r1	CA3 Glut	44.940044	43.367245	-55.554077	30.502346
8J_M_1541	0.003972238057919	0.7342777678901106	0.008182393551606	1754756.0	DG-1	CEMBA190716_8J_2	4	0	8	8J_190716	snmC-seq2	4272902	True	1.1255051847784885	8J	HPF	DG	c9_c0_c0_c0_r2	DG Glut	8.7454405	19.450367	10.627199	32.528522
8J_M_1544	0.0052320919058141	0.757460008086234	0.018712062675422	1442708.0	DG-1	CEMBA190716_8J_2	5	1	8	8J_190716	snmC-seq2	3462802	True	0.9253567642004948	8J	HPF	DG	c17_c0_c2_c0_r1	CA3 Glut	45.034897	43.221157	-53.447235	30.441633
8J_M_1546	0.0049857032263887	0.7684812782389159	0.0165295944422647	1773868.0	DG-1	CEMBA190716_8J_1	6	1	8	8J_190716	snmC-seq2	4668160	True	1.121227348605662	8J	HPF	DG	c17_c6_c2_c2_r1	CA2 Glut	47.272163	43.377663	-31.876535	40.04492
8J_M_155	0.0040750501667048	0.7228996230603739	0.0094957187153842	1503508.0	DG-1	CEMBA190711_8J_1	11	3	8	8J_190711	snmC-seq2	3805320	True	1.076341831747226	8J	HPF	DG	c9_c0_c0_c0_r2	DG Glut	11.100339	18.677889	-2.302061	41.916943
8J_M_1550	0.0041003114773278	0.7313757189472795	0.0083848108646818	1527748.0	DG-1	CEMBA190716_8J_2	6	1	8	8J_190716	snmC-seq2	4090164	True	0.979901647314479	8J	HPF	DG	c9_c0_c0_c0_r2	DG Glut	8.09708	20.806986	16.950459	29.339819
8J_M_1551	0.0042917308910585	0.7412221283153944	0.0109058782318942	1514812.0	DG-1	CEMBA190716_8J_2	7	0	8	8J_190716	snmC-seq2	3926616	True	0.9716044623666604	8J	HPF	DG	c9_c0_c0_c0_r2	DG Glut	12.698419	14.0302	-11.550924	60.46648
8J_M_1552	0.0043534339049661	0.7404310548326716	0.0102647506842472	3224860.0	DG-1	CEMBA190716_8J_2	7	1	8	8J_190716	snmC-seq2	8364678	True	2.0684338165447254	8J	HPF	DG	c9_c0_c0_c0_r2	DG Glut	10.926896	14.954192	-8.955497	53.9753
8J_M_1554	0.0050749951949669	0.7499623994281612	0.0190476797881232	1209227.0	DG-1	CEMBA190716_8J_1	8	1	8	8J_190716	snmC-seq2	2870044	True	0.7643287905708761	8J	HPF	DG	c17_c0_c2_c0_r1	CA3 Glut	44.840485	43.299572	-55.31841	28.953772
8J_M_1557	0.0038519773572104	0.7262043529124584	0.0090601258281047	1318873.0	DG-1	CEMBA190716_8J_2	8	0	8	8J_190716	snmC-seq2	3193386	True	0.8459286644777732	8J	HPF	DG	c9_c0_c0_c0_r2	DG Glut	11.591413	18.641397	-3.7709327	39.93301
8J_M_156	0.0041289949831963	0.7257469744064546	0.0088915162900961	1410781.0	DG-1	CEMBA190711_8J_2	10	2	8	8J_190711	snmC-seq2	3615514	True	1.0531902583814785	8J	HPF	DG	c9_c0_c0_c0_r2	DG Glut	9.396209	19.024645	5.494097	35.619587
8J_M_1560	0.0063349330765094	0.7299495752675957	0.0130598043008388	1399187.0	DG-1	CEMBA190716_8J_1	10	0	8	8J_190716	snmC-seq2	3578548	True	0.884398799805572	8J	HPF	DG	c9_c0_c0_c0_r2	DG Glut	7.0954046	19.07243	9.265396	27.236475
8J_M_1561	0.0053654454291461	0.762429711894965	0.020059037668972	3647584.0	DG-1	CEMBA190716_8J_1	10	1	8	8J_190716	snmC-seq2	9417866	True	2.305566669637445	8J	HPF	DG	c17_c0_c2_c0_r1	CA3 Glut	44.867435	43.587643	-56.692707	31.711441
8J_M_1564	0.0040277375774055	0.7231093876471578	0.0089110887722307	1846671.0	DG-1	CEMBA190716_8J_2	10	0	8	8J_190716	snmC-seq2	4934978	True	1.1844597112533457	8J	HPF	DG	c9_c0_c0_c0_r2	DG Glut	10.629648	18.251974	4.2839894	34.47728
8J_M_1565	0.0042423376605795	0.7235691509851803	0.0104190140154468	1617214.0	DG-1	CEMBA190716_8J_2	10	1	8	8J_190716	snmC-seq2	4307080	True	1.0372853786488596	8J	HPF	DG	c9_c0_c0_c0_r2	DG Glut	11.25978	14.823119	-8.862062	55.827503
8J_M_1566	0.0042885178475624	0.7334988714930941	0.0105392108479962	1822533.0	DG-1	CEMBA190716_8J_2	11	0	8	8J_190716	snmC-seq2	4811834	True	1.1689775335886543	8J	HPF	DG	c9_c0_c0_c0_r2	DG Glut	11.275977	14.599694	-9.01449	55.743626
8J_M_1567	0.0055029931483023	0.7520628566680259	0.0200216247713343	1935714.0	DG-1	CEMBA190716_8J_2	11	1	8	8J_190716	snmC-seq2	5073008	True	1.2415721292580315	8J	HPF	DG	c17_c0_c1_c0_r1	CA3 Glut	45.06104	42.760727	-50.642975	29.25307
8J_M_1568	0.0037481992461501	0.7245106157510087	0.008706943860458	1322185.0	DG-1	CEMBA190716_8J_1	12	0	8	8J_190716	snmC-seq2	3183710	True	0.835727338176334	8J	HPF	DG	c9_c0_c0_c0_r2	DG Glut	10.23728	16.583931	-4.37191	46.7529
8J_M_1569	0.0039973956026433	0.7216298344346068	0.0090440632590747	1861804.0	DG-1	CEMBA190716_8J_1	12	1	8	8J_190716	snmC-seq2	4503982	True	1.1768099782753936	8J	HPF	DG	c9_c0_c0_c0_r2	DG Glut	9.914946	17.063286	-4.078871	38.96706
8J_M_157	0.0055251215755057	0.7543292968545466	0.0205829700185205	1300131.0	DG-1	CEMBA190711_8J_2	10	3	8	8J_190711	snmC-seq2	3325076	True	0.9705867202774704	8J	HPF	DG	c17_c0_c1_c0_r1	CA3 Glut	45.60661	42.077785	-47.85529	30.81293
8J_M_1573	0.0041213098878823	0.726380940789017	0.0085181733854633	942488.0	DG-1	CEMBA190716_8J_2	13	0	8	8J_190716	snmC-seq2	2297050	True	0.6045143202767268	8J	HPF	DG	c9_c0_c0_c0_r2	DG Glut	8.190388	23.366608	17.637438	24.1625
8J_M_1574	0.0057873747220069	0.7621018954494344	0.0209673199690556	1215090.0	DG-1	CEMBA190716_8J_2	13	1	8	8J_190716	snmC-seq2	2999966	True	0.7793619711073753	8J	HPF	DG	c17_c0_c2_c0_r1	CA3 Glut	45.309814	43.392544	-52.354393	31.04703
8J_M_1575	0.0037850454264853	0.7143168573699336	0.0081487769132238	2540195.0	DG-1	CEMBA190716_8J_1	14	0	8	8J_190716	snmC-seq2	5977086	True	1.6056076916610251	8J	HPF	DG	c9_c0_c0_c0_r2	DG Glut	9.098392	16.192286	0.6079195	37.831257
8J_M_1576	0.0044782503166611	0.7285264960713267	0.012156514076435	3278963.0	DG-1	CEMBA190716_8J_1	14	1	8	8J_190716	snmC-seq2	7949476	True	2.072568528586156	8J	HPF	DG	c13_c3_c2_c1_r0	CA1-ProS Glut	30.257557	28.53161	-46.435497	-0.43002877
8J_M_158	0.0042198965257003	0.7352921148407436	0.0100960109165606	1282954.0	DG-1	CEMBA190711_8J_2	11	2	8	8J_190711	snmC-seq2	3261386	True	0.9577635754603664	8J	HPF	DG	c9_c0_c0_c0_r2	DG Glut	12.115541	19.57072	6.1239667	35.57921
8J_M_1581	0.0043186077782145	0.7461017154748396	0.0111662810390784	1586767.0	DG-1	CEMBA190716_8J_2	15	0	8	8J_190716	snmC-seq2	3851366	True	1.0177565915348958	8J	HPF	DG	c9_c0_c0_c0_r2	DG Glut	12.796381	13.4294405	-12.626211	63.76346
8J_M_1583	0.0051677043985619	0.7639593853770931	0.0200620662591037	1275421.0	DG-1	CEMBA190716_8J_1	16	0	8	8J_190716	snmC-seq2	3149598	True	0.8061687263009323	8J	HPF	DG	c17_c0_c2_c0_r1	CA3 Glut	45.336113	43.636658	-54.3123	32.526665
8J_M_1584	0.0053910176728098	0.7565263038420067	0.0204638030595629	523337.0	DG-1	CEMBA190716_8J_1	16	1	8	8J_190716	snmC-seq2	1317894	True	0.3307911056162247	8J	HPF	DG	c17_c0_c2_c0_r1	CA3 Glut	45.45562	43.424572	-53.2116	30.249626
8J_M_1589	0.0046554823527699	0.7409515796409012	0.0141385422002209	3376155.0	DG-1	CEMBA190716_8J_2	17	0	8	8J_190716	snmC-seq2	8412430	True	2.165474833604112	8J	HPF	DG	c17_c2_c1_c1_r0	CA3 Glut	42.380436	42.721836	-47.995777	38.16268
8J_M_159	0.0042749737139288	0.7397968532219579	0.0105889472958945	1360846.0	DG-1	CEMBA190711_8J_2	11	3	8	8J_190711	snmC-seq2	3586366	True	1.0159122857179117	8J	HPF	DG	c9_c0_c0_c0_r2	DG Glut	13.323357	15.100745	-8.820483	62.86801
8J_M_1590	0.0055560617813242	0.7712920256921906	0.0210884426575749	1537957.0	DG-1	CEMBA190716_8J_2	17	1	8	8J_190716	snmC-seq2	3889554	True	0.986449727179374	8J	HPF	DG	c17_c0_c2_c0_r1	CA3 Glut	44.943634	43.74856	-56.728573	30.632471
8J_M_1595	0.0036768635364036	0.7331240995830285	0.0072188534046265	1842082.0	DG-1	CEMBA190716_8J_2	0	2	8	8J_190716	snmC-seq2	4764366	True	1.18151631439763	8J	HPF	DG	c9_c0_c0_c0_r2	DG Glut	6.7812877	20.555363	17.193062	26.00236
8J_M_1596	0.0038658774104393	0.7224124916296342	0.0081261702723573	1516588.0	DG-1	CEMBA190716_8J_2	0	3	8	8J_190716	snmC-seq2	3938710	True	0.9727435935097748	8J	HPF	DG	c9_c0_c0_c0_r2	DG Glut	8.186695	20.032532	9.335028	28.382637
8J_M_1597	0.0041936207534638	0.7336321384526006	0.0096933724852048	1838754.0	DG-1	CEMBA190716_8J_2	1	2	8	8J_190716	snmC-seq2	4746634	True	1.179381726309632	8J	HPF	DG	c9_c0_c0_c0_r2	DG Glut	11.046349	15.849807	-7.5683594	49.938988
8J_M_1598	0.0040919787868209	0.7205651945198578	0.0090041509858949	1824881.0	DG-1	CEMBA190716_8J_2	1	3	8	8J_190716	snmC-seq2	4722412	True	1.1704835470593933	8J	HPF	DG	c9_c0_c0_c0_r2	DG Glut	10.614598	18.387545	5.7615943	38.617413
8J_M_16	0.0041379968172024	0.7484052364834614	0.0104573275030841	1299718.0	DG-1	CEMBA190711_8J_1	21	0	8	8J_190711	snmC-seq2	3045376	True	0.9304512199967284	8J	HPF	DG	c9_c0_c0_c0_r2	DG Glut	11.660528	13.394301	-13.695301	61.990303
8J_M_160	0.0041004349976489	0.7253556538167131	0.0096788710309281	924610.0	DG-1	CEMBA190711_8J_1	12	3	8	8J_190711	snmC-seq2	1973684	True	0.6619162791629992	8J	HPF	DG	c9_c0_c0_c0_r2	DG Glut	10.18299	19.876768	0.7835601	25.839727
8J_M_1603	0.0055194609300915	0.7476245191086068	0.0201192615992798	1675120.0	DG-1	CEMBA190716_8J_2	18	2	8	8J_190716	snmC-seq2	4326048	True	1.074426441696818	8J	HPF	DG	c17_c0_c1_c0_r1	CA3 Glut	45.05988	42.639652	-50.38815	29.556698
8J_M_1605	0.004144787578755	0.7301024464381572	0.0094846298134942	1665390.0	DG-1	CEMBA190716_8J_2	19	2	8	8J_190716	snmC-seq2	4282522	True	1.068185593711175	8J	HPF	DG	c9_c0_c0_c0_r2	DG Glut	10.531453	16.623116	-3.3533683	36.65698
8J_M_1606	0.0042873206177702	0.7205870161016104	0.0091085192314419	1559083.0	DG-1	CEMBA190716_8J_2	19	3	8	8J_190716	snmC-seq2	3995396	True	1.0	8J	HPF	DG	c9_c0_c0_c0_r2	DG Glut	11.969976	20.223888	11.180803	36.67911
8J_M_161	0.0041977459667788	0.7257535575532557	0.0095569359429316	1031786.0	DG-1	CEMBA190711_8J_1	13	2	8	8J_190711	snmC-seq2	2159994	True	0.7386421842857792	8J	HPF	DG	c9_c0_c0_c0_r2	DG Glut	9.954764	19.594296	7.453639	30.276299
8J_M_1612	0.0040243427177529	0.7178440697796123	0.0090010651861728	1283832.0	DG-1	CEMBA190716_8J_2	20	3	8	8J_190716	snmC-seq2	3282140	True	0.8234532734947402	8J	HPF	DG	c9_c0_c0_c0_r2	DG Glut	7.815838	17.182138	-3.707963	33.473377
8J_M_1613	0.0042351292459932	0.7229427182453111	0.0091626018544469	1507832.0	DG-1	CEMBA190716_8J_2	21	2	8	8J_190716	snmC-seq2	3782466	True	0.9671274717253668	8J	HPF	DG	c9_c0_c0_c0_r2	DG Glut	9.454164	18.754803	5.3481746	30.677328
8J_M_1614	0.0042580715473511	0.7348528817699435	0.0097691615369358	2898437.0	DG-1	CEMBA190716_8J_2	21	3	8	8J_190716	snmC-seq2	7219082	True	1.8590652325758157	8J	HPF	DG	c9_c0_c0_c0_r2	DG Glut	9.602051	15.323906	-7.7482867	49.35787
8J_M_1619	0.0040040544260221	0.6854579279268985	0.0088181743609795	1794458.0	DG-1	CEMBA190716_8J_2	22	2	8	8J_190716	snmC-seq2	4401110	True	1.1509701536095256	8J	HPF	DG	c15_c1_c0_c0_r0	VLMC NN	-49.70863	41.274124	45.36438	24.54127
8J_M_162	0.0041018659317856	0.7321551706809319	0.0082167963103091	1071400.0	DG-1	CEMBA190711_8J_1	13	3	8	8J_190711	snmC-seq2	2279354	True	0.7670013319077637	8J	HPF	DG	c9_c0_c0_c0_r2	DG Glut	7.574294	22.005493	18.292244	24.513508
8J_M_1620	0.0041811754997218	0.7042921528565373	0.0103540776204961	1709297.0	DG-1	CEMBA190716_8J_2	22	3	8	8J_190716	snmC-seq2	4223894	True	1.09634766077239	8J	HPF	DG	c5_c0_c2_c1_r3	Oligo NN	-21.429285	46.36759	87.772446	0.029923256
8J_M_1621	0.004253821470961	0.7191642455819401	0.0103454067767155	1399741.0	DG-1	CEMBA190716_8J_2	23	2	8	8J_190716	snmC-seq2	3428084	True	0.897797615649712	8J	HPF	DG	c5_c0_c2_c1_r3	Oligo NN	-19.180372	47.744766	84.70229	1.2380232
8J_M_1622	0.0044125380185153	0.7407768695007512	0.0117064563179406	1498378.0	DG-1	CEMBA190716_8J_2	23	3	8	8J_190716	snmC-seq2	3705142	True	0.9610636508768295	8J	HPF	DG	c5_c0_c1_c0_r5	Oligo NN	-12.001591	50.37143	78.30008	0.48233876
8J_M_1627	0.0041236433681229	0.7444131586236429	0.0106330013826119	1642240.0	DG-1	CEMBA190716_8J_2	2	2	8	8J_190716	snmC-seq2	4258452	True	1.0533371218851082	8J	HPF	DG	c9_c0_c0_c0_r2	DG Glut	12.89731	14.33235	-8.27517	65.38598
8J_M_1628	0.0040073576296501	0.7221094818581232	0.009219395684265	1340658.0	DG-1	CEMBA190716_8J_2	2	3	8	8J_190716	snmC-seq2	3456372	True	0.8599016216583723	8J	HPF	DG	c9_c0_c0_c0_r2	DG Glut	9.757877	16.92093	-11.141947	47.16041
8J_M_1629	0.0053509614645139	0.7655351520427677	0.0200315229507462	1406590.0	DG-1	CEMBA190716_8J_2	3	2	8	8J_190716	snmC-seq2	3620854	True	0.9021905825411476	8J	HPF	DG	c17_c0_c2_c0_r1	CA3 Glut	45.29949	43.710415	-55.082794	31.737814
8J_M_1630	0.0039829498616899	0.7274119721798403	0.0082072668365078	1426357.0	DG-1	CEMBA190716_8J_2	3	3	8	8J_190716	snmC-seq2	3710004	True	0.9148691891323296	8J	HPF	DG	c9_c0_c0_c0_r2	DG Glut	7.549272	19.65062	3.9975216	26.770178
8J_M_1635	0.0040127904591162	0.7227447498870518	0.009100612030183	1180120.0	DG-1	CEMBA190716_8J_2	4	2	8	8J_190716	snmC-seq2	2858206	True	0.75693211971396	8J	HPF	DG	c9_c0_c0_c0_r2	DG Glut	10.005354	18.79218	-6.5311127	38.507904
8J_M_1636	0.003954396353648	0.7187282363882128	0.0079143422080351	1101329.0	DG-1	CEMBA190716_8J_2	4	3	8	8J_190716	snmC-seq2	2680036	True	0.7063953618890079	8J	HPF	DG	c9_c0_c0_c0_r2	DG Glut	8.333072	22.386742	15.644817	25.10423
8J_M_1637	0.0041362336584179	0.7418376746220807	0.0099961510164506	1120476.0	DG-1	CEMBA190716_8J_2	5	2	8	8J_190716	snmC-seq2	2712724	True	0.718676298824373	8J	HPF	DG	c9_c0_c0_c0_r2	DG Glut	11.889302	13.286023	-13.90711	61.853287
8J_M_1638	0.0077244771091378	0.8367897810296547	0.0384763883281968	1066906.0	DG-1	CEMBA190716_8J_2	5	3	8	8J_190716	snmC-seq2	2543084	True	0.6843163577564504	8J	HPF	DG	c6_c9_c1_c0_r0	Sst Gaba	6.464278	-33.03037	42.71451	-13.623715
8J_M_164	0.0040564483541077	0.7136996177104653	0.0085169198676915	783614.0	DG-1	CEMBA190711_8J_2	12	3	8	8J_190711	snmC-seq2	1662306	True	0.5849913141241225	8J	HPF	DG	c9_c0_c0_c0_r2	DG Glut	9.277161	21.76968	15.015692	25.27985
8J_M_1643	0.0041479332230444	0.7334738751096065	0.0089082194056777	835109.0	DG-1	CEMBA190716_8J_2	6	3	8	8J_190716	snmC-seq2	2413924	True	0.5356411429025908	8J	HPF	DG	c9_c0_c0_c0_r2	DG Glut	7.81544	20.685415	6.761033	26.444117
8J_M_1644	0.0041449046566037	0.7228332111678631	0.0090345198939006	1933473.0	DG-1	CEMBA190716_8J_2	7	2	8	8J_190716	snmC-seq2	5357132	True	1.240134745873055	8J	HPF	DG	c9_c0_c0_c0_r2	DG Glut	8.731229	16.953667	-4.3857493	35.04032
8J_M_1645	0.0054309519016855	0.7507484779379459	0.0195654058583343	1791609.0	DG-1	CEMBA190716_8J_2	7	3	8	8J_190716	snmC-seq2	4974720	True	1.1491427974007795	8J	HPF	DG	c17_c0_c0_c1_r1	CA3 Glut	44.64058	43.099705	-54.592876	27.387701
8J_M_165	0.003921827465993	0.7499410703916567	0.0075046125761481	1964787.0	DG-1	CEMBA190711_8J_2	13	2	8	8J_190711	snmC-seq2	4119714	True	1.4667723255378189	8J	HPF	DG	c9_c0_c0_c0_r2	DG Glut	4.706407	21.286715	24.981607	28.506336
8J_M_1651	0.0046291204379171	0.7599354628046789	0.0140717063332178	1199079.0	DG-1	CEMBA190716_8J_2	8	3	8	8J_190716	snmC-seq2	2860386	True	0.7690924729472388	8J	HPF	DG	c9_c0_c0_c0_r2	DG Glut	14.244925	13.64499	-6.172223	70.07893
8J_M_1652	0.0050435799139905	0.7624520556437551	0.0170071691953466	1386878.0	DG-1	CEMBA190716_8J_2	9	2	8	8J_190716	snmC-seq2	3303226	True	0.8895472530968525	8J	HPF	DG	c17_c0_c2_c1_r1	CA3 Glut	46.641968	43.459667	-52.51423	35.305325
8J_M_1653	0.0042308132827144	0.7303625868275276	0.0079059409660703	863102.0	DG-1	CEMBA190716_8J_2	9	3	8	8J_190716	snmC-seq2	2033724	True	0.5535959278627244	8J	HPF	DG	c9_c0_c0_c0_r2	DG Glut	7.33713	24.45198	21.536886	23.058687
8J_M_1658	0.0040885348966594	0.7265580673505384	0.0081551414532201	1857688.0	DG-1	CEMBA190716_8J_2	10	2	8	8J_190716	snmC-seq2	5133780	True	1.191526044476144	8J	HPF	DG	c9_c0_c0_c0_r2	DG Glut	9.922916	19.695463	7.591986	29.22866
8J_M_1659	0.0041651480863062	0.7185727098602659	0.009247272595182	1646691.0	DG-1	CEMBA190716_8J_2	10	3	8	8J_190716	snmC-seq2	4558014	True	1.056192005172271	8J	HPF	DG	c9_c0_c0_c0_r2	DG Glut	12.15266	18.17671	-0.4580402	42.36755
8J_M_1661	0.0042104233425341	0.7203128555807063	0.0090714454755518	1781605.0	DG-1	CEMBA190716_8J_2	11	3	8	8J_190716	snmC-seq2	4907640	True	1.1427262050833726	8J	HPF	DG	c9_c0_c0_c0_r2	DG Glut	9.914948	18.040491	-0.006430654	37.137325
8J_M_1666	0.004039658415994	0.7215646716398629	0.008970673001354	1504994.0	DG-1	CEMBA190716_8J_2	12	2	8	8J_190716	snmC-seq2	3742942	True	0.9653071709459984	8J	HPF	DG	c9_c0_c0_c0_r2	DG Glut	11.670638	19.864283	7.282488	39.183727
8J_M_1667	0.0043165904494093	0.7348892754532533	0.0106328529929239	1245709.0	DG-1	CEMBA190716_8J_2	12	3	8	8J_190716	snmC-seq2	3118578	True	0.7990010794806948	8J	HPF	DG	c9_c0_c0_c0_r2	DG Glut	12.831308	15.249886	-11.978274	53.093605
8J_M_1668	0.0038309476103081	0.7303339067247561	0.0055715118780357	1464929.0	DG-1	CEMBA190716_8J_2	13	2	8	8J_190716	snmC-seq2	3709258	True	0.9396093729455072	8J	HPF	DG	c10_c3_c2_c0_r0	DG-PIR Ex IMN	-36.894497	34.32311	28.981466	19.155952
8J_M_1669	0.0043988380909305	0.7328667588891133	0.0099438974118024	1478433.0	DG-1	CEMBA190716_8J_2	13	3	8	8J_190716	snmC-seq2	3658592	True	0.9482708746102676	8J	HPF	DG	c9_c0_c0_c0_r2	DG Glut	10.812794	16.689737	-10.641947	48.482426
8J_M_167	0.0038999151324689	0.7119837799222857	0.0088373023210182	1109447.0	DG-1	CEMBA190711_8J_1	14	2	8	8J_190711	snmC-seq2	2587126	True	0.7942386846005905	8J	HPF	DG	c9_c0_c0_c0_r2	DG Glut	9.993788	20.503239	10.543398	30.413767
8J_M_1674	0.003917459468639	0.7226282150295111	0.0084189644867461	1616756.0	DG-1	CEMBA190716_8J_2	14	2	8	8J_190716	snmC-seq2	4063866	True	1.0369916162256916	8J	HPF	DG	c9_c0_c0_c0_r2	DG Glut	8.271169	19.314445	4.6383486	29.983082
8J_M_1675	0.0041091641466858	0.7324768999990732	0.0096379643882456	1390779.0	DG-1	CEMBA190716_8J_2	14	3	8	8J_190716	snmC-seq2	3501022	True	0.8920493649151456	8J	HPF	DG	c9_c0_c0_c0_r2	DG Glut	10.411803	16.908222	-6.539361	43.808277
8J_M_1676	0.0042096172042525	0.7309100267864097	0.0081111034345036	828734.0	DG-1	CEMBA190716_8J_2	15	2	8	8J_190716	snmC-seq2	2112224	True	0.531552200877054	8J	HPF	DG	c9_c0_c0_c0_r2	DG Glut	7.880419	23.234655	17.131762	24.043724
8J_M_1677	0.0041571548720413	0.7272481731282913	0.0093054284900207	1569876.0	DG-1	CEMBA190716_8J_2	15	3	8	8J_190716	snmC-seq2	3936922	True	1.0069226590245677	8J	HPF	DG	c9_c0_c0_c0_r2	DG Glut	9.698202	17.771227	1.7842864	34.06987
8J_M_168	0.0056546933522673	0.7536574470844378	0.0214638997466416	1367714.0	DG-1	CEMBA190711_8J_1	14	3	8	8J_190711	snmC-seq2	3238668	True	0.9791286724555676	8J	HPF	DG	c17_c0_c2_c0_r1	CA3 Glut	44.99094	42.761616	-53.33118	28.064852
8J_M_1681	0.0041417889676648	0.7358314058877982	0.0100550382168895	1787025.0	DG-1	CEMBA190716_8J_2	16	2	8	8J_190716	snmC-seq2	4582888	True	1.1462026075584173	8J	HPF	DG	c9_c0_c0_c0_r2	DG Glut	11.9252615	13.535063	-11.511543	60.967285
8J_M_1682	0.0042700388987293	0.7271329710350674	0.0098912318198094	1574121.0	DG-1	CEMBA190716_8J_2	16	3	8	8J_190716	snmC-seq2	4021008	True	1.0096454133615722	8J	HPF	DG	c9_c0_c0_c0_r2	DG Glut	10.119919	13.961096	-9.940115	53.002396
8J_M_1689	0.0040812599827266	0.7353730931136554	0.0095417173053536	1487503.0	DG-1	CEMBA190716_8J_2	0	4	8	8J_190716	snmC-seq2	3530742	True	0.9540883968332668	8J	HPF	DG	c9_c0_c0_c0_r2	DG Glut	11.792942	14.843937	-9.640026	59.11148
8J_M_1690	0.0059408047090014	0.8072785532798371	0.0261982181893744	1278990.0	DG-1	CEMBA190716_8J_2	0	5	8	8J_190716	snmC-seq2	3059002	True	0.8203476017633442	8J	HPF	DG	c11_c6_c4_c4_r0	Sncg Gaba	17.597588	-52.29601	21.34355	-4.03143
8J_M_1691	0.0059605250334816	0.7824193616588848	0.0247747126983719	1371681.0	DG-1	CEMBA190716_8J_2	1	4	8	8J_190716	snmC-seq2	3258126	True	0.8797998567106434	8J	HPF	DG	c11_c7_c1_c0_r0	Lamp5 Lhx6 Gaba	28.384527	-44.18419	48.28384	-2.59123
8J_M_1692	0.0042648174468103	0.7209185627734637	0.0095783102780173	1197363.0	DG-1	CEMBA190716_8J_2	1	5	8	8J_190716	snmC-seq2	2860912	True	0.767991825964365	8J	HPF	DG	c9_c0_c0_c0_r2	DG Glut	9.1746025	17.322073	-5.873581	36.818592
8J_M_1697	0.0039281036195841	0.7151097160766083	0.0083521997226417	1165816.0	DG-1	CEMBA190716_8J_2	18	4	8	8J_190716	snmC-seq2	3081230	True	0.7477574959126615	8J	HPF	DG	c9_c0_c0_c0_r2	DG Glut	7.3383355	18.126507	-1.94186	32.25689
8J_M_1698	0.0041665330255151	0.7112784787522702	0.0090874526542782	1699518.0	DG-1	CEMBA190716_8J_2	18	5	8	8J_190716	snmC-seq2	4452144	True	1.090075384055884	8J	HPF	DG	c9_c0_c0_c0_r2	DG Glut	10.811923	20.758846	12.470708	37.412754
8J_M_1699	0.0043665089180657	0.7320835913672504	0.0095148775505983	1693102.0	DG-1	CEMBA190716_8J_2	19	4	8	8J_190716	snmC-seq2	4392828	True	1.0859601445208498	8J	HPF	DG	c9_c0_c0_c0_r2	DG Glut	9.597865	17.207552	3.1496887	33.387802
8J_M_17	0.0041773669713729	0.7310045530790125	0.0100663219415416	1461600.0	DG-1	CEMBA190711_8J_1	21	1	8	8J_190711	snmC-seq2	3434082	True	1.0463404393470108	8J	HPF	DG	c9_c0_c0_c0_r2	DG Glut	12.045923	17.325655	-4.4567432	42.173088
8J_M_170	0.004271846434493	0.7323342045894992	0.0100139003243874	1403863.0	DG-1	CEMBA190711_8J_1	15	3	8	8J_190711	snmC-seq2	3289768	True	1.0050072716222036	8J	HPF	DG	c9_c0_c0_c0_r2	DG Glut	9.756258	16.71153	-9.158393	41.627068
8J_M_1700	0.0043502983478035	0.7398065086779889	0.0101966694669944	1650912.0	DG-1	CEMBA190716_8J_2	19	5	8	8J_190716	snmC-seq2	4329302	True	1.0588993658451795	8J	HPF	DG	c9_c0_c0_c0_r2	DG Glut	12.11926	15.107019	-9.961046	57.806374
8J_M_1706	0.0041756167992777	0.7217672870037143	0.009320356273987	1536069.0	DG-1	CEMBA190716_8J_2	20	5	8	8J_190716	snmC-seq2	3849996	True	0.9852387589371444	8J	HPF	DG	c9_c0_c0_c0_r2	DG Glut	9.257611	16.517801	-5.429651	35.05265
8J_M_1707	0.0042190530198006	0.7326430505002526	0.0096825846004401	1539483.0	DG-1	CEMBA190716_8J_2	21	4	8	8J_190716	snmC-seq2	3819520	True	0.9874285076548202	8J	HPF	DG	c9_c0_c0_c0_r2	DG Glut	10.476581	16.704393	-2.558089	33.329456
8J_M_1708	0.0040975207946593	0.7209012081607741	0.0085507300656353	1758041.0	DG-1	CEMBA190716_8J_2	21	5	8	8J_190716	snmC-seq2	4385540	True	1.1276121925516474	8J	HPF	DG	c9_c0_c0_c0_r2	DG Glut	7.8971276	18.572626	4.787707	26.961979
8J_M_1709	0.0037610040754638	0.6731067554934158	0.0071025474437072	1430610.0	DG-1	CEMBA190716_8J_1	22	4	8	8J_190716	snmC-seq2	3561764	True	0.9042606649360304	8J	HPF	DG	c15_c1_c0_c0_r0	VLMC NN	-49.613884	39.674374	45.517685	25.752485
8J_M_171	0.0042059789973166	0.7294709215672545	0.010579533652276	1478304.0	DG-1	CEMBA190711_8J_2	14	2	8	8J_190711	snmC-seq2	3518862	True	1.1035981996683917	8J	HPF	DG	c9_c0_c0_c0_r2	DG Glut	13.01448	15.847312	-5.2703433	57.962055
8J_M_1713	0.0039105133376972	0.7336334513068119	0.0075765181647899	1749386.0	DG-1	CEMBA190716_8J_2	22	4	8	8J_190716	snmC-seq2	4389686	True	1.1220608524369773	8J	HPF	DG	c10_c0_c3_c0_r3	Astro-TE NN	-39.381084	17.670227	41.888702	13.606759
8J_M_1714	0.0044422273889036	0.7397828834289202	0.012377071211223	1528912.0	DG-1	CEMBA190716_8J_2	22	5	8	8J_190716	snmC-seq2	3991794	True	0.9806482400231418	8J	HPF	DG	c5_c0_c2_c1_r3	Oligo NN	-14.766718	48.723854	82.624214	-1.1543745
8J_M_1715	0.0042196342253378	0.759058249152461	0.0091761845033048	1605209.0	DG-1	CEMBA190716_8J_2	23	4	8	8J_190716	snmC-seq2	4126080	True	1.029585339587437	8J	HPF	DG	c15_c2_c2_c0_r0	ABC NN	-48.043304	43.77196	48.09346	23.873362
8J_M_1716	0.0047022572339043	0.7616993450212083	0.0126102599882331	1875144.0	DG-1	CEMBA190716_8J_2	23	5	8	8J_190716	snmC-seq2	4757110	True	1.202722369495402	8J	HPF	DG	c5_c0_c1_c2_r3	Oligo NN	-8.69613	52.398438	73.624016	-1.6854982
8J_M_172	0.0040956383537015	0.7281906988725305	0.0086354318893297	941527.0	DG-1	CEMBA190711_8J_2	14	3	8	8J_190711	snmC-seq2	2266314	True	0.702878096886149	8J	HPF	DG	c9_c0_c0_c0_r2	DG Glut	8.203646	21.827074	14.987043	24.904932
8J_M_1721	0.0039732331269735	0.7366201436957056	0.0091213539846274	1431529.0	DG-1	CEMBA190716_8J_2	2	4	8	8J_190716	snmC-seq2	3537132	True	0.9181865237450476	8J	HPF	DG	c9_c0_c0_c0_r2	DG Glut	9.173709	16.056118	-12.906669	59.1909
8J_M_1722	0.0039986129366253	0.7207301901563012	0.0088244954179147	1178453.0	DG-1	CEMBA190716_8J_2	2	5	8	8J_190716	snmC-seq2	2932726	True	0.7558629014619491	8J	HPF	DG	c9_c0_c0_c0_r2	DG Glut	10.053525	20.96905	10.734599	31.117075
8J_M_1723	0.0041966916235314	0.7261175081918837	0.0099620797615952	1385955.0	DG-1	CEMBA190716_8J_2	3	4	8	8J_190716	snmC-seq2	3434204	True	0.8889552384318218	8J	HPF	DG	c9_c0_c0_c0_r2	DG Glut	11.649168	18.728224	2.807772	46.724457
8J_M_1724	0.0054813163110886	0.7639834537309281	0.0196924417617286	1420060.0	DG-1	CEMBA190716_8J_2	3	5	8	8J_190716	snmC-seq2	3555752	True	0.9108302765151054	8J	HPF	DG	c17_c0_c2_c0_r1	CA3 Glut	44.933647	43.694427	-56.04167	31.06819
8J_M_173	0.0040918671791702	0.7354976246005009	0.0084313077230152	2720333.0	DG-1	CEMBA190711_8J_2	15	2	8	8J_190711	snmC-seq2	6427900	True	2.030810037244379	8J	HPF	DG	c9_c0_c0_c0_r2	DG Glut	4.829004	21.31328	26.032833	31.98633
8J_M_1730	0.0046305505995859	0.7672049667841959	0.0142032496407751	1489550.0	DG-1	CEMBA190716_8J_2	4	5	8	8J_190716	snmC-seq2	3673706	True	0.9554013481001332	8J	HPF	DG	c17_c6_c3_c3_r0	CA2 Glut	53.54903	39.842255	-30.330563	40.727703
8J_M_1731	0.0056219743812107	0.7548847885364903	0.0211790602210026	1684023.0	DG-1	CEMBA190716_8J_2	5	4	8	8J_190716	snmC-seq2	4148366	True	1.0801368496738146	8J	HPF	DG	c17_c0_c0_c1_r1	CA3 Glut	44.94529	42.403534	-51.552654	28.686686
8J_M_1732	0.0056107328132446	0.7626626532612473	0.0209812325618102	1635991.0	DG-1	CEMBA190716_8J_2	5	5	8	8J_190716	snmC-seq2	4030058	True	1.049328996596076	8J	HPF	DG	c17_c0_c1_c0_r1	CA3 Glut	45.250168	43.437447	-50.962837	31.38805
8J_M_1737	0.0040573222114897	0.7237358595731578	0.0089041695438441	1853612.0	DG-1	CEMBA190716_8J_2	6	4	8	8J_190716	snmC-seq2	4762412	True	1.188911687190483	8J	HPF	DG	c9_c0_c0_c0_r2	DG Glut	8.769394	17.217638	-3.9591806	34.368256
8J_M_1738	0.004087334868262	0.7209584723599147	0.0090879680684113	1533741.0	DG-1	CEMBA190716_8J_2	6	5	8	8J_190716	snmC-seq2	4046666	True	0.9837455735198192	8J	HPF	DG	c9_c0_c0_c0_r2	DG Glut	8.886593	16.706743	-3.0858567	33.695473
8J_M_174	0.0041674210455459	0.7290285592225981	0.0089259502054915	1275055.0	DG-1	CEMBA190711_8J_2	15	3	8	8J_190711	snmC-seq2	3080814	True	0.9518667354469588	8J	HPF	DG	c9_c0_c0_c0_r2	DG Glut	8.114883	20.761374	15.088215	26.6008
8J_M_1740	0.004317636486061	0.7261034983032658	0.0092868447702893	1524795.0	DG-1	CEMBA190716_8J_2	7	5	8	8J_190716	snmC-seq2	3930592	True	0.9780075852279834	8J	HPF	DG	c9_c0_c0_c0_r2	DG Glut	10.519476	19.06108	2.9453595	30.984905
8J_M_1742	0.0054558587834349	0.7658983999915193	0.0202238075910518	1682561.0	DG-1	CEMBA190716_8J_1	8	5	8	8J_190716	snmC-seq2	4498764	True	1.063513975615599	8J	HPF	DG	c17_c0_c2_c1_r1	CA3 Glut	45.514957	43.466248	-53.716656	32.584953
8J_M_1745	0.0056809391109277	0.7877329374762214	0.0227887662293309	3560074.0	DG-1	CEMBA190716_8J_2	8	4	8	8J_190716	snmC-seq2	9180540	True	2.2834409713915167	8J	HPF	DG	c11_c2_c1_c1_r0	Sncg Gaba	17.340916	-52.440987	22.803307	1.4248568
8J_M_1746	0.0043581919661005	0.7307551598071782	0.0099337842684607	1454704.0	DG-1	CEMBA190716_8J_2	8	5	8	8J_190716	snmC-seq2	3763302	True	0.9330510306378814	8J	HPF	DG	c9_c0_c0_c0_r2	DG Glut	12.188352	19.37823	8.744503	41.1043
8J_M_1747	0.0043085696701051	0.7238203184648201	0.0095836482568803	1792351.0	DG-1	CEMBA190716_8J_2	9	4	8	8J_190716	snmC-seq2	4616650	True	1.149618718182419	8J	HPF	DG	c9_c0_c0_c0_r2	DG Glut	9.800845	17.278025	-3.243653	36.320175
8J_M_1748	0.0056402921583533	0.7630355953252133	0.0207994822235804	1786971.0	DG-1	CEMBA190716_8J_2	9	5	8	8J_190716	snmC-seq2	4588432	True	1.146167971814201	8J	HPF	DG	c17_c0_c1_c0_r1	CA3 Glut	45.785614	43.478798	-51.014233	32.528923
8J_M_175	0.0038982318896279	0.7340541451579398	0.0094451253217357	1400152.0	DG-1	CEMBA190711_8J_1	16	2	8	8J_190711	snmC-seq2	3595816	True	1.0023506149648302	8J	HPF	DG	c9_c0_c0_c0_r2	DG Glut	11.222935	16.635185	-5.26139	44.19783
8J_M_1753	0.0043197357608444	0.7472667189396877	0.0108209446920956	1830937.0	DG-1	CEMBA190716_8J_2	10	4	8	8J_190716	snmC-seq2	4661572	True	1.1743678816329854	8J	HPF	DG	c9_c0_c0_c0_r2	DG Glut	12.887575	13.827704	-8.578352	65.26049
8J_M_1754	0.0043349007290462	0.7282975661070245	0.0069713635518496	537555.0	DG-1	CEMBA190716_8J_2	10	5	8	8J_190716	snmC-seq2	1532306	True	0.3447892126333235	8J	HPF	DG	c10_c3_c0_c1_r0	DG-PIR Ex IMN	-37.94266	31.59387	30.065449	20.582422
8J_M_1755	0.0045014409051282	0.7439604528798327	0.01089947945172	1577271.0	DG-1	CEMBA190716_8J_2	11	4	8	8J_190716	snmC-seq2	4005416	True	1.0116658317741904	8J	HPF	DG	c9_c0_c0_c0_r2	DG Glut	12.840224	14.865206	-11.022476	63.163017
8J_M_1756	0.0043440227593814	0.7335872882377859	0.0088029080737964	1519947.0	DG-1	CEMBA190716_8J_2	11	5	8	8J_190716	snmC-seq2	3836606	True	0.9748980650805634	8J	HPF	DG	c9_c0_c0_c0_r2	DG Glut	10.633697	21.222675	9.704913	29.017239
8J_M_176	0.0041318654648331	0.7244096278790063	0.009118949990832	3345774.0	DG-1	CEMBA190711_8J_1	16	3	8	8J_190711	snmC-seq2	8707534	True	2.395196111874525	8J	HPF	DG	c9_c0_c0_c0_r2	DG Glut	9.075292	15.649013	-0.6133399	36.16213
8J_M_1761	0.0058746077166468	0.7627524951908187	0.0220733747738172	1762367.0	DG-1	CEMBA190716_8J_2	12	4	8	8J_190716	snmC-seq2	4155892	True	1.1303869005049765	8J	HPF	DG	c17_c0_c2_c0_r1	CA3 Glut	44.880592	43.454384	-55.095715	29.34064
8J_M_1762	0.005629217990351	0.7535029394239241	0.0207530511130854	1185832.0	DG-1	CEMBA190716_8J_2	12	5	8	8J_190716	snmC-seq2	2883732	True	0.7605958117688411	8J	HPF	DG	c17_c0_c2_c0_r1	CA3 Glut	45.034008	43.685066	-54.70357	29.946405
8J_M_1763	0.0055956122662128	0.7560312810981534	0.0205285250893857	1441323.0	DG-1	CEMBA190716_8J_2	13	4	8	8J_190716	snmC-seq2	3385734	True	0.9244684215016136	8J	HPF	DG	c17_c0_c1_c0_r1	CA3 Glut	45.87112	42.292915	-49.501823	31.323708
8J_M_1764	0.0043090087118325	0.7157076102887971	0.0092154478700411	1365005.0	DG-1	CEMBA190716_8J_2	13	5	8	8J_190716	snmC-seq2	3213856	True	0.8755178524812341	8J	HPF	DG	c9_c0_c0_c0_r2	DG Glut	9.148501	17.322718	-1.6466713	31.65212
8J_M_1769	0.0041128249341983	0.7266135884576121	0.0094520216917131	1335402.0	DG-1	CEMBA190716_8J_2	14	4	8	8J_190716	snmC-seq2	3193852	True	0.856530409221318	8J	HPF	DG	c9_c0_c0_c0_r2	DG Glut	12.22103	15.849055	-12.398147	60.63114
8J_M_177	0.0051442499811374	0.7701202541088171	0.0191002304440011	1678671.0	DG-1	CEMBA190711_8J_1	17	2	8	8J_190711	snmC-seq2	4418338	True	1.2017387463458442	8J	HPF	DG	c17_c0_c2_c1_r1	CA3 Glut	45.52762	43.77177	-55.56027	32.857418
8J_M_1770	0.0045414547420888	0.7303528049798831	0.0099887773494656	1171254.0	DG-1	CEMBA190716_8J_2	14	5	8	8J_190716	snmC-seq2	2797792	True	0.7512454436357782	8J	HPF	DG	c9_c0_c0_c0_r2	DG Glut	12.189066	20.179064	-6.068511	39.75958
8J_M_1771	0.0047910074609328	0.7498406842808898	0.0110842646106244	782059.0	DG-1	CEMBA190716_8J_2	15	4	8	8J_190716	snmC-seq2	1861012	True	0.5016147312234178	8J	HPF	DG	c9_c0_c0_c0_r2	DG Glut	9.26988	25.12463	7.5550027	55.05958
8J_M_1772	0.0043483177301489	0.7281152782904103	0.0100632418676871	1250724.0	DG-1	CEMBA190716_8J_2	15	5	8	8J_190716	snmC-seq2	3005170	True	0.802217713874117	8J	HPF	DG	c9_c0_c0_c0_r2	DG Glut	12.48912	19.194103	-3.5776255	39.0779
8J_M_1777	0.0039018607096122	0.7152731545520801	0.0073020769410915	1565791.0	DG-1	CEMBA190716_8J_2	16	4	8	8J_190716	snmC-seq2	3768800	True	1.0043025291148708	8J	HPF	DG	c9_c0_c0_c0_r2	DG Glut	6.6558747	21.645588	19.637999	25.537462
8J_M_1778	0.0053131016208831	0.7268073120928698	0.0184111513441883	1404195.0	DG-1	CEMBA190716_8J_2	16	5	8	8J_190716	snmC-seq2	3372116	True	0.9006544231448871	8J	HPF	DG	c13_c0_c0_c0_r0	CA1-ProS Glut	24.049593	25.233234	-69.06781	-17.940289
8J_M_178	0.0044254192075232	0.7498578666849293	0.0115550987855812	1720634.0	DG-1	CEMBA190711_8J_1	17	3	8	8J_190711	snmC-seq2	4592926	True	1.231779512531065	8J	HPF	DG	c9_c0_c0_c0_r2	DG Glut	13.122073	13.11608	-7.8758693	67.46743
8J_M_1780	0.0063900198123271	0.775356542852588	0.0207251750343458	1286577.0	DG-1	CEMBA190716_8J_2	17	5	8	8J_190716	snmC-seq2	3166386	True	0.825213923825736	8J	HPF	DG	c17_c0_c2_c1_r1	CA3 Glut	45.44639	43.75601	-54.616707	33.638885
8J_M_1785	0.00560395658727	0.7613348718770949	0.0218126096934038	1467573.0	DG-1	CEMBA190716_8J_2	0	6	8	8J_190716	snmC-seq2	3398742	True	0.941305241606765	8J	HPF	DG	c17_c0_c2_c0_r1	CA3 Glut	44.9519	43.688854	-56.11392	30.898823
8J_M_1786	0.0042376201640533	0.7157405561264398	0.0097013376060087	1198540.0	DG-1	CEMBA190716_8J_2	0	7	8	8J_190716	snmC-seq2	2787120	True	0.7687467569077464	8J	HPF	DG	c9_c0_c0_c0_r2	DG Glut	9.285029	17.03793	-0.5379892	32.214344
8J_M_1787	0.0053734206541262	0.7506179617375954	0.0196318491524025	1421480.0	DG-1	CEMBA190716_8J_2	1	6	8	8J_190716	snmC-seq2	3381322	True	0.9117410683074604	8J	HPF	DG	c17_c0_c0_c1_r1	CA3 Glut	44.775436	43.122017	-54.34412	28.769789
8J_M_179	0.0044080120262563	0.7575447662412109	0.0126474397827045	1662043.0	DG-1	CEMBA190711_8J_2	16	2	8	8J_190711	snmC-seq2	4494510	True	1.2407648647175766	8J	HPF	DG	c9_c0_c0_c0_r2	DG Glut	13.827684	13.332732	-6.008029	69.30731
8J_M_1793	0.0039683192880596	0.7275084184647623	0.0091383762478942	1762221.0	DG-1	CEMBA190716_8J_2	18	6	8	8J_190716	snmC-seq2	4378684	True	1.1302932557150582	8J	HPF	DG	c9_c0_c0_c0_r2	DG Glut	11.345774	15.683356	-10.449421	51.925457
8J_M_1794	0.0041465064866608	0.7200315541685129	0.0093120147171336	1477926.0	DG-1	CEMBA190716_8J_2	18	7	8	8J_190716	snmC-seq2	3658794	True	0.9479456834562368	8J	HPF	DG	c9_c0_c0_c0_r2	DG Glut	9.51155	17.851372	2.6674786	31.518656
8J_M_1795	0.007122822307878	0.8141105360770876	0.0343922005655656	1743205.0	DG-1	CEMBA190716_8J_2	19	6	8	8J_190716	snmC-seq2	4300450	True	1.118096342529551	8J	HPF	DG	c6_c9_c4_c4_r0	Sst Gaba	9.90263	-33.385075	50.37266	-8.989994
8J_M_1796	0.0041598511465531	0.7300599696726103	0.0085662078825231	1660060.0	DG-1	CEMBA190716_8J_2	19	7	8	8J_190716	snmC-seq2	4065792	True	1.0647669174764909	8J	HPF	DG	c9_c0_c0_c0_r2	DG Glut	10.089687	21.116226	13.378879	29.54034
8J_M_1801	0.0041160502957319	0.7414971437936994	0.0103943643493072	2049371.0	DG-1	CEMBA190716_8J_2	20	6	8	8J_190716	snmC-seq2	4912318	True	1.3144720325986494	8J	HPF	DG	c9_c0_c0_c0_r2	DG Glut	12.173742	13.017138	-11.94331	63.931686
8J_M_1802	0.0041542122204432	0.7245657147878787	0.0095953535521534	1749400.0	DG-1	CEMBA190716_8J_2	20	7	8	8J_190716	snmC-seq2	4228836	True	1.1220698320743667	8J	HPF	DG	c9_c0_c0_c0_r2	DG Glut	10.200918	14.976238	-4.2677765	34.51898
8J_M_1803	0.004006821488565	0.7524168977259549	0.0074958698769363	1609122.0	DG-1	CEMBA190716_8J_2	21	6	8	8J_190716	snmC-seq2	3837534	True	1.0320951482377785	8J	HPF	DG	c10_c0_c3_c1_r0	Astro-TE NN	-36.916004	20.421894	39.236397	12.420236
8J_M_1804	0.0041236782508348	0.7343231013262708	0.0088196729401222	1573526.0	DG-1	CEMBA190716_8J_2	21	7	8	8J_190716	snmC-seq2	3761566	True	1.009263778772522	8J	HPF	DG	c9_c0_c0_c0_r2	DG Glut	7.535489	18.094307	2.2580552	27.13507
8J_M_1809	0.0037440370104107	0.7310956576176234	0.0065984740509067	1518742.0	DG-1	CEMBA190716_8J_2	22	6	8	8J_190716	snmC-seq2	3756888	True	0.9741251748624032	8J	HPF	DG	c15_c2_c0_c0_r0	ABC NN	-44.042557	41.738068	49.276764	26.006563
8J_M_181	0.0043632058973039	0.7304778092587495	0.0097965977449143	1507601.0	DG-1	CEMBA190711_8J_2	17	2	8	8J_190711	snmC-seq2	4002430	True	1.125469287384913	8J	HPF	DG	c9_c0_c0_c0_r2	DG Glut	11.20936	19.588505	10.124958	35.78891
8J_M_1810	0.0043697812523911	0.7440704573108452	0.0114001473183153	1664918.0	DG-1	CEMBA190716_8J_2	22	7	8	8J_190716	snmC-seq2	4155508	True	1.0678828516506178	8J	HPF	DG	c5_c0_c2_c0_r7	Oligo NN	-14.761332	49.86675	82.525246	-2.6058817
8J_M_1811	0.0037280174110853	0.7361852360241847	0.0051492395555089	1716112.0	DG-1	CEMBA190716_8J_2	23	6	8	8J_190716	snmC-seq2	4267902	True	1.100718819973023	8J	HPF	DG	c10_c3_c2_c0_r0	DG-PIR Ex IMN	-36.189228	34.26272	28.997728	18.616823
8J_M_1812	0.0045205296052829	0.7679024730814724	0.0117012218798813	1665934.0	DG-1	CEMBA190716_8J_2	23	7	8	8J_190716	snmC-seq2	4117996	True	1.068534516764021	8J	HPF	DG	c5_c0_c1_c2_r3	Oligo NN	-7.826433	51.991505	72.35314	-1.818235
8J_M_1817	0.0052533781045145	0.7510563302096472	0.0197810019092474	1286395.0	DG-1	CEMBA190716_8J_2	2	6	8	8J_190716	snmC-seq2	3122992	True	0.8250971885396736	8J	HPF	DG	c17_c0_c0_c1_r1	CA3 Glut	44.9736	43.18746	-57.232407	25.529182
8J_M_1818	0.0040341254327386	0.7203851737167765	0.0085129145846807	1193573.0	DG-1	CEMBA190716_8J_2	2	7	8	8J_190716	snmC-seq2	2928128	True	0.7655609098425165	8J	HPF	DG	c9_c0_c0_c0_r2	DG Glut	9.361695	21.732794	16.631159	31.139174
8J_M_182	0.0056886276872175	0.7596278427727968	0.0208777586127425	1392711.0	DG-1	CEMBA190711_8J_2	17	3	8	8J_190711	snmC-seq2	3714140	True	1.0397004623259931	8J	HPF	DG	c17_c0_c0_c1_r1	CA3 Glut	45.076626	43.295387	-54.38553	29.171692
8J_M_1825	0.0053944804975056	0.7512718868507278	0.0203561393240194	1681237.0	DG-1	CEMBA190716_8J_2	4	6	8	8J_190716	snmC-seq2	4129124	True	1.0783499018333214	8J	HPF	DG	c17_c0_c1_c1_r0	CA3 Glut	44.754505	42.619114	-50.590763	28.054976
8J_M_183	0.0038289833579984	0.7249494946214208	0.0088442149608528	1127057.0	DG-1	CEMBA190711_8J_1	0	4	8	8J_190711	snmC-seq2	2760716	True	0.8068454546723618	8J	HPF	DG	c9_c0_c0_c0_r2	DG Glut	10.722916	17.648773	-6.580005	40.04015
8J_M_1833	0.0035885696698054	0.7220297378199203	0.0052334579974184	1204581.0	DG-1	CEMBA190716_8J_2	6	6	8	8J_190716	snmC-seq2	3004094	True	0.7726214704412786	8J	HPF	DG	c10_c3_c2_c0_r0	DG-PIR Ex IMN	-36.124763	33.96454	30.264769	18.461416
8J_M_1835	0.0054201185799414	0.7677210601812218	0.0211376952464445	1407010.0	DG-1	CEMBA190716_8J_2	7	6	8	8J_190716	snmC-seq2	3522542	True	0.90245997166283	8J	HPF	DG	c17_c0_c2_c0_r1	CA3 Glut	45.13305	43.77096	-55.776966	32.13196
8J_M_1836	0.0053382401709175	0.7572848702455754	0.0200419084404827	1405469.0	DG-1	CEMBA190716_8J_2	7	7	8	8J_190716	snmC-seq2	3495692	True	0.9014715701473238	8J	HPF	DG	c17_c0_c2_c0_r1	CA3 Glut	44.84601	43.176716	-55.07112	28.174225
8J_M_184	0.004088187646408	0.7273267109822258	0.0090543565236981	1465938.0	DG-1	CEMBA190711_8J_1	0	5	8	8J_190711	snmC-seq2	3642614	True	1.0494459571534471	8J	HPF	DG	c9_c0_c0_c0_r2	DG Glut	10.607983	20.522228	10.341362	31.638409
8J_M_1840	0.0041341573653201	0.7251537750768431	0.0097272546176714	1823706.0	DG-1	CEMBA190716_8J_2	8	6	8	8J_190716	snmC-seq2	4347794	True	1.1697298989213532	8J	HPF	DG	c9_c0_c0_c0_r2	DG Glut	11.288435	17.095823	-8.47923	50.190018
8J_M_1841	0.0043953832430433	0.7304166446958388	0.0102448401723637	1064450.0	DG-1	CEMBA190716_8J_2	8	7	8	8J_190716	snmC-seq2	2562552	True	0.6827410727972789	8J	HPF	DG	c9_c0_c0_c0_r2	DG Glut	12.472709	16.017977	-11.74721	42.199722
8J_M_1842	0.0042116079260965	0.7269344794750173	0.009212412194475	1671370.0	DG-1	CEMBA190716_8J_2	9	6	8	8J_190716	snmC-seq2	3965948	True	1.0720211816817964	8J	HPF	DG	c9_c0_c0_c0_r2	DG Glut	8.832002	17.281843	-1.9366388	33.589207
8J_M_1843	0.0043411595996544	0.7253767507797313	0.0086934194865058	1674644.0	DG-1	CEMBA190716_8J_2	9	7	8	8J_190716	snmC-seq2	3970798	True	1.074121134025578	8J	HPF	DG	c9_c0_c0_c0_r2	DG Glut	7.943295	20.804577	4.1852374	26.348907
8J_M_1848	0.0055363865464566	0.7534297303809124	0.0208825440514477	1413399.0	DG-1	CEMBA190716_8J_2	10	6	8	8J_190716	snmC-seq2	3605136	True	0.9065578933257562	8J	HPF	DG	c17_c0_c0_c1_r1	CA3 Glut	45.25366	42.945248	-51.280685	29.654617
8J_M_1849	0.0044545700766326	0.7194139951940257	0.0093912306669562	1278450.0	DG-1	CEMBA190716_8J_2	10	7	8	8J_190716	snmC-seq2	3271930	True	0.8200012443211812	8J	HPF	DG	c9_c0_c0_c0_r2	DG Glut	8.797345	21.311522	2.4705112	26.722853
8J_M_185	0.0064234108257186	0.7938561235928072	0.0281418979662203	1617303.0	DG-1	CEMBA190711_8J_1	1	4	8	8J_190711	snmC-seq2	3994858	True	1.1578061929236718	8J	HPF	DG	c17_c8_c0_c0_r0	CA3 Glut	54.222466	32.209904	-63.695873	18.827236
8J_M_1850	0.0043482580251404	0.7280337812290496	0.0090964833590497	1479396.0	DG-1	CEMBA190716_8J_2	11	6	8	8J_190716	snmC-seq2	3770818	True	0.9488885453821252	8J	HPF	DG	c9_c0_c0_c0_r2	DG Glut	10.986927	18.322376	-5.563688	37.381645
8J_M_1851	0.0041313114980749	0.7326552016705958	0.0059674910055383	1508024.0	DG-1	CEMBA190716_8J_2	11	7	8	8J_190716	snmC-seq2	3850648	True	0.967250621038136	8J	HPF	DG	c10_c3_c2_c0_r0	DG-PIR Ex IMN	-37.306316	33.967567	29.886042	19.792747
8J_M_1853	0.0068526658417916	0.8194642594942396	0.0326282182043282	1288343.0	DG-1	CEMBA190716_8J_1	12	7	8	8J_190716	snmC-seq2	3092136	True	0.8143364703487883	8J	HPF	DG	c6_c9_c1_c0_r0	Sst Gaba	6.641575	-33.077515	41.79181	-13.133028
8J_M_1856	0.0041892229878026	0.7245815991558708	0.008957040976281	1275594.0	DG-1	CEMBA190716_8J_2	12	6	8	8J_190716	snmC-seq2	3083128	True	0.8181693982937406	8J	HPF	DG	c9_c0_c0_c0_r2	DG Glut	11.972483	19.680988	-4.061754	40.95108
8J_M_1857	0.0042164854501854	0.7295218404499499	0.0093904143478951	1110522.0	DG-1	CEMBA190716_8J_2	12	7	8	8J_190716	snmC-seq2	2692940	True	0.7122917766404996	8J	HPF	DG	c9_c0_c0_c0_r2	DG Glut	10.420723	17.78584	-2.1559505	32.633804
8J_M_1858	0.0041659276392995	0.7242907684412627	0.0085387386369509	1207893.0	DG-1	CEMBA190716_8J_2	13	6	8	8J_190716	snmC-seq2	2916598	True	0.7747457960865457	8J	HPF	DG	c9_c0_c0_c0_r2	DG Glut	8.995512	20.662352	3.9824128	29.514793
8J_M_1859	0.0048039859097576	0.766237201042808	0.0153127233085543	1189931.0	DG-1	CEMBA190716_8J_2	13	7	8	8J_190716	snmC-seq2	3936666	True	0.7632249213159273	8J	HPF	DG	c17_c6_c2_c2_r1	CA2 Glut	46.73718	43.53114	-52.700413	35.867886
8J_M_186	0.0040541468749834	0.7145725257583183	0.0082028723846856	1100080.0	DG-1	CEMBA190711_8J_1	1	5	8	8J_190711	snmC-seq2	2845698	True	0.7875329710706483	8J	HPF	DG	c9_c0_c0_c0_r2	DG Glut	7.857868	22.14242	16.409996	24.69493
8J_M_1864	0.0049377442063928	0.7544769684492418	0.0155656339148952	3363664.0	DG-1	CEMBA190716_8J_2	14	6	8	8J_190716	snmC-seq2	8328788	True	2.1574630728447426	8J	HPF	DG	c17_c1_c0_c1_r0	CA2 Glut	51.87635	39.044254	-27.974314	38.016754
8J_M_1865	0.0055666253565233	0.7516088603300122	0.0208419347744094	1334645.0	DG-1	CEMBA190716_8J_2	14	7	8	8J_190716	snmC-seq2	3386088	True	0.8560448673996188	8J	HPF	DG	c17_c0_c2_c0_r1	CA3 Glut	45.089157	43.300396	-52.266632	31.097654
8J_M_1866	0.0041486277421878	0.7174077515264136	0.0072974841887332	1286553.0	DG-1	CEMBA190716_8J_2	15	6	8	8J_190716	snmC-seq2	3195232	True	0.8251985301616399	8J	HPF	DG	c9_c0_c0_c0_r2	DG Glut	7.1546364	24.200907	21.273521	23.499937
8J_M_1867	0.0044780887632797	0.7520559239419399	0.0116776201769393	1607138.0	DG-1	CEMBA190716_8J_2	15	7	8	8J_190716	snmC-seq2	4114300	True	1.030822605339164	8J	HPF	DG	c9_c0_c0_c0_r2	DG Glut	13.256889	13.395441	-11.639468	64.30074
8J_M_187	0.0039258118662172	0.7222085329744644	0.0089000989727503	1388781.0	DG-1	CEMBA190711_8J_2	0	4	8	8J_190711	snmC-seq2	3472456	True	1.036766599653162	8J	HPF	DG	c9_c0_c0_c0_r2	DG Glut	11.432581	21.284142	11.480614	30.34053
8J_M_1872	0.0040389969923804	0.7238015540337194	0.0089694050073944	1471125.0	DG-1	CEMBA190716_8J_2	16	6	8	8J_190716	snmC-seq2	3724836	True	0.9435835038929936	8J	HPF	DG	c9_c0_c0_c0_r2	DG Glut	9.675721	16.119617	-4.2554398	36.006607
8J_M_1875	0.0057794824161774	0.7552435265042551	0.0217399424340916	1398671.0	DG-1	CEMBA190716_8J_2	17	7	8	8J_190716	snmC-seq2	3519768	True	0.8971113147920925	8J	HPF	DG	c17_c0_c0_c1_r1	CA3 Glut	45.093987	43.04178	-53.0353	27.3957
8J_M_188	0.0041133178204713	0.7265759129109766	0.0089699945320283	1293280.0	DG-1	CEMBA190711_8J_2	0	5	8	8J_190711	snmC-seq2	3265554	True	0.9654722436434842	8J	HPF	DG	c9_c0_c0_c0_r2	DG Glut	8.284337	18.835577	4.385389	28.673273
8J_M_1880	0.0038963506531118	0.726662370633951	0.0081761994394191	1578211.0	DG-1	CEMBA190716_8J_2	0	8	8	8J_190716	snmC-seq2	3835974	True	1.0122687502846224	8J	HPF	DG	c9_c0_c0_c0_r2	DG Glut	7.8126254	20.546305	18.334202	31.51919
8J_M_1881	0.0058938544155793	0.7495670248275208	0.0231865848878588	1361708.0	DG-1	CEMBA190716_8J_2	0	9	8	8J_190716	snmC-seq2	3319540	True	0.8734031478760271	8J	HPF	DG	c17_c5_c1_c1_r0	CA3 Glut	45.970604	41.071796	-44.57352	28.37468
8J_M_1882	0.004142602961837	0.7166618343481203	0.0087722485845595	1552385.0	DG-1	CEMBA190716_8J_2	1	8	8	8J_190716	snmC-seq2	3696950	True	0.995703884911836	8J	HPF	DG	c9_c0_c0_c0_r2	DG Glut	9.517255	20.833204	11.834613	29.281553
8J_M_1883	0.0073471530846925	0.7888085517903851	0.0325556750270204	1450991.0	DG-1	CEMBA190716_8J_2	1	9	8	8J_190716	snmC-seq2	3521848	True	0.9306695025216746	8J	HPF	DG	c17_c8_c0_c0_r0	CA3 Glut	54.19335	32.217846	-63.726597	18.195274
8J_M_1888	0.0038377806857917	0.7148495734018346	0.0079554852066594	1366695.0	DG-1	CEMBA190716_8J_2	18	8	8	8J_190716	snmC-seq2	3331774	True	0.8766018229946706	8J	HPF	DG	c9_c0_c0_c0_r2	DG Glut	8.476011	21.493382	15.116288	28.614841
8J_M_1889	0.0041658125553162	0.7334985554601758	0.0093195050370693	1206516.0	DG-1	CEMBA190716_8J_2	18	9	8	8J_190716	snmC-seq2	2950802	True	0.7738625846090298	8J	HPF	DG	c9_c0_c0_c0_r2	DG Glut	11.455094	18.463617	-5.038298	40.25599
8J_M_189	0.0041459246600787	0.7241595539714669	0.0090228745062065	1461106.0	DG-1	CEMBA190711_8J_2	1	4	8	8J_190711	snmC-seq2	3667878	True	1.0907593777225013	8J	HPF	DG	c9_c0_c0_c0_r2	DG Glut	9.368475	19.335201	-3.6000798	40.54412
8J_M_1890	0.0038569387339005	0.7235101209996607	0.0066984919392755	1420720.0	DG-1	CEMBA190716_8J_2	19	8	8	8J_190716	snmC-seq2	3478570	True	0.9112536022777492	8J	HPF	DG	c9_c0_c0_c0_r2	DG Glut	6.0641236	22.747128	21.770288	23.557932
8J_M_1891	0.0058523334648091	0.7551955334418955	0.0234681380672535	1359867.0	DG-1	CEMBA190716_8J_2	19	9	8	8J_190716	snmC-seq2	3315046	True	0.8722223255593191	8J	HPF	DG	c17_c5_c0_c1_r0	CA3 Glut	46.341805	40.378788	-41.109024	27.959873
8J_M_1896	0.0041354954097348	0.7286599535651707	0.0098731288551856	1769117.0	DG-1	CEMBA190716_8J_2	20	8	8	8J_190716	snmC-seq2	4279574	True	1.1347163685320152	8J	HPF	DG	c9_c0_c0_c0_r2	DG Glut	12.764082	18.717495	3.349046	48.683144
8J_M_1897	0.0040635581407366	0.7296240633147948	0.0084162092429893	2721170.0	DG-1	CEMBA190716_8J_2	20	9	8	8J_190716	snmC-seq2	6540488	True	1.745365705353724	8J	HPF	DG	c9_c0_c0_c0_r2	DG Glut	8.511314	15.745203	-5.977671	32.077713
8J_M_1898	0.004138163173602	0.7341254410371257	0.008934419900594	1776293.0	DG-1	CEMBA190716_8J_2	21	8	8	8J_190716	snmC-seq2	4298750	True	1.1393190740967607	8J	HPF	DG	c9_c0_c0_c0_r2	DG Glut	7.5604286	17.999542	3.3430712	28.47007
8J_M_1899	0.0041085394922464	0.7240979565822505	0.0088282241798392	1735493.0	DG-1	CEMBA190716_8J_2	21	9	8	8J_190716	snmC-seq2	4199732	True	1.1131498451333253	8J	HPF	DG	c9_c0_c0_c0_r2	DG Glut	7.799736	18.061325	-0.7289498	32.82798
8J_M_19	0.0042165796869794	0.7463042846681969	0.0131957451653325	1093135.0	DG-1	CEMBA190711_8J_2	20	1	8	8J_190711	snmC-seq2	2622798	True	0.8160580083626284	8J	HPF	DG	c17_c1_c0_c1_r0	CA2 Glut	52.25932	39.172062	-27.81584	39.21191
8J_M_190	0.0044099938187639	0.7313924982808154	0.0107047708486735	1265633.0	DG-1	CEMBA190711_8J_2	1	5	8	8J_190711	snmC-seq2	3181248	True	0.9448329303315862	8J	HPF	DG	c9_c0_c0_c0_r2	DG Glut	12.841375	15.460916	-5.4105163	60.58483
8J_M_1904	0.0042182658641803	0.6906502702822779	0.010456973260242	1967306.0	DG-1	CEMBA190716_8J_2	22	8	8	8J_190716	snmC-seq2	4841382	True	1.2618353224299157	8J	HPF	DG	c5_c0_c2_c1_r3	Oligo NN	-22.433943	45.640194	88.121284	-0.021099899
8J_M_1905	0.0042697026472298	0.7366363646655271	0.0112133594747226	1632071.0	DG-1	CEMBA190716_8J_2	22	9	8	8J_190716	snmC-seq2	4027848	True	1.04681469812704	8J	HPF	DG	c5_c0_c2_c1_r3	Oligo NN	-14.777108	48.82243	82.45203	0.04567
8J_M_1906	0.0044185125293103	0.735376206817884	0.0113638856951295	1743403.0	DG-1	CEMBA190716_8J_2	23	8	8	8J_190716	snmC-seq2	4296538	True	1.118223340258344	8J	HPF	DG	c5_c0_c2_c0_r7	Oligo NN	-12.453191	50.538265	78.3493	-2.6701121
8J_M_1907	0.0039106719174228	0.7482273707179161	0.0070371066711308	1800228.0	DG-1	CEMBA190716_8J_2	23	9	8	8J_190716	snmC-seq2	4435186	True	1.1546710470193056	8J	HPF	DG	c10_c0_c3_c1_r0	Astro-TE NN	-37.15209	21.28264	36.87434	12.9938545
8J_M_191	0.0038743511091216	0.7142554313657256	0.0084003423584473	1273437.0	DG-1	CEMBA190711_8J_1	18	4	8	8J_190711	snmC-seq2	3061028	True	0.911636993747085	8J	HPF	DG	c9_c0_c0_c0_r2	DG Glut	9.136848	20.974684	13.426847	29.105164
8J_M_1912	0.0042212325153678	0.7417398070357278	0.0108848426907636	1601333.0	DG-1	CEMBA190716_8J_2	2	8	8	8J_190716	snmC-seq2	4186726	True	1.0270992628359106	8J	HPF	DG	c9_c0_c0_c0_r2	DG Glut	12.989675	14.193476	-10.003371	59.96229
8J_M_1913	0.0040547059470713	0.7193108127978805	0.0086449914411543	1371875.0	DG-1	CEMBA190716_8J_2	2	9	8	8J_190716	snmC-seq2	3541976	True	0.8799242888287538	8J	HPF	DG	c9_c0_c0_c0_r2	DG Glut	8.030198	18.159382	3.8046412	29.996313
8J_M_1914	0.0054437277155435	0.7585544455267529	0.0200318660351559	1459127.0	DG-1	CEMBA190716_8J_2	3	8	8	8J_190716	snmC-seq2	3791616	True	0.9358879546502656	8J	HPF	DG	c17_c0_c0_c1_r1	CA3 Glut	45.11859	43.114147	-52.809372	29.32205
8J_M_1915	0.0044643647874387	0.7461560038255779	0.0112284637235647	1393703.0	DG-1	CEMBA190716_8J_2	3	9	8	8J_190716	snmC-seq2	3590874	True	0.8939248263241919	8J	HPF	DG	c9_c0_c0_c0_r2	DG Glut	12.803289	14.207296	-11.023176	63.0837
8J_M_1919	0.0040838273447056	0.7241893002178127	0.0096788117275024	1746861.0	DG-1	CEMBA190716_8J_2	4	8	8	8J_190716	snmC-seq2	4324680	True	1.1204413106935294	8J	HPF	DG	c9_c0_c0_c0_r2	DG Glut	10.688039	15.51193	-8.906956	52.449024
8J_M_192	0.0041190824060302	0.7228494364015554	0.0101723107103029	1573415.0	DG-1	CEMBA190711_8J_1	18	5	8	8J_190711	snmC-seq2	3833388	True	1.1263873442632577	8J	HPF	DG	c9_c0_c0_c0_r2	DG Glut	11.848745	18.725193	2.2729456	42.520622
8J_M_1920	0.0056245135522909	0.7483623158312812	0.021368050848801	1434655.0	DG-1	CEMBA190716_8J_2	4	9	8	8J_190716	snmC-seq2	3557930	True	0.9201915484935697	8J	HPF	DG	c17_c5_c1_c1_r0	CA3 Glut	46.113445	41.150406	-42.30443	28.423988
8J_M_1921	0.0040394340205096	0.7353950689209958	0.009455523888266	1561298.0	DG-1	CEMBA190716_8J_2	5	8	8	8J_190716	snmC-seq2	3900758	True	1.0014207069155394	8J	HPF	DG	c9_c0_c0_c0_r2	DG Glut	10.899386	17.437101	-5.42787	45.07897
8J_M_1922	0.0042267102222572	0.7346773794307728	0.0091622031408413	1681402.0	DG-1	CEMBA190716_8J_2	5	9	8	8J_190716	snmC-seq2	4155032	True	1.078455733273982	8J	HPF	DG	c9_c0_c0_c0_r2	DG Glut	9.435358	17.036444	-1.962511	33.685993
8J_M_1927	0.0038142692638864	0.7196678670232408	0.0078352343832832	1961585.0	DG-1	CEMBA190716_8J_2	6	8	8	8J_190716	snmC-seq2	5264504	True	1.2581658577509984	8J	HPF	DG	c9_c0_c0_c0_r2	DG Glut	7.2754498	18.307682	1.8768042	27.898935
8J_M_1928	0.0057062020519864	0.7465396507479501	0.0218679101106779	1837128.0	DG-1	CEMBA190716_8J_2	6	9	8	8J_190716	snmC-seq2	4945520	True	1.178338805567119	8J	HPF	DG	c17_c0_c1_c1_r0	CA3 Glut	45.01182	42.103252	-48.994846	27.69308
8J_M_1929	0.0042644052968672	0.7337882202540649	0.0102993219195125	1823059.0	DG-1	CEMBA190716_8J_2	7	8	8	8J_190716	snmC-seq2	4898956	True	1.169314911393428	8J	HPF	DG	c9_c0_c0_c0_r2	DG Glut	11.203732	15.033557	-8.357836	51.187145
8J_M_193	0.0040475431621757	0.7343759584776323	0.0093890534369309	1577091.0	DG-1	CEMBA190711_8J_1	19	4	8	8J_190711	snmC-seq2	3889602	True	1.1290189448756272	8J	HPF	DG	c9_c0_c0_c0_r2	DG Glut	10.046594	18.375477	-2.1868196	37.695026
8J_M_1930	0.0040903497721126	0.7200395657943527	0.0082692791300833	1883337.0	DG-1	CEMBA190716_8J_2	7	9	8	8J_190716	snmC-seq2	5047020	True	1.2079773815762214	8J	HPF	DG	c9_c0_c0_c0_r2	DG Glut	8.121167	19.640488	5.993252	30.727781
8J_M_1935	0.0090251595145628	0.8151143123280888	0.0454933401363429	1177852.0	DG-1	CEMBA190716_8J_2	8	8	8	8J_190716	snmC-seq2	2646202	True	0.755477418456875	8J	HPF	DG	c6_c9_c0_c0_r0	Pvalb Gaba	10.163859	-34.08007	52.73265	-12.443721
8J_M_1937	0.0052366200695251	0.7728711148237096	0.0171087167425681	1347178.0	DG-1	CEMBA190716_8J_2	9	8	8	8J_190716	snmC-seq2	3109490	True	0.8640835670711565	8J	HPF	DG	c17_c6_c2_c2_r1	CA2 Glut	47.542645	43.379265	-31.1843	40.348366
8J_M_1938	0.0043138345356004	0.7295881865331179	0.0098656941925038	1397237.0	DG-1	CEMBA190716_8J_2	9	9	8	8J_190716	snmC-seq2	3216954	True	0.8961915433623483	8J	HPF	DG	c9_c0_c0_c0_r2	DG Glut	12.11194	18.3087	2.94273	52.0792
8J_M_194	0.0038686825430236	0.7224063482885408	0.0081975269872882	1612346.0	DG-1	CEMBA190711_8J_1	19	5	8	8J_190711	snmC-seq2	3963486	True	1.154257541064173	8J	HPF	DG	c9_c0_c0_c0_r2	DG Glut	8.160059	21.374378	15.592037	26.221949
8J_M_1943	0.0040658674343879	0.7243533856437082	0.0085123751085131	1230469.0	DG-1	CEMBA190716_8J_2	10	8	8	8J_190716	snmC-seq2	2801328	True	0.7892261027796468	8J	HPF	DG	c9_c0_c0_c0_r2	DG Glut	7.6368732	18.735575	3.3507223	26.483429
8J_M_1944	0.0044514202321072	0.7328799788759572	0.0107642939502061	1145481.0	DG-1	CEMBA190716_8J_2	10	9	8	8J_190716	snmC-seq2	2607192	True	0.7347145726045374	8J	HPF	DG	c9_c0_c0_c0_r2	DG Glut	13.097244	15.894344	-13.045817	55.06818
8J_M_1945	0.0055937395080408	0.7578127213040454	0.0198533406079013	1193782.0	DG-1	CEMBA190716_8J_2	11	8	8	8J_190716	snmC-seq2	2721090	True	0.765694963000687	8J	HPF	DG	c17_c0_c2_c0_r1	CA3 Glut	45.237988	43.528767	-54.998657	29.389194
8J_M_195	0.0053554887483418	0.7637913433452336	0.0208933294086927	1589764.0	DG-1	CEMBA190711_8J_2	18	4	8	8J_190711	snmC-seq2	3944562	True	1.1868064270255785	8J	HPF	DG	c17_c0_c2_c0_r1	CA3 Glut	45.17673	43.608776	-55.005974	32.077427
8J_M_1951	0.0040253995439586	0.7220305397351122	0.0093081885754453	1439617.0	DG-1	CEMBA190716_8J_2	12	8	8	8J_190716	snmC-seq2	3587246	True	0.9233741885454464	8J	HPF	DG	c9_c0_c0_c0_r2	DG Glut	12.04318	17.066504	-4.552794	37.11428
8J_M_1952	0.0037872592713742	0.6684319550476376	0.0056851241116993	1251178.0	DG-1	CEMBA190716_8J_2	12	9	8	8J_190716	snmC-seq2	3140022	True	0.8025089106866024	8J	HPF	DG	c32_c0_c0_c1_r0	OPC NN	-32.190086	49.53441	64.77782	17.551178
8J_M_1953	0.0041336302606384	0.7245226602767976	0.0094929798587352	1448402.0	DG-1	CEMBA190716_8J_2	13	8	8	8J_190716	snmC-seq2	3632276	True	0.9290089110073037	8J	HPF	DG	c9_c0_c0_c0_r2	DG Glut	9.79643	16.818893	-3.4025316	34.95416
8J_M_1954	0.0043599772461479	0.7297830584589429	0.0105613641211439	1505481.0	DG-1	CEMBA190716_8J_2	13	9	8	8J_190716	snmC-seq2	3794174	True	0.9656195340466158	8J	HPF	DG	c9_c0_c0_c0_r2	DG Glut	11.861621	17.96138	-4.2452908	38.728046
8J_M_196	0.0041463868307654	0.7175186001417089	0.0091545545773048	1350824.0	DG-1	CEMBA190711_8J_2	18	5	8	8J_190711	snmC-seq2	3377158	True	1.0084305626372216	8J	HPF	DG	c9_c0_c0_c0_r2	DG Glut	9.785022	19.69744	9.769577	29.813242
8J_M_1960	0.0045379890197794	0.7305309627345383	0.0093017426231089	2257491.0	DG-1	CEMBA190716_8J_2	14	9	8	8J_190716	snmC-seq2	5195828	True	1.4479607564189976	8J	HPF	DG	c9_c0_c0_c0_r2	DG Glut	4.2017317	21.275578	26.350382	28.78335
8J_M_1961	0.0040337693550789	0.7247071193696208	0.0084085910713059	1350056.0	DG-1	CEMBA190716_8J_2	15	8	8	8J_190716	snmC-seq2	3140452	True	0.8659295239573519	8J	HPF	DG	c9_c0_c0_c0_r2	DG Glut	9.054619	19.091146	5.488008	28.587877
8J_M_1962	0.0041899913106267	0.7273815786374379	0.009027217131291	1203428.0	DG-1	CEMBA190716_8J_2	15	9	8	8J_190716	snmC-seq2	2831740	True	0.7718819331619933	8J	HPF	DG	c9_c0_c0_c0_r2	DG Glut	11.404275	20.404127	7.212902	28.233555
8J_M_1967	0.0039679418532658	0.7218902318676415	0.0086863130647055	1736765.0	DG-1	CEMBA190716_8J_2	16	8	8	8J_190716	snmC-seq2	4491936	True	1.1139657093304205	8J	HPF	DG	c9_c0_c0_c0_r2	DG Glut	11.15535	18.044691	1.0994633	40.749126
8J_M_1968	0.004106571604256	0.7099800646351581	0.0087771013901846	1490971.0	DG-1	CEMBA190716_8J_2	16	9	8	8J_190716	snmC-seq2	3853642	True	0.9563127812951588	8J	HPF	DG	c9_c0_c0_c0_r2	DG Glut	8.544837	18.895166	3.2426922	34.265583
8J_M_1969	0.0042817876890074	0.7186354367819947	0.009568484734414	1644971.0	DG-1	CEMBA190716_8J_2	17	8	8	8J_190716	snmC-seq2	4229152	True	1.0550887925787145	8J	HPF	DG	c9_c0_c0_c0_r2	DG Glut	10.481554	14.675019	-11.286943	47.992626
8J_M_197	0.0048053936555719	0.7212144376735298	0.0098320134153441	1315776.0	DG-1	CEMBA190711_8J_2	19	4	8	8J_190711	snmC-seq2	3260512	True	0.9822661812231296	8J	HPF	DG	c9_c1_c1_c1_r0	DG Glut	8.493884	25.735018	33.389175	48.045204
8J_M_1970	0.0057868675270505	0.7663754703388316	0.0219604348113552	1602291.0	DG-1	CEMBA190716_8J_2	17	9	8	8J_190716	snmC-seq2	4123386	True	1.0277137265944147	8J	HPF	DG	c17_c0_c1_c0_r1	CA3 Glut	45.483448	43.097507	-51.02764	30.835331
8J_M_1975	0.0039422045183954	0.7304409713592913	0.0089319768982343	1783345.0	DG-1	CEMBA190716_8J_2	0	10	8	8J_190716	snmC-seq2	4189018	True	1.1438422457303428	8J	HPF	DG	c9_c0_c0_c0_r2	DG Glut	8.39094	17.327263	-1.290205	33.998898
8J_M_1976	0.0041105558166631	0.7299146706703795	0.0086389454883293	1535167.0	DG-1	CEMBA190716_8J_2	0	11	8	8J_190716	snmC-seq2	3594550	True	0.984660213728198	8J	HPF	DG	c9_c0_c0_c0_r2	DG Glut	8.240891	20.486818	8.562274	31.859333
8J_M_198	0.0038851251771485	0.7197625139598034	0.0060341742574187	1254837.0	DG-1	CEMBA190711_8J_2	19	5	8	8J_190711	snmC-seq2	3130642	True	0.9367733930756362	8J	HPF	DG	c9_c0_c0_c0_r2	DG Glut	5.6435385	23.546587	27.836365	19.534603
8J_M_1985	0.0042912990633678	0.7161143278118633	0.0091270000732144	1385518.0	DG-1	CEMBA190716_8J_2	19	10	8	8J_190716	snmC-seq2	3237992	True	0.8886749454647379	8J	HPF	DG	c9_c0_c0_c0_r2	DG Glut	10.715463	16.868778	-3.4260895	32.62281
8J_M_1986	0.0057519190151675	0.767982864962418	0.0220842729152387	1379468.0	DG-1	CEMBA190716_8J_2	19	11	8	8J_190716	snmC-seq2	3224794	True	0.8847944593071697	8J	HPF	DG	c17_c0_c2_c0_r1	CA3 Glut	45.245575	43.439987	-54.57993	32.334663
8J_M_199	0.003859033309753	0.7158593700802934	0.0085622650776975	1208442.0	DG-1	CEMBA190711_8J_1	20	4	8	8J_190711	snmC-seq2	2811348	True	0.8651079181755477	8J	HPF	DG	c9_c0_c0_c0_r2	DG Glut	9.5663395	20.248806	9.30066	31.086334
8J_M_1991	0.0039071583886369	0.7262948404134844	0.0082205874802719	1622271.0	DG-1	CEMBA190716_8J_2	20	10	8	8J_190716	snmC-seq2	3854724	True	1.04052895195445	8J	HPF	DG	c9_c0_c0_c0_r2	DG Glut	11.155047	18.504345	-1.7203153	35.71973
8J_M_1992	0.004163972191222	0.7223333706070174	0.0091477538685843	1298533.0	DG-1	CEMBA190716_8J_2	20	11	8	8J_190716	snmC-seq2	3147894	True	0.8328825341562958	8J	HPF	DG	c9_c0_c0_c0_r2	DG Glut	9.67632	19.04613	4.3271976	31.909405
8J_M_1999	0.0041217079787714	0.7339593502959091	0.0104885303366844	1720983.0	DG-1	CEMBA190716_8J_2	22	10	8	8J_190716	snmC-seq2	4194790	True	1.103843092381868	8J	HPF	DG	c5_c0_c2_c0_r7	Oligo NN	-12.440079	50.556976	77.15021	-3.94642
8J_M_2	0.0040546125727497	0.7219840354311724	0.008631040237415	1486460.0	DG-1	CEMBA190711_8J_1	1	1	8	8J_190711	snmC-seq2	3467998	True	1.0641373901695113	8J	HPF	DG	c9_c0_c0_c0_r2	DG Glut	7.6148634	19.19766	8.666491	27.702763
8J_M_20	0.0039348442032797	0.7242570804744425	0.0086645826696087	1247809.0	DG-1	CEMBA190711_8J_2	21	0	8	8J_190711	snmC-seq2	2987412	True	0.9315267806418812	8J	HPF	DG	c9_c0_c0_c0_r2	DG Glut	9.559109	18.440212	-3.7339997	31.926365
8J_M_200	0.0043278442875751	0.7552660904881009	0.012439030898872	1521276.0	DG-1	CEMBA190711_8J_1	20	5	8	8J_190711	snmC-seq2	3610714	True	1.0890617119650132	8J	HPF	DG	c9_c0_c0_c0_r2	DG Glut	13.994331	13.510613	-5.5348444	69.54563
8J_M_2000	0.0037498797906482	0.7110186506337295	0.007090828606363	1780776.0	DG-1	CEMBA190716_8J_2	22	11	8	8J_190716	snmC-seq2	4359244	True	1.1421944822693852	8J	HPF	DG	c9_c0_c0_c0_r2	DG Glut	6.107183	21.85703	20.709978	25.0721
8J_M_2001	0.0039458145099738	0.7008951927590507	0.006829150376964	1814347.0	DG-1	CEMBA190716_8J_2	23	10	8	8J_190716	snmC-seq2	4427626	True	1.1637270113265297	8J	HPF	DG	c15_c3_c0_c0_r0	Peri NN	-50.41611	36.832336	45.378757	27.194834
8J_M_2002	0.0043015183675045	0.7144493279523542	0.010631667511005	1947441.0	DG-1	CEMBA190716_8J_2	23	11	8	8J_190716	snmC-seq2	4740950	True	1.2490938583770077	8J	HPF	DG	c5_c0_c2_c1_r3	Oligo NN	-21.001347	46.551937	87.60105	-0.11768993
8J_M_2007	0.0040318567102878	0.7199443949258276	0.0085536101331418	1776562.0	DG-1	CEMBA190716_8J_2	2	10	8	8J_190716	snmC-seq2	4515652	True	1.1394916114151716	8J	HPF	DG	c9_c0_c0_c0_r2	DG Glut	11.226877	21.310728	16.000292	39.921738
8J_M_2008	0.0042157870917293	0.7315551629607904	0.009946635920686	1331715.0	DG-1	CEMBA190716_8J_2	2	11	8	8J_190716	snmC-seq2	3438536	True	0.8541655575745486	8J	HPF	DG	c9_c0_c0_c0_r2	DG Glut	11.547277	15.812602	-11.623215	50.680958
8J_M_2009	0.0040645151478282	0.7157636317176095	0.0087041711217231	1686821.0	DG-1	CEMBA190716_8J_2	3	10	8	8J_190716	snmC-seq2	4247336	True	1.081931494346356	8J	HPF	DG	c9_c0_c0_c0_r2	DG Glut	7.22613	18.114824	-2.785591	33.688114
8J_M_201	0.0044592088778718	0.7345677401308018	0.0102140979482608	1398974.0	DG-1	CEMBA190711_8J_1	21	4	8	8J_190711	snmC-seq2	3297486	True	1.0015073000787118	8J	HPF	DG	c9_c0_c0_c0_r2	DG Glut	8.774993	17.291908	-5.073481	34.063023
8J_M_2010	0.0042653200840488	0.7422777958535153	0.0099395338555692	1634581.0	DG-1	CEMBA190716_8J_2	3	11	8	8J_190716	snmC-seq2	4142044	True	1.0484246188304278	8J	HPF	DG	c9_c0_c0_c0_r2	DG Glut	12.431429	18.46332	2.262185	43.524586
8J_M_2014	0.0056772068519208	0.7506180979862701	0.0212543463283518	1924388.0	DG-1	CEMBA190716_8J_2	4	10	8	8J_190716	snmC-seq2	5663860	True	1.2343076026099955	8J	HPF	DG	c17_c0_c2_c0_r1	CA3 Glut	44.980804	43.272247	-50.824306	29.000034
8J_M_2015	0.0060113850943825	0.8042900380261506	0.0270962897598859	1600820.0	DG-1	CEMBA190716_8J_2	4	11	8	8J_190716	snmC-seq2	3957028	True	1.0267702232658555	8J	HPF	DG	c11_c2_c1_c0_r0	Sncg Gaba	18.383202	-52.0805	24.79596	-4.788864
8J_M_2016	0.0040835329420125	0.7295101967837272	0.0091902687020027	1766902.0	DG-1	CEMBA190716_8J_2	5	10	8	8J_190716	snmC-seq2	4310682	True	1.1332956616164758	8J	HPF	DG	c9_c0_c0_c0_r2	DG Glut	9.418414	16.185225	-4.6482863	34.648697
8J_M_2017	0.0041315750307507	0.7311487193761842	0.0091885741854818	1763737.0	DG-1	CEMBA190716_8J_2	5	11	8	8J_190716	snmC-seq2	4227432	True	1.1312656221637976	8J	HPF	DG	c9_c0_c0_c0_r2	DG Glut	9.088844	16.74277	-10.18675	50.63288
8J_M_202	0.0042040047687752	0.7350571122933224	0.0099895583694237	1305735.0	DG-1	CEMBA190711_8J_1	21	5	8	8J_190711	snmC-seq2	3161108	True	0.9347587120763337	8J	HPF	DG	c9_c0_c0_c0_r2	DG Glut	9.505442	17.049482	-10.970183	49.08831
8J_M_2022	0.0050838807759936	0.8242726333390477	0.0154168919003969	1794729.0	DG-1	CEMBA190716_8J_2	6	10	8	8J_190716	snmC-seq2	4834116	True	1.1511439737332778	8J	HPF	DG	c0_c1_c1_c5_r0	AVPV-MEPO Tbr1 Glut	-17.0804	-23.051672	32.14814	-10.680856
8J_M_2023	0.0042380125690958	0.7304946181016955	0.0098748925218947	1612759.0	DG-1	CEMBA190716_8J_2	6	11	8	8J_190716	snmC-seq2	4344840	True	1.034427929751014	8J	HPF	DG	c9_c0_c0_c0_r2	DG Glut	12.376824	17.200241	-5.550273	56.51776
8J_M_203	0.0039817776684164	0.7126028909255303	0.0079449542920044	1705196.0	DG-1	CEMBA190711_8J_2	20	4	8	8J_190711	snmC-seq2	4134626	True	1.2729798713131686	8J	HPF	DG	c9_c0_c0_c0_r2	DG Glut	10.189427	21.764849	22.846077	37.32944
8J_M_2030	0.0040602505735883	0.7348081161828076	0.0096132863680021	1780918.0	DG-1	CEMBA190716_8J_2	8	10	8	8J_190716	snmC-seq2	4422278	True	1.1422855614486207	8J	HPF	DG	c9_c0_c0_c0_r2	DG Glut	12.257278	16.99442	0.3557673	53.62739
8J_M_2031	0.0040741362907238	0.7525333268376235	0.008001281216028	1455281.0	DG-1	CEMBA190716_8J_2	8	11	8	8J_190716	snmC-seq2	3615700	True	0.9334211199788592	8J	HPF	DG	c10_c0_c3_c0_r3	Astro-TE NN	-36.73763	15.681179	41.05149	12.037719
8J_M_2032	0.0041881650390346	0.7356385857077031	0.0096252819857183	1544184.0	DG-1	CEMBA190716_8J_2	9	10	8	8J_190716	snmC-seq2	3785400	True	0.9904437416096512	8J	HPF	DG	c9_c0_c0_c0_r2	DG Glut	11.655486	13.098269	-13.209211	61.89293
8J_M_2033	0.007565645013144	0.8220511999648659	0.0385261469512482	1633686.0	DG-1	CEMBA190716_8J_2	9	11	8	8J_190716	snmC-seq2	4068296	True	1.047850563440176	8J	HPF	DG	c11_c2_c1_c1_r0	Sncg Gaba	18.430931	-53.28518	21.830458	-1.176683
8J_M_2038	0.0040196393210847	0.7242765111411705	0.0089280797889147	1679423.0	DG-1	CEMBA190716_8J_2	10	10	8	8J_190716	snmC-seq2	4321758	True	1.0771863973887217	8J	HPF	DG	c9_c0_c0_c0_r2	DG Glut	9.483553	16.143238	-11.023099	52.834343
8J_M_2039	0.0043188799352064	0.7171433363398915	0.0090200068792622	1688292.0	DG-1	CEMBA190716_8J_2	10	11	8	8J_190716	snmC-seq2	4350534	True	1.0828749976749152	8J	HPF	DG	c9_c0_c0_c0_r2	DG Glut	8.8697815	19.895912	2.9567425	28.624386
8J_M_2040	0.004301750850527	0.7359998669919822	0.0102245184538775	1802160.0	DG-1	CEMBA190716_8J_2	11	10	8	8J_190716	snmC-seq2	4650526	True	1.1559102369790448	8J	HPF	DG	c9_c0_c0_c0_r2	DG Glut	12.341245	14.5274515	-8.93967	62.57988
8J_M_2041	0.004459391563235	0.7197008692911732	0.0094189166106159	2153376.0	DG-1	CEMBA190716_8J_2	11	11	8	8J_190716	snmC-seq2	5549370	True	1.3811811173619364	8J	HPF	DG	c9_c0_c0_c0_r2	DG Glut	10.758113	19.804136	8.310579	36.757713
8J_M_2046	0.0041594276616968	0.7287045955825546	0.0095159774176111	1773008.0	DG-1	CEMBA190716_8J_2	12	10	8	8J_190716	snmC-seq2	4329382	True	1.1372120663236018	8J	HPF	DG	c9_c0_c0_c0_r2	DG Glut	9.207362	17.499706	-1.2744659	34.08916
8J_M_2047	0.0043318585963264	0.7198724712418089	0.0098166789256703	1539551.0	DG-1	CEMBA190716_8J_2	12	11	8	8J_190716	snmC-seq2	3771984	True	0.987472123036426	8J	HPF	DG	c9_c0_c0_c0_r2	DG Glut	9.811052	17.44603	-3.0567424	44.127224
8J_M_2048	0.0042005977140623	0.7270246833460144	0.0088393804977104	1676707.0	DG-1	CEMBA190716_8J_2	13	10	8	8J_190716	snmC-seq2	4079182	True	1.0754443477351752	8J	HPF	DG	c9_c0_c0_c0_r2	DG Glut	10.226356	20.619589	8.658593	31.898973
8J_M_2049	0.0041255909593734	0.7330314496361229	0.0080737035209869	3165312.0	DG-1	CEMBA190716_8J_2	13	11	8	8J_190716	snmC-seq2	7643654	True	2.030239570311523	8J	HPF	DG	c9_c0_c0_c0_r2	DG Glut	4.1971917	21.28267	26.409595	28.755213
8J_M_2054	0.0042404368774815	0.7248833329165976	0.010218095861499	1629131.0	DG-1	CEMBA190716_8J_2	14	10	8	8J_190716	snmC-seq2	3786318	True	1.044928974275263	8J	HPF	DG	c9_c0_c0_c0_r2	DG Glut	11.788442	16.716286	-8.009058	50.57812
8J_M_2055	0.0057466428635498	0.7498720225970629	0.0209628243147157	1463715.0	DG-1	CEMBA190716_8J_2	14	11	8	8J_190716	snmC-seq2	3437776	True	0.9388307101033108	8J	HPF	DG	c17_c0_c1_c0_r1	CA3 Glut	45.427322	42.255863	-47.311066	30.049286
8J_M_2056	0.0067608808269274	0.7910038436884381	0.0295102093594346	1598818.0	DG-1	CEMBA190716_8J_2	15	10	8	8J_190716	snmC-seq2	3713066	True	1.0254861351191693	8J	HPF	DG	c11_c7_c0_c1_r0	Lamp5 Lhx6 Gaba	28.11572	-44.28792	48.018547	-2.4324446
8J_M_2057	0.0046366563812408	0.7344423452719954	0.0103805535801425	1490982.0	DG-1	CEMBA190716_8J_2	15	11	8	8J_190716	snmC-seq2	3456514	True	0.956319836724536	8J	HPF	DG	c9_c0_c0_c0_r2	DG Glut	12.399253	16.642967	-11.482626	48.98998
8J_M_2062	0.0039372872910602	0.7350043227394891	0.0089426470824367	1589374.0	DG-1	CEMBA190716_8J_2	16	10	8	8J_190716	snmC-seq2	3830528	True	1.0194287282973389	8J	HPF	DG	c9_c0_c0_c0_r2	DG Glut	10.105991	19.225311	8.091518	31.09358
8J_M_2063	0.0041318255009356	0.7248065443581708	0.0087291802863101	1401889.0	DG-1	CEMBA190716_8J_2	16	11	8	8J_190716	snmC-seq2	3419560	True	0.8991753485863164	8J	HPF	DG	c9_c0_c0_c0_r2	DG Glut	10.543856	20.98179	13.402626	32.22344
8J_M_2064	0.0041542523100132	0.7345966813868089	0.0093576310360508	1555144.0	DG-1	CEMBA190716_8J_2	17	10	8	8J_190716	snmC-seq2	3765374	True	0.9974735148802212	8J	HPF	DG	c9_c0_c0_c0_r2	DG Glut	10.921545	18.051044	4.33147	33.352528
8J_M_2065	0.0056329878391966	0.7634814246930259	0.0215068022312196	1485642.0	DG-1	CEMBA190716_8J_2	17	11	8	8J_190716	snmC-seq2	3618062	True	0.9528947464631452	8J	HPF	DG	c17_c0_c1_c0_r1	CA3 Glut	45.781742	42.48718	-48.868282	32.86297
8J_M_207	0.0035814506758277	0.7099674940000608	0.0049868699452902	633371.0	DG-1	CEMBA190711_8J_1	22	4	8	8J_190711	snmC-seq2	1269696	True	0.4534220651407058	8J	HPF	DG	c10_c3_c2_c0_r0	DG-PIR Ex IMN	-36.19611	33.402935	30.62583	19.14276
8J_M_2070	0.0040499717788799	0.7347475046648698	0.0081902288233904	1577485.0	DG-1	CEMBA190716_8J_2	0	12	8	8J_190716	snmC-seq2	3850950	True	1.0118030919457142	8J	HPF	DG	c9_c0_c0_c0_r2	DG Glut	7.5488677	18.250511	3.0967405	28.164345
8J_M_2071	0.0041751484675869	0.7321610645807691	0.0090581178852535	1646076.0	DG-1	CEMBA190716_8J_2	0	13	8	8J_190716	snmC-seq2	4014836	True	1.0557975425298076	8J	HPF	DG	c9_c0_c0_c0_r2	DG Glut	8.821677	18.114202	2.8598707	32.675762
8J_M_2072	0.0041687270844641	0.7338980292205881	0.0093790262487211	1875225.0	DG-1	CEMBA190716_8J_2	1	12	8	8J_190716	snmC-seq2	4543278	True	1.2027743231117265	8J	HPF	DG	c9_c0_c0_c0_r2	DG Glut	10.36034	14.042035	-11.48396	53.357265
8J_M_2073	0.0055005324451377	0.7628754953097461	0.0200062195750502	1468729.0	DG-1	CEMBA190716_8J_2	1	13	8	8J_190716	snmC-seq2	3583894	True	0.9420467030940624	8J	HPF	DG	c17_c0_c1_c0_r1	CA3 Glut	46.09686	42.974026	-50.403442	33.261726
8J_M_2078	0.0055392259928997	0.7585476773998352	0.0212235081944319	1784807.0	DG-1	CEMBA190716_8J_2	18	12	8	8J_190716	snmC-seq2	4362890	True	1.1447799764348658	8J	HPF	DG	c17_c0_c2_c0_r1	CA3 Glut	44.74832	43.779606	-56.404182	30.340439
8J_M_2079	0.0040940475745038	0.7183202742209803	0.0089594254729928	1597971.0	DG-1	CEMBA190716_8J_2	18	13	8	8J_190716	snmC-seq2	3930348	True	1.02494286705711	8J	HPF	DG	c9_c0_c0_c0_r2	DG Glut	8.976912	17.149094	-1.115631	34.584335
8J_M_208	0.0037682794961006	0.7507523276949328	0.0067849512322833	808815.0	DG-1	CEMBA190711_8J_1	22	5	8	8J_190711	snmC-seq2	1642224	True	0.5790201439863524	8J	HPF	DG	c10_c4_c0_c0_r0	Astro-Epen NN	-37.873257	23.001987	35.897594	13.984929
8J_M_2080	0.0079789321047975	0.8220814168523874	0.0398210009332821	1749985.0	DG-1	CEMBA190716_8J_2	19	12	8	8J_190716	snmC-seq2	4269286	True	1.1224450526367102	8J	HPF	DG	c6_c9_c1_c0_r0	Sst Gaba	6.824003	-32.981762	43.55449	-12.685761
8J_M_2081	0.0041311428422082	0.7309329317248937	0.0087803463545321	1703863.0	DG-1	CEMBA190716_8J_2	19	13	8	8J_190716	snmC-seq2	4178378	True	1.0928622786599558	8J	HPF	DG	c9_c0_c0_c0_r2	DG Glut	8.05141	18.61357	3.170566	27.209072
8J_M_2086	0.0074608441421354	0.8194175685523838	0.0363036228427127	1820087.0	DG-1	CEMBA190716_8J_2	20	12	8	8J_190716	snmC-seq2	4493114	True	1.1674086626561897	8J	HPF	DG	c6_c9_c4_c4_r0	Sst Gaba	8.420086	-33.271748	47.9005	-11.713953
8J_M_2087	0.006548475928064	0.8132090764259235	0.0294271821708728	1489684.0	DG-1	CEMBA190716_8J_2	20	13	8	8J_190716	snmC-seq2	3707744	True	0.9554872960580032	8J	HPF	DG	c11_c1_c0_c3_r0	Vip Gaba	22.726662	-57.527477	29.801662	-1.1937063
8J_M_2088	0.0041930426973264	0.7278282479753447	0.0094419231722929	1534345.0	DG-1	CEMBA190716_8J_2	21	12	8	8J_190716	snmC-seq2	3775764	True	0.9841329807329052	8J	HPF	DG	c9_c0_c0_c0_r2	DG Glut	9.310156	16.698503	-2.4737186	33.479473
8J_M_2089	0.0043285391886605	0.7343414699997834	0.0103890770324651	1478339.0	DG-1	CEMBA190716_8J_2	21	13	8	8J_190716	snmC-seq2	3663896	True	0.9482105827592244	8J	HPF	DG	c9_c0_c0_c0_r2	DG Glut	11.685432	15.9516735	-11.13182	57.11701
8J_M_209	0.0041697167030208	0.7187611550528867	0.0105550740062101	795116.0	DG-1	CEMBA190711_8J_1	23	4	8	8J_190711	snmC-seq2	1620360	True	0.5692132079719745	8J	HPF	DG	c5_c0_c2_c1_r3	Oligo NN	-21.32106	46.816116	87.176186	0.764404
8J_M_2094	0.0040526134829294	0.7210446366546104	0.0097894886455197	2090957.0	DG-1	CEMBA190716_8J_2	22	12	8	8J_190716	snmC-seq2	5328796	True	1.3411454040612334	8J	HPF	DG	c15_c1_c2_c0_r0	VLMC NN	-49.24877	43.390766	45.659798	23.838568
8J_M_2095	0.0039944831582245	0.7387807606691494	0.0098500921033831	1681543.0	DG-1	CEMBA190716_8J_2	22	13	8	8J_190716	snmC-seq2	4104710	True	1.078546171050547	8J	HPF	DG	c5_c0_c0_c2_r2	Oligo NN	-10.897766	42.56996	73.38428	6.5595927
8J_M_2096	0.0042222603047143	0.7376572336356589	0.0108813210291523	730226.0	DG-1	CEMBA190716_8J_2	23	12	8	8J_190716	snmC-seq2	1884204	True	0.4683689065944533	8J	HPF	DG	c5_c0_c2_c0_r7	Oligo NN	-17.952337	49.667706	77.86725	6.2794886
8J_M_2097	0.0044566337312375	0.7709892872419487	0.0115053038893427	1974584.0	DG-1	CEMBA190716_8J_2	23	13	8	8J_190716	snmC-seq2	5045180	True	1.2665034510670696	8J	HPF	DG	c5_c0_c1_c2_r3	Oligo NN	-7.8367624	52.012703	72.250984	-2.7139313
8J_M_21	0.0040607449917039	0.7280626001989187	0.0087172346109859	1344266.0	DG-1	CEMBA190711_8J_2	21	1	8	8J_190711	snmC-seq2	3219772	True	1.003534819276299	8J	HPF	DG	c9_c0_c0_c0_r2	DG Glut	10.283622	21.539728	11.464508	26.471409
8J_M_210	0.0042870488712108	0.7436803592640056	0.0111889299565069	919130.0	DG-1	CEMBA190711_8J_1	23	5	8	8J_190711	snmC-seq2	1887036	True	0.6579932184024481	8J	HPF	DG	c5_c0_c0_c0_r10	Oligo NN	-14.423958	46.991272	76.68119	3.7078555
8J_M_2102	0.0042116857106361	0.7523509750643229	0.0117728122499179	1928708.0	DG-1	CEMBA190716_8J_2	2	12	8	8J_190716	snmC-seq2	5249296	True	1.2370784621473008	8J	HPF	DG	c9_c0_c0_c0_r2	DG Glut	13.277321	12.935359	-10.4975195	65.381134
8J_M_2103	0.0039240549476769	0.7163767828047471	0.0087734417782499	1700905.0	DG-1	CEMBA190716_8J_2	2	13	8	8J_190716	snmC-seq2	4619642	True	1.090965009560107	8J	HPF	DG	c9_c0_c0_c0_r2	DG Glut	8.400165	17.713194	-0.7492138	34.169453
8J_M_2104	0.0040141800600072	0.7220820182786178	0.0089013827839325	1830635.0	DG-1	CEMBA190716_8J_2	3	12	8	8J_190716	snmC-seq2	4971384	True	1.1741741780264423	8J	HPF	DG	c9_c0_c0_c0_r2	DG Glut	10.219546	15.555061	-8.493873	47.85926
8J_M_2105	0.0039433933127616	0.7279734956492053	0.0083098281808384	1937230.0	DG-1	CEMBA190716_8J_2	3	13	8	8J_190716	snmC-seq2	5262670	True	1.2425444957067713	8J	HPF	DG	c9_c0_c0_c0_r2	DG Glut	8.474757	18.3484	5.562408	30.879177
8J_M_211	0.003943343277996	0.7211600219627066	0.008186745347371	819208.0	DG-1	CEMBA190711_8J_2	22	4	8	8J_190711	snmC-seq2	1674544	True	0.6115633008866536	8J	HPF	DG	c9_c0_c0_c0_r2	DG Glut	10.062671	21.977272	11.48717	26.821375
8J_M_2110	0.0050286773981145	0.7603241127543366	0.0189008785477136	1640293.0	DG-1	CEMBA190716_8J_2	4	12	8	8J_190716	snmC-seq2	3963326	True	1.052088310885309	8J	HPF	DG	c17_c0_c2_c0_r1	CA3 Glut	44.98801	43.802624	-55.157486	32.12543
8J_M_2111	0.0041710910797674	0.7297923178041786	0.0102659255468637	1412845.0	DG-1	CEMBA190716_8J_2	4	13	8	8J_190716	snmC-seq2	3403422	True	0.9062025562462036	8J	HPF	DG	c9_c0_c0_c0_r2	DG Glut	11.199547	16.12386	-11.64837	50.54693
8J_M_2112	0.0053917263315935	0.7512051578146155	0.0207453961429423	1579844.0	DG-1	CEMBA190716_8J_2	5	12	8	8J_190716	snmC-seq2	3824462	True	1.0133161608458303	8J	HPF	DG	c17_c0_c1_c0_r1	CA3 Glut	45.518753	42.27065	-47.955814	29.920778
8J_M_2113	0.0042168700018761	0.7436641397103572	0.0103604991271737	1543341.0	DG-1	CEMBA190716_8J_2	5	13	8	8J_190716	snmC-seq2	3744244	True	0.9899030391582744	8J	HPF	DG	c9_c0_c0_c0_r2	DG Glut	11.675347	13.361677	-12.394695	61.98068
8J_M_2119	0.0041287773246536	0.7230440853641593	0.0101070481215008	1581268.0	DG-1	CEMBA190716_8J_2	6	13	8	8J_190716	snmC-seq2	4314004	True	1.014229518248868	8J	HPF	DG	c9_c0_c0_c0_r2	DG Glut	11.607446	15.168034	-11.929142	57.096893
8J_M_212	0.0047998815072646	0.7562083912211449	0.0126984200848009	756882.0	DG-1	CEMBA190711_8J_2	22	5	8	8J_190711	snmC-seq2	1562168	True	0.5650350757093341	8J	HPF	DG	c5_c0_c1_c2_r3	Oligo NN	-9.950567	52.926704	73.80737	-4.1602206
8J_M_2120	0.0039323743380677	0.7270297710424884	0.0085442017266378	1734704.0	DG-1	CEMBA190716_8J_2	7	12	8	8J_190716	snmC-seq2	4666730	True	1.112643778426165	8J	HPF	DG	c9_c0_c0_c0_r2	DG Glut	8.459221	17.524021	-2.8171816	34.231506
8J_M_2121	0.0056542013135202	0.7589753154141525	0.0218754932113302	1707232.0	DG-1	CEMBA190716_8J_2	7	13	8	8J_190716	snmC-seq2	4617998	True	1.0950231642574513	8J	HPF	DG	c17_c0_c2_c0_r1	CA3 Glut	44.75054	43.598442	-56.021706	30.515017
8J_M_2126	0.0039907131390114	0.7298676038826346	0.0082755905254027	1521787.0	DG-1	CEMBA190716_8J_2	8	12	8	8J_190716	snmC-seq2	3870708	True	0.9760782459946008	8J	HPF	DG	c9_c0_c0_c0_r2	DG Glut	7.083808	18.300455	-2.639133	31.552883
8J_M_2127	0.0037478382021266	0.7390111906312701	0.0054661232692045	2832647.0	DG-1	CEMBA190716_8J_2	8	13	8	8J_190716	snmC-seq2	7125574	True	1.8168673508722757	8J	HPF	DG	c10_c3_c2_c0_r0	DG-PIR Ex IMN	-35.88984	33.9263	30.10308	18.002197
8J_M_2128	0.0046149283794238	0.7484076040285093	0.0131797284487878	3206280.0	DG-1	CEMBA190716_8J_2	9	12	8	8J_190716	snmC-seq2	8068824	True	2.0565165549236317	8J	HPF	DG	c17_c6_c2_c2_r1	CA2 Glut	52.716606	39.471428	-30.566853	40.822285
8J_M_2129	0.0045543758567366	0.7505776912704631	0.0119040470231969	1561230.0	DG-1	CEMBA190716_8J_2	9	13	8	8J_190716	snmC-seq2	3953004	True	1.0013770915339335	8J	HPF	DG	c9_c0_c0_c0_r2	DG Glut	13.112822	13.569896	-11.566615	64.28118
8J_M_213	0.0049710030885878	0.7623453245167233	0.0130337554378998	807905.0	DG-1	CEMBA190711_8J_2	23	4	8	8J_190711	snmC-seq2	1651024	True	0.6031252729500101	8J	HPF	DG	c5_c0_c1_c2_r3	Oligo NN	-11.324254	53.29756	74.48455	-4.626493
8J_M_2134	0.0038125118233708	0.7185623366373911	0.0082810284842033	1922191.0	DG-1	CEMBA190716_8J_2	10	12	8	8J_190716	snmC-seq2	4871384	True	1.2328984409425283	8J	HPF	DG	c9_c0_c0_c0_r2	DG Glut	7.1259828	18.29412	0.78947896	27.651453
8J_M_2136	0.0042164880949898	0.7369670342436728	0.0096237579012021	705174.0	DG-1	CEMBA190716_8J_2	11	13	8	8J_190716	snmC-seq2	1820946	True	0.4523004868887673	8J	HPF	DG	c9_c0_c0_c0_r2	DG Glut	12.874108	17.446632	-10.7689295	40.91289
8J_M_214	0.0039569634242081	0.6957707130914483	0.0064731722022833	803756.0	DG-1	CEMBA190711_8J_2	23	5	8	8J_190711	snmC-seq2	1661756	True	0.6000279202198381	8J	HPF	DG	c15_c0_c3_c0_r1	Microglia NN	-24.671314	24.287958	46.4344	37.57521
8J_M_2141	0.0038511097919399	0.7120870460249011	0.0057041639533521	1441724.0	DG-1	CEMBA190716_8J_2	12	12	8	8J_190716	snmC-seq2	3503834	True	0.9247256239725532	8J	HPF	DG	c10_c3_c2_c0_r0	DG-PIR Ex IMN	-36.640415	34.448746	28.645847	18.996712
8J_M_2142	0.0056583423597366	0.7648118093901695	0.0217617637401861	1510134.0	DG-1	CEMBA190716_8J_2	12	13	8	8J_190716	snmC-seq2	3656820	True	0.9686039806732548	8J	HPF	DG	c17_c0_c2_c0_r1	CA3 Glut	45.11915	43.790665	-55.685688	31.722109
8J_M_2143	0.0042687192990354	0.7338347452764832	0.0105119625492978	4819275.0	DG-1	CEMBA190716_8J_2	13	12	8	8J_190716	snmC-seq2	11451724	True	3.091095855704924	8J	HPF	DG	c9_c0_c0_c0_r2	DG Glut	9.970627	14.215716	-14.450581	54.540474
8J_M_2144	0.0042934554395119	0.7345183340386221	0.0106911888238475	1618095.0	DG-1	CEMBA190716_8J_2	13	13	8	8J_190716	snmC-seq2	3890952	True	1.037850454401722	8J	HPF	DG	c9_c0_c0_c0_r2	DG Glut	11.79266	15.290528	-7.6616755	50.836636
8J_M_2149	0.0051764330655175	0.7540925284064576	0.0190735336189662	1740083.0	DG-1	CEMBA190716_8J_2	14	12	8	8J_190716	snmC-seq2	4225096	True	1.1160938833917116	8J	HPF	DG	c17_c0_c1_c0_r1	CA3 Glut	45.415874	42.990482	-50.352478	32.05877
8J_M_215	0.0038619683482029	0.7212669664291831	0.0089455225363035	869949.0	DG-1	CEMBA190711_8J_1	2	4	8	8J_190711	snmC-seq2	2158708	True	0.6227851798505013	8J	HPF	DG	c9_c0_c0_c0_r2	DG Glut	10.226655	19.08516	-9.529585	42.389526
8J_M_2150	0.0057650610719084	0.7561923526876424	0.0218867772536148	1500378.0	DG-1	CEMBA190716_8J_2	14	13	8	8J_190716	snmC-seq2	3650730	True	0.9623464562181744	8J	HPF	DG	c17_c0_c2_c0_r1	CA3 Glut	44.873447	43.64915	-55.744442	29.397503
8J_M_2151	0.0054393056086266	0.7452012247222217	0.0200185058437979	1658070.0	DG-1	CEMBA190716_8J_2	15	12	8	8J_190716	snmC-seq2	3970186	True	1.0634905261618528	8J	HPF	DG	c17_c0_c0_c1_r1	CA3 Glut	44.948315	43.01286	-52.887676	27.29265
8J_M_2152	0.008174501531394	0.8374841714420621	0.0403790973059925	1752936.0	DG-1	CEMBA190716_8J_2	15	13	8	8J_190716	snmC-seq2	4258648	True	1.1243378319178643	8J	HPF	DG	c6_c9_c3_c1_r0	Sst Gaba	7.6112866	-33.296368	44.57128	-14.166405
8J_M_2157	0.0041843287965067	0.7379940801920377	0.0105393085981625	1825969.0	DG-1	CEMBA190716_8J_2	16	12	8	8J_190716	snmC-seq2	4603722	True	1.171181393165085	8J	HPF	DG	c9_c0_c0_c0_r2	DG Glut	12.577718	15.916379	-1.6437883	56.542114
8J_M_2158	0.0041076837283379	0.7221507519923008	0.0087887586917564	1512771.0	DG-1	CEMBA190716_8J_2	16	13	8	8J_190716	snmC-seq2	3815460	True	0.970295359515818	8J	HPF	DG	c9_c0_c0_c0_r2	DG Glut	9.426603	19.230284	4.286603	30.80941
8J_M_2159	0.005644530574108	0.7614619350722821	0.0216434734785266	1686762.0	DG-1	CEMBA190716_8J_2	17	12	8	8J_190716	snmC-seq2	4594122	True	1.0818936515887865	8J	HPF	DG	c17_c0_c2_c0_r1	CA3 Glut	44.75742	43.67655	-56.021343	30.31799
8J_M_216	0.0042306210385898	0.7362535466937047	0.0098549728398422	1157792.0	DG-1	CEMBA190711_8J_1	2	5	8	8J_190711	snmC-seq2	2929330	True	0.8288482416204532	8J	HPF	DG	c9_c0_c0_c0_r2	DG Glut	10.463896	16.99256	-0.054243155	28.24646
8J_M_2160	0.0041867803353878	0.7256952175493041	0.0088129532459256	1628327.0	DG-1	CEMBA190716_8J_2	17	13	8	8J_190716	snmC-seq2	4148996	True	1.0444132865280424	8J	HPF	DG	c9_c0_c0_c0_r2	DG Glut	10.066156	17.761505	-0.8578407	32.495975
8J_M_2165	0.0039202968275793	0.7311766847775644	0.0086440765339034	1951114.0	DG-1	CEMBA190716_8J_2	0	14	8	8J_190716	snmC-seq2	4648496	True	1.2514497303863874	8J	HPF	DG	c9_c0_c0_c0_r2	DG Glut	10.476193	13.55667	-12.864282	60.48562
8J_M_2166	0.0040729896916695	0.7152856500991759	0.0086918423105132	1510483.0	DG-1	CEMBA190716_8J_2	0	15	8	8J_190716	snmC-seq2	3615754	True	0.9688278302053194	8J	HPF	DG	c9_c0_c0_c0_r2	DG Glut	7.660515	18.379921	0.5266036	30.44015
8J_M_217	0.0043019326201922	0.758203878854391	0.012136156613651	1212972.0	DG-1	CEMBA190711_8J_1	3	4	8	8J_190711	snmC-seq2	3075820	True	0.8683508862860033	8J	HPF	DG	c9_c0_c0_c0_r2	DG Glut	13.600467	13.887133	-11.373538	64.93423
8J_M_2172	0.0053702331144562	0.7596514687486521	0.0211170677395689	1920714.0	DG-1	CEMBA190716_8J_2	18	14	8	8J_190716	snmC-seq2	4670546	True	1.2319510891979453	8J	HPF	DG	c17_c0_c2_c0_r1	CA3 Glut	44.718517	43.71402	-56.988113	29.70595
8J_M_2173	0.0041682754222389	0.7415084268799446	0.0116088386347098	1652960.0	DG-1	CEMBA190716_8J_2	18	15	8	8J_190716	snmC-seq2	4032302	True	1.0602129585147166	8J	HPF	DG	c17_c6_c0_c0_r0	CA2 Glut	52.709824	39.350994	-27.907679	40.133423
8J_M_2177	0.0039604019376085	0.7332112518868651	0.0095428378688757	1759587.0	DG-1	CEMBA190716_8J_2	20	14	8	8J_190716	snmC-seq2	4228946	True	1.1286038010805068	8J	HPF	DG	c9_c0_c0_c0_r2	DG Glut	12.060031	14.974864	-9.213399	57.946766
8J_M_2178	0.0037981595581907	0.7120063259879877	0.0079879688655816	1429013.0	DG-1	CEMBA190716_8J_2	20	15	8	8J_190716	snmC-seq2	3450004	True	0.9165727546256356	8J	HPF	DG	c9_c0_c0_c0_r2	DG Glut	7.82187	20.593996	16.198093	29.071207
8J_M_218	0.0041502402906245	0.734952855114727	0.0087477143877519	1245735.0	DG-1	CEMBA190711_8J_1	3	5	8	8J_190711	snmC-seq2	3140292	True	0.8918054920702987	8J	HPF	DG	c9_c0_c0_c0_r2	DG Glut	8.529858	21.34694	14.984315	25.735304
8J_M_2183	0.0043249474469383	0.7562924557719176	0.0125960755102788	2152156.0	DG-1	CEMBA190716_8J_2	22	14	8	8J_190716	snmC-seq2	5308618	True	1.380398606103716	8J	HPF	DG	c5_c0_c1_c0_r5	Oligo NN	-10.148776	49.00996	76.75691	-0.19090694
8J_M_219	0.0041249243983592	0.740815284381053	0.0102531702171794	1064282.0	DG-1	CEMBA190711_8J_2	2	4	8	8J_190711	snmC-seq2	2714894	True	0.7945183799404418	8J	HPF	DG	c9_c0_c0_c0_r2	DG Glut	11.654143	16.322601	-10.047267	42.91469
8J_M_2191	0.0053964373035277	0.7510605463134581	0.0202730595412515	1623663.0	DG-1	CEMBA190716_8J_2	2	15	8	8J_190716	snmC-seq2	4764744	True	1.0414217844720262	8J	HPF	DG	c17_c0_c2_c0_r1	CA3 Glut	44.599464	43.439796	-56.101585	29.6473
8J_M_2197	0.003905265934809	0.7276280836511018	0.0086287311117875	1778331.0	DG-1	CEMBA190716_8J_2	4	14	8	8J_190716	snmC-seq2	4140028	True	1.1406262527395912	8J	HPF	DG	c9_c0_c0_c0_r2	DG Glut	8.741111	18.18406	5.291357	29.817097
8J_M_2198	0.0052603396913189	0.7647553719818042	0.0202285311346932	1535128.0	DG-1	CEMBA190716_8J_2	4	15	8	8J_190716	snmC-seq2	3557340	True	0.9846351990240416	8J	HPF	DG	c17_c0_c2_c0_r1	CA3 Glut	45.562073	43.582706	-53.327072	33.527267
8J_M_22	0.0043910930059558	0.7580277040297668	0.0122937775783653	1520725.0	DG-1	CEMBA190711_8J_1	22	1	8	8J_190711	snmC-seq2	3783422	True	1.0886672582279575	8J	HPF	DG	c5_c0_c0_c0_r10	Oligo NN	-9.039192	48.230732	74.20967	1.3287455
8J_M_220	0.0043340671436433	0.7459771146958769	0.0117507537048159	935953.0	DG-1	CEMBA190711_8J_2	2	5	8	8J_190711	snmC-seq2	2469630	True	0.6987169389883474	8J	HPF	DG	c9_c0_c0_c0_r2	DG Glut	13.356311	14.623094	-10.111046	64.523285
8J_M_2203	0.0037486894738968	0.7243931070023975	0.0083491955323709	2195513.0	DG-1	CEMBA190716_8J_2	6	14	8	8J_190716	snmC-seq2	5796468	True	1.4082079016960611	8J	HPF	DG	c9_c0_c0_c0_r2	DG Glut	8.675665	17.532816	-0.9834389	33.939594
8J_M_2211	0.0038300993764954	0.7193583087165175	0.0085175403561476	1672452.0	DG-1	CEMBA190716_8J_2	8	14	8	8J_190716	snmC-seq2	4213578	True	1.0727151793714638	8J	HPF	DG	c9_c0_c0_c0_r2	DG Glut	9.267995	20.217583	11.668739	31.650898
8J_M_2212	0.0039547334043383	0.7109236982750058	0.0090379929861038	1646374.0	DG-1	CEMBA190716_8J_2	8	15	8	8J_190716	snmC-seq2	4118192	True	1.055988680525668	8J	HPF	DG	c9_c0_c0_c0_r2	DG Glut	9.550447	18.46087	3.0738428	41.315243
8J_M_222	0.0039558811970075	0.7239358095982517	0.0079693653722587	1196006.0	DG-1	CEMBA190711_8J_2	3	5	8	8J_190711	snmC-seq2	3050672	True	0.8928542900462924	8J	HPF	DG	c9_c0_c0_c0_r2	DG Glut	8.367173	22.626009	15.967854	25.139688
8J_M_2220	0.0040675686523376	0.7113123778228176	0.0090450983985574	1915905.0	DG-1	CEMBA190716_8J_2	10	15	8	8J_190716	snmC-seq2	5104706	True	1.2288665837546815	8J	HPF	DG	c9_c0_c0_c0_r2	DG Glut	9.232711	16.225855	-5.7527447	49.360043
8J_M_2226	0.0041952579876612	0.7417949533346989	0.0107462762443509	1641847.0	DG-1	CEMBA190716_8J_2	12	14	8	8J_190716	snmC-seq2	3944098	True	1.0530850506355338	8J	HPF	DG	c9_c0_c0_c0_r2	DG Glut	12.720621	14.6880665	-8.557644	56.277374
8J_M_2227	0.0041526399129161	0.726885267864619	0.0092086004526894	1429861.0	DG-1	CEMBA190716_8J_2	12	15	8	8J_190716	snmC-seq2	3404296	True	0.917116664090366	8J	HPF	DG	c9_c0_c0_c0_r2	DG Glut	9.976652	16.879164	-2.6114292	37.208088
8J_M_223	0.0039621050903025	0.7162162570112361	0.0091194880211637	1216022.0	DG-1	CEMBA190711_8J_1	4	4	8	8J_190711	snmC-seq2	2933094	True	0.87053434163631	8J	HPF	DG	c9_c0_c0_c0_r2	DG Glut	9.984277	18.73751	-0.36145896	32.660988
8J_M_2234	0.0040227325598288	0.7314292429630339	0.0096248233513125	3201438.0	DG-1	CEMBA190716_8J_2	14	14	8	8J_190716	snmC-seq2	7410706	True	2.0534108831922357	8J	HPF	DG	c9_c0_c0_c0_r2	DG Glut	10.666244	15.841454	-3.9724379	50.426777
8J_M_2235	0.0041208314016936	0.720051090413592	0.009430029247982	1456136.0	DG-1	CEMBA190716_8J_2	14	15	8	8J_190716	snmC-seq2	3416760	True	0.9339695192622844	8J	HPF	DG	c9_c0_c0_c0_r2	DG Glut	9.618818	16.950792	-6.4238863	44.4338
8J_M_224	0.0040747129507465	0.7132882732715985	0.0091037552899787	1516701.0	DG-1	CEMBA190711_8J_1	4	5	8	8J_190711	snmC-seq2	3728358	True	1.085786528939553	8J	HPF	DG	c9_c0_c0_c0_r2	DG Glut	7.7420616	18.457338	4.5025134	27.90893
8J_M_2242	0.0039031044553681	0.7158901711405524	0.0087891564928691	1752455.0	DG-1	CEMBA190716_8J_2	16	14	8	8J_190716	snmC-seq2	4262616	True	1.1240293172332712	8J	HPF	DG	c9_c0_c0_c0_r2	DG Glut	11.096814	17.838585	-0.22018604	37.704395
8J_M_2243	0.0091410771001337	0.8183596444740158	0.047679635728103	1432388.0	DG-1	CEMBA190716_8J_2	16	15	8	8J_190716	snmC-seq2	3463110	True	0.9187374886391552	8J	HPF	DG	c11_c6_c1_c0_r0	RHP-COA Ndnf Gaba	19.920658	-51.70019	24.571218	-2.4476902
8J_M_2246	0.005273094217416	0.7601013351687854	0.0201942530157354	2129686.0	DG-1	CEMBA190716_8J_3	0	1	8	8J_190716	snmC-seq2	5207398	True	1.2052555759070671	8J	HPF	DG	c17_c0_c2_c0_r1	CA3 Glut	44.985023	43.68675	-56.249176	31.50313
8J_M_2247	0.0037639796664964	0.7206889154085031	0.008474334568889	2285375.0	DG-1	CEMBA190716_8J_3	1	0	8	8J_190716	snmC-seq2	6283224	True	1.293364825513533	8J	HPF	DG	c9_c0_c0_c0_r2	DG Glut	10.614415	19.310343	5.8192577	39.69214
8J_M_2248	0.0039914935289814	0.7260445232916952	0.0090204854582505	2033771.0	DG-1	CEMBA190716_8J_3	1	1	8	8J_190716	snmC-seq2	4967184	True	1.1509742928619957	8J	HPF	DG	c9_c0_c0_c0_r2	DG Glut	11.412782	16.498688	-1.8017948	49.00461
8J_M_2249	0.0043709165535074	0.7595311126021562	0.0142913414801224	885763.0	DG-1	CEMBA190716_8J_4	0	0	8	8J_190716	snmC-seq2	2171420	True	0.5556996411453236	8J	HPF	DG	c17_c6_c2_c2_r1	CA2 Glut	46.765057	43.5318	-32.322247	40.182014
8J_M_225	0.0040406375536377	0.7298453333999567	0.0087650969964446	1649929.0	DG-1	CEMBA190711_8J_1	5	4	8	8J_190711	snmC-seq2	4047850	True	1.1811627221889534	8J	HPF	DG	c9_c0_c0_c0_r2	DG Glut	7.532488	17.825481	0.7843743	27.74412
8J_M_2250	0.0038887679703101	0.7253567997608775	0.0086596599326541	1451728.0	DG-1	CEMBA190716_8J_4	0	1	8	8J_190716	snmC-seq2	3933802	True	0.9107681497653642	8J	HPF	DG	c9_c0_c0_c0_r2	DG Glut	11.020237	18.238104	-1.0801514	40.01268
8J_M_2251	0.0036948319805674	0.7166683525328621	0.0079304282925732	1693360.0	DG-1	CEMBA190716_8J_4	1	0	8	8J_190716	snmC-seq2	4079718	True	1.0623604105498257	8J	HPF	DG	c9_c0_c0_c0_r2	DG Glut	10.661097	19.295593	4.0133586	42.10077
8J_M_2252	0.0038545741119993	0.7175946146643363	0.0076727075105	1237316.0	DG-1	CEMBA190716_8J_4	1	1	8	8J_190716	snmC-seq2	3081784	True	0.776252854525835	8J	HPF	DG	c9_c0_c0_c0_r2	DG Glut	7.900658	22.007267	16.770271	24.478798
8J_M_2253	0.0052624238476569	0.8006111725623236	0.0222444117748485	1874697.0	DG-1	CEMBA190716_8J_3	18	0	8	8J_190716	snmC-seq2	4945246	True	1.0609493664259668	8J	HPF	DG	c11_c1_c0_c3_r0	Vip Gaba	18.254591	-60.648327	30.038904	0.00017447502
8J_M_2254	0.003745920070886	0.7133579152766529	0.008619767519593	2019916.0	DG-1	CEMBA190716_8J_3	18	1	8	8J_190716	snmC-seq2	5394888	True	1.1431333172420253	8J	HPF	DG	c9_c0_c0_c0_r2	DG Glut	8.932826	16.150644	-0.51803476	35.401978
8J_M_2255	0.0048312512940851	0.7679968367772703	0.0159075353929082	855092.0	DG-1	CEMBA190716_8J_3	19	0	8	8J_190716	snmC-seq2	2263596	True	0.4839231703234777	8J	HPF	DG	c17_c6_c2_c2_r1	CA2 Glut	47.55105	43.35812	-31.358286	40.27831
8J_M_2256	0.0038610112413513	0.7318704921683789	0.0091803964204933	2422174.0	DG-1	CEMBA190716_8J_3	19	1	8	8J_190716	snmC-seq2	6447926	True	1.3707836363281372	8J	HPF	DG	c9_c0_c0_c0_r2	DG Glut	10.917199	14.854895	-8.87149	51.6528
8J_M_2258	0.0044248901139794	0.7136113789550609	0.0088981669739683	2180488.0	DG-1	CEMBA190716_8J_4	19	0	8	8J_190716	snmC-seq2	5856018	True	1.3679690832894176	8J	HPF	DG	c9_c0_c0_c0_r2	DG Glut	9.147587	19.601345	13.86623	32.438473
8J_M_2259	0.0042773434088414	0.7273603003922641	0.0094299256570943	2183611.0	DG-1	CEMBA190716_8J_4	19	1	8	8J_190716	snmC-seq2	5792470	True	1.3699283545383825	8J	HPF	DG	c9_c0_c0_c0_r2	DG Glut	10.245955	14.467425	-10.466824	57.735275
8J_M_2268	0.0036412381618066	0.6539271905433209	0.0061554522218815	1545352.0	DG-1	CEMBA190716_8J_3	22	0	8	8J_190716	snmC-seq2	3840646	True	0.8745627828417608	8J	HPF	DG	c15_c3_c0_c0_r0	Peri NN	-49.95333	36.409184	44.366	27.91087
8J_M_2269	0.0038934456623307	0.6989352424810948	0.0074913254015237	1643565.0	DG-1	CEMBA190716_8J_3	22	1	8	8J_190716	snmC-seq2	4118526	True	0.9301445755926926	8J	HPF	DG	c5_c0_c0_c2_r2	Oligo NN	-24.386538	45.057076	66.45289	14.326242
8J_M_227	0.0043337626187278	0.756898112920874	0.0123971525667857	1529421.0	DG-1	CEMBA190711_8J_2	4	4	8	8J_190711	snmC-seq2	3776158	True	1.141758570723634	8J	HPF	DG	c9_c0_c0_c0_r2	DG Glut	13.9785595	13.4093485	-6.526517	69.37118
8J_M_2270	0.0040275920668579	0.7536664962843549	0.0108219520107038	1727269.0	DG-1	CEMBA190716_8J_3	23	0	8	8J_190716	snmC-seq2	4234982	True	0.977515273773422	8J	HPF	DG	c5_c0_c1_c2_r3	Oligo NN	-7.2287335	53.826126	72.60682	-2.568215
8J_M_2271	0.0039018466901173	0.7880799897476529	0.0066792631205691	1908531.0	DG-1	CEMBA190716_8J_3	23	1	8	8J_190716	snmC-seq2	4781756	True	1.080097079823735	8J	HPF	DG	c10_c2_c2_c2_r0	MOB-STR-CTX Inh IMN	-36.294746	26.439617	32.986645	13.029749
8J_M_2272	0.0042442764899937	0.7159695207622425	0.0101956415158203	2689320.0	DG-1	CEMBA190716_8J_4	22	0	8	8J_190716	snmC-seq2	6789304	True	1.687194157946247	8J	HPF	DG	c5_c0_c2_c1_r3	Oligo NN	-18.221386	47.018894	85.66203	0.49916124
8J_M_2273	0.0044201069528324	0.7123352844238883	0.0095754982982271	2055122.0	DG-1	CEMBA190716_8J_4	22	1	8	8J_190716	snmC-seq2	5373522	True	1.2893184270621596	8J	HPF	DG	c15_c1_c0_c0_r0	VLMC NN	-49.525833	42.25791	45.56762	24.110865
8J_M_2274	0.0046402292232433	0.7331923837115127	0.0118199139611829	2318552.0	DG-1	CEMBA190716_8J_4	23	0	8	8J_190716	snmC-seq2	5637240	True	1.4545860623855054	8J	HPF	DG	c5_c0_c2_c1_r3	Oligo NN	-18.741465	46.711105	85.86654	0.16769588
8J_M_2275	0.0046059114261958	0.7431669211100349	0.0112017500170069	2103461.0	DG-1	CEMBA190716_8J_4	23	1	8	8J_190716	snmC-seq2	5171570	True	1.3196447840598258	8J	HPF	DG	c5_c0_c0_c0_r10	Oligo NN	-14.66443	46.11344	79.47723	4.073292
8J_M_2278	0.0039582881263638	0.7323704888312609	0.0092210460889174	2833211.0	DG-1	CEMBA190716_8J_3	3	1	8	8J_190716	snmC-seq2	7746172	True	1.6034022646865491	8J	HPF	DG	c9_c0_c0_c0_r2	DG Glut	11.943908	18.80667	6.234378	43.851723
8J_M_2279	0.0040682505399568	0.7189050013226169	0.0096344586939958	1995929.0	DG-1	CEMBA190716_8J_4	2	1	8	8J_190716	snmC-seq2	5418212	True	1.2521826143692438	8J	HPF	DG	c9_c0_c0_c0_r2	DG Glut	10.060667	15.557438	-8.03706	49.492588
8J_M_2281	0.0043606075825487	0.7298621321751243	0.0099514789386112	1531435.0	DG-1	CEMBA190716_8J_4	3	1	8	8J_190716	snmC-seq2	4027556	True	0.9607737960802027	8J	HPF	DG	c9_c0_c0_c0_r2	DG Glut	11.722518	18.835466	2.693182	43.926304
8J_M_2282	0.0050200525060584	0.7481934088782312	0.0185095126993965	1206563.0	DG-1	CEMBA190716_8J_3	4	0	8	8J_190716	snmC-seq2	2763078	True	0.6828315457927407	8J	HPF	DG	c17_c0_c2_c0_r1	CA3 Glut	45.424767	43.670757	-55.10027	32.61805
8J_M_2283	0.0040111653825104	0.7283326730509146	0.0096386038469546	1705022.0	DG-1	CEMBA190716_8J_3	4	1	8	8J_190716	snmC-seq2	4071586	True	0.964925004223261	8J	HPF	DG	c9_c0_c0_c0_r2	DG Glut	11.647837	14.574228	-3.2542593	58.66834
8J_M_2284	0.0041454040872441	0.7204611130769301	0.0096038847309041	1647490.0	DG-1	CEMBA190716_8J_3	5	0	8	8J_190716	snmC-seq2	3888670	True	0.9323658552251995	8J	HPF	DG	c9_c0_c0_c0_r2	DG Glut	12.510976	17.561209	-1.4114112	51.136272
8J_M_2285	0.0050638221465152	0.7642955134987153	0.0183985833078029	1832612.0	DG-1	CEMBA190716_8J_3	5	1	8	8J_190716	snmC-seq2	4388584	True	1.037132155385443	8J	HPF	DG	c17_c0_c1_c0_r1	CA3 Glut	46.412727	43.16598	-48.866856	34.15869
8J_M_2287	0.0054501737951213	0.7493025144914796	0.0204286298465424	1352295.0	DG-1	CEMBA190716_8J_4	4	1	8	8J_190716	snmC-seq2	3300866	True	0.8483870360611308	8J	HPF	DG	c17_c5_c1_c1_r0	CA3 Glut	45.639626	41.701996	-44.62236	29.869581
8J_M_2289	0.0056854272000592	0.7590655825154405	0.0210998656872552	1519892.0	DG-1	CEMBA190716_8J_4	5	1	8	8J_190716	snmC-seq2	3650928	True	0.9535320836156492	8J	HPF	DG	c17_c0_c1_c0_r1	CA3 Glut	45.44718	42.977192	-50.25533	31.516344
8J_M_229	0.0041008629111038	0.7238378433288218	0.00870108183231	1277007.0	DG-1	CEMBA190711_8J_2	5	4	8	8J_190711	snmC-seq2	3256668	True	0.9533239618941256	8J	HPF	DG	c9_c0_c0_c0_r2	DG Glut	7.7441874	20.35624	4.696685	26.660925
8J_M_2290	0.003836134676456	0.7114726405511637	0.0080236485816011	982657.0	DG-1	CEMBA190716_8J_3	6	0	8	8J_190716	snmC-seq2	2153914	True	0.5561161732077456	8J	HPF	DG	c9_c0_c0_c0_r2	DG Glut	8.950917	20.815973	5.953132	28.727066
8J_M_2291	0.00398582784662	0.7181337925666711	0.0091501495649737	2415238.0	DG-1	CEMBA190716_8J_3	6	1	8	8J_190716	snmC-seq2	5142642	True	1.366858338103661	8J	HPF	DG	c9_c0_c0_c0_r2	DG Glut	10.322346	15.082951	-8.861516	51.439262
8J_M_2292	0.0039623138917457	0.709980460752692	0.0087850451152125	513624.0	DG-1	CEMBA190716_8J_3	7	0	8	8J_190716	snmC-seq2	1140418	True	0.2906758038131872	8J	HPF	DG	c9_c0_c0_c0_r2	DG Glut	11.277956	23.190264	28.277653	42.5869
8J_M_2293	0.0038402609245582	0.7151290831997282	0.0073363006111468	1381786.0	DG-1	CEMBA190716_8J_3	7	1	8	8J_190716	snmC-seq2	3082154	True	0.7819956938301341	8J	HPF	DG	c9_c0_c0_c0_r2	DG Glut	6.6330934	21.023918	18.758085	25.391552
8J_M_2295	0.0042041533289939	0.7320866856009274	0.0098253637132634	1034914.0	DG-1	CEMBA190716_8J_4	6	1	8	8J_190716	snmC-seq2	2406014	True	0.6492722527541469	8J	HPF	DG	c9_c0_c0_c0_r2	DG Glut	11.005539	13.342609	-13.794003	60.881123
8J_M_2296	0.0054745497495929	0.7537402654171635	0.0199729663342923	1213886.0	DG-1	CEMBA190716_8J_4	7	0	8	8J_190716	snmC-seq2	2592736	True	0.7615536148962333	8J	HPF	DG	c17_c0_c2_c0_r1	CA3 Glut	44.954906	43.4192	-56.186478	28.222084
8J_M_2297	0.0045047678390564	0.7287364687992426	0.0094023463071546	1227035.0	DG-1	CEMBA190716_8J_4	7	1	8	8J_190716	snmC-seq2	2686506	True	0.7698028808753042	8J	HPF	DG	c9_c0_c0_c0_r2	DG Glut	10.712911	19.048645	4.006022	31.933691
8J_M_2298	0.003752980515541	0.7159402186036137	0.0082847288960411	1021807.0	DG-1	CEMBA190716_8J_3	8	0	8	8J_190716	snmC-seq2	2412298	True	0.5782723764211591	8J	HPF	DG	c9_c0_c0_c0_r2	DG Glut	9.245024	17.1873	-10.094042	44.710083
8J_M_2299	0.0038895107343493	0.7204217056466173	0.0086908175982644	1106119.0	DG-1	CEMBA190716_8J_3	8	1	8	8J_190716	snmC-seq2	2615262	True	0.6259871607207586	8J	HPF	DG	c9_c0_c0_c0_r2	DG Glut	10.862704	21.12476	7.7521048	33.311874
8J_M_23	0.0038921874399463	0.7520635201888205	0.008270801015369	1654882.0	DG-1	CEMBA190711_8J_1	23	0	8	8J_190711	snmC-seq2	4085174	True	1.1847085105004516	8J	HPF	DG	c10_c0_c3_c0_r3	Astro-TE NN	-36.11302	18.080214	40.58087	11.684087
8J_M_230	0.0039168996470245	0.7161817553153678	0.0064900441923873	1371529.0	DG-1	CEMBA190711_8J_2	5	5	8	8J_190711	snmC-seq2	3420516	True	1.0238874650903935	8J	HPF	DG	c9_c0_c0_c0_r2	DG Glut	6.12971	23.54948	22.412254	22.956476
8J_M_2300	0.0037393102943911	0.7100266188930702	0.0075553722371708	1473447.0	DG-1	CEMBA190716_8J_3	9	0	8	8J_190716	snmC-seq2	3434360	True	0.8338695059053497	8J	HPF	DG	c9_c0_c0_c0_r2	DG Glut	7.221238	20.69358	16.698675	28.120281
8J_M_2301	0.0056242774063996	0.757200624826787	0.022011751386578	1479013.0	DG-1	CEMBA190716_8J_3	9	1	8	8J_190716	snmC-seq2	3465136	True	0.8370194785001354	8J	HPF	DG	c17_c5_c1_c1_r0	CA3 Glut	46.303764	40.706646	-43.04472	29.106459
8J_M_2302	0.0040171187019192	0.7311886705714654	0.0091906243765006	1407819.0	DG-1	CEMBA190716_8J_4	8	0	8	8J_190716	snmC-seq2	3286950	True	0.8832210344048784	8J	HPF	DG	c9_c0_c0_c0_r2	DG Glut	10.377122	18.644749	3.953152	35.099545
8J_M_2303	0.0042763474830249	0.7310416624796511	0.0108964435564578	1145946.0	DG-1	CEMBA190716_8J_4	8	1	8	8J_190716	snmC-seq2	2748496	True	0.7189302115485959	8J	HPF	DG	c9_c0_c0_c0_r2	DG Glut	11.766214	13.255109	-11.535521	61.42366
8J_M_2304	0.0054557565632962	0.7752671399328828	0.0199007407748859	1387926.0	DG-1	CEMBA190716_8J_4	9	0	8	8J_190716	snmC-seq2	3252936	True	0.8707407965068132	8J	HPF	DG	c17_c0_c2_c1_r1	CA3 Glut	46.38397	43.626194	-53.119896	35.06758
8J_M_2305	0.0045973441162454	0.7433397990963595	0.0112361737855622	1274587.0	DG-1	CEMBA190716_8J_4	9	1	8	8J_190716	snmC-seq2	3014388	True	0.7996354990087581	8J	HPF	DG	c9_c0_c0_c0_r2	DG Glut	13.289284	13.88858	-9.01023	66.47712
8J_M_2306	0.0037650733964426	0.7134860371139938	0.0083643074234248	1548414.0	DG-1	CEMBA190716_8J_3	10	0	8	8J_190716	snmC-seq2	3926340	True	0.8762956639206746	8J	HPF	DG	c9_c0_c0_c0_r2	DG Glut	8.940577	17.726555	-5.592988	36.116276
8J_M_2307	0.0038263387894422	0.7321016308085274	0.0071375920603761	2277171.0	DG-1	CEMBA190716_8J_3	10	1	8	8J_190716	snmC-seq2	5840424	True	1.288721926633256	8J	HPF	DG	c10_c0_c3_c0_r3	Astro-TE NN	-37.22286	19.654827	39.684597	12.717562
8J_M_2308	0.0053590820756976	0.7555703377111725	0.020383436233772	2030880.0	DG-1	CEMBA190716_8J_3	11	0	8	8J_190716	snmC-seq2	5167080	True	1.1493381860040142	8J	HPF	DG	c17_c0_c2_c0_r1	CA3 Glut	44.75447	43.769184	-57.056393	29.560223
8J_M_2309	0.0045071321477805	0.7376654267707149	0.0132838010567341	2022094.0	DG-1	CEMBA190716_8J_3	11	1	8	8J_190716	snmC-seq2	5599062	True	1.144365915213898	8J	HPF	DG	c17_c1_c0_c1_r0	CA2 Glut	52.1694	39.114967	-26.958097	38.36849
8J_M_231	0.0039010341119162	0.7185229039072153	0.0093723501462826	1107354.0	DG-1	CEMBA190711_8J_1	6	4	8	8J_190711	snmC-seq2	2816746	True	0.79274033310938	8J	HPF	DG	c9_c0_c0_c0_r2	DG Glut	10.572755	18.40518	5.274622	35.01213
8J_M_2310	0.0054513843906597	0.759085621138132	0.0197004124695899	1854904.0	DG-1	CEMBA190716_8J_4	10	0	8	8J_190716	snmC-seq2	4734318	True	1.1637079976912843	8J	HPF	DG	c17_c0_c2_c0_r1	CA3 Glut	45.072845	43.632034	-54.731846	31.879885
8J_M_2311	0.00453691486294	0.7224431187561651	0.0095773215972224	1655737.0	DG-1	CEMBA190716_8J_4	10	1	8	8J_190716	snmC-seq2	4346844	True	1.038756932419885	8J	HPF	DG	c9_c0_c0_c0_r2	DG Glut	10.214515	18.299774	-6.202704	35.14089
8J_M_2312	0.0053854977774729	0.7576791978282872	0.0193006792343473	1874010.0	DG-1	CEMBA190716_8J_4	11	0	8	8J_190716	snmC-seq2	4756138	True	1.1756944967251377	8J	HPF	DG	c17_c0_c2_c1_r1	CA3 Glut	45.716526	43.48551	-53.827286	33.333626
8J_M_2313	0.0042893175684091	0.724306619230683	0.0093592670756628	1925593.0	DG-1	CEMBA190716_8J_4	11	1	8	8J_190716	snmC-seq2	4899298	True	1.2080560365379307	8J	HPF	DG	c9_c0_c0_c0_r2	DG Glut	8.268733	17.494307	-1.0382653	34.07759
8J_M_2314	0.0038334398933492	0.7170232571564644	0.0078821126566928	1268604.0	DG-1	CEMBA190716_8J_3	12	0	8	8J_190716	snmC-seq2	3023366	True	0.7179424781953815	8J	HPF	DG	c9_c0_c0_c0_r2	DG Glut	10.046569	19.4504	4.9124513	29.959208
8J_M_2315	0.0039131404000288	0.7150444899566368	0.0087211383982791	1505723.0	DG-1	CEMBA190716_8J_3	12	1	8	8J_190716	snmC-seq2	3637870	True	0.852135498623514	8J	HPF	DG	c9_c0_c0_c0_r2	DG Glut	8.181608	17.01405	-4.4015718	35.68391
8J_M_2316	0.0050720298436449	0.7717235620798615	0.0178194118296224	1656070.0	DG-1	CEMBA190716_8J_3	13	0	8	8J_190716	snmC-seq2	3967838	True	0.937221544205304	8J	HPF	DG	c17_c0_c2_c1_r1	CA3 Glut	46.54351	43.495872	-52.358025	35.249344
8J_M_2317	0.0051072317052272	0.7552218857006993	0.018776753431755	1678062.0	DG-1	CEMBA190716_8J_3	13	1	8	8J_190716	snmC-seq2	4050272	True	0.9496675013207416	8J	HPF	DG	c17_c0_c2_c0_r1	CA3 Glut	44.556297	43.43013	-55.635002	25.399765
8J_M_2318	0.0042286648181024	0.7337866994884873	0.0100976468090925	1579711.0	DG-1	CEMBA190716_8J_4	12	0	8	8J_190716	snmC-seq2	3935010	True	0.9910606288739994	8J	HPF	DG	c9_c0_c0_c0_r2	DG Glut	11.735527	14.720549	-8.629033	58.260513
8J_M_2319	0.0041552797436532	0.7239314442706883	0.0090051144267065	1377619.0	DG-1	CEMBA190716_8J_4	12	1	8	8J_190716	snmC-seq2	3390858	True	0.8642745112800823	8J	HPF	DG	c9_c0_c0_c0_r2	DG Glut	10.561733	18.881613	-2.3170984	41.225895
8J_M_232	0.0044659930106817	0.7533732263897089	0.0127528491122442	1434646.0	DG-1	CEMBA190711_8J_1	6	5	8	8J_190711	snmC-seq2	3700696	True	1.0270444211462997	8J	HPF	DG	c9_c0_c0_c0_r2	DG Glut	13.672195	13.800699	-8.648445	67.38064
8J_M_2320	0.0041988394814152	0.7319101577603534	0.0094677705067564	1100952.0	DG-1	CEMBA190716_8J_4	13	0	8	8J_190716	snmC-seq2	2720364	True	0.6907024015659113	8J	HPF	DG	c9_c0_c0_c0_r2	DG Glut	8.669501	17.210983	-6.429234	36.654667
8J_M_2321	0.0043734361756167	0.7280496420497362	0.010494969767203	1590838.0	DG-1	CEMBA190716_8J_4	13	1	8	8J_190716	snmC-seq2	3834050	True	0.9980413561193504	8J	HPF	DG	c9_c0_c0_c0_r2	DG Glut	11.445561	15.829746	-5.821762	54.394794
8J_M_2322	0.0037379965067496	0.7165962023081491	0.0089094667669095	2840928.0	DG-1	CEMBA190716_8J_3	14	0	8	8J_190716	snmC-seq2	6821762	True	1.6077695551130604	8J	HPF	DG	c9_c0_c0_c0_r2	DG Glut	10.377575	14.247181	-10.804602	55.321957
8J_M_2323	0.0054776361060514	0.7586218423060229	0.0211969180915006	1733078.0	DG-1	CEMBA190716_8J_3	14	1	8	8J_190716	snmC-seq2	4306416	True	0.9808027676295324	8J	HPF	DG	c17_c0_c2_c0_r1	CA3 Glut	45.272682	43.576603	-54.054985	32.07378
8J_M_2324	0.0038005060831289	0.7224090117183297	0.0083151988798897	1918946.0	DG-1	CEMBA190716_8J_3	15	0	8	8J_190716	snmC-seq2	4703054	True	1.0859912524027313	8J	HPF	DG	c9_c0_c0_c0_r2	DG Glut	8.658998	18.53661	3.909291	33.114006
8J_M_2326	0.0039844414262533	0.7200128915302367	0.0083484138662807	1992331.0	DG-1	CEMBA190716_8J_4	14	0	8	8J_190716	snmC-seq2	4880812	True	1.2499253431704684	8J	HPF	DG	c9_c0_c0_c0_r2	DG Glut	7.3749647	19.222164	0.96994245	34.229862
8J_M_2327	0.0041424025027503	0.7239892743486581	0.0090293964463294	1534396.0	DG-1	CEMBA190716_8J_4	14	1	8	8J_190716	snmC-seq2	3965734	True	0.9626314336620744	8J	HPF	DG	c9_c0_c0_c0_r2	DG Glut	10.539211	19.861267	8.021792	36.486977
8J_M_2328	0.0054448359010784	0.7620256416465656	0.0207075412034618	1768861.0	DG-1	CEMBA190716_8J_4	15	0	8	8J_190716	snmC-seq2	4325236	True	1.109727345730131	8J	HPF	DG	c17_c0_c2_c0_r1	CA3 Glut	44.75166	43.716125	-56.063457	31.535887
8J_M_2329	0.0038593382891037	0.7230395303850109	0.0091611408527559	1720461.0	DG-1	CEMBA190716_8J_3	16	0	8	8J_190716	snmC-seq2	4310884	True	0.973662414731866	8J	HPF	DG	c9_c0_c0_c0_r2	DG Glut	10.71887	16.288507	-6.3422565	51.004997
8J_M_2330	0.0054863544033596	0.7578258047785459	0.0212204514819879	2016498.0	DG-1	CEMBA190716_8J_3	16	1	8	8J_190716	snmC-seq2	5155072	True	1.141198964685615	8J	HPF	DG	c17_c0_c2_c0_r1	CA3 Glut	44.386745	43.61143	-57.136272	29.487186
8J_M_2331	0.0057642443187651	0.7944238029956311	0.0239302264587862	2148426.0	DG-1	CEMBA190716_8J_3	17	0	8	8J_190716	snmC-seq2	5444506	True	1.2158611250314446	8J	HPF	DG	c11_c7_c0_c1_r0	Lamp5 Lhx6 Gaba	28.52354	-44.454464	47.570454	-1.7010891
8J_M_2332	0.0041693816756516	0.7254818220325437	0.0094903977142521	1877267.0	DG-1	CEMBA190716_8J_4	16	0	8	8J_190716	snmC-seq2	4799942	True	1.1777378353283643	8J	HPF	DG	c9_c0_c0_c0_r2	DG Glut	11.606935	13.954978	-7.6313133	59.852005
8J_M_2333	0.0041052890512364	0.7156953524275501	0.0089030759625296	2085039.0	DG-1	CEMBA190716_8J_4	17	0	8	8J_190716	snmC-seq2	5276520	True	1.3080874049537	8J	HPF	DG	c9_c0_c0_c0_r2	DG Glut	8.384002	19.525421	10.851834	32.240326
8J_M_2334	0.0049751570091777	0.7318875594819164	0.0107312403249238	2146208.0	DG-1	CEMBA190716_8J_4	17	1	8	8J_190716	snmC-seq2	5591612	True	1.346462897437828	8J	HPF	DG	c9_c0_c0_c0_r2	DG Glut	11.161442	14.537069	-8.502316	53.531666
8J_M_2335	0.0046427519074321	0.8220657766941358	0.0158374237794024	1541352.0	DG-1	CEMBA190716_8J_3	0	2	8	8J_190716	snmC-seq2	3676692	True	0.8722990583755117	8J	HPF	DG	c0_c1_c1_c5_r0	AVPV-MEPO Tbr1 Glut	-17.027985	-23.032759	32.11844	-10.743496
8J_M_2336	0.0038502320179679	0.7140033139161486	0.0084169954729363	1826707.0	DG-1	CEMBA190716_8J_3	0	3	8	8J_190716	snmC-seq2	4407706	True	1.0337903321421429	8J	HPF	DG	c9_c0_c0_c0_r2	DG Glut	8.886892	17.970053	2.2637599	33.15893
8J_M_2337	0.0040031483221881	0.7360597854472279	0.0094654814070819	1898884.0	DG-1	CEMBA190716_8J_3	1	2	8	8J_190716	snmC-seq2	4587268	True	1.0746375423422587	8J	HPF	DG	c9_c0_c0_c0_r2	DG Glut	10.9286375	15.6688	-9.799292	51.507427
8J_M_2339	0.0036821855459994	0.7214876369616103	0.0080628450225928	1607617.0	DG-1	CEMBA190716_8J_4	0	2	8	8J_190716	snmC-seq2	3859390	True	1.0085679690832894	8J	HPF	DG	c9_c0_c0_c0_r2	DG Glut	9.64494	18.829483	7.1661243	30.792528
8J_M_234	0.0043010803622286	0.7423971050169486	0.0107015450221557	1477939.0	DG-1	CEMBA190711_8J_1	7	5	8	8J_190711	snmC-seq2	3809720	True	1.0580373170416542	8J	HPF	DG	c9_c0_c0_c0_r2	DG Glut	11.3051405	16.638687	-8.1407385	43.80138
8J_M_2340	0.0040229132569558	0.7220680502714654	0.0086142928566512	1416025.0	DG-1	CEMBA190716_8J_4	0	3	8	8J_190716	snmC-seq2	3514232	True	0.8883692188009736	8J	HPF	DG	c9_c0_c0_c0_r2	DG Glut	9.543278	19.642406	12.964696	31.612022
8J_M_2341	0.0039065856606429	0.7286915648935965	0.0080230438120858	1551393.0	DG-1	CEMBA190716_8J_4	1	2	8	8J_190716	snmC-seq2	3726350	True	0.9732948129187684	8J	HPF	DG	c9_c0_c0_c0_r2	DG Glut	7.9375544	19.507956	5.5756683	27.451328
8J_M_2344	0.0040278167363278	0.7256413771711173	0.0092139517757763	1767048.0	DG-1	CEMBA190716_8J_3	18	3	8	8J_190716	snmC-seq2	4566968	True	1.0000274476591533	8J	HPF	DG	c9_c0_c0_c0_r2	DG Glut	11.079303	16.185654	-7.075449	44.711494
8J_M_2345	0.0040836410154934	0.7231505595535817	0.0086058009792464	1766951.0	DG-1	CEMBA190716_8J_3	19	2	8	8J_190716	snmC-seq2	4518144	True	0.9999725523408468	8J	HPF	DG	c9_c0_c0_c0_r2	DG Glut	9.821648	17.940641	-2.168406	35.266926
8J_M_2346	0.0044239221204774	0.7245399848542413	0.0096629779692145	1812163.0	DG-1	CEMBA190716_8J_3	19	3	8	8J_190716	snmC-seq2	4707832	True	1.0255594299828608	8J	HPF	DG	c9_c0_c0_c0_r2	DG Glut	10.553576	15.89488	-12.326797	48.325916
8J_M_2349	0.0042678262967999	0.7283412730177453	0.0089526694630364	1687079.0	DG-1	CEMBA190716_8J_4	19	2	8	8J_190716	snmC-seq2	4324938	True	1.0584199101608571	8J	HPF	DG	c9_c0_c0_c0_r2	DG Glut	7.6921134	18.075638	3.9614894	27.960848
8J_M_2350	0.0045162949261357	0.7379988897832008	0.0104995244576402	1780011.0	DG-1	CEMBA190716_8J_4	19	3	8	8J_190716	snmC-seq2	4592742	True	1.1167225024467364	8J	HPF	DG	c9_c0_c0_c0_r2	DG Glut	11.358257	13.491426	-10.976465	60.910236
8J_M_2351	0.0038618209884105	0.7142389397778208	0.0082907293660426	1874386.0	DG-1	CEMBA190716_8J_3	20	2	8	8J_190716	snmC-seq2	4922424	True	1.0607733618487158	8J	HPF	DG	c9_c0_c0_c0_r2	DG Glut	8.732072	16.907017	-1.1694026	34.49301
8J_M_2352	0.0041088624281875	0.7258200181333283	0.0090913810371649	1797928.0	DG-1	CEMBA190716_8J_3	20	3	8	8J_190716	snmC-seq2	4836336	True	1.0175034005385966	8J	HPF	DG	c9_c0_c0_c0_r2	DG Glut	9.547353	16.991777	-0.7430233	34.36119
8J_M_2353	0.0043159841936814	0.7241233086376158	0.0087555768176158	1880206.0	DG-1	CEMBA190716_8J_3	21	2	8	8J_190716	snmC-seq2	5022130	True	1.0640670809471084	8J	HPF	DG	c9_c0_c0_c0_r2	DG Glut	9.3074465	22.057217	6.286021	26.460424
8J_M_2355	0.0038621046221656	0.7021835448911713	0.0060776368242358	2053454.0	DG-1	CEMBA190716_8J_4	20	2	8	8J_190716	snmC-seq2	5465778	True	1.288271976712088	8J	HPF	DG	c9_c0_c0_c0_r2	DG Glut	5.6055984	23.242594	23.256702	22.668076
8J_M_2356	0.0043536025119388	0.7297057606983848	0.0101264566968192	1798127.0	DG-1	CEMBA190716_8J_4	20	3	8	8J_190716	snmC-seq2	4935086	True	1.1280879068483525	8J	HPF	DG	c9_c0_c0_c0_r2	DG Glut	10.821728	15.298471	-10.592452	52.690037
8J_M_2357	0.005800940339129	0.7551085259875372	0.0209683362110978	1892876.0	DG-1	CEMBA190716_8J_4	21	2	8	8J_190716	snmC-seq2	4969950	True	1.1875304273632965	8J	HPF	DG	c17_c0_c2_c0_r1	CA3 Glut	45.072887	43.044197	-52.4733	29.752789
8J_M_2358	0.0042914907267871	0.7284057915280635	0.0096571959647444	1956634.0	DG-1	CEMBA190716_8J_4	21	3	8	8J_190716	snmC-seq2	5253732	True	1.2275301764159705	8J	HPF	DG	c9_c0_c0_c0_r2	DG Glut	9.377875	16.175245	-8.110181	44.888424
8J_M_236	0.0040689752569497	0.7249965160395276	0.008555164201488	1186848.0	DG-1	CEMBA190711_8J_2	6	5	8	8J_190711	snmC-seq2	3102130	True	0.8860175688356596	8J	HPF	DG	c9_c0_c0_c0_r2	DG Glut	8.000982	21.27392	17.497816	29.178938
8J_M_2360	0.0036606930000837	0.7437543243441764	0.0065740917015254	1819654.0	DG-1	CEMBA190716_8J_3	22	3	8	8J_190716	snmC-seq2	4355912	True	1.029798819977029	8J	HPF	DG	c10_c0_c3_c1_r0	Astro-TE NN	-36.16901	21.26805	36.66164	12.521175
8J_M_2361	0.0039638954847272	0.7292232880115387	0.0083585013726565	2004711.0	DG-1	CEMBA190716_8J_3	23	2	8	8J_190716	snmC-seq2	4763152	True	1.1345283346146957	8J	HPF	DG	c15_c1_c2_c0_r0	VLMC NN	-48.309174	44.156075	47.37533	23.052732
8J_M_2362	0.0041939594464688	0.7460929579530708	0.0112524389114767	1943733.0	DG-1	CEMBA190716_8J_3	23	3	8	8J_190716	snmC-seq2	4656004	True	1.1000189869889607	8J	HPF	DG	c5_c0_c2_c0_r7	Oligo NN	-11.225202	51.834534	76.6261	-2.285207
8J_M_2363	0.0043208973122164	0.7127606950351384	0.0110755056205551	2288718.0	DG-1	CEMBA190716_8J_4	22	2	8	8J_190716	snmC-seq2	5454004	True	1.435869156064142	8J	HPF	DG	c5_c0_c2_c1_r3	Oligo NN	-19.70589	47.304527	87.44995	-0.40064257
8J_M_2365	0.0044375694649903	0.7510244754707539	0.0115504898230994	1711963.0	DG-1	CEMBA190716_8J_4	23	2	8	8J_190716	snmC-seq2	4017378	True	1.074031343321037	8J	HPF	DG	c5_c0_c1_c2_r3	Oligo NN	-12.257662	54.20981	77.71247	-3.1849685
8J_M_2366	0.0046086116331771	0.7211409614289211	0.0107024081949924	2017000.0	DG-1	CEMBA190716_8J_4	23	3	8	8J_190716	snmC-seq2	4851456	True	1.2654018921428392	8J	HPF	DG	c5_c0_c2_c1_r3	Oligo NN	-19.416256	47.155052	85.88496	0.819493
8J_M_2367	0.0038285008124624	0.7087786610301888	0.0080927454751086	1590111.0	DG-1	CEMBA190716_8J_3	2	2	8	8J_190716	snmC-seq2	4362804	True	0.8998932936879722	8J	HPF	DG	c9_c0_c0_c0_r2	DG Glut	8.682917	19.157095	6.085794	30.00235
8J_M_2368	0.0038220869083248	0.7126287995076581	0.0082371117542048	2097753.0	DG-1	CEMBA190716_8J_3	2	3	8	8J_190716	snmC-seq2	5844508	True	1.187183697561884	8J	HPF	DG	c9_c0_c0_c0_r2	DG Glut	9.827973	17.617857	-1.0605162	37.012936
8J_M_2369	0.0040830193055301	0.7501034704196586	0.0103114066833656	2137451.0	DG-1	CEMBA190716_8J_3	3	2	8	8J_190716	snmC-seq2	5902884	True	1.2096500310271734	8J	HPF	DG	c17_c6_c0_c0_r0	CA2 Glut	52.966908	39.46877	-28.712084	40.52807
8J_M_237	0.007526745812816	0.8316952673568074	0.0369437705985905	1354470.0	DG-1	CEMBA190711_8J_2	7	4	8	8J_190711	snmC-seq2	3570266	True	1.011152410806469	8J	HPF	DG	c11_c6_c1_c0_r0	RHP-COA Ndnf Gaba	19.367292	-51.608974	26.434412	-3.795553
8J_M_2370	0.0038479398888914	0.725028653193978	0.007929813218779	2000046.0	DG-1	CEMBA190716_8J_4	2	2	8	8J_190716	snmC-seq2	5571982	True	1.254765489723707	8J	HPF	DG	c9_c0_c0_c0_r2	DG Glut	7.004061	19.063799	4.513125	27.18263
8J_M_2371	0.0040919461276157	0.7223843125202468	0.0095374367397082	1766688.0	DG-1	CEMBA190716_8J_4	2	3	8	8J_190716	snmC-seq2	5038178	True	1.1083640743807874	8J	HPF	DG	c9_c0_c0_c0_r2	DG Glut	9.382484	15.880412	-9.525839	51.366283
8J_M_2372	0.0043264868371642	0.7366191249132455	0.0107974675648395	1988305.0	DG-1	CEMBA190716_8J_4	3	2	8	8J_190716	snmC-seq2	5505232	True	1.247399558332706	8J	HPF	DG	c9_c0_c0_c0_r2	DG Glut	12.363195	12.979056	-6.984905	67.61137
8J_M_2373	0.0044360090142547	0.7255442514655812	0.0102103579933571	1839048.0	DG-1	CEMBA190716_8J_4	3	3	8	8J_190716	snmC-seq2	5098188	True	1.1537604456824513	8J	HPF	DG	c9_c0_c0_c0_r2	DG Glut	11.014541	16.671412	-3.1573484	36.81856
8J_M_2374	0.0054923798013643	0.751322074292078	0.0211975529385638	1371183.0	DG-1	CEMBA190716_8J_3	4	2	8	8J_190716	snmC-seq2	3251394	True	0.7759951262012241	8J	HPF	DG	c17_c0_c0_c1_r1	CA3 Glut	44.925705	43.122997	-52.919044	28.800838
8J_M_2375	0.0038333192358111	0.7158556002115894	0.0084608960117091	1781305.0	DG-1	CEMBA190716_8J_3	4	3	8	8J_190716	snmC-seq2	4282124	True	1.0080959275879815	8J	HPF	DG	c9_c0_c0_c0_r2	DG Glut	9.494807	14.313266	-3.9294834	32.78859
8J_M_2376	0.0037654629757297	0.7153995071810202	0.0073550320651022	1884817.0	DG-1	CEMBA190716_8J_3	5	2	8	8J_190716	snmC-seq2	4529554	True	1.066676589325577	8J	HPF	DG	c9_c0_c0_c0_r2	DG Glut	6.857641	18.974274	4.0501595	26.810503
8J_M_2377	0.0039446471898629	0.7176721653553307	0.0082610414664773	1901232.0	DG-1	CEMBA190716_8J_3	5	3	8	8J_190716	snmC-seq2	4573864	True	1.075966348603947	8J	HPF	DG	c9_c0_c0_c0_r2	DG Glut	7.9062824	17.862673	0.3942491	35.49715
8J_M_2378	0.0051777729758481	0.7510443902969794	0.0193361651460312	1687487.0	DG-1	CEMBA190716_8J_4	4	2	8	8J_190716	snmC-seq2	4070090	True	1.0586758764335369	8J	HPF	DG	c17_c0_c2_c0_r1	CA3 Glut	44.97246	42.92503	-51.882202	29.88572
8J_M_2379	0.0043095199971881	0.7342398145122311	0.0105689423892261	1485225.0	DG-1	CEMBA190716_8J_4	4	3	8	8J_190716	snmC-seq2	3639822	True	0.9317831062260032	8J	HPF	DG	c9_c0_c0_c0_r2	DG Glut	11.784115	13.889114	-12.503602	60.02323
8J_M_2380	0.005352832460025	0.7478663433376374	0.0197082398803514	1603346.0	DG-1	CEMBA190716_8J_4	5	2	8	8J_190716	snmC-seq2	3843072	True	1.005888479008256	8J	HPF	DG	c17_c0_c1_c0_r1	CA3 Glut	44.716156	43.026985	-51.81065	29.323788
8J_M_2381	0.0049403381495327	0.7731445776707686	0.0143054964259621	1643974.0	DG-1	CEMBA190716_8J_4	5	3	8	8J_190716	snmC-seq2	3958662	True	1.0313771989259457	8J	HPF	DG	c17_c6_c3_c3_r0	CA2 Glut	53.445152	39.799526	-30.115856	40.7164
8J_M_2383	0.004052893455136	0.7291898527395788	0.0103548161143674	2734337.0	DG-1	CEMBA190716_8J_3	6	3	8	8J_190716	snmC-seq2	7594680	True	1.5474463914675698	8J	HPF	DG	c9_c0_c0_c0_r2	DG Glut	10.875901	14.390783	-8.850751	54.908226
8J_M_2384	0.0042263043278851	0.7216126529627673	0.0095034658092743	854805.0	DG-1	CEMBA190716_8J_3	7	2	8	8J_190716	snmC-seq2	2360548	True	0.4837607480930244	8J	HPF	DG	c9_c0_c0_c0_r2	DG Glut	12.616508	18.37544	-7.7972755	41.518097
8J_M_2388	0.00430570288194	0.731350260504739	0.0092510479483437	2028129.0	DG-1	CEMBA190716_8J_4	7	3	8	8J_190716	snmC-seq2	5505830	True	1.2723838741248212	8J	HPF	DG	c9_c0_c0_c0_r2	DG Glut	10.128275	15.187775	-2.6998503	33.994682
8J_M_2389	0.0040382877885729	0.7163666552147142	0.0094216173221267	1839051.0	DG-1	CEMBA190716_8J_3	8	2	8	8J_190716	snmC-seq2	4822034	True	1.0407761858449875	8J	HPF	DG	c9_c0_c0_c0_r2	DG Glut	11.12132	16.548111	-3.0701337	48.87562
8J_M_239	0.0041241850329332	0.7230566991327589	0.009945098552657	1306523.0	DG-1	CEMBA190711_8J_1	8	4	8	8J_190711	snmC-seq2	3414372	True	0.9353228310324128	8J	HPF	DG	c9_c0_c0_c0_r2	DG Glut	11.792314	16.598515	-9.72456	47.019314
8J_M_2390	0.0040490235998955	0.7229566667924038	0.0091774792550404	2230505.0	DG-1	CEMBA190716_8J_3	8	3	8	8J_190716	snmC-seq2	5987452	True	1.2623121851477603	8J	HPF	DG	c9_c0_c0_c0_r2	DG Glut	10.079496	17.64959	0.021155093	37.287533
8J_M_2391	0.0054863950145601	0.755258704866519	0.0198586339833871	2382189.0	DG-1	CEMBA190716_8J_3	9	2	8	8J_190716	snmC-seq2	6314100	True	1.348154880632394	8J	HPF	DG	c17_c0_c2_c0_r1	CA3 Glut	44.762283	43.501575	-55.878906	29.479609
8J_M_2392	0.0042277759565642	0.7248740730442101	0.0092973799238649	2475005.0	DG-1	CEMBA190716_8J_3	9	3	8	8J_190716	snmC-seq2	6653440	True	1.400682343147239	8J	HPF	DG	c9_c0_c0_c0_r2	DG Glut	10.884846	18.162153	0.64394706	38.608986
8J_M_2393	0.0053823755304947	0.7795571632716554	0.0176165555211807	2283166.0	DG-1	CEMBA190716_8J_4	8	2	8	8J_190716	snmC-seq2	6098000	True	1.4323860071770935	8J	HPF	DG	c17_c6_c2_c2_r1	CA2 Glut	47.590744	43.361103	-31.082035	40.46451
8J_M_2395	0.0049850584875793	0.7652644822738222	0.0136316422865694	2097649.0	DG-1	CEMBA190716_8J_4	9	2	8	8J_190716	snmC-seq2	5561392	True	1.3159985194107755	8J	HPF	DG	c5_c0_c1_c1_r0	Oligo NN	-7.5978284	55.25804	73.818695	-2.7309723
8J_M_2396	0.0039770707754776	0.7145478386954907	0.0095139250292489	1577203.0	DG-1	CEMBA190716_8J_3	10	2	8	8J_190716	snmC-seq2	4124510	True	0.8925882548353862	8J	HPF	DG	c9_c0_c0_c0_r2	DG Glut	12.701278	18.391424	2.5362704	48.078655
8J_M_2397	0.0039781805294367	0.735343524545328	0.009426204161832	2013882.0	DG-1	CEMBA190716_8J_3	10	3	8	8J_190716	snmC-seq2	5394742	True	1.1397184888846883	8J	HPF	DG	c9_c0_c0_c0_r2	DG Glut	11.951738	13.707578	-9.347326	62.078835
8J_M_2398	0.0040375398424285	0.7295524022865425	0.0095438269068135	2242177.0	DG-1	CEMBA190716_8J_3	11	2	8	8J_190716	snmC-seq2	5936118	True	1.2689177331402757	8J	HPF	DG	c9_c0_c0_c0_r2	DG Glut	11.504983	15.318105	-8.258951	56.303143
8J_M_2399	0.0042131563746759	0.7298329904767138	0.0099867155778642	2163827.0	DG-1	CEMBA190716_8J_3	11	3	8	8J_190716	snmC-seq2	5765984	True	1.2245770301576202	8J	HPF	DG	c9_c0_c0_c0_r2	DG Glut	12.716582	14.893104	-8.172618	62.648518
8J_M_24	0.0035642764890319	0.6980326562095464	0.0065534057330004	1744857.0	DG-1	CEMBA190711_8J_1	23	1	8	8J_190711	snmC-seq2	4339804	True	1.2491204433345011	8J	HPF	DG	c15_c1_c0_c0_r0	VLMC NN	-49.265285	40.78284	47.16007	25.252762
8J_M_240	0.0039560914616346	0.7226650668528745	0.0082048633878995	1530768.0	DG-1	CEMBA190711_8J_1	8	5	8	8J_190711	snmC-seq2	4101534	True	1.095856911369968	8J	HPF	DG	c9_c0_c0_c0_r2	DG Glut	7.8342347	21.925207	20.142132	28.151476
8J_M_2400	0.0041996549280413	0.7526024296430495	0.0103898986001006	1870988.0	DG-1	CEMBA190716_8J_4	10	2	8	8J_190716	snmC-seq2	5028846	True	1.173798589676027	8J	HPF	DG	c9_c0_c0_c0_r2	DG Glut	12.328489	13.061603	-11.988525	63.730724
8J_M_2401	0.003991104311717	0.7189240406558407	0.0086110391261213	1622238.0	DG-1	CEMBA190716_8J_4	10	3	8	8J_190716	snmC-seq2	4414962	True	1.0177407212226153	8J	HPF	DG	c9_c0_c0_c0_r2	DG Glut	8.771351	20.174494	10.761396	32.570827
8J_M_2402	0.0040660149876546	0.7175944507013412	0.0080941807805836	1819397.0	DG-1	CEMBA190716_8J_4	11	2	8	8J_190716	snmC-seq2	4822968	True	1.1414320309167103	8J	HPF	DG	c9_c0_c0_c0_r2	DG Glut	6.6066885	19.368492	18.158655	25.75285
8J_M_2403	0.0041285053223384	0.7285260855961597	0.0089062917051218	1679066.0	DG-1	CEMBA190716_8J_4	11	3	8	8J_190716	snmC-seq2	4586372	True	1.0533928078496324	8J	HPF	DG	c9_c0_c0_c0_r2	DG Glut	7.7535596	18.11281	-4.9980054	33.337578
8J_M_2404	0.0040130433515636	0.7177818732384429	0.008642423924648	1807452.0	DG-1	CEMBA190716_8J_3	12	2	8	8J_190716	snmC-seq2	4588478	True	1.022893328492736	8J	HPF	DG	c9_c0_c0_c0_r2	DG Glut	10.134578	18.288054	3.806486	38.414417
8J_M_2405	0.004084263221397	0.7188084651456618	0.0089045958211556	2042876.0	DG-1	CEMBA190716_8J_3	12	3	8	8J_190716	snmC-seq2	5290454	True	1.1561270956782954	8J	HPF	DG	c9_c0_c0_c0_r2	DG Glut	12.258759	18.51524	1.7638144	47.984264
8J_M_2406	0.0040242184929253	0.7179622087110585	0.008289284767392	2227992.0	DG-1	CEMBA190716_8J_3	13	2	8	8J_190716	snmC-seq2	5734420	True	1.2608900002518393	8J	HPF	DG	c9_c0_c0_c0_r2	DG Glut	8.447237	17.709074	0.0243529	33.96497
8J_M_2407	0.0039476934024313	0.7225763316052407	0.0084378378473348	2142247.0	DG-1	CEMBA190716_8J_3	13	3	8	8J_190716	snmC-seq2	5572868	True	1.2123642366622065	8J	HPF	DG	c9_c0_c0_c0_r2	DG Glut	8.129415	18.778227	2.6774144	37.463036
8J_M_2408	0.0037351473541643	0.6809934720633861	0.006285486477773	1707334.0	DG-1	CEMBA190716_8J_4	12	2	8	8J_190716	snmC-seq2	4483800	True	1.0711272553890938	8J	HPF	DG	c32_c3_c0_c0_r0	Oligo NN	-31.517199	49.694103	64.97479	17.4299
8J_M_241	0.0039903398695246	0.7300334904779686	0.0087105009529353	1610718.0	DG-1	CEMBA190711_8J_1	9	4	8	8J_190711	snmC-seq2	4302504	True	1.1530920770280095	8J	HPF	DG	c9_c0_c0_c0_r2	DG Glut	8.620806	20.558249	11.625354	29.483727
8J_M_2410	0.0052462539579959	0.7400385978589341	0.0114931738084916	1857811.0	DG-1	CEMBA190716_8J_4	13	2	8	8J_190716	snmC-seq2	4797422	True	1.165531757384125	8J	HPF	DG	c9_c0_c0_c0_r2	DG Glut	13.420923	16.398619	-11.121012	59.61288
8J_M_2412	0.0037312487113252	0.7409124205729752	0.0073299361234855	1686453.0	DG-1	CEMBA190716_8J_3	14	2	8	8J_190716	snmC-seq2	4062254	True	0.9544162293198158	8J	HPF	DG	c10_c0_c3_c0_r3	Astro-TE NN	-36.284832	19.11993	39.908356	12.230415
8J_M_2413	0.0036534171007538	0.7136536544246329	0.0069482271624583	1955478.0	DG-1	CEMBA190716_8J_3	14	3	8	8J_190716	snmC-seq2	4766214	True	1.1066658479529847	8J	HPF	DG	c9_c0_c0_c0_r2	DG Glut	6.5095854	19.638582	18.34578	25.623068
8J_M_2414	0.003886345854167	0.7204007227191382	0.0085342536823555	2156842.0	DG-1	CEMBA190716_8J_3	15	2	8	8J_190716	snmC-seq2	5218624	True	1.2206240013084328	8J	HPF	DG	c9_c0_c0_c0_r2	DG Glut	11.616282	18.669119	2.9484396	43.54171
8J_M_2415	0.0039686028714618	0.7280815528507482	0.0097206142677976	2079489.0	DG-1	CEMBA190716_8J_3	15	3	8	8J_190716	snmC-seq2	5109906	True	1.1768475316489904	8J	HPF	DG	c9_c0_c0_c0_r2	DG Glut	12.071935	17.51943	0.32757777	50.79642
8J_M_2416	0.0060522529900028	0.7756611901708872	0.0258045064863245	1940455.0	DG-1	CEMBA190716_8J_4	14	2	8	8J_190716	snmC-seq2	4697614	True	1.2173799844412658	8J	HPF	DG	c19_c2_c1_c0_r0	LSX Prdm12 do Gaba	1.0481765	-10.302677	31.84994	-8.587358
8J_M_2417	0.0042051447531029	0.7199133392223762	0.0096624496223459	1700219.0	DG-1	CEMBA190716_8J_4	14	3	8	8J_190716	snmC-seq2	4335080	True	1.0666635298250895	8J	HPF	DG	c9_c0_c0_c0_r2	DG Glut	10.838354	13.767502	-11.008833	56.718113
8J_M_2418	0.0042208827084142	0.7232958832538231	0.0090820311289104	537575.0	DG-1	CEMBA190716_8J_4	15	2	8	8J_190716	snmC-seq2	1336982	True	0.3372575221461015	8J	HPF	DG	c9_c0_c0_c0_r2	DG Glut	7.956431	18.465752	1.7438173	25.334345
8J_M_2419	0.0041250633227103	0.7277774955712646	0.0092192333604601	2041087.0	DG-1	CEMBA190716_8J_4	15	3	8	8J_190716	snmC-seq2	4985030	True	1.2805133127556525	8J	HPF	DG	c9_c0_c0_c0_r2	DG Glut	9.334077	17.518805	1.1165324	38.19701
8J_M_242	0.0041126383064504	0.7545332041485868	0.008307137002395	1643306.0	DG-1	CEMBA190711_8J_1	9	5	8	8J_190711	snmC-seq2	4440802	True	1.1764214025872872	8J	HPF	DG	c10_c0_c3_c0_r3	Astro-TE NN	-36.916565	18.809628	39.9315	11.901599
8J_M_2420	0.0040761291976656	0.7279709556607196	0.008251077302362	1353681.0	DG-1	CEMBA190716_8J_3	16	2	8	8J_190716	snmC-seq2	3667282	True	0.766090199799151	8J	HPF	DG	c9_c0_c0_c0_r2	DG Glut	9.186404	22.600603	16.838696	25.847572
8J_M_2423	0.0046222917510046	0.7254042569742228	0.0103689589022778	761586.0	DG-1	CEMBA190716_8J_3	17	3	8	8J_190716	snmC-seq2	2094004	True	0.4310052153382047	8J	HPF	DG	c9_c0_c0_c0_r2	DG Glut	13.282893	17.70748	-9.902387	41.00281
8J_M_2424	0.0074977936667015	0.803994408611358	0.0362971199543545	2033810.0	DG-1	CEMBA190716_8J_4	16	2	8	8J_190716	snmC-seq2	5548578	True	1.2759479535245553	8J	HPF	DG	c6_c9_c4_c4_r0	Sst Gaba	25.041206	-45.21971	51.46244	-7.8120294
8J_M_2425	0.0047746244298345	0.7474574078653924	0.0132332143596001	3801527.0	DG-1	CEMBA190716_8J_4	16	3	8	8J_190716	snmC-seq2	10365622	True	2.38495758990188	8J	HPF	DG	c17_c2_c1_c1_r0	CA3 Glut	44.274494	43.868294	-46.660774	37.970474
8J_M_2426	0.0043695848021645	0.743300861578824	0.0101678604862173	1973221.0	DG-1	CEMBA190716_8J_4	17	2	8	8J_190716	snmC-seq2	5354330	True	1.237936334663354	8J	HPF	DG	c9_c0_c0_c0_r2	DG Glut	11.206762	13.373545	-10.650088	61.32662
8J_M_2427	0.0044701726975606	0.7265407700190308	0.0100320053563594	1924900.0	DG-1	CEMBA190716_8J_4	17	3	8	8J_190716	snmC-seq2	5385884	True	1.207621270295365	8J	HPF	DG	c9_c0_c0_c0_r2	DG Glut	11.848431	17.081642	-0.39396626	47.15956
8J_M_243	0.0053786155346116	0.7612846688836988	0.0205667125904512	1628812.0	DG-1	CEMBA190711_8J_2	8	4	8	8J_190711	snmC-seq2	4378818	True	1.215956928208455	8J	HPF	DG	c17_c0_c2_c0_r1	CA3 Glut	44.872456	43.625183	-56.08973	30.290812
8J_M_2436	0.0037177210916431	0.7141880906962629	0.0078415093352858	1681828.0	DG-1	CEMBA190716_8J_3	18	4	8	8J_190716	snmC-seq2	4134102	True	0.9517987979057152	8J	HPF	DG	c9_c0_c0_c0_r2	DG Glut	8.063298	19.969463	13.682108	30.454124
8J_M_2438	0.0041889957844504	0.7265940938536303	0.0089574079674657	2145238.0	DG-1	CEMBA190716_8J_3	19	4	8	8J_190716	snmC-seq2	5357292	True	1.214056936631844	8J	HPF	DG	c9_c0_c0_c0_r2	DG Glut	10.926188	18.712889	1.824191	37.678055
8J_M_2439	0.0053456970574792	0.7555036926755604	0.0202850133483353	2092734.0	DG-1	CEMBA190716_8J_3	19	5	8	8J_190716	snmC-seq2	5321678	True	1.1843432892878578	8J	HPF	DG	c17_c0_c1_c0_r1	CA3 Glut	45.31471	42.89536	-49.647682	31.745672
8J_M_244	0.0043179899394366	0.7382924340209206	0.0103962139147841	1568425.0	DG-1	CEMBA190711_8J_2	8	5	8	8J_190711	snmC-seq2	4236890	True	1.1708762245890538	8J	HPF	DG	c9_c0_c0_c0_r2	DG Glut	11.146423	13.828692	-10.214851	57.825893
8J_M_2440	0.0040857695480668	0.7110418958890333	0.0080778749671107	2094070.0	DG-1	CEMBA190716_8J_4	18	4	8	8J_190716	snmC-seq2	5273328	True	1.3137531682099928	8J	HPF	DG	c9_c0_c0_c0_r2	DG Glut	7.750925	19.781416	16.208527	29.783264
8J_M_2442	0.0042657223537766	0.7372610324713278	0.009611960783455	1941711.0	DG-1	CEMBA190716_8J_4	19	4	8	8J_190716	snmC-seq2	4865806	True	1.2181679590453964	8J	HPF	DG	c9_c0_c0_c0_r2	DG Glut	9.08237	16.052666	-8.86757	47.969376
8J_M_2443	0.0042999529016408	0.7134232571055379	0.0090779573652304	1834320.0	DG-1	CEMBA190716_8J_4	19	5	8	8J_190716	snmC-seq2	4646672	True	1.1507942482872846	8J	HPF	DG	c9_c0_c0_c0_r2	DG Glut	9.168277	17.468864	-3.2407603	37.832844
8J_M_2444	0.0038799409032189	0.7177654200831513	0.0092712718297377	1425792.0	DG-1	CEMBA190716_8J_3	20	4	8	8J_190716	snmC-seq2	3540506	True	0.806900058545574	8J	HPF	DG	c9_c0_c0_c0_r2	DG Glut	11.0090475	17.25335	-4.4564304	41.399128
8J_M_2445	0.004156529578196	0.7352044181613359	0.0096115506350706	1650365.0	DG-1	CEMBA190716_8J_3	20	5	8	8J_190716	snmC-seq2	4160722	True	0.933992907185316	8J	HPF	DG	c9_c0_c0_c0_r2	DG Glut	11.670968	13.187359	-12.711936	61.553345
8J_M_2446	0.0040578265472268	0.7263370071251206	0.0089748143833827	1728727.0	DG-1	CEMBA190716_8J_3	21	4	8	8J_190716	snmC-seq2	4342252	True	0.97834040134137	8J	HPF	DG	c9_c0_c0_c0_r2	DG Glut	10.958776	16.669458	-3.5731447	36.51237
8J_M_2447	0.0041039506368358	0.7296390229703338	0.0095421091622674	1817245.0	DG-1	CEMBA190716_8J_3	21	5	8	8J_190716	snmC-seq2	4624426	True	1.0284354919172305	8J	HPF	DG	c9_c0_c0_c0_r2	DG Glut	9.830854	15.600702	-3.6144388	34.883373
8J_M_2448	0.0054209677322072	0.7469305164228749	0.0199179713757127	1730346.0	DG-1	CEMBA190716_8J_4	20	4	8	8J_190716	snmC-seq2	4342088	True	1.0855642550628624	8J	HPF	DG	c17_c0_c1_c0_r1	CA3 Glut	44.93247	42.585747	-50.71312	28.742918
8J_M_2449	0.0054264861634587	0.7655829789449828	0.0188469063624463	1564279.0	DG-1	CEMBA190716_8J_4	20	5	8	8J_190716	snmC-seq2	4061046	True	0.9813790810308916	8J	HPF	DG	c17_c0_c2_c1_r1	CA3 Glut	46.315998	43.57001	-52.785606	34.909
8J_M_2450	0.0054788136979162	0.7680674907505325	0.0190658781297276	1581435.0	DG-1	CEMBA190716_8J_4	21	4	8	8J_190716	snmC-seq2	3961934	True	0.9921422118497328	8J	HPF	DG	c17_c0_c2_c1_r1	CA3 Glut	46.35821	43.521305	-52.79372	34.73815
8J_M_2451	0.0051987672725083	0.7426683032986227	0.0156818263495289	3198323.0	DG-1	CEMBA190716_8J_4	21	5	8	8J_190716	snmC-seq2	8013822	True	2.006526512585008	8J	HPF	DG	c17_c2_c1_c1_r0	CA3 Glut	42.38759	42.712856	-48.00398	38.14636
8J_M_2452	0.0041119474949503	0.7313729112303332	0.0106796976879809	2074910.0	DG-1	CEMBA190716_8J_3	22	4	8	8J_190716	snmC-seq2	5594932	True	1.1742561330662515	8J	HPF	DG	c5_c0_c0_c1_r5	Oligo NN	-14.632597	46.387985	81.752716	2.7139776
8J_M_2453	0.0043628335397335	0.7268464592861635	0.0103098342060255	2503634.0	DG-1	CEMBA190716_8J_3	22	5	8	8J_190716	snmC-seq2	6852594	True	1.4168843850833008	8J	HPF	DG	c9_c0_c0_c0_r2	DG Glut	10.413514	14.833797	-10.247786	54.86345
8J_M_2454	0.0041521320961731	0.7404671078620966	0.0105781248792888	2479426.0	DG-1	CEMBA190716_8J_3	23	4	8	8J_190716	snmC-seq2	6817278	True	1.403184324613561	8J	HPF	DG	c5_c0_c2_c1_r3	Oligo NN	-14.30694	48.58959	82.0277	0.22081555
8J_M_2455	0.004482445446018	0.7465956911341078	0.0126964088322016	2781482.0	DG-1	CEMBA190716_8J_3	23	5	8	8J_190716	snmC-seq2	7710758	True	1.5741272139578988	8J	HPF	DG	c5_c0_c0_c1_r5	Oligo NN	-10.612891	48.568775	76.8742	0.11934757
8J_M_2456	0.0045982036179058	0.7401001507446758	0.0123554169827579	2560894.0	DG-1	CEMBA190716_8J_4	22	4	8	8J_190716	snmC-seq2	6988298	True	1.606623754673894	8J	HPF	DG	c5_c0_c2_c0_r7	Oligo NN	-13.983407	51.01102	82.70443	-2.9408965
8J_M_2457	0.0046774388645373	0.7532384206199654	0.0125474454224154	2452717.0	DG-1	CEMBA190716_8J_4	22	5	8	8J_190716	snmC-seq2	6839088	True	1.538756932419885	8J	HPF	DG	c5_c0_c2_c0_r7	Oligo NN	-10.624896	52.68182	77.367676	-3.538981
8J_M_2458	0.0046731490877077	0.7414458257282267	0.0117401752761113	2201497.0	DG-1	CEMBA190716_8J_4	23	4	8	8J_190716	snmC-seq2	6389638	True	1.3811494642274589	8J	HPF	DG	c5_c0_c2_c0_r7	Oligo NN	-10.859798	50.267727	77.93	-2.4290226
8J_M_2459	0.004753708838917	0.7458601632973223	0.0124824322707972	2642377.0	DG-1	CEMBA190716_8J_4	23	5	8	8J_190716	snmC-seq2	7268516	True	1.657743607116866	8J	HPF	DG	c5_c0_c2_c0_r7	Oligo NN	-12.000027	50.781906	78.69799	-2.8588748
8J_M_246	0.0044016095530072	0.7349597336151824	0.010534428099969	1625354.0	DG-1	CEMBA190711_8J_2	9	5	8	8J_190711	snmC-seq2	4384574	True	1.2133754276683406	8J	HPF	DG	c9_c0_c0_c0_r2	DG Glut	11.6846	16.273468	-7.16072	46.606453
8J_M_2460	0.0039206826133172	0.7152883018615451	0.0088216782989798	1455269.0	DG-1	CEMBA190716_8J_3	2	4	8	8J_190716	snmC-seq2	3877016	True	0.8235820100684805	8J	HPF	DG	c9_c0_c0_c0_r2	DG Glut	8.870766	17.588934	-1.0894872	33.068798
8J_M_2461	0.0039401755149301	0.7365858143143938	0.0089442676988187	1878215.0	DG-1	CEMBA190716_8J_3	3	4	8	8J_190716	snmC-seq2	5021034	True	1.0629403120940328	8J	HPF	DG	c9_c0_c0_c0_r2	DG Glut	10.784075	17.220339	-5.050565	44.891186
8J_M_2462	0.00425267976785	0.7321167632642723	0.0100195686354121	2012154.0	DG-1	CEMBA190716_8J_3	3	5	8	8J_190716	snmC-seq2	5425098	True	1.138740559915269	8J	HPF	DG	c9_c0_c0_c0_r2	DG Glut	12.309258	15.774502	-6.5049176	52.061386
8J_M_2463	0.0039879104325476	0.7393975748474277	0.0095191289824581	1758979.0	DG-1	CEMBA190716_8J_4	2	4	8	8J_190716	snmC-seq2	4706560	True	1.1035276920374413	8J	HPF	DG	c9_c0_c0_c0_r2	DG Glut	11.016505	13.373187	-12.342907	61.14286
8J_M_2464	0.0042944729814512	0.7242332589980651	0.0102147912319257	1596753.0	DG-1	CEMBA190716_8J_4	2	5	8	8J_190716	snmC-seq2	4409822	True	1.001752239704886	8J	HPF	DG	c9_c0_c0_c0_r2	DG Glut	12.181796	15.0876465	-3.0339813	56.978046
8J_M_2465	0.0040425892677029	0.7192927273256987	0.0085986065828213	1747554.0	DG-1	CEMBA190716_8J_4	3	4	8	8J_190716	snmC-seq2	4695824	True	1.0963600090341037	8J	HPF	DG	c9_c0_c0_c0_r2	DG Glut	9.667023	20.90219	16.069088	31.445713
8J_M_2466	0.0042566143902619	0.7289562335232104	0.0090981581659086	1741880.0	DG-1	CEMBA190716_8J_4	3	5	8	8J_190716	snmC-seq2	4698442	True	1.0928003212125774	8J	HPF	DG	c9_c0_c0_c0_r2	DG Glut	8.344845	17.424831	-2.4925053	35.01356
8J_M_2467	0.003964253099877	0.7191467110805551	0.0088246712653746	1418742.0	DG-1	CEMBA190716_8J_3	4	4	8	8J_190716	snmC-seq2	3669374	True	0.8029102441738099	8J	HPF	DG	c9_c0_c0_c0_r2	DG Glut	12.352849	19.357874	0.47737476	40.286407
8J_M_2468	0.003965396022348	0.7358835789959759	0.0097476044841543	1771117.0	DG-1	CEMBA190716_8J_3	4	5	8	8J_190716	snmC-seq2	4646062	True	1.0023302213724452	8J	HPF	DG	c9_c0_c0_c0_r2	DG Glut	11.875754	13.194314	-7.1505766	66.90269
8J_M_2469	0.0038324842855938	0.7217402418210136	0.0078719102813779	2003481.0	DG-1	CEMBA190716_8J_3	5	4	8	8J_190716	snmC-seq2	5212248	True	1.133832239341324	8J	HPF	DG	c9_c0_c0_c0_r2	DG Glut	8.823692	20.360897	14.636061	32.012905
8J_M_247	0.0043034307673192	0.7786847731971515	0.012436901819368	1042321.0	DG-1	CEMBA190711_8J_1	10	4	8	8J_190711	snmC-seq2	2507342	True	0.7461840538318388	8J	HPF	DG	c10_c6_c6_c6_r0	CHOR NN	-55.69941	33.688225	32.1029	9.916586
8J_M_2470	0.0094542162791165	0.8253093971957279	0.0494837805646542	1927946.0	DG-1	CEMBA190716_8J_3	5	5	8	8J_190716	snmC-seq2	5289878	True	1.0910846324517918	8J	HPF	DG	c11_c6_c1_c0_r0	RHP-COA Ndnf Gaba	19.906113	-51.905018	24.98071	-2.209784
8J_M_2471	0.0039175985520416	0.7324019850686139	0.0083139548807175	3877427.0	DG-1	CEMBA190716_8J_4	4	4	8	8J_190716	snmC-seq2	9991862	True	2.432574845040026	8J	HPF	DG	c9_c0_c0_c0_r2	DG Glut	4.2137284	21.272367	26.397669	28.811012
8J_M_2472	0.0055780201643978	0.7518431892242041	0.0205065114941516	1489607.0	DG-1	CEMBA190716_8J_4	4	5	8	8J_190716	snmC-seq2	4016290	True	0.9345322341840449	8J	HPF	DG	c17_c0_c2_c0_r1	CA3 Glut	44.65604	43.434692	-55.34483	27.709538
8J_M_2473	0.0048128798503573	0.7397985676437457	0.015204105508424	1704876.0	DG-1	CEMBA190716_8J_4	5	4	8	8J_190716	snmC-seq2	4427662	True	1.0695851840698638	8J	HPF	DG	c17_c1_c0_c1_r0	CA2 Glut	51.94037	38.971798	-25.764294	37.847942
8J_M_2474	0.0042181854077394	0.721786134500922	0.0086972272328766	1636888.0	DG-1	CEMBA190716_8J_4	5	5	8	8J_190716	snmC-seq2	4363476	True	1.0269316670430877	8J	HPF	DG	c9_c0_c0_c0_r2	DG Glut	7.379182	18.35666	3.9623845	27.663427
8J_M_2475	0.0082382746188758	0.839115637853375	0.0411283671114772	1741112.0	DG-1	CEMBA190716_8J_3	6	4	8	8J_190716	snmC-seq2	4504980	True	0.985349458219994	8J	HPF	DG	c0_c10_c0_c1_r0	MS Bsx Glut	-13.49888	-28.376814	32.536087	-11.220188
8J_M_2476	0.0041372180273043	0.7295422512592435	0.0099313141021413	1970006.0	DG-1	CEMBA190716_8J_3	6	5	8	8J_190716	snmC-seq2	5197090	True	1.1148876952144016	8J	HPF	DG	c9_c0_c0_c0_r2	DG Glut	12.541049	15.205999	-10.001558	56.078514
8J_M_2477	0.0041238048126167	0.7330750665211162	0.0097529357929873	2186616.0	DG-1	CEMBA190716_8J_3	7	4	8	8J_190716	snmC-seq2	5802122	True	1.2374740343729582	8J	HPF	DG	c9_c0_c0_c0_r2	DG Glut	11.77267	16.27648	-4.3781996	49.98682
8J_M_2478	0.0063517321504687	0.8221374924425667	0.0270808808071795	2180324.0	DG-1	CEMBA190716_8J_3	7	5	8	8J_190716	snmC-seq2	5813372	True	1.2339131957875484	8J	HPF	DG	c11_c8_c1_c1_r0	Vip Gaba	22.865782	-57.389275	30.285406	-0.84583634
8J_M_2480	0.0055103227150916	0.7605514303704543	0.0189567196207696	1565617.0	DG-1	CEMBA190716_8J_4	6	5	8	8J_190716	snmC-seq2	4215962	True	0.9822184998368844	8J	HPF	DG	c17_c6_c2_c2_r1	CA2 Glut	46.839798	43.44826	-52.21855	35.491055
8J_M_2481	0.0071851785401528	0.7829666032378706	0.0299685525387124	1778163.0	DG-1	CEMBA190716_8J_4	7	4	8	8J_190716	snmC-seq2	4687486	True	1.1155631257998946	8J	HPF	DG	c17_c8_c0_c0_r0	CA3 Glut	54.181168	32.220707	-63.500404	18.22837
8J_M_2482	0.0044658804504821	0.7281522551583438	0.0096999066112839	1893120.0	DG-1	CEMBA190716_8J_4	7	5	8	8J_190716	snmC-seq2	5040766	True	1.187683505232252	8J	HPF	DG	c9_c0_c0_c0_r2	DG Glut	8.814696	16.987074	-3.1909764	34.117905
8J_M_2483	0.00431623990529	0.7266270177177051	0.0099057042542307	1506861.0	DG-1	CEMBA190716_8J_3	8	4	8	8J_190716	snmC-seq2	3781444	True	0.8527795282341619	8J	HPF	DG	c9_c0_c0_c0_r2	DG Glut	13.234225	16.216793	-13.097003	53.022144
8J_M_2484	0.0069723200827218	0.8090100596306535	0.0340565818234525	1879643.0	DG-1	CEMBA190716_8J_3	8	5	8	8J_190716	snmC-seq2	4764052	True	1.0637484617284838	8J	HPF	DG	c6_c9_c4_c4_r0	Sst Gaba	10.2163	-33.590893	51.411682	-10.042287
8J_M_2485	0.0040257429657126	0.7172910089561739	0.0090000869347762	1988197.0	DG-1	CEMBA190716_8J_3	9	4	8	8J_190716	snmC-seq2	5023466	True	1.1251825481557862	8J	HPF	DG	c9_c0_c0_c0_r2	DG Glut	9.962791	15.398492	-7.5318127	49.183258
8J_M_2486	0.0040446097737405	0.7268507460810318	0.0086948674765237	2069094.0	DG-1	CEMBA190716_8J_3	9	5	8	8J_190716	snmC-seq2	5282784	True	1.1709646776923253	8J	HPF	DG	c9_c0_c0_c0_r2	DG Glut	9.347454	15.581232	-1.9937886	34.676888
8J_M_2487	0.0069591895490697	0.8201378130978303	0.0347107777019054	1690544.0	DG-1	CEMBA190716_8J_4	8	4	8	8J_190716	snmC-seq2	4308782	True	1.0605937413736857	8J	HPF	DG	c11_c6_c1_c0_r0	RHP-COA Ndnf Gaba	19.34191	-51.697205	25.943918	-3.5841494
8J_M_2488	0.0043964939059645	0.7181159779599148	0.0099025124951447	1504916.0	DG-1	CEMBA190716_8J_4	8	5	8	8J_190716	snmC-seq2	3939246	True	0.9441366157243596	8J	HPF	DG	c9_c0_c0_c0_r2	DG Glut	11.276411	16.26985	-8.595899	49.568497
8J_M_2489	0.005775014152584	0.7683495347895426	0.0214817175236725	1691403.0	DG-1	CEMBA190716_8J_4	9	4	8	8J_190716	snmC-seq2	4272920	True	1.061132650756606	8J	HPF	DG	c17_c0_c2_c0_r1	CA3 Glut	45.107445	43.59944	-55.198093	32.15429
8J_M_249	0.0042275899449716	0.7282197106684549	0.0082311110690726	1364159.0	DG-1	CEMBA190711_8J_1	11	4	8	8J_190711	snmC-seq2	3343532	True	0.97658369417021	8J	HPF	DG	c9_c0_c0_c0_r2	DG Glut	6.8152046	22.032022	18.452631	24.278793
8J_M_2490	0.0042915793217488	0.7159790054460794	0.0085936297452333	1710438.0	DG-1	CEMBA190716_8J_4	9	5	8	8J_190716	snmC-seq2	4381640	True	1.0730746066400665	8J	HPF	DG	c9_c0_c0_c0_r2	DG Glut	7.461481	18.166178	3.6180315	28.60962
8J_M_2491	0.0056318389338311	0.7560228065005012	0.0207849892943307	1964641.0	DG-1	CEMBA190716_8J_3	10	5	8	8J_190716	snmC-seq2	5434838	True	1.111851474774045	8J	HPF	DG	c17_c0_c0_c1_r1	CA3 Glut	44.470467	43.254982	-54.118866	27.485153
8J_M_2492	0.0055668834560402	0.7622383992649039	0.0202682452123859	941098.0	DG-1	CEMBA190716_8J_3	11	4	8	8J_190716	snmC-seq2	2627698	True	0.5325966419345336	8J	HPF	DG	c17_c0_c2_c0_r1	CA3 Glut	45.274567	43.687687	-56.494946	31.229343
8J_M_2493	0.004201636523635	0.7279482232504852	0.0096233438399861	2217006.0	DG-1	CEMBA190716_8J_3	11	5	8	8J_190716	snmC-seq2	6150314	True	1.2546726810052862	8J	HPF	DG	c9_c0_c0_c0_r2	DG Glut	10.477013	15.043856	-10.116965	52.251698
8J_M_2494	0.0051760662167821	0.781881442369926	0.0171302938752664	1720420.0	DG-1	CEMBA190716_8J_4	10	4	8	8J_190716	snmC-seq2	4693740	True	1.0793369971642952	8J	HPF	DG	c17_c6_c2_c2_r1	CA2 Glut	47.562683	43.37302	-31.221418	40.37862
8J_M_2495	0.005362171783764	0.7450588904519957	0.0180452882508449	1727214.0	DG-1	CEMBA190716_8J_4	10	5	8	8J_190716	snmC-seq2	4874498	True	1.083599337499059	8J	HPF	DG	c17_c0_c2_c0_r1	CA3 Glut	44.84264	43.459183	-53.756207	30.663788
8J_M_2496	0.004378234594253	0.7229246347048666	0.0097519302814347	1782718.0	DG-1	CEMBA190716_8J_4	11	4	8	8J_190716	snmC-seq2	4896522	True	1.1184207884764987	8J	HPF	DG	c9_c0_c0_c0_r2	DG Glut	10.08141	14.883496	-9.313597	49.51338
8J_M_2497	0.0046016798937271	0.7154476564907072	0.0082453624648072	1475382.0	DG-1	CEMBA190716_8J_4	11	5	8	8J_190716	snmC-seq2	4353422	True	0.9256079198976136	8J	HPF	DG	c9_c0_c0_c0_r2	DG Glut	7.3121996	24.40165	21.70062	23.127943
8J_M_2498	0.0041663063686281	0.7140046880835001	0.0089018069104518	1073067.0	DG-1	CEMBA190716_8J_3	12	4	8	8J_190716	snmC-seq2	2543382	True	0.6072820054561419	8J	HPF	DG	c9_c0_c0_c0_r2	DG Glut	12.341247	20.605623	-4.8302264	30.731941
8J_M_2499	0.004354086431123	0.7164794593150937	0.0091489875607465	1349235.0	DG-1	CEMBA190716_8J_3	12	5	8	8J_190716	snmC-seq2	3242302	True	0.7635740700549152	8J	HPF	DG	c9_c0_c0_c0_r2	DG Glut	10.58559	18.31137	-2.9540133	32.214355
8J_M_250	0.0042074230549373	0.7296144797436542	0.0091243241803827	1416712.0	DG-1	CEMBA190711_8J_1	11	5	8	8J_190711	snmC-seq2	3513056	True	1.014205703686496	8J	HPF	DG	c9_c0_c0_c0_r2	DG Glut	8.63199	20.80321	13.86158	27.033018
8J_M_2500	0.0042421555750668	0.7270859943680236	0.0094991321656433	1632702.0	DG-1	CEMBA190716_8J_3	13	4	8	8J_190716	snmC-seq2	3959454	True	0.9239968658734764	8J	HPF	DG	c9_c0_c0_c0_r2	DG Glut	12.439465	18.048471	-3.2142482	46.764553
8J_M_2501	0.0052020661549789	0.7492147439437304	0.0188898085997538	1475714.0	DG-1	CEMBA190716_8J_3	13	5	8	8J_190716	snmC-seq2	3576194	True	0.8351524717465965	8J	HPF	DG	c17_c0_c1_c0_r1	CA3 Glut	44.932076	42.963013	-51.087048	29.67985
8J_M_2502	0.0043356788745817	0.7360984726391395	0.0108254352451125	1275344.0	DG-1	CEMBA190716_8J_4	12	4	8	8J_190716	snmC-seq2	3081404	True	0.8001104168235087	8J	HPF	DG	c9_c0_c0_c0_r2	DG Glut	13.076089	14.607719	-7.996281	64.69025
8J_M_2503	0.0072094209281839	0.8313261089608056	0.0325267399107368	608287.0	DG-1	CEMBA190716_8J_4	12	5	8	8J_190716	snmC-seq2	1580896	True	0.3816199904640016	8J	HPF	DG	c6_c9_c4_c4_r0	Sst Gaba	14.42101	-33.53076	48.703495	-8.782745
8J_M_2504	0.0064660466251577	0.7675526689001706	0.0272870464207402	2281972.0	DG-1	CEMBA190716_8J_4	13	4	8	8J_190716	snmC-seq2	5519644	True	1.4316369294085172	8J	HPF	DG	c13_c3_c2_c0_r0	CA3 Glut	33.946354	29.52871	-39.05194	32.229225
8J_M_2505	0.0043000934341289	0.7240550654262522	0.0094080337980493	1161660.0	DG-1	CEMBA190716_8J_4	13	5	8	8J_190716	snmC-seq2	2827942	True	0.7287886772566439	8J	HPF	DG	c9_c0_c0_c0_r2	DG Glut	12.066022	19.510294	-5.297448	38.718033
8J_M_2506	0.0077841782848921	0.808754094561405	0.039273076712944	1621249.0	DG-1	CEMBA190716_8J_3	14	4	8	8J_190716	snmC-seq2	4017548	True	0.9175152567954886	8J	HPF	DG	c6_c9_c4_c4_r0	Sst Gaba	10.033239	-33.511745	50.827972	-9.658546
8J_M_2507	0.0039298995419803	0.7359832428452061	0.008820388404003	1959767.0	DG-1	CEMBA190716_8J_3	14	5	8	8J_190716	snmC-seq2	5034794	True	1.1090931265119204	8J	HPF	DG	c9_c0_c0_c0_r2	DG Glut	10.328676	13.688695	-12.9025545	60.439075
8J_M_2509	0.0040590561935563	0.7195267533663693	0.0089207679382966	2243592.0	DG-1	CEMBA190716_8J_3	15	5	8	8J_190716	snmC-seq2	5733594	True	1.269718525670211	8J	HPF	DG	c9_c0_c0_c0_r2	DG Glut	10.92156	18.298027	3.4011388	41.971172
8J_M_251	0.0040959665474817	0.7327606390204846	0.0096935368823005	1287910.0	DG-1	CEMBA190711_8J_2	10	4	8	8J_190711	snmC-seq2	3213334	True	0.9614633778538908	8J	HPF	DG	c9_c0_c0_c0_r2	DG Glut	11.087477	17.095633	-9.346548	46.756268
8J_M_2510	0.0047317244224542	0.777435077616704	0.0126987816490963	4000963.0	DG-1	CEMBA190716_8J_4	14	4	8	8J_190716	snmC-seq2	10036440	True	2.5100774172501192	8J	HPF	DG	c20_c5_c0_c0_r0	SI-MPO-LPO Lhx8 Gaba	-9.785379	-15.285346	34.445778	10.431303
8J_M_2511	0.0046524900969522	0.7224066162289765	0.0100005786989326	1961646.0	DG-1	CEMBA190716_8J_4	14	5	8	8J_190716	snmC-seq2	5129950	True	1.230674546412708	8J	HPF	DG	c9_c0_c0_c0_r2	DG Glut	9.992204	18.34577	4.2374187	39.81319
8J_M_2513	0.0051717943932822	0.7573466025450281	0.0103778776605909	1722813.0	DG-1	CEMBA190716_8J_4	15	5	8	8J_190716	snmC-seq2	4404416	True	1.0808382895430249	8J	HPF	DG	c15_c1_c0_c0_r0	VLMC NN	-47.274788	42.455597	48.42018	24.156311
8J_M_2514	0.0055208707492085	0.7374650786261422	0.0207784619931437	1727189.0	DG-1	CEMBA190716_8J_3	16	4	8	8J_190716	snmC-seq2	4535062	True	0.9774699992840972	8J	HPF	DG	c17_c0_c1_c1_r0	CA3 Glut	45.070206	41.901936	-48.475666	28.523764
8J_M_2515	0.0085713595712985	0.8395628399769788	0.0400743478891521	1856256.0	DG-1	CEMBA190716_8J_3	16	5	8	8J_190716	snmC-seq2	4982868	True	1.0505130307054416	8J	HPF	DG	c44_c1_c0_c0_r1	MH Tac2 Glut	-66.338936	7.2796082	32.35061	-10.831679
8J_M_2516	0.0039986994212866	0.7272683834134722	0.0098564647844052	2118064.0	DG-1	CEMBA190716_8J_3	17	4	8	8J_190716	snmC-seq2	5627526	True	1.1986783244703805	8J	HPF	DG	c9_c0_c0_c0_r2	DG Glut	11.347326	15.099541	-7.707252	55.537056
8J_M_2519	0.004366622913732	0.7232080213289791	0.0100107032011942	1742175.0	DG-1	CEMBA190716_8J_4	16	5	8	8J_190716	snmC-seq2	4748512	True	1.0929853948656176	8J	HPF	DG	c9_c0_c0_c0_r2	DG Glut	9.969459	16.26703	-2.2676573	37.99934
8J_M_252	0.0043666685652893	0.7382890696942408	0.0108024243156298	1187816.0	DG-1	CEMBA190711_8J_2	10	5	8	8J_190711	snmC-seq2	2955220	True	0.8867402098197056	8J	HPF	DG	c9_c0_c0_c0_r2	DG Glut	12.516351	16.271564	-9.095829	60.61898
8J_M_2520	0.0043840909569839	0.7140934619364143	0.0089952455505367	1917923.0	DG-1	CEMBA190716_8J_4	17	4	8	8J_190716	snmC-seq2	5135238	True	1.2032441215588847	8J	HPF	DG	c9_c0_c0_c0_r2	DG Glut	7.7150497	17.421316	1.6430315	27.551107
8J_M_2521	0.004315948224922	0.7277996974729471	0.008782592954739	1876726.0	DG-1	CEMBA190716_8J_4	17	5	8	8J_190716	snmC-seq2	5044542	True	1.1773984290697384	8J	HPF	DG	c9_c0_c0_c0_r2	DG Glut	8.337944	19.294813	5.5780783	28.712479
8J_M_2522	0.0042157088948459	0.7307503280996577	0.0101497295970638	1492174.0	DG-1	CEMBA190716_8J_3	0	6	8	8J_190716	snmC-seq2	3720444	True	0.8444676979252116	8J	HPF	DG	c9_c0_c0_c0_r2	DG Glut	11.59179	14.878141	-7.973191	57.05394
8J_M_2523	0.0053702165472212	0.7522455347051703	0.020531827162777	1901822.0	DG-1	CEMBA190716_8J_3	0	7	8	8J_190716	snmC-seq2	4784878	True	1.0763002479627186	8J	HPF	DG	c17_c0_c2_c0_r1	CA3 Glut	44.615295	43.619987	-56.426937	29.566744
8J_M_2524	0.0041971175751748	0.7257268283576404	0.0093767211263624	1932560.0	DG-1	CEMBA190716_8J_3	1	6	8	8J_190716	snmC-seq2	4783382	True	1.0936958386236102	8J	HPF	DG	c9_c0_c0_c0_r2	DG Glut	10.511349	14.778686	-9.909399	54.60596
8J_M_2525	0.0045858650728951	0.7391429006152705	0.0139903826397657	1909017.0	DG-1	CEMBA190716_8J_3	1	7	8	8J_190716	snmC-seq2	4805996	True	1.0803721223463845	8J	HPF	DG	c17_c1_c0_c1_r0	CA2 Glut	52.416252	39.210304	-27.227432	39.725994
8J_M_2526	0.0042461998982803	0.7208078095985186	0.0095649693757002	3454350.0	DG-1	CEMBA190716_8J_4	0	6	8	8J_190716	snmC-seq2	8433090	True	2.167149740269517	8J	HPF	DG	c9_c0_c0_c0_r2	DG Glut	9.733137	15.025059	-6.9594502	50.41478
8J_M_2527	0.004325075137099	0.7094781012767841	0.0091250660427435	1504465.0	DG-1	CEMBA190716_8J_4	0	7	8	8J_190716	snmC-seq2	3837370	True	0.9438536726141185	8J	HPF	DG	c9_c0_c0_c0_r2	DG Glut	8.980998	16.698595	-5.5038652	33.56697
8J_M_2529	0.0043935866626614	0.7171155517993015	0.0091961977924148	1535520.0	DG-1	CEMBA190716_8J_4	1	7	8	8J_190716	snmC-seq2	3844262	True	0.9633365956485732	8J	HPF	DG	c9_c0_c0_c0_r2	DG Glut	10.186243	17.939814	-1.4470972	42.462624
8J_M_253	0.0043631106508293	0.7347590231356624	0.0098564131478406	1162623.0	DG-1	CEMBA190711_8J_2	11	5	8	8J_190711	snmC-seq2	2904928	True	0.867932880985957	8J	HPF	DG	c9_c0_c0_c0_r2	DG Glut	12.298687	19.436441	4.173066	32.56502
8J_M_2530	0.0040524472257041	0.7144841559747297	0.0090703439797035	1783952.0	DG-1	CEMBA190716_8J_3	18	6	8	8J_190716	snmC-seq2	4490274	True	1.0095939472535225	8J	HPF	DG	c9_c0_c0_c0_r2	DG Glut	11.346224	16.3514	-1.9536425	48.53842
8J_M_2531	0.0040228475147827	0.7238768210929308	0.0093176342173494	1983618.0	DG-1	CEMBA190716_8J_3	18	7	8	8J_190716	snmC-seq2	5075588	True	1.1225911495730474	8J	HPF	DG	c9_c0_c0_c0_r2	DG Glut	10.521286	15.2962475	-3.086398	36.784325
8J_M_2532	0.0055149410608087	0.7537005746411557	0.021511446883712	2047468.0	DG-1	CEMBA190716_8J_3	19	6	8	8J_190716	snmC-seq2	5184122	True	1.1587258513655494	8J	HPF	DG	c17_c0_c0_c1_r1	CA3 Glut	44.382416	43.12585	-55.09485	26.20604
8J_M_2533	0.0042000532997061	0.7332281304579931	0.0100771878749431	4439192.0	DG-1	CEMBA190716_8J_3	19	7	8	8J_190716	snmC-seq2	11200758	True	2.512276885194365	8J	HPF	DG	c9_c0_c0_c0_r2	DG Glut	10.644399	14.341732	-10.051142	55.435616
8J_M_2534	0.0040862221478961	0.7849305837726792	0.0068032281113597	1843163.0	DG-1	CEMBA190716_8J_4	18	6	8	8J_190716	snmC-seq2	4691150	True	1.1563420663002837	8J	HPF	DG	c10_c2_c2_c2_r0	MOB-STR-CTX Inh IMN	-37.519745	26.265863	32.6013	14.082698
8J_M_2536	0.0044935521477781	0.7176617752505714	0.0092159218760166	1849968.0	DG-1	CEMBA190716_8J_4	19	6	8	8J_190716	snmC-seq2	4696276	True	1.1606113076865163	8J	HPF	DG	c9_c0_c0_c0_r2	DG Glut	9.004104	18.0761	4.5928335	31.489508
8J_M_2537	0.0042399317227418	0.7306395691553703	0.0087727764924831	1686947.0	DG-1	CEMBA190716_8J_4	19	7	8	8J_190716	snmC-seq2	4410944	True	1.0583370975432256	8J	HPF	DG	c9_c0_c0_c0_r2	DG Glut	8.125834	18.990025	4.431891	27.53205
8J_M_2538	0.0039655954198353	0.7246013503181863	0.00950352703163	1455425.0	DG-1	CEMBA190716_8J_3	20	6	8	8J_190716	snmC-seq2	3708016	True	0.8236702953226642	8J	HPF	DG	c9_c0_c0_c0_r2	DG Glut	11.482681	15.349967	-11.217998	52.538498
8J_M_2539	0.0038071468747924	0.7231450022260701	0.0077266878089901	2189854.0	DG-1	CEMBA190716_8J_3	20	7	8	8J_190716	snmC-seq2	5603842	True	1.239306519328387	8J	HPF	DG	c9_c0_c0_c0_r2	DG Glut	7.9187326	19.072414	5.1811047	29.381676
8J_M_254	0.0039541217800972	0.7261056853766543	0.0083592811025025	927153.0	DG-1	CEMBA190711_8J_1	12	4	8	8J_190711	snmC-seq2	2181266	True	0.663736779804255	8J	HPF	DG	c9_c0_c0_c0_r2	DG Glut	9.312395	21.578691	13.39106	25.527357
8J_M_2540	0.0039518387363972	0.7434818320612034	0.0093574433491014	4248171.0	DG-1	CEMBA190716_8J_3	21	6	8	8J_190716	snmC-seq2	10847498	True	2.4041721573775203	8J	HPF	DG	c9_c0_c0_c0_r2	DG Glut	4.229305	21.2412	26.519888	28.876976
8J_M_2541	0.0041561456863622	0.7346673273344353	0.0097821414543352	2152823.0	DG-1	CEMBA190716_8J_3	21	7	8	8J_190716	snmC-seq2	5574464	True	1.218349524150969	8J	HPF	DG	c9_c0_c0_c0_r2	DG Glut	12.1966715	14.982565	-9.222066	54.3489
8J_M_2543	0.004217228168569	0.7366218183198957	0.0103062112453858	1826026.0	DG-1	CEMBA190716_8J_4	20	7	8	8J_190716	snmC-seq2	4795682	True	1.145590855479435	8J	HPF	DG	c9_c0_c0_c0_r2	DG Glut	11.591802	14.71228	-8.746185	52.904705
8J_M_2545	0.0057936789344863	0.7527140268830239	0.0213863279671351	2047414.0	DG-1	CEMBA190716_8J_4	21	7	8	8J_190716	snmC-seq2	5286924	True	1.284482672087129	8J	HPF	DG	c17_c0_c2_c0_r1	CA3 Glut	44.418194	43.048286	-54.60273	26.51346
8J_M_2546	0.0040831017189916	0.7297147797529994	0.010451124937207	1682140.0	DG-1	CEMBA190716_8J_3	22	6	8	8J_190716	snmC-seq2	4127894	True	0.9519753684140828	8J	HPF	DG	c5_c0_c2_c1_r3	Oligo NN	-15.026612	48.77775	82.50294	0.340188
8J_M_2547	0.004268383251803	0.7289250289423966	0.0116332665208843	2030593.0	DG-1	CEMBA190716_8J_3	22	7	8	8J_190716	snmC-seq2	5046202	True	1.149175763773561	8J	HPF	DG	c5_c0_c2_c1_r3	Oligo NN	-16.68463	45.78238	84.83422	-0.89911896
8J_M_2548	0.003569439549586	0.7275733974003251	0.0056564545000222	2142435.0	DG-1	CEMBA190716_8J_3	23	6	8	8J_190716	snmC-seq2	5290166	True	1.21247063171212	8J	HPF	DG	c32_c1_c0_c0_r0	OPC NN	-30.158436	46.77155	62.914146	15.540241
8J_M_2549	0.0043242283514667	0.7290461871024274	0.0121451655461461	1761691.0	DG-1	CEMBA190716_8J_3	23	7	8	8J_190716	snmC-seq2	4482420	True	0.9969957546677292	8J	HPF	DG	c5_c0_c2_c0_r7	Oligo NN	-14.172174	55.09731	83.3403	-2.9593496
8J_M_2550	0.00445199019053	0.7587118104744484	0.0118306534134559	2103868.0	DG-1	CEMBA190716_8J_4	22	6	8	8J_190716	snmC-seq2	5240914	True	1.3199001229641898	8J	HPF	DG	c5_c0_c1_c2_r3	Oligo NN	-9.045927	53.042725	75.47247	-3.2027318
8J_M_2551	0.0038229959534336	0.6872188731956013	0.0057660329850823	1994000.0	DG-1	CEMBA190716_8J_4	22	7	8	8J_190716	snmC-seq2	5151264	True	1.2509724208888555	8J	HPF	DG	c15_c0_c2_c0_r0	Microglia NN	-25.206814	23.825138	45.710915	37.37334
8J_M_2552	0.0047525058602913	0.7515822921512216	0.0126046005647066	2060121.0	DG-1	CEMBA190716_8J_4	23	6	8	8J_190716	snmC-seq2	5134412	True	1.2924546412707971	8J	HPF	DG	c5_c0_c2_c1_r3	Oligo NN	-12.677849	49.96134	80.02689	-2.2847042
8J_M_2553	0.0050621418313719	0.761262053301677	0.013230065319547	1940698.0	DG-1	CEMBA190716_8J_4	23	7	8	8J_190716	snmC-seq2	4840486	True	1.2175324349419057	8J	HPF	DG	c5_c0_c1_c2_r3	Oligo NN	-8.145399	53.375004	73.72304	-2.8537362
8J_M_2554	0.0051852043030178	0.7519434033450094	0.0196173877042192	1431365.0	DG-1	CEMBA190716_8J_3	2	6	8	8J_190716	snmC-seq2	3900100	True	0.8100539926581756	8J	HPF	DG	c17_c0_c2_c0_r1	CA3 Glut	45.185905	43.483227	-53.377865	31.67881
8J_M_2555	0.0038953600866839	0.7230253098899907	0.0083288790682331	756197.0	DG-1	CEMBA190716_8J_3	2	7	8	8J_190716	snmC-seq2	2111918	True	0.4279554125510505	8J	HPF	DG	c9_c0_c0_c0_r2	DG Glut	9.398931	22.477282	14.765808	24.789639
8J_M_2556	0.0053535854639934	0.7733406917399399	0.0203045196717078	1886056.0	DG-1	CEMBA190716_8J_3	3	6	8	8J_190716	snmC-seq2	5199518	True	1.0673777779789977	8J	HPF	DG	c17_c0_c2_c1_r1	CA3 Glut	45.52966	43.666718	-54.00214	32.833855
8J_M_2557	0.0056687434190587	0.7613823328628847	0.0233210386788534	1942147.0	DG-1	CEMBA190716_8J_3	3	7	8	8J_190716	snmC-seq2	5351934	True	1.0991214202380928	8J	HPF	DG	c17_c0_c1_c0_r1	CA3 Glut	45.565292	42.421997	-49.427536	31.615574
8J_M_2558	0.0057288104887363	0.8144528012854081	0.0241538073123913	1694821.0	DG-1	CEMBA190716_8J_4	2	6	8	8J_190716	snmC-seq2	4691362	True	1.0632769956586112	8J	HPF	DG	c11_c1_c0_c3_r0	Vip Gaba	18.331526	-60.559326	30.044939	-0.18860523
8J_M_2559	0.0040917638324286	0.7231414685982036	0.0090614102384599	1527819.0	DG-1	CEMBA190716_8J_4	2	7	8	8J_190716	snmC-seq2	4325332	True	0.9585052322517504	8J	HPF	DG	c9_c0_c0_c0_r2	DG Glut	8.798153	18.255478	2.298012	33.127052
8J_M_256	0.0048262939460493	0.7634430241557814	0.0145411451244975	1366863.0	DG-1	CEMBA190711_8J_1	13	4	8	8J_190711	snmC-seq2	3248110	True	0.978519452618482	8J	HPF	DG	c17_c6_c2_c2_r1	CA2 Glut	47.529697	43.35682	-31.338839	40.147297
8J_M_2560	0.0041036819205833	0.7264057528450893	0.0093355533690158	1631674.0	DG-1	CEMBA190716_8J_4	3	6	8	8J_190716	snmC-seq2	4499468	True	1.0236605686466411	8J	HPF	DG	c9_c0_c0_c0_r2	DG Glut	9.465159	17.765955	4.1899586	33.07028
8J_M_2561	0.0083664579323608	0.8105939273665869	0.0419088088116879	1633504.0	DG-1	CEMBA190716_8J_4	3	7	8	8J_190716	snmC-seq2	4542514	True	1.0248086526638058	8J	HPF	DG	c6_c9_c0_c0_r0	Pvalb Gaba	10.591078	-34.25432	53.395264	-12.353031
8J_M_2562	0.0041747311564233	0.7197380191551102	0.0104266656286119	1645409.0	DG-1	CEMBA190716_8J_3	4	6	8	8J_190716	snmC-seq2	4118936	True	0.9311881525716336	8J	HPF	DG	c5_c0_c2_c1_r3	Oligo NN	-19.972206	46.30369	86.362526	0.49297813
8J_M_2563	0.0040882627305387	0.7320179828492498	0.0084640373216491	1973225.0	DG-1	CEMBA190716_8J_3	4	7	8	8J_190716	snmC-seq2	4974682	True	1.1167094274786156	8J	HPF	DG	c9_c0_c0_c0_r2	DG Glut	8.800696	18.651287	4.944326	31.26275
8J_M_2564	0.0042048876715111	0.7262475931746071	0.0095018573030983	4039219.0	DG-1	CEMBA190716_8J_3	5	6	8	8J_190716	snmC-seq2	10048104	True	2.285919718709598	8J	HPF	DG	c9_c0_c0_c0_r2	DG Glut	10.102928	14.863108	-6.7976346	51.043148
8J_M_2565	0.0070688166048534	0.7723519354674162	0.0310354583562331	2112616.0	DG-1	CEMBA190716_8J_3	5	7	8	8J_190716	snmC-seq2	5366518	True	1.1955951317473492	8J	HPF	DG	c19_c2_c1_c0_r0	LSX Prdm12 do Gaba	1.4984571	-10.200685	31.843052	-8.517765
8J_M_2566	0.0053516078500418	0.7415367124049796	0.0199207962477174	1834921.0	DG-1	CEMBA190716_8J_4	4	6	8	8J_190716	snmC-seq2	4584504	True	1.1511712966448342	8J	HPF	DG	c17_c0_c0_c1_r1	CA3 Glut	44.43348	42.765606	-53.903034	26.456013
8J_M_2568	0.0049237490922704	0.7382175347401007	0.0146049142468605	3607025.0	DG-1	CEMBA190716_8J_4	5	6	8	8J_190716	snmC-seq2	8931156	True	2.262933197821777	8J	HPF	DG	c17_c2_c1_c1_r0	CA3 Glut	42.35649	42.690125	-48.071644	38.18196
8J_M_2569	0.0043650444491354	0.7282277433670914	0.0103111438420131	1554465.0	DG-1	CEMBA190716_8J_4	5	7	8	8J_190716	snmC-seq2	4272922	True	0.9752220883836484	8J	HPF	DG	c9_c0_c0_c0_r2	DG Glut	11.539265	16.263035	-9.602457	47.171078
8J_M_257	0.0042580199982097	0.7366422298262879	0.0095838980984705	1307002.0	DG-1	CEMBA190711_8J_1	13	5	8	8J_190711	snmC-seq2	3095332	True	0.9356657409054612	8J	HPF	DG	c9_c0_c0_c0_r2	DG Glut	10.543834	20.37323	7.3711414	36.112736
8J_M_2570	0.0054040731813413	0.7409532989722077	0.0205450823973837	1556757.0	DG-1	CEMBA190716_8J_3	6	6	8	8J_190716	snmC-seq2	4080128	True	0.8810172272261537	8J	HPF	DG	c17_c0_c1_c0_r1	CA3 Glut	44.721516	42.590755	-50.517483	28.635242
8J_M_2571	0.0037566014538704	0.7279177723640898	0.0059764847805877	2058467.0	DG-1	CEMBA190716_8J_3	6	7	8	8J_190716	snmC-seq2	5503980	True	1.164950527716618	8J	HPF	DG	c15_c4_c0_c0_r0	Endo NN	-44.88925	36.168407	48.753105	29.91355
8J_M_2572	0.0039676221918703	0.7185046359080618	0.0092094924958781	2073808.0	DG-1	CEMBA190716_8J_3	7	6	8	8J_190716	snmC-seq2	5498322	True	1.1736324769758	8J	HPF	DG	c9_c0_c0_c0_r2	DG Glut	10.838935	16.449635	-4.3371096	49.699467
8J_M_2574	0.0039590108495242	0.7249945353403628	0.0085651500300837	1879869.0	DG-1	CEMBA190716_8J_4	6	6	8	8J_190716	snmC-seq2	4991042	True	1.179370247685011	8J	HPF	DG	c9_c0_c0_c0_r2	DG Glut	8.497746	18.146261	-0.7856023	35.640198
8J_M_2575	0.0040733581062668	0.7212966981225731	0.0089578497680893	1625600.0	DG-1	CEMBA190716_8J_4	6	7	8	8J_190716	snmC-seq2	4436286	True	1.0198499334989586	8J	HPF	DG	c9_c0_c0_c0_r2	DG Glut	8.570306	17.928307	0.3505964	32.592083
8J_M_2577	0.0057698445743125	0.7582077109143661	0.0205854852466054	1758263.0	DG-1	CEMBA190716_8J_4	7	7	8	8J_190716	snmC-seq2	4691706	True	1.1030784963236218	8J	HPF	DG	c17_c0_c2_c1_r1	CA3 Glut	45.36661	43.24458	-53.47394	32.19279
8J_M_2578	0.0040838864618244	0.7179969793498164	0.0083864120900559	1881633.0	DG-1	CEMBA190716_8J_3	8	6	8	8J_190716	snmC-seq2	4806394	True	1.0648746646504428	8J	HPF	DG	c9_c0_c0_c0_r2	DG Glut	9.269807	21.246897	15.410478	33.868412
8J_M_2579	0.0042690966556252	0.7307260902323414	0.0105916878069	2202576.0	DG-1	CEMBA190716_8J_3	8	7	8	8J_190716	snmC-seq2	5714582	True	1.2465062949932924	8J	HPF	DG	c9_c0_c0_c0_r2	DG Glut	12.278754	14.63888	-3.2698898	56.502
8J_M_258	0.0042232400070877	0.7247479007788848	0.0111056896232157	2204243.0	DG-1	CEMBA190711_8J_2	12	4	8	8J_190711	snmC-seq2	5263544	True	1.6455333993763488	8J	HPF	DG	c5_c0_c2_c1_r3	Oligo NN	-20.230093	46.377937	87.17611	0.035614207
8J_M_2580	0.0058303297952999	0.7880848043384643	0.0250585634147248	4337673.0	DG-1	CEMBA190716_8J_3	9	6	8	8J_190716	snmC-seq2	11136798	True	2.4548241241720783	8J	HPF	DG	c13_c3_c2_c1_r0	CA1-ProS Glut	44.02846	42.237972	-43.663296	5.580611
8J_M_2581	0.0041154007058343	0.7290696106355817	0.0088321018728152	2172368.0	DG-1	CEMBA190716_8J_3	9	7	8	8J_190716	snmC-seq2	5673722	True	1.2294106478241789	8J	HPF	DG	c9_c0_c0_c0_r2	DG Glut	11.219091	18.35793	0.9422417	39.49234
8J_M_2582	0.0044005745479727	0.7449139101618641	0.0108316877837562	1879919.0	DG-1	CEMBA190716_8J_4	8	6	8	8J_190716	snmC-seq2	4878056	True	1.1794016161007803	8J	HPF	DG	c9_c0_c0_c0_r2	DG Glut	12.990282	13.617641	-12.354386	64.16293
8J_M_2583	0.0041530729576426	0.7261054178632914	0.0095887108612459	1687451.0	DG-1	CEMBA190716_8J_4	8	7	8	8J_190716	snmC-seq2	4522452	True	1.0586532911741826	8J	HPF	DG	c9_c0_c0_c0_r2	DG Glut	10.863431	17.485374	-1.2778733	40.870834
8J_M_2584	0.0043201367821396	0.7375827903118682	0.0105375708926885	1934768.0	DG-1	CEMBA190716_8J_4	9	6	8	8J_190716	snmC-seq2	5013008	True	1.2138121408316394	8J	HPF	DG	c9_c0_c0_c0_r2	DG Glut	12.38176	15.943007	-7.6867504	56.374268
8J_M_2586	0.0040575921256006	0.7041026585238065	0.0087736776253001	1348868.0	DG-1	CEMBA190716_8J_3	10	6	8	8J_190716	snmC-seq2	3550990	True	0.7633663733351368	8J	HPF	DG	c9_c0_c0_c0_r2	DG Glut	11.955849	20.079813	10.114016	36.567368
8J_M_2587	0.0041697815878113	0.7249514676171215	0.0097402978450447	1745065.0	DG-1	CEMBA190716_8J_3	10	7	8	8J_190716	snmC-seq2	4693062	True	0.9875865839237644	8J	HPF	DG	c9_c0_c0_c0_r2	DG Glut	11.090195	15.798119	-10.071483	50.62992
8J_M_2588	0.0039780747701806	0.7238144718187303	0.0084628899034099	1823108.0	DG-1	CEMBA190716_8J_3	11	6	8	8J_190716	snmC-seq2	4866382	True	1.031753546053635	8J	HPF	DG	c9_c0_c0_c0_r2	DG Glut	10.956587	19.527496	10.977639	37.276196
8J_M_2589	0.004070786734075	0.7329977706618245	0.0088588083749972	1747443.0	DG-1	CEMBA190716_8J_3	11	7	8	8J_190716	snmC-seq2	4715172	True	0.9889323681189496	8J	HPF	DG	c9_c0_c0_c0_r2	DG Glut	10.443391	18.47837	-0.36034107	34.49272
8J_M_259	0.0045459517493541	0.7420220790551518	0.0119651878074705	1122666.0	DG-1	CEMBA190711_8J_2	12	5	8	8J_190711	snmC-seq2	2695722	True	0.838103784085624	8J	HPF	DG	c9_c0_c0_c0_r2	DG Glut	13.129476	13.88299	-9.078839	65.97479
8J_M_2590	0.0041932384718412	0.7262412205506062	0.0094092398713257	1477017.0	DG-1	CEMBA190716_8J_4	10	6	8	8J_190716	snmC-seq2	3949222	True	0.9266336670932772	8J	HPF	DG	c9_c0_c0_c0_r2	DG Glut	9.382142	16.729086	-8.701915	43.35421
8J_M_2591	0.0057947059601256	0.7558941368292786	0.0215162864992482	1326003.0	DG-1	CEMBA190716_8J_4	10	7	8	8J_190716	snmC-seq2	3637800	True	0.8318922683128811	8J	HPF	DG	c17_c0_c2_c0_r1	CA3 Glut	44.836754	43.67453	-56.320152	30.74038
8J_M_2592	0.004171556732083	0.7223861306913631	0.0086510376564411	1441448.0	DG-1	CEMBA190716_8J_4	11	6	8	8J_190716	snmC-seq2	3855536	True	0.9043188034831487	8J	HPF	DG	c9_c0_c0_c0_r2	DG Glut	7.3132105	17.982126	1.6309874	27.323301
8J_M_2594	0.0041623198192476	0.7262159547238679	0.0095725055862252	1413611.0	DG-1	CEMBA190716_8J_3	12	6	8	8J_190716	snmC-seq2	3378950	True	0.8000064516147288	8J	HPF	DG	c9_c0_c0_c0_r2	DG Glut	12.869277	17.11819	-12.334644	52.328606
8J_M_2595	0.0043515585103271	0.7243338235660692	0.0097045103541643	1493001.0	DG-1	CEMBA190716_8J_3	12	7	8	8J_190716	snmC-seq2	3604428	True	0.8449357229586086	8J	HPF	DG	c9_c0_c0_c0_r2	DG Glut	12.008071	17.59962	-3.8785493	38.270466
8J_M_2596	0.0053057833327312	0.7511928993770971	0.0199636391028362	1620926.0	DG-1	CEMBA190716_8J_3	13	6	8	8J_190716	snmC-seq2	3891834	True	0.917332461044839	8J	HPF	DG	c17_c0_c2_c0_r1	CA3 Glut	44.76192	43.69111	-56.39613	29.54009
8J_M_2597	0.0041243318116864	0.7193670630325191	0.0083304477676792	1699683.0	DG-1	CEMBA190716_8J_3	13	7	8	8J_190716	snmC-seq2	4112712	True	0.9619034979919348	8J	HPF	DG	c9_c0_c0_c0_r2	DG Glut	8.474967	21.28275	5.904059	26.525095
8J_M_2598	0.005972860274813	0.7901337262172471	0.0239610447383868	1445901.0	DG-1	CEMBA190716_8J_4	12	6	8	8J_190716	snmC-seq2	3510696	True	0.9071124745915832	8J	HPF	DG	c11_c7_c0_c1_r0	Lamp5 Lhx6 Gaba	28.370127	-44.756283	46.8698	-1.9404206
8J_M_2599	0.0061943607622787	0.7422224804919442	0.0215237708083806	1233716.0	DG-1	CEMBA190716_8J_4	12	7	8	8J_190716	snmC-seq2	3043956	True	0.7739943285904288	8J	HPF	DG	c17_c5_c1_c1_r0	CA3 Glut	45.72193	41.455574	-46.066864	26.928572
8J_M_26	0.0044936866450422	0.7538103557996703	0.0126480197329251	1377237.0	DG-1	CEMBA190711_8J_2	22	1	8	8J_190711	snmC-seq2	3573256	True	1.0281486580004493	8J	HPF	DG	c5_c0_c1_c0_r5	Oligo NN	-11.2690735	50.89766	78.18921	-0.2536544
8J_M_260	0.0042893834048478	0.7359184883017837	0.0101271968193715	1198685.0	DG-1	CEMBA190711_8J_2	13	4	8	8J_190711	snmC-seq2	2872032	True	0.8948542437614359	8J	HPF	DG	c9_c0_c0_c0_r2	DG Glut	11.155257	19.119598	-8.495546	40.112003
8J_M_2600	0.0043823029462263	0.7345530533088788	0.0099968894772944	1370656.0	DG-1	CEMBA190716_8J_4	13	6	8	8J_190716	snmC-seq2	3323638	True	0.8599061457000176	8J	HPF	DG	c9_c0_c0_c0_r2	DG Glut	11.889851	14.4282875	-11.831646	59.378437
8J_M_2601	0.0045435731244207	0.7191880434446266	0.009305128106583	1363493.0	DG-1	CEMBA190716_8J_4	13	7	8	8J_190716	snmC-seq2	3311634	True	0.8554123064568747	8J	HPF	DG	c9_c0_c0_c0_r2	DG Glut	10.0865755	21.86515	11.822643	29.097178
8J_M_2602	0.003766019686579	0.7235933617932493	0.008512865081757	1071686.0	DG-1	CEMBA190716_8J_3	14	6	8	8J_190716	snmC-seq2	2398312	True	0.6065004545841693	8J	HPF	DG	c9_c0_c0_c0_r2	DG Glut	10.182187	20.035013	3.6022823	30.929632
8J_M_2603	0.0035381422091715	0.7126754280486112	0.0055209873491802	1241446.0	DG-1	CEMBA190716_8J_3	14	7	8	8J_190716	snmC-seq2	2835466	True	0.7025729209317829	8J	HPF	DG	c9_c0_c0_c0_r2	DG Glut	5.7322054	23.638252	23.617804	22.315357
8J_M_2604	0.0041797179370671	0.7291689837031667	0.0094548374755575	1364109.0	DG-1	CEMBA190716_8J_3	15	6	8	8J_190716	snmC-seq2	3106748	True	0.7719917294826626	8J	HPF	DG	c9_c0_c0_c0_r2	DG Glut	11.445269	18.206469	-4.4636183	38.81742
8J_M_2605	0.0055974916565034	0.7469107924843533	0.0208904281137293	1431375.0	DG-1	CEMBA190716_8J_3	15	7	8	8J_190716	snmC-seq2	3288774	True	0.8100596519693413	8J	HPF	DG	c17_c0_c2_c0_r1	CA3 Glut	44.88471	43.162468	-53.49672	27.100706
8J_M_2607	0.0043033093375472	0.7117807170975708	0.0091034093419871	1068062.0	DG-1	CEMBA190716_8J_4	14	7	8	8J_190716	snmC-seq2	2487392	True	0.6700682576727145	8J	HPF	DG	c9_c0_c0_c0_r2	DG Glut	9.570989	21.629927	2.6642768	27.886658
8J_M_2608	0.0061169276400146	0.7464765548536346	0.0210001271799833	1258008.0	DG-1	CEMBA190716_8J_4	15	6	8	8J_190716	snmC-seq2	2877660	True	0.7892343597078973	8J	HPF	DG	c17_c0_c1_c0_r1	CA3 Glut	45.74556	41.489994	-43.66016	27.741182
8J_M_2609	0.0060001643076778	0.7621516753475942	0.021973587389907	1206472.0	DG-1	CEMBA190716_8J_4	15	7	8	8J_190716	snmC-seq2	2795948	True	0.7569023062059274	8J	HPF	DG	c17_c0_c2_c0_r1	CA3 Glut	45.308205	43.51758	-54.295044	30.600016
8J_M_261	0.0042349223226999	0.7338941490076963	0.0097125181426079	1199740.0	DG-1	CEMBA190711_8J_2	13	5	8	8J_190711	snmC-seq2	2860708	True	0.8956418328504528	8J	HPF	DG	c9_c0_c0_c0_r2	DG Glut	11.521235	17.06338	-7.187322	38.469486
8J_M_2610	0.0040286301085149	0.7056477475860701	0.0085550305863352	1684380.0	DG-1	CEMBA190716_8J_3	16	6	8	8J_190716	snmC-seq2	4344044	True	0.9532430541151824	8J	HPF	DG	c9_c0_c0_c0_r2	DG Glut	9.451725	18.78456	5.761516	31.739717
8J_M_2611	0.0065233135500761	0.7978691505450604	0.030062421437613	2133388.0	DG-1	CEMBA190716_8J_3	16	7	8	8J_190716	snmC-seq2	5622868	True	1.2073506529005809	8J	HPF	DG	c11_c7_c0_c1_r0	Lamp5 Lhx6 Gaba	27.994352	-44.228806	48.565044	-2.7501495
8J_M_2612	0.0043211616326871	0.7178426115420088	0.0091478372241362	2111177.0	DG-1	CEMBA190716_8J_3	17	6	8	8J_190716	snmC-seq2	5513456	True	1.194780756870616	8J	HPF	DG	c9_c0_c0_c0_r2	DG Glut	11.870247	20.378487	11.647566	39.33729
8J_M_2613	0.0041906810243712	0.7143684286866642	0.0088838137080487	2360356.0	DG-1	CEMBA190716_8J_3	17	7	8	8J_190716	snmC-seq2	6163818	True	1.3357989065644895	8J	HPF	DG	c9_c0_c0_c0_r2	DG Glut	10.42751	20.965446	14.124114	33.405277
8J_M_2614	0.0043546112911101	0.7271092251400235	0.0094775706178573	1993680.0	DG-1	CEMBA190716_8J_4	16	6	8	8J_190716	snmC-seq2	5230896	True	1.2507716630279304	8J	HPF	DG	c9_c0_c0_c0_r2	DG Glut	10.30284	15.814406	-7.168717	47.01824
8J_M_2615	0.0058532052032036	0.7588683121595179	0.0208450072945997	1742371.0	DG-1	CEMBA190716_8J_4	16	7	8	8J_190716	snmC-seq2	4711744	True	1.0931083590554342	8J	HPF	DG	c17_c0_c2_c0_r1	CA3 Glut	45.135292	43.74	-55.66065	31.52707
8J_M_2617	0.0046702761608197	0.7314294344420353	0.0103414397361956	1900872.0	DG-1	CEMBA190716_8J_4	17	7	8	8J_190716	snmC-seq2	5028924	True	1.1925468644131596	8J	HPF	DG	c9_c0_c0_c0_r2	DG Glut	11.110939	18.128605	3.402976	33.75716
8J_M_2618	0.0039857523617009	0.7247077367301753	0.0096160675423383	1331377.0	DG-1	CEMBA190716_8J_3	0	8	8	8J_190716	snmC-seq2	3198646	True	0.7534676721753458	8J	HPF	DG	c9_c0_c0_c0_r2	DG Glut	11.223209	15.748925	-8.596262	46.021675
8J_M_2619	0.0039462437157363	0.7205027607092346	0.0084580986849445	1758960.0	DG-1	CEMBA190716_8J_3	0	9	8	8J_190716	snmC-seq2	4288076	True	0.9954501967883976	8J	HPF	DG	c9_c0_c0_c0_r2	DG Glut	11.170679	19.793919	7.625565	39.498734
8J_M_262	0.0038034764817385	0.725987653954643	0.0090136528160276	1085074.0	DG-1	CEMBA190711_8J_1	14	4	8	8J_190711	snmC-seq2	2538798	True	0.7767903707471391	8J	HPF	DG	c9_c0_c0_c0_r2	DG Glut	7.868672	18.69257	2.4126372	28.949295
8J_M_2620	0.0045152791229418	0.7499962558147197	0.0133254060165409	1862862.0	DG-1	CEMBA190716_8J_3	1	8	8	8J_190716	snmC-seq2	4518966	True	1.054251571661452	8J	HPF	DG	c17_c6_c2_c2_r1	CA2 Glut	51.72064	39.269913	-30.497875	39.60808
8J_M_2621	0.0042135114125499	0.7424300988249315	0.0102995158528993	1844361.0	DG-1	CEMBA190716_8J_3	1	9	8	8J_190716	snmC-seq2	4521668	True	1.0437812800739332	8J	HPF	DG	c9_c0_c0_c0_r2	DG Glut	11.884495	13.131238	-12.565962	61.225197
8J_M_2622	0.0054465775549931	0.761125817594758	0.0202183227815685	1792845.0	DG-1	CEMBA190716_8J_4	0	8	8	8J_190716	snmC-seq2	4283532	True	1.1247741474064594	8J	HPF	DG	c17_c0_c1_c0_r1	CA3 Glut	46.167263	42.570164	-48.931515	33.476616
8J_M_2623	0.0042512602939781	0.7236535778638741	0.0091638347460659	1483639.0	DG-1	CEMBA190716_8J_4	0	9	8	8J_190716	snmC-seq2	3710664	True	0.9307881000777936	8J	HPF	DG	c9_c0_c0_c0_r2	DG Glut	8.812474	18.62473	2.0479805	31.632347
8J_M_2624	0.0044767879966773	0.7394750797852574	0.0104040598756223	1682695.0	DG-1	CEMBA190716_8J_4	1	8	8	8J_190716	snmC-seq2	4073994	True	1.055669527466185	8J	HPF	DG	c9_c0_c0_c0_r2	DG Glut	11.818836	15.20125	-11.250217	51.327538
8J_M_2625	0.0043803078742851	0.7203082280953	0.0096957399784478	1355316.0	DG-1	CEMBA190716_8J_4	1	9	8	8J_190716	snmC-seq2	3316596	True	0.8502823157419258	8J	HPF	DG	c9_c0_c0_c0_r2	DG Glut	12.238214	20.382648	9.430107	33.184395
8J_M_2626	0.0042732639865054	0.7442357672744478	0.0119159901274071	1355312.0	DG-1	CEMBA190716_8J_3	18	8	8	8J_190716	snmC-seq2	3213134	True	0.7670132334502642	8J	HPF	DG	c9_c0_c0_c0_r2	DG Glut	13.283707	13.236851	-10.164673	65.50245
8J_M_2627	0.0041602215216727	0.7284875224820144	0.0098842112555275	1659533.0	DG-1	CEMBA190716_8J_3	18	9	8	8J_190716	snmC-seq2	3962128	True	0.9391813636619591	8J	HPF	DG	c9_c0_c0_c0_r2	DG Glut	11.89132	13.918909	-11.3328085	60.02902
8J_M_2628	0.0054360594561959	0.7543338291705644	0.0201383493769952	1706928.0	DG-1	CEMBA190716_8J_3	19	8	8	8J_190716	snmC-seq2	4093484	True	0.9660036689314286	8J	HPF	DG	c17_c0_c1_c0_r1	CA3 Glut	45.16135	42.923317	-50.492985	29.215082
8J_M_2629	0.0042240989605879	0.7272064426589276	0.0097403923116393	1815211.0	DG-1	CEMBA190716_8J_3	19	9	8	8J_190716	snmC-seq2	4420596	True	1.0272843880261426	8J	HPF	DG	c9_c0_c0_c0_r2	DG Glut	11.094173	15.385967	-12.369549	52.02415
8J_M_263	0.0040957927300992	0.7374164463687798	0.0097765930020781	2597953.0	DG-1	CEMBA190711_8J_1	14	5	8	8J_190711	snmC-seq2	6127884	True	1.8598407795723075	8J	HPF	DG	c9_c0_c0_c0_r2	DG Glut	10.572591	15.385337	-6.3637295	52.851776
8J_M_2630	0.0041727905208775	0.7221772191014336	0.0081726624668146	1687819.0	DG-1	CEMBA190716_8J_4	18	8	8	8J_190716	snmC-seq2	4078174	True	1.0588841627142462	8J	HPF	DG	c9_c0_c0_c0_r2	DG Glut	8.051429	20.773561	16.244762	26.279861
8J_M_2631	0.0060180197867311	0.7463630468419458	0.0217597531296017	1366802.0	DG-1	CEMBA190716_8J_4	18	9	8	8J_190716	snmC-seq2	3395120	True	0.8574882682125022	8J	HPF	DG	c17_c0_c1_c0_r1	CA3 Glut	45.477856	42.60672	-50.96011	29.916826
8J_M_2632	0.004617189024282	0.7292252645104441	0.0099460517556062	1583309.0	DG-1	CEMBA190716_8J_4	19	8	8	8J_190716	snmC-seq2	3800218	True	0.9933179000727748	8J	HPF	DG	c9_c0_c0_c0_r2	DG Glut	11.125968	16.106201	-11.858175	48.080868
8J_M_2633	0.004148852117293	0.7054220150626533	0.0062724251174214	2019304.0	DG-1	CEMBA190716_8J_4	19	9	8	8J_190716	snmC-seq2	4701950	True	1.266847348741499	8J	HPF	DG	c15_c4_c0_c0_r0	Endo NN	-45.017094	35.284744	48.477215	30.443619
8J_M_2634	0.0040918207654395	0.7107938835256042	0.0086802915736783	1130711.0	DG-1	CEMBA190716_8J_3	20	8	8	8J_190716	snmC-seq2	2799902	True	0.6399045387392582	8J	HPF	DG	c9_c0_c0_c0_r2	DG Glut	10.377361	20.320906	8.773972	31.56959
8J_M_2635	0.0039964470630605	0.7217961401248285	0.0085632107304617	1452162.0	DG-1	CEMBA190716_8J_3	20	9	8	8J_190716	snmC-seq2	3663812	True	0.8218236620893214	8J	HPF	DG	c9_c0_c0_c0_r2	DG Glut	7.8546143	18.779028	3.4554071	28.127163
8J_M_2636	0.0044647932845421	0.7477876618122151	0.0119349676583706	1371965.0	DG-1	CEMBA190716_8J_3	21	8	8	8J_190716	snmC-seq2	3403078	True	0.7764376843343759	8J	HPF	DG	c9_c0_c0_c0_r2	DG Glut	13.460607	14.161352	-8.9743805	64.99572
8J_M_2637	0.0050108890304013	0.7699667250610605	0.0171781374437998	1319077.0	DG-1	CEMBA190716_8J_3	21	9	8	8J_190716	snmC-seq2	3337854	True	0.7465067194416297	8J	HPF	DG	c17_c0_c2_c1_r1	CA3 Glut	46.39025	43.600197	-53.02279	35.04853
8J_M_2638	0.0055758561529377	0.7653169321387882	0.0211155021093342	1470232.0	DG-1	CEMBA190716_8J_4	20	8	8	8J_190716	snmC-seq2	3652000	True	0.922376973073352	8J	HPF	DG	c17_c0_c1_c0_r1	CA3 Glut	46.02487	42.44451	-50.39384	33.204548
8J_M_2639	0.0045259331071255	0.7204081822667896	0.0096435776788798	1196887.0	DG-1	CEMBA190716_8J_4	20	9	8	8J_190716	snmC-seq2	3101418	True	0.7508889809029085	8J	HPF	DG	c9_c0_c0_c0_r2	DG Glut	12.251562	20.537182	6.6062336	32.974377
8J_M_264	0.0041653595084773	0.7384137695709448	0.0102763573562739	1390195.0	DG-1	CEMBA190711_8J_1	15	4	8	8J_190711	snmC-seq2	3330298	True	0.9952225281048288	8J	HPF	DG	c9_c0_c0_c0_r2	DG Glut	11.255801	17.78378	-8.266988	43.030857
8J_M_2640	0.0043942842825426	0.7430094767269979	0.0102860277064803	1376576.0	DG-1	CEMBA190716_8J_4	21	8	8	8J_190716	snmC-seq2	3409454	True	0.8636201661271299	8J	HPF	DG	c9_c0_c0_c0_r2	DG Glut	11.232201	13.152291	-13.631175	61.649967
8J_M_2641	0.0057738234363154	0.748731597770939	0.0191782799574048	1363651.0	DG-1	CEMBA190716_8J_4	21	9	8	8J_190716	snmC-seq2	3378764	True	0.8555114306507065	8J	HPF	DG	c17_c0_c0_c1_r1	CA3 Glut	45.013966	43.247814	-54.08644	27.959791
8J_M_2642	0.0043957121918059	0.7355277227666156	0.0119247446444371	1923750.0	DG-1	CEMBA190716_8J_3	22	8	8	8J_190716	snmC-seq2	4753848	True	1.0887099854866966	8J	HPF	DG	c5_c0_c2_c1_r3	Oligo NN	-15.579149	47.46246	83.93693	-1.471278
8J_M_2643	0.0043206035100899	0.7336792653136225	0.0120108930875769	2135690.0	DG-1	CEMBA190716_8J_3	22	9	8	8J_190716	snmC-seq2	5390798	True	1.2086534263309072	8J	HPF	DG	c5_c0_c2_c1_r3	Oligo NN	-18.885782	46.978634	86.15566	-0.21054548
8J_M_2644	0.0039407586066077	0.7419109075264053	0.0081967866787327	2056869.0	DG-1	CEMBA190716_8J_3	23	8	8	8J_190716	snmC-seq2	5210248	True	1.1640461697923514	8J	HPF	DG	c10_c0_c3_c0_r3	Astro-TE NN	-36.27789	17.607676	41.98979	11.9934435
8J_M_2645	0.0037019785759815	0.714194114696539	0.0057371622969602	2241599.0	DG-1	CEMBA190716_8J_3	23	9	8	8J_190716	snmC-seq2	5531844	True	1.2685906249549024	8J	HPF	DG	c15_c0_c2_c0_r0	Microglia NN	-26.602413	25.52183	47.47771	34.828053
8J_M_2646	0.0046837003360144	0.7518109355911821	0.0124553799566325	1802108.0	DG-1	CEMBA190716_8J_4	22	8	8	8J_190716	snmC-seq2	4628580	True	1.1305854601119223	8J	HPF	DG	c5_c0_c1_c2_r3	Oligo NN	-9.799574	52.456562	75.53683	-3.357479
8J_M_2648	0.004085789673198	0.6511137900079582	0.0070248500655752	1724933.0	DG-1	CEMBA190716_8J_4	23	8	8	8J_190716	snmC-seq2	4445286	True	1.082168310371653	8J	HPF	DG	c15_c3_c0_c0_r0	Peri NN	-49.908073	36.07803	44.14565	28.225128
8J_M_2649	0.0047529534495631	0.7424711871946749	0.012269340054151	2295224.0	DG-1	CEMBA190716_8J_4	23	9	8	8J_190716	snmC-seq2	6059364	True	1.4399508143240731	8J	HPF	DG	c5_c0_c2_c1_r3	Oligo NN	-17.740973	47.011898	84.77506	0.6939926
8J_M_265	0.0040634546105715	0.7343608794705427	0.0095065147641088	1397389.0	DG-1	CEMBA190711_8J_1	15	5	8	8J_190711	snmC-seq2	3344574	True	1.0003726191835522	8J	HPF	DG	c9_c0_c0_c0_r2	DG Glut	10.486566	18.80709	6.41806	33.92259
8J_M_2650	0.0040772886428069	0.7239890040817454	0.0094749269622775	1514611.0	DG-1	CEMBA190716_8J_3	2	8	8	8J_190716	snmC-seq2	3806186	True	0.8571654943875197	8J	HPF	DG	c9_c0_c0_c0_r2	DG Glut	10.821069	15.997277	-7.4474306	47.8814
8J_M_2651	0.0041429762446905	0.7220357669711949	0.009446768695384	1801814.0	DG-1	CEMBA190716_8J_3	2	9	8	8J_190716	snmC-seq2	4603294	True	1.0197026088575576	8J	HPF	DG	c9_c0_c0_c0_r2	DG Glut	9.587307	16.003893	-7.3174505	48.286945
8J_M_2652	0.0039616845094664	0.7204684172177251	0.0086810102797923	1724806.0	DG-1	CEMBA190716_8J_3	3	8	8	8J_190716	snmC-seq2	4375188	True	0.9761213854333292	8J	HPF	DG	c9_c0_c0_c0_r2	DG Glut	10.609011	19.04435	9.35813	31.221582
8J_M_2653	0.0079293990004256	0.8113225648618657	0.0398492751272925	1746201.0	DG-1	CEMBA190716_8J_3	3	9	8	8J_190716	snmC-seq2	4495296	True	0.9882294816721792	8J	HPF	DG	c6_c9_c1_c0_r0	Sst Gaba	6.828887	-33.01552	42.266308	-12.788972
8J_M_2654	0.0042030177226021	0.7241165854847608	0.0096176924820048	1739668.0	DG-1	CEMBA190716_8J_4	2	8	8	8J_190716	snmC-seq2	4413742	True	1.0914125824989336	8J	HPF	DG	c9_c0_c0_c0_r2	DG Glut	11.859462	19.657768	7.317923	40.3102
8J_M_2655	0.0056138024298881	0.7529086498741699	0.0199844479024897	1501704.0	DG-1	CEMBA190716_8J_4	2	9	8	8J_190716	snmC-seq2	3918294	True	0.9421215086953248	8J	HPF	DG	c17_c0_c2_c0_r1	CA3 Glut	44.937054	43.322994	-53.847332	29.114637
8J_M_2656	0.0040359448482908	0.7216191702736812	0.0070790321450126	1702836.0	DG-1	CEMBA190716_8J_4	3	8	8	8J_190716	snmC-seq2	4243622	True	1.068305352706467	8J	HPF	DG	c15_c4_c1_c0_r0	Endo NN	-43.569584	40.730885	48.61455	26.910433
8J_M_2657	0.0056728363278321	0.7623064833171587	0.0211781404700197	1553477.0	DG-1	CEMBA190716_8J_4	3	9	8	8J_190716	snmC-seq2	3979670	True	0.9746022484880424	8J	HPF	DG	c17_c0_c2_c0_r1	CA3 Glut	45.049473	43.598534	-55.299007	30.779102
8J_M_2658	0.0041731191963483	0.7156151455788206	0.0095561680390046	1393829.0	DG-1	CEMBA190716_8J_3	4	8	8	8J_190716	snmC-seq2	3372206	True	0.7888112022668937	8J	HPF	DG	c9_c0_c0_c0_r2	DG Glut	11.736922	17.534975	-9.027669	49.465527
8J_M_2659	0.0041929972931985	0.7340291447381779	0.0098049366001285	1793117.0	DG-1	CEMBA190716_8J_3	4	9	8	8J_190716	snmC-seq2	4372738	True	1.0147807059368157	8J	HPF	DG	c9_c0_c0_c0_r2	DG Glut	11.685296	16.159761	-5.2923074	47.628162
8J_M_266	0.0042296577573932	0.7475339540096944	0.0109783967304611	1460916.0	DG-1	CEMBA190711_8J_2	14	4	8	8J_190711	snmC-seq2	3526958	True	1.090617537033484	8J	HPF	DG	c9_c0_c0_c0_r2	DG Glut	13.177858	13.725304	-8.183174	66.737236
8J_M_2660	0.0038572035357977	0.7839711058756826	0.0065279643534461	1740424.0	DG-1	CEMBA190716_8J_3	5	8	8	8J_190716	snmC-seq2	4277654	True	0.984960097611799	8J	HPF	DG	c10_c2_c2_c2_r0	MOB-STR-CTX Inh IMN	-36.349743	26.433203	32.814632	13.462012
8J_M_2661	0.0048417190674682	0.7367680005114516	0.0140668972064274	3734370.0	DG-1	CEMBA190716_8J_3	5	9	8	8J_190716	snmC-seq2	9055054	True	2.1133961837567017	8J	HPF	DG	c17_c2_c1_c1_r0	CA3 Glut	42.361	42.702106	-48.04042	38.17495
8J_M_2662	0.0042367507160744	0.7294879486079439	0.009406011252041	1572340.0	DG-1	CEMBA190716_8J_4	4	8	8	8J_190716	snmC-seq2	3829946	True	0.9864362970212552	8J	HPF	DG	c9_c0_c0_c0_r2	DG Glut	9.8844385	17.616371	-1.404655	34.282875
8J_M_2663	0.0042894175416129	0.715532086606078	0.0089911839456007	1444921.0	DG-1	CEMBA190716_8J_4	4	9	8	8J_190716	snmC-seq2	3639112	True	0.9064976536425003	8J	HPF	DG	c9_c0_c0_c0_r2	DG Glut	10.343042	19.741049	9.254094	31.6788
8J_M_2664	0.0055886143615793	0.7582352386538549	0.021620806660969	1535032.0	DG-1	CEMBA190716_8J_4	5	8	8	8J_190716	snmC-seq2	3743308	True	0.9630304399106628	8J	HPF	DG	c17_c0_c1_c0_r1	CA3 Glut	45.150074	43.029537	-50.424152	30.073618
8J_M_2665	0.0042562699426904	0.7221600787642234	0.0096040550040231	1494728.0	DG-1	CEMBA190716_8J_4	5	9	8	8J_190716	snmC-seq2	3654676	True	0.93774498732716	8J	HPF	DG	c9_c0_c0_c0_r2	DG Glut	9.4403105	19.047895	-7.081035	39.711575
8J_M_2674	0.0041897794993317	0.7169373888192238	0.008391559417928	1198349.0	DG-1	CEMBA190716_8J_3	8	8	8	8J_190716	snmC-seq2	2736762	True	0.6781829876012981	8J	HPF	DG	c9_c0_c0_c0_r2	DG Glut	9.131613	22.423449	6.1860905	27.839619
8J_M_2675	0.0040272999524435	0.7204005068294965	0.0091970954234026	1512402.0	DG-1	CEMBA190716_8J_3	8	9	8	8J_190716	snmC-seq2	3517548	True	0.8559153525510336	8J	HPF	DG	c9_c0_c0_c0_r2	DG Glut	10.362065	16.60444	-10.769304	49.044495
8J_M_2676	0.005500929415799	0.7486935423665547	0.0198185186406025	1531439.0	DG-1	CEMBA190716_8J_3	9	8	8	8J_190716	snmC-seq2	3540834	True	0.8666889832170298	8J	HPF	DG	c17_c0_c2_c0_r1	CA3 Glut	44.475613	43.013645	-55.320408	26.847906
8J_M_2677	0.0043972493976204	0.7497898839202127	0.0109551336652104	1565294.0	DG-1	CEMBA190716_8J_3	9	9	8	8J_190716	snmC-seq2	3664860	True	0.8858485811682459	8J	HPF	DG	c9_c0_c0_c0_r2	DG Glut	12.749783	13.538959	-12.330628	63.774887
8J_M_2678	0.0042806718125751	0.7212296649302903	0.0095078431809018	1513468.0	DG-1	CEMBA190716_8J_4	8	8	8	8J_190716	snmC-seq2	3506058	True	0.94950186955758	8J	HPF	DG	c9_c0_c0_c0_r2	DG Glut	11.776991	17.928888	-2.1503124	39.825504
8J_M_2679	0.0043257610593116	0.7236209659912718	0.008111955986636	1106891.0	DG-1	CEMBA190716_8J_4	8	9	8	8J_190716	snmC-seq2	2600856	True	0.6944283419910161	8J	HPF	DG	c9_c0_c0_c0_r2	DG Glut	6.986633	21.273485	18.464668	25.14895
8J_M_268	0.0040545439497172	0.7392458652577599	0.0092439557492804	1212687.0	DG-1	CEMBA190711_8J_2	15	4	8	8J_190711	snmC-seq2	2919166	True	0.9053071560120668	8J	HPF	DG	c9_c0_c0_c0_r2	DG Glut	8.852817	20.192944	10.645057	26.071333
8J_M_2680	0.0043772906611123	0.7250030544533931	0.0092965012098371	1404994.0	DG-1	CEMBA190716_8J_4	9	8	8	8J_190716	snmC-seq2	3256572	True	0.8814487189139	8J	HPF	DG	c9_c0_c0_c0_r2	DG Glut	10.52056	19.718433	4.4982133	30.651743
8J_M_2681	0.0047366792398886	0.7221328620027229	0.0101200837125644	1382916.0	DG-1	CEMBA190716_8J_4	9	9	8	8J_190716	snmC-seq2	3210144	True	0.8675976812467063	8J	HPF	DG	c9_c0_c0_c0_r2	DG Glut	11.305848	19.663897	7.949621	31.000904
8J_M_2682	0.0040830570738602	0.717419592727491	0.0090520060396133	1285168.0	DG-1	CEMBA190716_8J_3	10	8	8	8J_190716	snmC-seq2	2912198	True	0.7273165612101192	8J	HPF	DG	c9_c0_c0_c0_r2	DG Glut	10.966589	18.536264	3.4824178	33.630505
8J_M_2683	0.0042441352853477	0.7253585908688357	0.0093029478771005	1582302.0	DG-1	CEMBA190716_8J_3	10	9	8	8J_190716	snmC-seq2	3809250	True	0.8954739375987373	8J	HPF	DG	c9_c0_c0_c0_r2	DG Glut	12.232577	20.436184	-4.6738806	30.79657
8J_M_2684	0.0043954977181048	0.7351528989042712	0.0096473394526231	1471532.0	DG-1	CEMBA190716_8J_3	11	9	8	8J_190716	snmC-seq2	3422602	True	0.832785747817133	8J	HPF	DG	c9_c0_c0_c0_r2	DG Glut	11.534479	17.31648	-3.5756834	36.705067
8J_M_2685	0.004370965706388	0.7375247819017815	0.0093498509195104	1331363.0	DG-1	CEMBA190716_8J_4	10	8	8	8J_190716	snmC-seq2	3057410	True	0.8352549624833747	8J	HPF	DG	c9_c0_c0_c0_r2	DG Glut	10.285298	19.86563	6.956196	27.480438
8J_M_2686	0.0042631917631917	0.7356993716550976	0.0100087942848426	1138172.0	DG-1	CEMBA190716_8J_4	10	9	8	8J_190716	snmC-seq2	2681944	True	0.7140530502647494	8J	HPF	DG	c9_c0_c0_c0_r2	DG Glut	12.21121	14.087787	-6.6070356	59.615517
8J_M_2687	0.005688068117256	0.7585171979645461	0.0202829666962606	1247381.0	DG-1	CEMBA190716_8J_4	11	8	8	8J_190716	snmC-seq2	2855280	True	0.7825673166202414	8J	HPF	DG	c17_c0_c2_c0_r1	CA3 Glut	44.993954	43.75165	-56.440773	31.828398
8J_M_2688	0.0046366172341641	0.7602988519359949	0.0119626482144221	1304235.0	DG-1	CEMBA190716_8J_4	11	9	8	8J_190716	snmC-seq2	3137998	True	0.8182357148234586	8J	HPF	DG	c9_c0_c0_c0_r2	DG Glut	13.291329	13.4634695	-11.61179	65.38583
8J_M_2689	0.0039636997406284	0.720465252617341	0.0093787460620755	1472805.0	DG-1	CEMBA190716_8J_3	12	8	8	8J_190716	snmC-seq2	3645562	True	0.8335061781285167	8J	HPF	DG	c9_c0_c0_c0_r2	DG Glut	12.737929	19.30645	6.7948976	40.841705
8J_M_2691	0.0056151163315432	0.7519566356389181	0.0210199612795301	1713154.0	DG-1	CEMBA190716_8J_3	13	9	8	8J_190716	snmC-seq2	4345484	True	0.9695271560631454	8J	HPF	DG	c17_c0_c1_c0_r1	CA3 Glut	45.03333	42.192524	-48.965206	26.815033
8J_M_2692	0.0038595593954318	0.7319490705920275	0.0067260065053137	3290372.0	DG-1	CEMBA190716_8J_4	12	8	8	8J_190716	snmC-seq2	8170826	True	2.064275138648397	8J	HPF	DG	c10_c0_c3_c1_r0	Astro-TE NN	-36.014874	23.63872	35.491344	11.7975855
8J_M_2693	0.0058240744423107	0.7572711245285658	0.0226372175012021	1469626.0	DG-1	CEMBA190716_8J_4	12	9	8	8J_190716	snmC-seq2	3819678	True	0.9219967878742252	8J	HPF	DG	c17_c0_c1_c0_r1	CA3 Glut	45.765495	42.395653	-49.559566	31.045847
8J_M_2694	0.0045584825781812	0.7274203044282794	0.0095070591483947	1578811.0	DG-1	CEMBA190716_8J_4	13	8	8	8J_190716	snmC-seq2	3956956	True	0.9904959973901478	8J	HPF	DG	c9_c0_c0_c0_r2	DG Glut	10.533984	20.250862	4.506575	31.159626
8J_M_2695	0.0043679261290198	0.7358788667956637	0.0100141364474024	1545351.0	DG-1	CEMBA190716_8J_4	13	9	8	8J_190716	snmC-seq2	3926066	True	0.9695042535571784	8J	HPF	DG	c9_c0_c0_c0_r2	DG Glut	12.497349	17.073074	-11.750616	49.4572
8J_M_2696	0.0042682844923937	0.7218647384291452	0.0104272285129082	1251709.0	DG-1	CEMBA190716_8J_3	14	8	8	8J_190716	snmC-seq2	2947006	True	0.7083810719810617	8J	HPF	DG	c9_c0_c0_c0_r2	DG Glut	12.854521	19.412664	5.6685886	46.511627
8J_M_2697	0.0039977715925462	0.7179775036964416	0.0084632579278206	1634628.0	DG-1	CEMBA190716_8J_3	14	9	8	8J_190716	snmC-seq2	3900170	True	0.9250868492039754	8J	HPF	DG	c9_c0_c0_c0_r2	DG Glut	10.915002	18.719898	1.4414419	37.946136
8J_M_2698	0.0040208128930506	0.7256869649901144	0.0086020229538022	3218835.0	DG-1	CEMBA190716_8J_3	15	8	8	8J_190716	snmC-seq2	7507680	True	1.821638885579764	8J	HPF	DG	c9_c0_c0_c0_r2	DG Glut	9.732617	16.708155	-0.64533585	36.989777
8J_M_2699	0.0045026971601801	0.724947904317895	0.0097177572944983	1565516.0	DG-1	CEMBA190716_8J_3	15	9	8	8J_190716	snmC-seq2	3802412	True	0.8859742178761227	8J	HPF	DG	c9_c0_c0_c0_r2	DG Glut	12.306929	21.052275	6.762093	35.74662
8J_M_27	0.0042321818819235	0.7462767778280218	0.0102140819604829	1793632.0	DG-1	CEMBA190711_8J_2	23	0	8	8J_190711	snmC-seq2	4490244	True	1.3389999932812304	8J	HPF	DG	c5_c0_c2_c1_r3	Oligo NN	-14.746614	45.29738	78.617935	4.873645
8J_M_2700	0.0057390237731882	0.7545036420690578	0.0214845649665212	1506864.0	DG-1	CEMBA190716_8J_4	14	8	8	8J_190716	snmC-seq2	3563330	True	0.9453587292027404	8J	HPF	DG	c17_c0_c1_c0_r1	CA3 Glut	45.39909	42.737076	-51.057507	29.811108
8J_M_2701	0.0045822036991996	0.7184765188072665	0.0093195402277608	1270024.0	DG-1	CEMBA190716_8J_4	14	9	8	8J_190716	snmC-seq2	3152972	True	0.7967728173856308	8J	HPF	DG	c9_c0_c0_c0_r2	DG Glut	8.789423	21.334381	5.279176	28.441755
8J_M_2702	0.0045552123362311	0.7255527893426531	0.009293650423187	1426477.0	DG-1	CEMBA190716_8J_4	15	8	8	8J_190716	snmC-seq2	3405878	True	0.8949264724334363	8J	HPF	DG	c9_c0_c0_c0_r2	DG Glut	9.249904	21.71196	5.78252	28.242588
8J_M_2704	0.0055252251449708	0.7452011260640835	0.0217188149822316	1359461.0	DG-1	CEMBA190716_8J_3	16	8	8	8J_190716	snmC-seq2	3341016	True	0.7693612816528811	8J	HPF	DG	c17_c0_c1_c0_r1	CA3 Glut	45.178104	42.149582	-49.538437	28.13036
8J_M_2705	0.0051878034698887	0.7528948985863553	0.0189202636743514	1546600.0	DG-1	CEMBA190716_8J_3	16	9	8	8J_190716	snmC-seq2	3890712	True	0.8752690648752306	8J	HPF	DG	c17_c0_c2_c0_r1	CA3 Glut	45.100388	43.738495	-55.6965	31.937056
8J_M_2706	0.0040631335126636	0.731779736348979	0.0096871464797665	1823669.0	DG-1	CEMBA190716_8J_3	17	8	8	8J_190716	snmC-seq2	4544416	True	1.0320710334100265	8J	HPF	DG	c9_c0_c0_c0_r2	DG Glut	10.812905	15.709139	-7.3019648	50.293896
8J_M_2707	0.0044034834992142	0.7285090527471152	0.0098387662184278	1736972.0	DG-1	CEMBA190716_8J_3	17	9	8	8J_190716	snmC-seq2	4389964	True	0.983006503397426	8J	HPF	DG	c9_c0_c0_c0_r2	DG Glut	10.400386	16.41806	-1.6633679	37.79928
8J_M_2708	0.0041005754875762	0.7359408678296538	0.0066245786832084	1637602.0	DG-1	CEMBA190716_8J_4	16	8	8	8J_190716	snmC-seq2	4225606	True	1.0273796080202766	8J	HPF	DG	c10_c4_c0_c0_r0	Astro-Epen NN	-38.193863	23.570747	35.217113	14.839413
8J_M_2710	0.0046300889154251	0.7265937735354696	0.0105371358451846	1592854.0	DG-1	CEMBA190716_8J_4	17	8	8	8J_190716	snmC-seq2	4016802	True	0.999306130643178	8J	HPF	DG	c9_c0_c0_c0_r2	DG Glut	12.270511	17.394106	1.2801179	48.5729
8J_M_2711	0.0056369348676954	0.7504205339424508	0.0196447935730411	1448881.0	DG-1	CEMBA190716_8J_4	17	9	8	8J_190716	snmC-seq2	3673210	True	0.9089820321714472	8J	HPF	DG	c17_c0_c2_c0_r1	CA3 Glut	44.69957	43.216408	-55.40571	28.26948
8J_M_2712	0.0040984418831564	0.7185540433273097	0.0093194998334182	1504289.0	DG-1	CEMBA190716_8J_3	0	10	8	8J_190716	snmC-seq2	3609512	True	0.8513239534023638	8J	HPF	DG	c9_c0_c0_c0_r2	DG Glut	10.453765	14.940928	-10.2240305	52.973026
8J_M_2713	0.0040343809729202	0.7136276442269583	0.008647878203831	1769075.0	DG-1	CEMBA190716_8J_3	0	11	8	8J_190716	snmC-seq2	4250626	True	1.001174590032425	8J	HPF	DG	c9_c0_c0_c0_r2	DG Glut	8.874429	19.27067	12.608586	33.301697
8J_M_2714	0.0056458584948842	0.7594960048867234	0.0214531285869779	1879165.0	DG-1	CEMBA190716_8J_3	1	10	8	8J_190716	snmC-seq2	4521138	True	1.063477946654767	8J	HPF	DG	c17_c0_c2_c0_r1	CA3 Glut	44.82338	43.71913	-56.30759	30.93959
8J_M_2715	0.0069528821937094	0.8418798592711636	0.0320898997644283	1815166.0	DG-1	CEMBA190716_8J_3	1	11	8	8J_190716	snmC-seq2	4414304	True	1.0272589211258971	8J	HPF	DG	c0_c10_c0_c1_r0	MS Bsx Glut	-13.496194	-28.346512	32.549248	-11.181943
8J_M_2716	0.0040853503606208	0.7185000074745491	0.0087162155193444	1858264.0	DG-1	CEMBA190716_8J_4	0	10	8	8J_190716	snmC-seq2	4487564	True	1.165815955230997	8J	HPF	DG	c9_c0_c0_c0_r2	DG Glut	8.510445	18.332039	5.726601	30.753088
8J_M_2717	0.0042942639438378	0.7243032515761725	0.0093118179626166	1460718.0	DG-1	CEMBA190716_8J_4	0	11	8	8J_190716	snmC-seq2	3595456	True	0.9164081909207258	8J	HPF	DG	c9_c0_c0_c0_r2	DG Glut	10.378779	18.693687	6.845903	32.63174
8J_M_2718	0.0041870159192545	0.7156864965114179	0.0088749073901637	1690911.0	DG-1	CEMBA190716_8J_4	1	10	8	8J_190716	snmC-seq2	4089928	True	1.060823985545434	8J	HPF	DG	c9_c0_c0_c0_r2	DG Glut	9.853259	20.30356	11.652255	33.75437
8J_M_2719	0.0042894178647183	0.7291587742699478	0.0089771843536343	1413530.0	DG-1	CEMBA190716_8J_4	1	11	8	8J_190716	snmC-seq2	3440646	True	0.8868039348540742	8J	HPF	DG	c9_c0_c0_c0_r2	DG Glut	10.143612	20.37149	11.094058	29.749058
8J_M_272	0.0040659110137168	0.7359538709385114	0.0100150716412674	1359306.0	DG-1	CEMBA190711_8J_1	17	4	8	8J_190711	snmC-seq2	3268706	True	0.973109494558722	8J	HPF	DG	c9_c0_c0_c0_r2	DG Glut	11.265801	16.68739	-3.6557775	38.787624
8J_M_2720	0.0039829224306352	0.7179429879115709	0.0085589593495535	1395535.0	DG-1	CEMBA190716_8J_3	18	10	8	8J_190716	snmC-seq2	3255400	True	0.7897766807517489	8J	HPF	DG	c9_c0_c0_c0_r2	DG Glut	10.472526	21.097904	4.2011576	30.421951
8J_M_2721	0.006569329292914	0.7998860366632209	0.0307914522020014	1548991.0	DG-1	CEMBA190716_8J_3	18	11	8	8J_190716	snmC-seq2	3701882	True	0.876622206174931	8J	HPF	DG	c11_c7_c2_c2_r0	Lamp5 Lhx6 Gaba	27.897099	-43.77195	48.81021	-3.9637198
8J_M_2722	0.0060480059826912	0.784373649458293	0.0252149222481849	1688170.0	DG-1	CEMBA190716_8J_3	19	10	8	8J_190716	snmC-seq2	3998222	True	0.9553879330469534	8J	HPF	DG	c11_c7_c0_c1_r0	Lamp5 Lhx6 Gaba	28.353325	-44.32601	47.979454	-2.3078616
8J_M_2723	0.0044187399824485	0.7403124520939307	0.0110396871033195	1675695.0	DG-1	CEMBA190716_8J_3	19	11	8	8J_190716	snmC-seq2	3985516	True	0.9483279423678388	8J	HPF	DG	c9_c0_c0_c0_r2	DG Glut	13.178972	13.194279	-6.946548	66.72915
8J_M_2724	0.0058090863647938	0.7606437536131884	0.0211959920626262	1535874.0	DG-1	CEMBA190716_8J_4	18	10	8	8J_190716	snmC-seq2	3629702	True	0.9635586840322216	8J	HPF	DG	c17_c5_c1_c1_r0	CA3 Glut	46.484505	41.497322	-42.700134	31.754665
8J_M_2725	0.0040204896798376	0.7281755830336842	0.007864224179288	1187349.0	DG-1	CEMBA190716_8J_4	18	11	8	8J_190716	snmC-seq2	2940610	True	0.7449051419107129	8J	HPF	DG	c9_c0_c0_c0_r2	DG Glut	6.6367536	21.271387	18.83107	25.193682
8J_M_2726	0.0043459134608612	0.7344786872729782	0.0084947262210936	1457679.0	DG-1	CEMBA190716_8J_4	19	10	8	8J_190716	snmC-seq2	3454448	True	0.9145016186102536	8J	HPF	DG	c9_c0_c0_c0_r2	DG Glut	8.45778	21.641596	18.920444	27.340311
8J_M_2727	0.005821819831411	0.7548216647999295	0.0211106639736715	1481257.0	DG-1	CEMBA190716_8J_4	19	11	8	8J_190716	snmC-seq2	3547116	True	0.9292937087505332	8J	HPF	DG	c17_c0_c1_c0_r1	CA3 Glut	45.197964	42.501137	-49.489037	29.725754
8J_M_2728	0.0038892329797398	0.716860961290572	0.0089088231688149	1486169.0	DG-1	CEMBA190716_8J_3	20	10	8	8J_190716	snmC-seq2	3588722	True	0.8410692815702551	8J	HPF	DG	c9_c0_c0_c0_r2	DG Glut	10.708697	17.7512	5.2818117	39.682606
8J_M_2729	0.0039222103341934	0.7125357474268469	0.0081975961085997	1621628.0	DG-1	CEMBA190716_8J_3	20	11	8	8J_190716	snmC-seq2	3997268	True	0.9177297446886656	8J	HPF	DG	c9_c0_c0_c0_r2	DG Glut	7.65754	19.888132	9.631448	28.294815
8J_M_273	0.0040499792839934	0.7291515613362729	0.0094537966908047	1527196.0	DG-1	CEMBA190711_8J_1	17	5	8	8J_190711	snmC-seq2	3702158	True	1.0932997630056087	8J	HPF	DG	c9_c0_c0_c0_r2	DG Glut	8.728734	17.251463	-0.73493266	33.191177
8J_M_2730	0.0039794908330681	0.7301078050964707	0.0084126615918759	1993017.0	DG-1	CEMBA190716_8J_3	21	10	8	8J_190716	snmC-seq2	4879438	True	1.1279103361376164	8J	HPF	DG	c9_c0_c0_c0_r2	DG Glut	8.433194	18.643265	5.153174	30.955196
8J_M_2731	0.0040642640087077	0.7391962150258216	0.0087770732680835	1916704.0	DG-1	CEMBA190716_8J_3	21	11	8	8J_190716	snmC-seq2	4743504	True	1.084722434839399	8J	HPF	DG	c9_c0_c0_c0_r2	DG Glut	8.950698	17.28701	-1.2715986	35.469063
8J_M_2732	0.0041408486934368	0.7088727718250387	0.0093622685147298	1683579.0	DG-1	CEMBA190716_8J_4	20	10	8	8J_190716	snmC-seq2	4054754	True	1.05622412105699	8J	HPF	DG	c9_c0_c0_c0_r2	DG Glut	10.853779	19.250824	4.410046	42.164146
8J_M_2733	0.0042300217217331	0.7220984010334051	0.0086965976996145	1376761.0	DG-1	CEMBA190716_8J_4	20	11	8	8J_190716	snmC-seq2	3538632	True	0.8637362292654772	8J	HPF	DG	c9_c0_c0_c0_r2	DG Glut	9.844957	21.56188	18.40643	34.53173
8J_M_2734	0.0057112343070947	0.7553870652422983	0.0210087311788126	1617491.0	DG-1	CEMBA190716_8J_4	21	10	8	8J_190716	snmC-seq2	3939176	True	1.0147626038294562	8J	HPF	DG	c17_c0_c1_c0_r1	CA3 Glut	45.513615	42.638115	-47.924435	31.118387
8J_M_2735	0.0042365326449938	0.7263938940673547	0.0084302887382046	1454551.0	DG-1	CEMBA190716_8J_4	21	11	8	8J_190716	snmC-seq2	3597016	True	0.912539210519712	8J	HPF	DG	c9_c0_c0_c0_r2	DG Glut	7.583747	18.345476	3.3255043	26.77812
8J_M_2736	0.0041844163220636	0.7409624619993832	0.0115089708193589	1661338.0	DG-1	CEMBA190716_8J_3	22	10	8	8J_190716	snmC-seq2	4040892	True	0.940202869327354	8J	HPF	DG	c5_c0_c2_c0_r7	Oligo NN	-13.245723	50.903225	79.81492	-2.8838656
8J_M_2737	0.0041151679414227	0.7309774692713383	0.0108158767145522	1737010.0	DG-1	CEMBA190716_8J_3	22	11	8	8J_190716	snmC-seq2	4230272	True	0.9830280087798552	8J	HPF	DG	c5_c0_c2_c1_r3	Oligo NN	-18.026333	48.364716	84.29778	0.24694435
8J_M_2738	0.0042311365398039	0.7309728355877131	0.0116659973187357	2045998.0	DG-1	CEMBA190716_8J_3	23	10	8	8J_190716	snmC-seq2	5034758	True	1.1578939326242028	8J	HPF	DG	c5_c0_c2_c0_r7	Oligo NN	-14.888215	50.276012	83.14324	-2.8969014
8J_M_2739	0.0041634659881715	0.7224489296543988	0.011127759097387	1987740.0	DG-1	CEMBA190716_8J_3	23	11	8	8J_190716	snmC-seq2	4990028	True	1.1249239176355172	8J	HPF	DG	c5_c0_c2_c1_r3	Oligo NN	-19.378857	47.29056	86.9964	-0.21107312
8J_M_2740	0.0042084241592867	0.7379099479175011	0.0104946749803434	1520968.0	DG-1	CEMBA190716_8J_4	22	10	8	8J_190716	snmC-seq2	3791892	True	0.9542071319230092	8J	HPF	DG	c5_c0_c2_c0_r7	Oligo NN	-13.419538	49.513237	77.09797	3.9220948
8J_M_2741	0.0046574921376531	0.7536886118061593	0.0118768779233328	1772002.0	DG-1	CEMBA190716_8J_4	22	11	8	8J_190716	snmC-seq2	4472596	True	1.1116979096087731	8J	HPF	DG	c5_c0_c1_c2_r3	Oligo NN	-7.9101286	52.158432	72.717545	-1.8899063
8J_M_2742	0.0042735663441846	0.7116989947631229	0.010856177403847	1562595.0	DG-1	CEMBA190716_8J_4	23	10	8	8J_190716	snmC-seq2	3842748	True	0.980322592787774	8J	HPF	DG	c5_c0_c2_c1_r3	Oligo NN	-21.21218	46.34379	87.339	0.26993304
8J_M_2743	0.0044014555429293	0.7297987161152072	0.0106886037062843	1632897.0	DG-1	CEMBA190716_8J_4	23	11	8	8J_190716	snmC-seq2	4077360	True	1.0244278400963638	8J	HPF	DG	c5_c0_c2_c1_r3	Oligo NN	-18.063036	48.496906	84.28604	0.5674194
8J_M_2744	0.0040975322258012	0.7315309891391083	0.009232410005581	1724666.0	DG-1	CEMBA190716_8J_3	2	10	8	8J_190716	snmC-seq2	3582302	True	0.9760421550770104	8J	HPF	DG	c9_c0_c0_c0_r2	DG Glut	4.205459	21.279228	26.41842	28.81903
8J_M_2746	0.0040421560280687	0.7326907663016408	0.0093542954982839	1101654.0	DG-1	CEMBA190716_8J_3	3	10	8	8J_190716	snmC-seq2	2318520	True	0.6234602782853079	8J	HPF	DG	c9_c0_c0_c0_r2	DG Glut	9.091857	17.777153	-0.2465271	28.165136
8J_M_2747	0.0044258926341454	0.7445229460899343	0.0117205598164552	1176928.0	DG-1	CEMBA190716_8J_3	3	11	8	8J_190716	snmC-seq2	2533714	True	0.6660601771534174	8J	HPF	DG	c17_c6_c0_c0_r0	CA2 Glut	52.808186	39.391556	-27.914085	40.449093
8J_M_2748	0.0040944416185261	0.7276242767472831	0.0092704176512588	1022195.0	DG-1	CEMBA190716_8J_4	2	10	8	8J_190716	snmC-seq2	2149312	True	0.6412927551506938	8J	HPF	DG	c9_c0_c0_c0_r2	DG Glut	9.1195135	18.442627	-6.8357863	35.546623
8J_M_2749	0.0043537728874226	0.7336128766895691	0.0099206702209886	910043.0	DG-1	CEMBA190716_8J_4	2	11	8	8J_190716	snmC-seq2	2011618	True	0.5709321438430074	8J	HPF	DG	c9_c0_c0_c0_r2	DG Glut	12.627753	15.054355	-14.31423	60.58617
8J_M_275	0.004399401307888	0.7439120589988105	0.0106785138693223	1121542.0	DG-1	CEMBA190711_8J_2	16	5	8	8J_190711	snmC-seq2	2755258	True	0.8372646844305954	8J	HPF	DG	c9_c0_c0_c0_r2	DG Glut	13.121041	13.987963	-11.056649	66.63472
8J_M_2750	0.0051562819751545	0.7487572101197989	0.017663432989557	871578.0	DG-1	CEMBA190716_8J_4	3	10	8	8J_190716	snmC-seq2	1822688	True	0.546800421591508	8J	HPF	DG	c17_c0_c2_c0_r1	CA3 Glut	45.170574	43.289333	-53.197124	29.4333
8J_M_2751	0.0047682186090656	0.7376715217112688	0.0133928625505664	908904.0	DG-1	CEMBA190716_8J_4	3	11	8	8J_190716	snmC-seq2	1950814	True	0.5702175713317774	8J	HPF	DG	c17_c1_c0_c1_r0	CA2 Glut	51.827244	38.966347	-27.751831	38.873787
8J_M_2752	0.0053409885988813	0.7556319254957109	0.0207088012905768	1772303.0	DG-1	CEMBA190716_8J_3	4	10	8	8J_190716	snmC-seq2	4327496	True	1.003001415676688	8J	HPF	DG	c17_c0_c2_c0_r1	CA3 Glut	45.204132	43.246853	-53.86655	31.996334
8J_M_2753	0.0041746666875768	0.7302129902146873	0.0093411477700201	2085882.0	DG-1	CEMBA190716_8J_3	4	11	8	8J_190716	snmC-seq2	5172444	True	1.180465529277173	8J	HPF	DG	c9_c0_c0_c0_r2	DG Glut	10.854536	14.562091	-10.02249	58.58876
8J_M_2754	0.0042939295274338	0.7272255392322579	0.0097707294784437	1044802.0	DG-1	CEMBA190716_8J_3	5	10	8	8J_190716	snmC-seq2	2608730	True	0.5912859624465089	8J	HPF	DG	c9_c0_c0_c0_r2	DG Glut	12.339347	21.485983	8.841679	32.96279
8J_M_2755	0.0048310896446992	0.7514500521284563	0.0135944738488211	504653.0	DG-1	CEMBA190716_8J_3	5	11	8	8J_190716	snmC-seq2	1268092	True	0.285598835766507	8J	HPF	DG	c9_c0_c0_c0_r2	DG Glut	13.97312	14.632709	-11.7456875	66.279976
8J_M_2756	0.0040943608696907	0.7344619094071525	0.0091950471626229	2023333.0	DG-1	CEMBA190716_8J_4	4	10	8	8J_190716	snmC-seq2	4985678	True	1.269375015684208	8J	HPF	DG	c9_c0_c0_c0_r2	DG Glut	9.503122	15.521906	-8.499889	48.269146
8J_M_2757	0.0042707861965789	0.7212712996778975	0.008665104839759	1656326.0	DG-1	CEMBA190716_8J_4	4	11	8	8J_190716	snmC-seq2	4263810	True	1.0391264523576502	8J	HPF	DG	c9_c0_c0_c0_r2	DG Glut	8.289233	19.118288	4.672097	28.656948
8J_M_2758	0.0043117485675685	0.7246840443374708	0.0097318105514338	1786711.0	DG-1	CEMBA190716_8J_4	5	10	8	8J_190716	snmC-seq2	4372748	True	1.1209258701598537	8J	HPF	DG	c9_c0_c0_c0_r2	DG Glut	11.37681	19.75326	7.835946	42.50722
8J_M_2759	0.0067887445780138	0.8169938719409173	0.0291178097211922	1850403.0	DG-1	CEMBA190716_8J_4	5	11	8	8J_190716	snmC-seq2	4582858	True	1.1608842129037116	8J	HPF	DG	c6_c9_c4_c4_r0	Sst Gaba	9.987244	-33.384132	50.35729	-8.525829
8J_M_276	0.004227626893005	0.7311504604158221	0.0099104133593308	1306798.0	DG-1	CEMBA190711_8J_2	17	4	8	8J_190711	snmC-seq2	3190664	True	0.9755638354020922	8J	HPF	DG	c9_c0_c0_c0_r2	DG Glut	10.255598	18.48181	-3.1087694	38.783768
8J_M_2760	0.0035264163001475	0.7282849420123951	0.0056430754043082	1533498.0	DG-1	CEMBA190716_8J_3	6	10	8	8J_190716	snmC-seq2	4092234	True	0.8678542353860316	8J	HPF	DG	c10_c4_c0_c0_r0	Astro-Epen NN	-37.29794	23.78068	34.539665	15.514971
8J_M_2761	0.0039459356670826	0.7224934002670889	0.0088203865734399	2134164.0	DG-1	CEMBA190716_8J_3	6	11	8	8J_190716	snmC-seq2	5790168	True	1.2077898154470332	8J	HPF	DG	c9_c0_c0_c0_r2	DG Glut	10.936925	18.519058	1.2883854	38.536045
8J_M_2762	0.0042720343348828	0.7206693578987629	0.0093715646896793	1851072.0	DG-1	CEMBA190716_8J_3	7	10	8	8J_190716	snmC-seq2	4984578	True	1.0475792437971827	8J	HPF	DG	c9_c0_c0_c0_r2	DG Glut	11.38655	15.830862	-12.113855	48.71235
8J_M_2764	0.0040577480189789	0.7233752937219039	0.0088022426370988	1892968.0	DG-1	CEMBA190716_8J_4	6	10	8	8J_190716	snmC-seq2	5138368	True	1.1875881452483124	8J	HPF	DG	c9_c0_c0_c0_r2	DG Glut	8.399096	18.511078	5.915969	30.225573
8J_M_2765	0.0056809609753916	0.7575033290463247	0.0203975628576182	1658599.0	DG-1	CEMBA190716_8J_4	6	11	8	8J_190716	snmC-seq2	4550232	True	1.040552460538533	8J	HPF	DG	c17_c0_c2_c0_r1	CA3 Glut	44.86603	43.72463	-55.25955	31.876966
8J_M_2766	0.0053256363039344	0.7659678318517765	0.0193332529266522	1940498.0	DG-1	CEMBA190716_8J_4	7	10	8	8J_190716	snmC-seq2	5242858	True	1.2174069612788276	8J	HPF	DG	c17_c0_c2_c1_r1	CA3 Glut	46.515915	43.377254	-52.31883	35.02722
8J_M_2768	0.0052385014223893	0.8157279986408427	0.0218208041683204	1559110.0	DG-1	CEMBA190716_8J_3	8	10	8	8J_190716	snmC-seq2	4152102	True	0.8823488631434248	8J	HPF	DG	c0_c1_c1_c5_r0	AVPV-MEPO Tbr1 Glut	-17.273956	-23.184423	32.080357	-10.660181
8J_M_2769	0.0039247644318794	0.7193918219449172	0.0088830206665464	1935193.0	DG-1	CEMBA190716_8J_3	8	11	8	8J_190716	snmC-seq2	5246560	True	1.0951859352535187	8J	HPF	DG	c9_c0_c0_c0_r2	DG Glut	9.429632	17.224075	-1.4649442	36.24739
8J_M_277	0.0041869367926369	0.7324255560637952	0.0095316272735054	2010217.0	DG-1	CEMBA190711_8J_2	17	5	8	8J_190711	snmC-seq2	4918390	True	1.5006871808117916	8J	HPF	DG	c9_c0_c0_c0_r2	DG Glut	10.002032	14.242898	-11.096883	47.52446
8J_M_2770	0.0055867303311398	0.7604137472264823	0.0214081581084757	1968162.0	DG-1	CEMBA190716_8J_3	9	10	8	8J_190716	snmC-seq2	5330920	True	1.1138441182354608	8J	HPF	DG	c17_c0_c1_c0_r1	CA3 Glut	45.121136	43.380302	-52.8909	30.5429
8J_M_2771	0.003927067765684	0.7146847455034689	0.0091638700269643	2050212.0	DG-1	CEMBA190716_8J_3	9	11	8	8J_190716	snmC-seq2	5560572	True	1.1602787663493963	8J	HPF	DG	c9_c0_c0_c0_r2	DG Glut	11.847903	18.493446	8.666095	44.24273
8J_M_2772	0.0039807415912071	0.7233600104078795	0.0088721727844492	1818616.0	DG-1	CEMBA190716_8J_4	8	10	8	8J_190716	snmC-seq2	4923276	True	1.1409420562623904	8J	HPF	DG	c9_c0_c0_c0_r2	DG Glut	10.387754	18.820023	1.183503	33.552402
8J_M_2773	0.004328822551187	0.7332399007253532	0.0100277388674357	1538256.0	DG-1	CEMBA190716_8J_4	8	11	8	8J_190716	snmC-seq2	4277442	True	0.965053075359482	8J	HPF	DG	c9_c0_c0_c0_r2	DG Glut	12.289135	13.348461	-12.204072	62.57576
8J_M_2774	0.0043259135959615	0.7256325759723634	0.0092498574380686	1731077.0	DG-1	CEMBA190716_8J_4	9	10	8	8J_190716	snmC-seq2	4724404	True	1.086022861301413	8J	HPF	DG	c9_c0_c0_c0_r2	DG Glut	8.4074335	16.899673	-1.3987827	32.698963
8J_M_2776	0.0038348043661485	0.7095868218507239	0.0075561755323713	1532205.0	DG-1	CEMBA190716_8J_3	10	10	8	8J_190716	snmC-seq2	3913252	True	0.8671224864523165	8J	HPF	DG	c9_c0_c0_c0_r2	DG Glut	6.9256854	20.683357	19.057726	27.017307
8J_M_2777	0.0053787089745017	0.7549213093537477	0.02000351301875	1908640.0	DG-1	CEMBA190716_8J_3	10	11	8	8J_190716	snmC-seq2	4963774	True	1.0801587663154404	8J	HPF	DG	c17_c0_c2_c0_r1	CA3 Glut	45.20875	43.418835	-53.240547	31.641348
8J_M_2778	0.0041351511737844	0.7213253958797436	0.009892631515001	1858669.0	DG-1	CEMBA190716_8J_3	11	10	8	8J_190716	snmC-seq2	4800878	True	1.0518786224897063	8J	HPF	DG	c9_c0_c0_c0_r2	DG Glut	12.459798	19.009827	6.8977137	45.74012
8J_M_2779	0.005694459124669	0.7585741334117636	0.0223521931988641	1802681.0	DG-1	CEMBA190716_8J_3	11	11	8	8J_190716	snmC-seq2	4667362	True	1.0201932711356172	8J	HPF	DG	c17_c0_c1_c0_r1	CA3 Glut	45.54346	42.49743	-48.716393	30.017199
8J_M_278	0.0037866359421455	0.7093907757409754	0.008422315158124	1140980.0	DG-1	CEMBA190711_8J_1	0	6	8	8J_190711	snmC-seq2	2548786	True	0.8168127493747622	8J	HPF	DG	c9_c0_c0_c0_r2	DG Glut	9.06629	20.317266	4.825462	31.94176
8J_M_2780	0.005860616683468	0.7516671262925951	0.0228005602642531	1688020.0	DG-1	CEMBA190716_8J_4	10	10	8	8J_190716	snmC-seq2	4409312	True	1.0590102637456398	8J	HPF	DG	c17_c0_c1_c0_r1	CA3 Glut	45.415085	42.04562	-47.887737	28.470482
8J_M_2781	0.0042979189502531	0.7269737523922701	0.0094584615553915	1462305.0	DG-1	CEMBA190716_8J_4	10	11	8	8J_190716	snmC-seq2	3917816	True	0.9174038244372508	8J	HPF	DG	c9_c0_c0_c0_r2	DG Glut	9.332041	19.847345	5.708953	30.618055
8J_M_2782	0.0056102168286201	0.7577962976267452	0.0202944135938045	1547475.0	DG-1	CEMBA190716_8J_4	11	10	8	8J_190716	snmC-seq2	4019754	True	0.970836783859068	8J	HPF	DG	c17_c0_c2_c0_r1	CA3 Glut	44.845173	43.636913	-54.492214	30.59398
8J_M_2784	0.0039840384142294	0.7223946846455852	0.0094471042297433	1189626.0	DG-1	CEMBA190716_8J_3	12	10	8	8J_190716	snmC-seq2	2814144	True	0.6732463704715254	8J	HPF	DG	c9_c0_c0_c0_r2	DG Glut	11.8193655	17.811073	-10.851328	45.332405
8J_M_2785	0.0041191177024945	0.7290577365957763	0.0095688026171019	2759986.0	DG-1	CEMBA190716_8J_3	12	11	8	8J_190716	snmC-seq2	6534610	True	1.561961958676276	8J	HPF	DG	c9_c0_c0_c0_r2	DG Glut	10.653532	14.343637	-10.259042	55.225727
8J_M_2786	0.0041775450502296	0.7212645007443796	0.0085356348533838	1425994.0	DG-1	CEMBA190716_8J_3	13	10	8	8J_190716	snmC-seq2	3405388	True	0.8070143766311196	8J	HPF	DG	c9_c0_c0_c0_r2	DG Glut	9.89189	21.529936	5.675918	29.211906
8J_M_2787	0.0042817059506158	0.7280815868277813	0.0092747633213504	1458350.0	DG-1	CEMBA190716_8J_3	13	11	8	8J_190716	snmC-seq2	3512884	True	0.8253256438386088	8J	HPF	DG	c9_c0_c0_c0_r2	DG Glut	9.325959	21.680588	-2.949108	32.06121
8J_M_2788	0.0039670877339765	0.745159878887586	0.0077796407885221	1327349.0	DG-1	CEMBA190716_8J_4	12	10	8	8J_190716	snmC-seq2	3171890	True	0.8327367060653968	8J	HPF	DG	c10_c0_c3_c0_r3	Astro-TE NN	-38.42724	19.296392	40.509933	13.170319
8J_M_2789	0.0039897394674876	0.7125698826571069	0.0083137393412697	1097686.0	DG-1	CEMBA190716_8J_4	12	11	8	8J_190716	snmC-seq2	2703228	True	0.6886534166478456	8J	HPF	DG	c9_c0_c0_c0_r2	DG Glut	9.469809	21.858047	14.016564	28.127716
8J_M_279	0.0040448117854852	0.7130854688496271	0.0086875703255858	1463666.0	DG-1	CEMBA190711_8J_1	0	7	8	8J_190711	snmC-seq2	3329958	True	1.0478194618892187	8J	HPF	DG	c9_c0_c0_c0_r2	DG Glut	6.9611783	18.946749	4.1544724	27.776352
8J_M_2790	0.0055910963493351	0.7504952580924926	0.0197175530143222	1325853.0	DG-1	CEMBA190716_8J_4	13	10	8	8J_190716	snmC-seq2	3203324	True	0.8317981630655725	8J	HPF	DG	c17_c0_c0_c1_r1	CA3 Glut	44.812218	43.11856	-53.520596	29.023602
8J_M_2791	0.0055614991680138	0.7539064660231162	0.019922325311717	1365244.0	DG-1	CEMBA190716_8J_4	13	11	8	8J_190716	snmC-seq2	3308274	True	0.8565108283771237	8J	HPF	DG	c17_c0_c2_c0_r1	CA3 Glut	44.833042	43.481453	-55.386932	30.002048
8J_M_2792	0.0040107001724489	0.7238717986557373	0.0096389277115612	1702487.0	DG-1	CEMBA190716_8J_3	14	10	8	8J_190716	snmC-seq2	4079432	True	0.9634903688427756	8J	HPF	DG	c9_c0_c0_c0_r2	DG Glut	10.970616	16.118649	-6.6218677	50.61012
8J_M_2793	0.0039789793069361	0.7182635788487384	0.0083830774502981	1877314.0	DG-1	CEMBA190716_8J_3	14	11	8	8J_190716	snmC-seq2	4618240	True	1.0624304081580105	8J	HPF	DG	c9_c0_c0_c0_r2	DG Glut	8.992038	18.056225	4.893026	30.068546
8J_M_2794	0.0042981305631793	0.7282491169898364	0.0094806312619429	2047370.0	DG-1	CEMBA190716_8J_3	15	10	8	8J_190716	snmC-seq2	4978154	True	1.1586703901161262	8J	HPF	DG	c9_c0_c0_c0_r2	DG Glut	12.205148	16.932312	-8.895479	49.56829
8J_M_2795	0.0040898775458658	0.7294272769989529	0.01000032032273	2016566.0	DG-1	CEMBA190716_8J_3	15	11	8	8J_190716	snmC-seq2	4949380	True	1.1412374480015417	8J	HPF	DG	c9_c0_c0_c0_r2	DG Glut	11.662699	15.497936	-7.1702647	51.898758
8J_M_2796	0.0056039939253445	0.755857307316283	0.0203538225912665	1923922.0	DG-1	CEMBA190716_8J_4	14	10	8	8J_190716	snmC-seq2	4724426	True	1.207007704082913	8J	HPF	DG	c17_c0_c2_c0_r1	CA3 Glut	44.536175	43.390846	-56.23113	29.463879
8J_M_2797	0.0046237344668862	0.7211313357149222	0.0097216918801098	1590179.0	DG-1	CEMBA190716_8J_4	14	11	8	8J_190716	snmC-seq2	3981558	True	0.997627920399508	8J	HPF	DG	c9_c0_c0_c0_r2	DG Glut	9.06826	19.489033	-3.0372214	32.29183
8J_M_2798	0.004838802791839	0.7225014879229764	0.0102323693964418	1604911.0	DG-1	CEMBA190716_8J_4	15	10	8	8J_190716	snmC-seq2	3970374	True	1.0068703104218424	8J	HPF	DG	c9_c0_c0_c0_r2	DG Glut	9.790497	22.694326	-4.784124	30.840921
8J_M_2799	0.0045652139922607	0.7280562268460726	0.0096051452562687	1546676.0	DG-1	CEMBA190716_8J_4	15	11	8	8J_190716	snmC-seq2	3824826	True	0.9703355165750708	8J	HPF	DG	c9_c0_c0_c0_r2	DG Glut	12.153843	20.418877	6.3113694	33.84833
8J_M_28	0.0045589753851635	0.7527665135364774	0.0125598170888356	1398263.0	DG-1	CEMBA190711_8J_2	23	1	8	8J_190711	snmC-seq2	3543140	True	1.0438451965650664	8J	HPF	DG	c5_c0_c0_c1_r5	Oligo NN	-14.843762	47.26866	81.0419	1.0587404
8J_M_280	0.0041520810366635	0.7692391076504549	0.0102567018972373	1427140.0	DG-1	CEMBA190711_8J_1	1	6	8	8J_190711	snmC-seq2	3258734	True	1.0216709733235447	8J	HPF	DG	c10_c6_c6_c6_r0	CHOR NN	-55.555283	33.695312	32.241302	10.054837
8J_M_2800	0.0049289600615155	0.7677103226309723	0.0172357630049871	1583589.0	DG-1	CEMBA190716_8J_3	16	10	8	8J_190716	snmC-seq2	3841506	True	0.896202290945753	8J	HPF	DG	c17_c3_c0_c0_r0	CA3 Glut	48.132324	29.444658	-11.9293	13.672868
8J_M_2801	0.0038735009736598	0.7149632774296073	0.007939658395807	1802210.0	DG-1	CEMBA190716_8J_3	16	11	8	8J_190716	snmC-seq2	4484426	True	1.0199267175797164	8J	HPF	DG	c9_c0_c0_c0_r2	DG Glut	8.092788	20.496353	15.986826	29.849585
8J_M_2802	0.0041722175749501	0.7345608443762016	0.009789152718153	1806059.0	DG-1	CEMBA190716_8J_3	17	10	8	8J_190716	snmC-seq2	4479754	True	1.0221049864473646	8J	HPF	DG	c9_c0_c0_c0_r2	DG Glut	12.209558	15.83898	-9.795841	54.638885
8J_M_2803	0.0045519457621493	0.7397752615481766	0.0104947763706693	1817135.0	DG-1	CEMBA190716_8J_3	17	11	8	8J_190716	snmC-seq2	4543612	True	1.0283732394944085	8J	HPF	DG	c9_c0_c0_c0_r2	DG Glut	12.269287	15.102843	-12.462503	61.4017
8J_M_2804	0.0043009249847529	0.7367763413019602	0.0100657560893954	3487921.0	DG-1	CEMBA190716_8J_4	16	10	8	8J_190716	snmC-seq2	8625754	True	2.1882111219854954	8J	HPF	DG	c9_c0_c0_c0_r2	DG Glut	10.408668	14.581426	-8.985493	54.40048
8J_M_2805	0.0041789530864278	0.7302223428605731	0.0100173162496953	1409750.0	DG-1	CEMBA190716_8J_4	16	11	8	8J_190716	snmC-seq2	3570424	True	0.8844324826218977	8J	HPF	DG	c9_c0_c0_c0_r2	DG Glut	11.8038025	19.490997	7.2635746	39.724598
8J_M_2806	0.0056538527229662	0.7571384320969541	0.0209454954568102	1499528.0	DG-1	CEMBA190716_8J_4	17	10	8	8J_190716	snmC-seq2	3741774	True	0.940756355241035	8J	HPF	DG	c17_c0_c2_c0_r1	CA3 Glut	44.920437	43.46202	-54.956562	29.180826
8J_M_2807	0.0043702210136953	0.7198124679743443	0.0097837981828906	1649056.0	DG-1	CEMBA190716_8J_4	17	11	8	8J_190716	snmC-seq2	4122586	True	1.0345654847047605	8J	HPF	DG	c9_c0_c0_c0_r2	DG Glut	12.937553	20.696869	13.836891	39.82619
8J_M_2808	0.0053536268348999	0.7406559362063041	0.0202834254620187	1667489.0	DG-1	CEMBA190716_8J_3	0	12	8	8J_190716	snmC-seq2	4137336	True	0.9436839116253288	8J	HPF	DG	c17_c0_c1_c0_r1	CA3 Glut	45.35793	42.030872	-46.838345	30.253166
8J_M_2809	0.0040342889776364	0.7266611891151109	0.0088932033845466	1765519.0	DG-1	CEMBA190716_8J_3	0	13	8	8J_190716	snmC-seq2	4528236	True	0.9991621389819296	8J	HPF	DG	c9_c0_c0_c0_r2	DG Glut	9.45181	14.545796	-3.145995	33.93461
8J_M_281	0.0040751537435848	0.7192993294405496	0.0084889320464311	1245702.0	DG-1	CEMBA190711_8J_1	1	7	8	8J_190711	snmC-seq2	2898340	True	0.8917818677992954	8J	HPF	DG	c9_c0_c0_c0_r2	DG Glut	8.164257	20.863836	13.999137	26.516514
8J_M_2810	0.0040791359655998	0.7214476819109638	0.0091650151938272	2069857.0	DG-1	CEMBA190716_8J_3	1	12	8	8J_190716	snmC-seq2	5168572	True	1.1713964831342625	8J	HPF	DG	c9_c0_c0_c0_r2	DG Glut	10.469508	17.100327	1.4702672	40.919098
8J_M_2811	0.0040088664204637	0.7283556429930768	0.0092364536193918	2075295.0	DG-1	CEMBA190716_8J_3	1	13	8	8J_190716	snmC-seq2	5221744	True	1.174474016546128	8J	HPF	DG	c9_c0_c0_c0_r2	DG Glut	10.954683	19.158176	4.1847806	42.22283
8J_M_2812	0.0042064635864493	0.7293723492161708	0.0086957600733311	1464565.0	DG-1	CEMBA190716_8J_4	0	12	8	8J_190716	snmC-seq2	3813940	True	0.9188216768300334	8J	HPF	DG	c9_c0_c0_c0_r2	DG Glut	10.193533	20.77226	8.865023	30.613173
8J_M_2813	0.0040701781429816	0.7253945664956961	0.0091538195306344	1675277.0	DG-1	CEMBA190716_8J_4	0	13	8	8J_190716	snmC-seq2	4291672	True	1.0510157093026171	8J	HPF	DG	c9_c0_c0_c0_r2	DG Glut	10.222188	15.463184	-7.932507	45.935818
8J_M_2814	0.0057183161195486	0.770143216825239	0.0219338433062918	1618454.0	DG-1	CEMBA190716_8J_4	1	12	8	8J_190716	snmC-seq2	4047306	True	1.0153667595171774	8J	HPF	DG	c17_c0_c2_c1_r1	CA3 Glut	45.89427	42.975517	-53.095825	33.629475
8J_M_2815	0.0040402384751916	0.7227652271450228	0.0088837673790754	1769743.0	DG-1	CEMBA190716_8J_4	1	13	8	8J_190716	snmC-seq2	4471286	True	1.1102806845843058	8J	HPF	DG	c9_c0_c0_c0_r2	DG Glut	8.647965	17.352943	-1.9523138	34.410217
8J_M_2816	0.0038437337810966	0.7162659231478579	0.0086958200795071	1590700.0	DG-1	CEMBA190716_8J_3	18	12	8	8J_190716	snmC-seq2	3939088	True	0.9002266271156274	8J	HPF	DG	c9_c0_c0_c0_r2	DG Glut	10.235792	15.84202	-6.5906143	48.97907
8J_M_2817	0.0049705526224786	0.7606156379446759	0.0183822690508013	1746573.0	DG-1	CEMBA190716_8J_3	18	13	8	8J_190716	snmC-seq2	4432662	True	0.9884400080475404	8J	HPF	DG	c17_c0_c2_c1_r1	CA3 Glut	46.63472	43.380592	-51.759274	35.013554
8J_M_2818	0.0040438817664326	0.7350230701430891	0.0105281655366341	1873174.0	DG-1	CEMBA190716_8J_3	19	12	8	8J_190716	snmC-seq2	4762560	True	1.0600874533354423	8J	HPF	DG	c9_c0_c0_c0_r2	DG Glut	12.44565	13.01103	-12.790061	63.916336
8J_M_2819	0.0038745533674283	0.7238427876382811	0.0083954076547569	1716044.0	DG-1	CEMBA190716_8J_3	19	13	8	8J_190716	snmC-seq2	4374454	True	0.9711626969900105	8J	HPF	DG	c9_c0_c0_c0_r2	DG Glut	10.469234	18.7687	4.8596044	34.209602
8J_M_282	0.0050359075468415	0.7485249898237428	0.0173855458499137	1705083.0	DG-1	CEMBA190711_8J_2	0	6	8	8J_190711	snmC-seq2	3855290	True	1.2728955134297004	8J	HPF	DG	c17_c0_c0_c0_r0	CA3 Glut	44.43629	43.44518	-56.962105	25.423134
8J_M_2820	0.005659151332793	0.7608077350749733	0.0209924307118825	1870963.0	DG-1	CEMBA190716_8J_4	18	12	8	8J_190716	snmC-seq2	4724906	True	1.1737829054681423	8J	HPF	DG	c17_c0_c1_c0_r1	CA3 Glut	45.481277	43.32286	-50.561386	32.08626
8J_M_2821	0.0044149015918395	0.7353708352727818	0.0097950818580594	1470548.0	DG-1	CEMBA190716_8J_4	18	13	8	8J_190716	snmC-seq2	3803904	True	0.9225752214610152	8J	HPF	DG	c9_c0_c0_c0_r2	DG Glut	9.300717	21.731485	-2.6845305	31.182266
8J_M_2822	0.0043142283605379	0.7187932586030454	0.0091905095174226	1573327.0	DG-1	CEMBA190716_8J_4	19	12	8	8J_190716	snmC-seq2	3971040	True	0.9870555095485456	8J	HPF	DG	c9_c0_c0_c0_r2	DG Glut	10.614245	18.9705	-3.6100385	30.85729
8J_M_2823	0.0043543169942771	0.7298418848245952	0.0094168213733818	1629378.0	DG-1	CEMBA190716_8J_4	19	13	8	8J_190716	snmC-seq2	4166226	True	1.0222201309945045	8J	HPF	DG	c9_c0_c0_c0_r2	DG Glut	12.297094	17.610832	-6.022678	40.39852
8J_M_2824	0.00402558971122	0.7423367994126847	0.0111880066950758	1495310.0	DG-1	CEMBA190716_8J_3	20	12	8	8J_190716	snmC-seq2	3781888	True	0.846242457906751	8J	HPF	DG	c17_c6_c2_c2_r1	CA2 Glut	51.989117	39.319897	-30.418135	39.771664
8J_M_2825	0.0040305375127201	0.7420371211834349	0.0102743593162636	1775737.0	DG-1	CEMBA190716_8J_3	20	13	8	8J_190716	snmC-seq2	4440260	True	1.004944823130963	8J	HPF	DG	c9_c0_c0_c0_r2	DG Glut	12.2477	15.027443	-8.758635	64.60672
8J_M_2826	0.0038593567324195	0.7316818083570975	0.0093648864358058	1873891.0	DG-1	CEMBA190716_8J_3	21	12	8	8J_190716	snmC-seq2	4678210	True	1.0604932259460176	8J	HPF	DG	c9_c0_c0_c0_r2	DG Glut	11.553098	14.7498	-8.558588	57.13883
8J_M_2828	0.0040656575013112	0.7380371912695136	0.0087480558025431	3128528.0	DG-1	CEMBA190716_8J_4	20	12	8	8J_190716	snmC-seq2	7725520	True	1.9627393410123213	8J	HPF	DG	c9_c0_c0_c0_r2	DG Glut	4.1873074	21.27733	26.447906	28.784245
8J_M_2829	0.0043073913256648	0.7159910892797337	0.0087823416275218	1450459.0	DG-1	CEMBA190716_8J_4	20	13	8	8J_190716	snmC-seq2	3704438	True	0.9099720193731335	8J	HPF	DG	c9_c0_c0_c0_r2	DG Glut	9.510675	21.789719	8.733155	30.196646
8J_M_283	0.0043888890816594	0.7500712741110986	0.011662278865344	1156314.0	DG-1	CEMBA190711_8J_2	0	7	8	8J_190711	snmC-seq2	2633976	True	0.8632230235806413	8J	HPF	DG	c9_c0_c0_c0_r2	DG Glut	13.265646	13.602272	-10.587727	66.684845
8J_M_2830	0.0071384206745149	0.8176278724387296	0.0329708108017745	1632071.0	DG-1	CEMBA190716_8J_4	21	12	8	8J_190716	snmC-seq2	4075106	True	1.023909633867851	8J	HPF	DG	c6_c9_c1_c0_r0	Sst Gaba	6.7986693	-32.95942	43.278866	-12.693156
8J_M_2831	0.0041477543692891	0.7183722364457138	0.008958174203903	1430230.0	DG-1	CEMBA190716_8J_4	21	13	8	8J_190716	snmC-seq2	3597920	True	0.8972809857210972	8J	HPF	DG	c9_c0_c0_c0_r2	DG Glut	9.9947195	20.761631	7.8956575	33.40902
8J_M_2832	0.0036452280015851	0.6918854067435382	0.0075358035502362	1729849.0	DG-1	CEMBA190716_8J_3	22	12	8	8J_190716	snmC-seq2	4184918	True	0.9789753760541527	8J	HPF	DG	c15_c1_c0_c0_r0	VLMC NN	-49.50717	42.166294	45.84873	24.198889
8J_M_2833	0.0034825625330396	0.6800329084950798	0.0051693858545539	2034844.0	DG-1	CEMBA190716_8J_3	22	13	8	8J_190716	snmC-seq2	5114080	True	1.151581536950067	8J	HPF	DG	c15_c0_c0_c0_r2	Microglia NN	-24.941238	23.578348	45.66629	37.433792
8J_M_2834	0.0036631219853779	0.7524852702096063	0.007556422336703	1589637.0	DG-1	CEMBA190716_8J_3	23	12	8	8J_190716	snmC-seq2	3945212	True	0.8996250423387216	8J	HPF	DG	c10_c0_c3_c0_r3	Astro-TE NN	-39.56414	20.904848	40.656754	11.821626
8J_M_2835	0.0042109811719219	0.7358276107248496	0.0110454663539245	2047418.0	DG-1	CEMBA190716_8J_3	23	13	8	8J_190716	snmC-seq2	5048384	True	1.1586975548097211	8J	HPF	DG	c5_c0_c2_c0_r7	Oligo NN	-14.380455	49.735725	82.59155	-1.5973572
8J_M_2836	0.0044111688385158	0.7284646025987981	0.0116519320400425	1587989.0	DG-1	CEMBA190716_8J_4	22	12	8	8J_190716	snmC-seq2	3927360	True	0.9962539837888028	8J	HPF	DG	c5_c0_c2_c1_r3	Oligo NN	-19.75216	47.453415	87.31147	-0.25771052
8J_M_2838	0.0042216847868757	0.7462064153116831	0.0117416730426404	1356715.0	DG-1	CEMBA190716_8J_4	23	12	8	8J_190716	snmC-seq2	3406072	True	0.8511600040151572	8J	HPF	DG	c5_c0_c2_c0_r7	Oligo NN	-9.254908	50.730423	74.13821	-0.69997
8J_M_2839	0.0046768292852824	0.7315778401804504	0.0118727805200174	1261954.0	DG-1	CEMBA190716_8J_4	23	13	8	8J_190716	snmC-seq2	3171494	True	0.7917099550804286	8J	HPF	DG	c5_c0_c2_c1_r3	Oligo NN	-19.715015	47.445213	86.65102	0.0020398586
8J_M_284	0.0056030781777499	0.7453400845490777	0.0210774996330536	1272388.0	DG-1	CEMBA190711_8J_2	1	6	8	8J_190711	snmC-seq2	3612054	True	0.9498757400911214	8J	HPF	DG	c17_c0_c1_c0_r1	CA3 Glut	45.46274	41.887196	-47.25036	29.409882
8J_M_2840	0.0039003675509084	0.7208838661488092	0.0089094428812704	1419003.0	DG-1	CEMBA190716_8J_3	2	12	8	8J_190716	snmC-seq2	3598180	True	0.8030579521952327	8J	HPF	DG	c9_c0_c0_c0_r2	DG Glut	10.742179	16.461578	-2.8756702	36.020927
8J_M_2841	0.0038636215911966	0.7295319214046183	0.0091819039277131	1683989.0	DG-1	CEMBA190716_8J_3	2	13	8	8J_190716	snmC-seq2	4312982	True	0.9530217750486064	8J	HPF	DG	c9_c0_c0_c0_r2	DG Glut	10.2291765	15.152929	-9.172346	50.900402
8J_M_2842	0.0038357687749738	0.7226732746922369	0.0081477088386843	1815935.0	DG-1	CEMBA190716_8J_3	3	12	8	8J_190716	snmC-seq2	4649674	True	1.0276941221545337	8J	HPF	DG	c9_c0_c0_c0_r2	DG Glut	9.890035	17.978754	-1.8858856	33.70728
8J_M_2843	0.0044255972276352	0.7436949908590973	0.0115131830202516	2006730.0	DG-1	CEMBA190716_8J_3	3	13	8	8J_190716	snmC-seq2	5174702	True	1.135670949539035	8J	HPF	DG	c9_c0_c0_c0_r2	DG Glut	12.632858	13.00423	-12.743768	63.973972
8J_M_2844	0.0039974003176881	0.7256392850721569	0.0092266069593189	1282205.0	DG-1	CEMBA190716_8J_4	2	12	8	8J_190716	snmC-seq2	3403156	True	0.8044147908354037	8J	HPF	DG	c9_c0_c0_c0_r2	DG Glut	12.759365	17.540276	-6.616207	42.64394
8J_M_2847	0.0054589068213046	0.7440664167095271	0.0202194300999661	1105968.0	DG-1	CEMBA190716_8J_4	3	13	8	8J_190716	snmC-seq2	2840690	True	0.6938492810359106	8J	HPF	DG	c17_c0_c1_c0_r1	CA3 Glut	45.796165	42.52618	-47.406235	32.419163
8J_M_2848	0.0040006190603083	0.7165890604466795	0.0091000833124379	1480977.0	DG-1	CEMBA190716_8J_3	4	12	8	8J_190716	snmC-seq2	3614500	True	0.8381309672130637	8J	HPF	DG	c9_c0_c0_c0_r2	DG Glut	10.980143	18.409678	2.949616	42.95213
8J_M_2849	0.0058504134507218	0.7897234189688029	0.0243758483136583	1727811.0	DG-1	CEMBA190716_8J_3	4	13	8	8J_190716	snmC-seq2	4262734	True	0.9778220084385988	8J	HPF	DG	c17_c8_c0_c0_r0	CA3 Glut	54.229504	32.2108	-63.651928	18.910566
8J_M_285	0.0042035689709863	0.7269529366362698	0.0097216220772476	1267586.0	DG-1	CEMBA190711_8J_2	1	7	8	8J_190711	snmC-seq2	2958492	True	0.9462909033086954	8J	HPF	DG	c9_c0_c0_c0_r2	DG Glut	10.346391	18.65628	-3.6229668	40.27644
8J_M_2850	0.0041101117146284	0.7439277295062193	0.0101633975377719	1762237.0	DG-1	CEMBA190716_8J_3	5	12	8	8J_190716	snmC-seq2	4329932	True	0.997304753057372	8J	HPF	DG	c9_c0_c0_c0_r2	DG Glut	12.021771	13.226336	-8.030555	66.95519
8J_M_2851	0.0040951619275204	0.7194118328290797	0.0088308322090815	1800441.0	DG-1	CEMBA190716_8J_3	5	13	8	8J_190716	snmC-seq2	4484976	True	1.0189255854345176	8J	HPF	DG	c9_c0_c0_c0_r2	DG Glut	9.953706	17.003233	-2.1953223	37.73376
8J_M_2853	0.0055147892041076	0.7512870023607557	0.0210418560591159	1380967.0	DG-1	CEMBA190716_8J_4	4	13	8	8J_190716	snmC-seq2	3512576	True	0.8663749404000101	8J	HPF	DG	c17_c0_c2_c0_r1	CA3 Glut	44.83425	43.66844	-56.09113	28.05902
8J_M_2854	0.0041365480844426	0.7162588574351446	0.0084734118023601	1314886.0	DG-1	CEMBA190716_8J_4	5	12	8	8J_190716	snmC-seq2	3242530	True	0.8249178147506838	8J	HPF	DG	c9_c0_c0_c0_r2	DG Glut	8.829858	20.885675	12.303151	29.758175
8J_M_2855	0.0041576165091719	0.7322442194254497	0.0093944555365515	1528309.0	DG-1	CEMBA190716_8J_4	5	13	8	8J_190716	snmC-seq2	3767266	True	0.9588126427262916	8J	HPF	DG	c9_c0_c0_c0_r2	DG Glut	9.814481	17.83357	-3.45003	41.763824
8J_M_2856	0.0041864539552104	0.7145742986743483	0.0094394259528471	694747.0	DG-1	CEMBA190716_8J_3	6	12	8	8J_190716	snmC-seq2	1980174	True	0.393178945438298	8J	HPF	DG	c9_c0_c0_c0_r2	DG Glut	11.505064	19.510231	-8.443925	38.312576
8J_M_2857	0.0041639470347059	0.7226850207541822	0.0093136577733592	2078681.0	DG-1	CEMBA190716_8J_3	6	13	8	8J_190716	snmC-seq2	5981972	True	1.176390259306808	8J	HPF	DG	c9_c0_c0_c0_r2	DG Glut	10.257413	15.386528	-4.4456425	35.477547
8J_M_2858	0.0040576278970874	0.7321774275868623	0.0097709929936117	4239130.0	DG-1	CEMBA190716_8J_3	7	12	8	8J_190716	snmC-seq2	11938706	True	2.3990555741526807	8J	HPF	DG	c9_c0_c0_c0_r2	DG Glut	10.65334	14.130136	-10.340946	55.52419
8J_M_2859	0.0043870947995072	0.730727882951387	0.0097995925559539	2275470.0	DG-1	CEMBA190716_8J_3	7	13	8	8J_190716	snmC-seq2	6533974	True	1.2877592778039837	8J	HPF	DG	c9_c0_c0_c0_r2	DG Glut	11.968533	16.822063	-9.054863	49.465446
8J_M_2860	0.0053994775010877	0.7482974555069885	0.0202913519496707	2045078.0	DG-1	CEMBA190716_8J_4	6	12	8	8J_190716	snmC-seq2	5811396	True	1.2830171397023764	8J	HPF	DG	c17_c0_c0_c1_r1	CA3 Glut	44.409378	43.087605	-55.702595	27.078856
8J_M_2861	0.004212410922231	0.7245783971743506	0.0100670108892536	1854309.0	DG-1	CEMBA190716_8J_4	6	13	8	8J_190716	snmC-seq2	5366134	True	1.1633347135436272	8J	HPF	DG	c9_c0_c0_c0_r2	DG Glut	11.389058	15.427794	-3.0057683	58.440006
8J_M_2862	0.0040275814514738	0.7235251798561151	0.0084842331039572	835919.0	DG-1	CEMBA190716_8J_4	7	12	8	8J_190716	snmC-seq2	2396110	True	0.5244290948329946	8J	HPF	DG	c9_c0_c0_c0_r2	DG Glut	7.9717417	21.19153	16.750465	24.16935
8J_M_2863	0.0043086842309934	0.7266601991162087	0.0088929079096271	1944467.0	DG-1	CEMBA190716_8J_4	7	13	8	8J_190716	snmC-seq2	5561164	True	1.2198969861226128	8J	HPF	DG	c9_c0_c0_c0_r2	DG Glut	8.509783	17.287	-1.514543	32.679653
8J_M_2864	0.0040249846753626	0.7159448145360202	0.0091821066025035	1539968.0	DG-1	CEMBA190716_8J_3	8	12	8	8J_190716	snmC-seq2	3896288	True	0.8715158097101895	8J	HPF	DG	c9_c0_c0_c0_r2	DG Glut	11.307015	17.974037	0.1009372	40.942554
8J_M_2865	0.0053437727177872	0.7666873414578654	0.0201089516743897	1972634.0	DG-1	CEMBA190716_8J_3	8	13	8	8J_190716	snmC-seq2	5057814	True	1.1163749621887271	8J	HPF	DG	c17_c0_c2_c0_r1	CA3 Glut	45.334827	43.674988	-54.141674	33.06581
8J_M_2866	0.0042628709309777	0.7204516583300948	0.0091624516870425	1775562.0	DG-1	CEMBA190716_8J_3	9	12	8	8J_190716	snmC-seq2	4604460	True	1.0048457851855646	8J	HPF	DG	c9_c0_c0_c0_r2	DG Glut	9.393003	21.778162	5.2998176	26.639854
8J_M_2867	0.0041979610924915	0.7438053198489373	0.0107088035349592	2274821.0	DG-1	CEMBA190716_8J_3	9	13	8	8J_190716	snmC-seq2	5845776	True	1.2873919885093346	8J	HPF	DG	c9_c0_c0_c0_r2	DG Glut	12.974455	13.092517	-12.227864	64.53918
8J_M_2868	0.0042927388152556	0.7296384724319137	0.0098046994302187	632116.0	DG-1	CEMBA190716_8J_4	8	12	8	8J_190716	snmC-seq2	1616854	True	0.3965695500514442	8J	HPF	DG	c9_c0_c0_c0_r2	DG Glut	13.342771	17.729609	-10.322087	40.921783
8J_M_287	0.0039362936287918	0.7286714236126662	0.0090625654220174	1355888.0	DG-1	CEMBA190711_8J_1	18	7	8	8J_190711	snmC-seq2	3239300	True	0.970662592792378	8J	HPF	DG	c9_c0_c0_c0_r2	DG Glut	9.935065	20.717045	12.790383	30.49361
8J_M_2870	0.0044449574437704	0.7337312473491149	0.0104577877982839	1862060.0	DG-1	CEMBA190716_8J_4	9	12	8	8J_190716	snmC-seq2	4721508	True	1.1681974453562198	8J	HPF	DG	c9_c0_c0_c0_r2	DG Glut	12.393332	15.949766	-5.2904124	56.580433
8J_M_2871	0.0041583885235609	0.7263434494672041	0.0087509568639146	1876280.0	DG-1	CEMBA190716_8J_4	9	13	8	8J_190716	snmC-seq2	4823918	True	1.1771186228010742	8J	HPF	DG	c9_c0_c0_c0_r2	DG Glut	11.023295	19.276247	5.8850837	41.19877
8J_M_2872	0.0038883782766327	0.7200497846292381	0.0078890403952363	1699634.0	DG-1	CEMBA190716_8J_3	10	12	8	8J_190716	snmC-seq2	4472772	True	0.9618757673672234	8J	HPF	DG	c9_c0_c0_c0_r2	DG Glut	7.9147463	18.827562	5.2871943	27.817526
8J_M_2873	0.0056901665152683	0.7661044114762426	0.0214432413899555	2223777.0	DG-1	CEMBA190716_8J_3	10	13	8	8J_190716	snmC-seq2	5934210	True	1.2585046005955294	8J	HPF	DG	c17_c0_c2_c0_r1	CA3 Glut	44.969273	43.80545	-55.381927	32.299404
8J_M_2874	0.0042833427561978	0.7298263566815022	0.0096157631283784	870717.0	DG-1	CEMBA190716_8J_3	11	12	8	8J_190716	snmC-seq2	2399762	True	0.4927658440197634	8J	HPF	DG	c9_c0_c0_c0_r2	DG Glut	12.410184	21.52632	8.784107	29.762579
8J_M_2875	0.004382754122893	0.7453686895814202	0.0105160406105187	2299921.0	DG-1	CEMBA190716_8J_3	11	13	8	8J_190716	snmC-seq2	6185996	True	1.301596859535048	8J	HPF	DG	c9_c0_c0_c0_r2	DG Glut	13.196051	14.908087	-6.893364	63.892494
8J_M_2876	0.0042612466205842	0.7329509782101978	0.0097797213453361	1656194.0	DG-1	CEMBA190716_8J_4	10	12	8	8J_190716	snmC-seq2	4388308	True	1.039043639740019	8J	HPF	DG	c9_c0_c0_c0_r2	DG Glut	10.676921	15.961646	-11.141793	49.18014
8J_M_2877	0.0040338426501286	0.7204991557859383	0.0087889203177473	1817972.0	DG-1	CEMBA190716_8J_4	10	13	8	8J_190716	snmC-seq2	5028364	True	1.140538031067279	8J	HPF	DG	c9_c0_c0_c0_r2	DG Glut	8.696497	18.871595	5.9118624	31.200142
8J_M_2878	0.0042886020808955	0.7122573756710359	0.0084427973848496	1981152.0	DG-1	CEMBA190716_8J_4	11	12	8	8J_190716	snmC-seq2	5262786	True	1.242911992772717	8J	HPF	DG	c9_c0_c0_c0_r2	DG Glut	8.80407	21.050146	15.738554	29.495226
8J_M_2879	0.0041602709483282	0.7096212402650637	0.008077059366778	1923020.0	DG-1	CEMBA190716_8J_4	11	13	8	8J_190716	snmC-seq2	5128692	True	1.2064418178624308	8J	HPF	DG	c9_c0_c0_c0_r2	DG Glut	7.1614213	20.795338	4.2596083	26.228857
8J_M_288	0.0043368465786039	0.7385669734578107	0.0102470535293027	1516147.0	DG-1	CEMBA190711_8J_1	19	6	8	8J_190711	snmC-seq2	3567358	True	1.085389927541497	8J	HPF	DG	c9_c0_c0_c0_r2	DG Glut	11.153603	13.400877	-12.23682	59.56349
8J_M_2880	0.0039132019245406	0.7248999071560159	0.0092928591154379	1256318.0	DG-1	CEMBA190716_8J_3	12	12	8	8J_190716	snmC-seq2	2953444	True	0.7109894484972973	8J	HPF	DG	c9_c0_c0_c0_r2	DG Glut	11.556192	18.022268	-4.11587	39.099087
8J_M_2881	0.0042889088743589	0.7305942668271789	0.0101022634019025	1452018.0	DG-1	CEMBA190716_8J_3	12	13	8	8J_190716	snmC-seq2	3473404	True	0.8217421680085365	8J	HPF	DG	c9_c0_c0_c0_r2	DG Glut	12.901859	15.399453	-11.293154	59.684883
8J_M_2882	0.0055133442050391	0.7533182646337621	0.0212958380369238	1706326.0	DG-1	CEMBA190716_8J_3	13	12	8	8J_190716	snmC-seq2	4072982	True	0.9656629783992582	8J	HPF	DG	c17_c0_c1_c0_r1	CA3 Glut	45.666393	41.340908	-44.847282	28.061502
8J_M_2883	0.0045574065387379	0.7488084059606951	0.010661635522164	1493247.0	DG-1	CEMBA190716_8J_3	13	13	8	8J_190716	snmC-seq2	3599708	True	0.8450749420132829	8J	HPF	DG	c9_c0_c0_c0_r2	DG Glut	12.931006	15.368434	-11.390528	63.507744
8J_M_2884	0.0040702384944714	0.7233542964208406	0.0089002870309667	1467366.0	DG-1	CEMBA190716_8J_4	12	12	8	8J_190716	snmC-seq2	3513754	True	0.9205789354814424	8J	HPF	DG	c9_c0_c0_c0_r2	DG Glut	8.138485	17.931633	0.38966578	32.41256
8J_M_2885	0.0054826450968988	0.7670198708342633	0.019218680448765	1294873.0	DG-1	CEMBA190716_8J_4	12	13	8	8J_190716	snmC-seq2	3147652	True	0.8123622926547718	8J	HPF	DG	c17_c0_c2_c1_r1	CA3 Glut	46.48314	43.554596	-52.648457	35.24555
8J_M_2886	0.0043990088655589	0.7254523456052825	0.0092447745862091	1326834.0	DG-1	CEMBA190716_8J_4	13	12	8	8J_190716	snmC-seq2	3212286	True	0.8324136113829708	8J	HPF	DG	c9_c0_c0_c0_r2	DG Glut	9.699855	18.654892	3.6772335	30.294624
8J_M_2887	0.0058632471248408	0.7640001463111307	0.0217650460590074	1432515.0	DG-1	CEMBA190716_8J_4	13	13	8	8J_190716	snmC-seq2	3453454	True	0.8987145223217646	8J	HPF	DG	c17_c0_c2_c0_r1	CA3 Glut	45.226387	43.413548	-52.733555	31.293112
8J_M_2888	0.0054570897904497	0.7616704097688242	0.0215671905840363	1356749.0	DG-1	CEMBA190716_8J_3	14	12	8	8J_190716	snmC-seq2	3187276	True	0.7678264764647641	8J	HPF	DG	c17_c0_c1_c0_r1	CA3 Glut	46.3281	41.71494	-49.995686	33.593437
8J_M_2889	0.0040667087050212	0.7194214098803156	0.0092754402691341	1695704.0	DG-1	CEMBA190716_8J_3	14	13	8	8J_190716	snmC-seq2	4091584	True	0.9596516580791336	8J	HPF	DG	c9_c0_c0_c0_r2	DG Glut	11.374716	18.928738	2.1336527	39.65384
8J_M_289	0.0051394380259485	0.7602683970532464	0.0185230142754956	1577058.0	DG-1	CEMBA190711_8J_1	19	7	8	8J_190711	snmC-seq2	3702528	True	1.128995320604624	8J	HPF	DG	c17_c0_c2_c0_r1	CA3 Glut	45.27428	43.515884	-52.6122	33.11641
8J_M_2891	0.0051258832206825	0.7759895678321685	0.0189427048894095	1755590.0	DG-1	CEMBA190716_8J_3	15	13	8	8J_190716	snmC-seq2	4248264	True	0.9935430089255826	8J	HPF	DG	c17_c0_c2_c1_r1	CA3 Glut	46.337143	43.556107	-52.756023	34.992905
8J_M_2892	0.0041642465355328	0.7142461996489371	0.0083892662506983	1503721.0	DG-1	CEMBA190716_8J_4	14	12	8	8J_190716	snmC-seq2	3623034	True	0.9433869105874676	8J	HPF	DG	c9_c0_c0_c0_r2	DG Glut	9.196429	21.220188	16.75217	30.591524
8J_M_2893	0.0045781087671707	0.7158961979827025	0.0098262691891137	1282853.0	DG-1	CEMBA190716_8J_4	14	13	8	8J_190716	snmC-seq2	3160416	True	0.8048213255037767	8J	HPF	DG	c9_c0_c0_c0_r2	DG Glut	12.491811	21.10569	8.900751	30.01835
8J_M_2894	0.0057182560762485	0.7475919976456451	0.0212272781272164	1219507.0	DG-1	CEMBA190716_8J_4	15	12	8	8J_190716	snmC-seq2	2954320	True	0.7650800521970439	8J	HPF	DG	c17_c0_c1_c0_r1	CA3 Glut	45.56163	41.962193	-47.413166	27.747904
8J_M_2895	0.0046792955002765	0.721322192380896	0.0098746832813129	1460991.0	DG-1	CEMBA190716_8J_4	15	13	8	8J_190716	snmC-seq2	3555404	True	0.9165794624708272	8J	HPF	DG	c9_c0_c0_c0_r2	DG Glut	10.359188	21.74449	5.576684	30.167847
8J_M_2896	0.0038325263299016	0.7162559711701502	0.0085245640927227	1653743.0	DG-1	CEMBA190716_8J_3	16	12	8	8J_190716	snmC-seq2	4301654	True	0.9359046224970636	8J	HPF	DG	c9_c0_c0_c0_r2	DG Glut	9.569687	18.511946	1.5354604	38.61805
8J_M_2897	0.0041492353275969	0.7180801791002785	0.0087150954574863	1866276.0	DG-1	CEMBA190716_8J_3	16	13	8	8J_190716	snmC-seq2	5032536	True	1.0561836604933956	8J	HPF	DG	c9_c0_c0_c0_r2	DG Glut	9.112367	16.955288	-1.0153276	33.835316
8J_M_2898	0.0052450380612012	0.7546444054810852	0.0198274818934963	2067169.0	DG-1	CEMBA190716_8J_3	17	12	8	8J_190716	snmC-seq2	5463122	True	1.169875260292943	8J	HPF	DG	c17_c0_c2_c0_r1	CA3 Glut	44.735115	43.701534	-56.539307	29.987053
8J_M_2899	0.0040944742551995	0.7267803419536963	0.0095596741677547	2017894.0	DG-1	CEMBA190716_8J_3	17	13	8	8J_190716	snmC-seq2	5387420	True	1.1419890045243364	8J	HPF	DG	c9_c0_c0_c0_r2	DG Glut	10.855311	17.947474	3.4271348	42.51856
8J_M_290	0.0040820428256306	0.7359424203910666	0.0100691095951862	1768025.0	DG-1	CEMBA190711_8J_2	18	6	8	8J_190711	snmC-seq2	4227010	True	1.3198836010514128	8J	HPF	DG	c9_c0_c0_c0_r2	DG Glut	12.602843	14.901966	-4.953728	52.675014
8J_M_2900	0.0041597472142321	0.7219273878423322	0.0088357451536032	1980168.0	DG-1	CEMBA190716_8J_4	16	12	8	8J_190716	snmC-seq2	5291052	True	1.2422946623503726	8J	HPF	DG	c9_c0_c0_c0_r2	DG Glut	9.106557	17.399853	-1.2891892	34.480145
8J_M_2901	0.0044119527175222	0.7122356268403565	0.0081046831363467	1684392.0	DG-1	CEMBA190716_8J_4	16	13	8	8J_190716	snmC-seq2	4583558	True	1.0567341714974028	8J	HPF	DG	c9_c0_c0_c0_r2	DG Glut	7.805476	22.297007	18.66549	27.359058
8J_M_2902	0.0046621688240348	0.7322391713606223	0.0109128678760341	1593960.0	DG-1	CEMBA190716_8J_4	17	12	8	8J_190716	snmC-seq2	4240848	True	1.0	8J	HPF	DG	c9_c0_c0_c0_r2	DG Glut	13.280006	16.352797	-13.553505	51.885044
8J_M_2903	0.0042511217457975	0.7196036010961151	0.0085400646604483	1769192.0	DG-1	CEMBA190716_8J_4	17	13	8	8J_190716	snmC-seq2	4738364	True	1.1099350046425256	8J	HPF	DG	c9_c0_c0_c0_r2	DG Glut	7.5767274	18.361828	3.161828	28.106447
8J_M_2905	0.0040308412221211	0.7242052653169765	0.00904710274541	1811166.0	DG-1	CEMBA190716_8J_3	0	15	8	8J_190716	snmC-seq2	4372364	True	1.0249951966596482	8J	HPF	DG	c9_c0_c0_c0_r2	DG Glut	9.631311	16.562283	-2.7601335	36.723778
8J_M_2908	0.0053205441432607	0.7608891465779674	0.0187759477271887	1759568.0	DG-1	CEMBA190716_8J_4	0	14	8	8J_190716	snmC-seq2	4252846	True	1.1038972119752064	8J	HPF	DG	c17_c0_c2_c1_r1	CA3 Glut	46.50934	43.335255	-51.62616	34.861835
8J_M_2909	0.0055259652827908	0.748768071322643	0.0210379479400188	1599558.0	DG-1	CEMBA190716_8J_4	0	15	8	8J_190716	snmC-seq2	3927080	True	1.0035120078295563	8J	HPF	DG	c17_c0_c0_c1_r1	CA3 Glut	44.87291	42.630474	-51.54393	29.355642
8J_M_2912	0.0053046091074235	0.7545757933898827	0.0199507207636941	1835359.0	DG-1	CEMBA190716_8J_3	18	15	8	8J_190716	snmC-seq2	4621162	True	1.0386867681626395	8J	HPF	DG	c17_c0_c2_c0_r1	CA3 Glut	44.93605	43.629314	-55.233036	30.563133
8J_M_2915	0.0041319187903692	0.7164710600154994	0.009309607591331	1540173.0	DG-1	CEMBA190716_8J_4	18	15	8	8J_190716	snmC-seq2	3923976	True	0.9662557404200858	8J	HPF	DG	c9_c0_c0_c0_r2	DG Glut	11.5308695	19.14498	5.5096273	39.847958
8J_M_2917	0.004930348033445	0.7478809194102511	0.0191422046711151	1531320.0	DG-1	CEMBA190716_8J_3	20	14	8	8J_190716	snmC-seq2	3734300	True	0.8666216374141589	8J	HPF	DG	c17_c0_c2_c0_r1	CA3 Glut	44.62917	43.694935	-56.500275	28.571184
8J_M_2918	0.0038884899606424	0.7248482393839893	0.0087154415849636	970178.0	DG-1	CEMBA190716_8J_3	20	15	8	8J_190716	snmC-seq2	2439040	True	0.5490539188041649	8J	HPF	DG	c9_c0_c0_c0_r2	DG Glut	11.674849	17.642477	-7.646167	35.6137
8J_M_292	0.0041461199791193	0.7341360852619176	0.0086069674510891	998958.0	DG-1	CEMBA190711_8J_2	19	6	8	8J_190711	snmC-seq2	2424050	True	0.7457520579964182	8J	HPF	DG	c9_c0_c0_c0_r2	DG Glut	9.533403	21.67516	14.597903	25.74501
8J_M_2921	0.0038272202300919	0.7184224382481949	0.0077885555437909	1602722.0	DG-1	CEMBA190716_8J_4	20	14	8	8J_190716	snmC-seq2	3964608	True	1.0054970011794524	8J	HPF	DG	c9_c0_c0_c0_r2	DG Glut	8.411226	20.412134	7.2085648	30.940035
8J_M_2922	0.0039182435125435	0.7198932389183816	0.0084789662138506	1288526.0	DG-1	CEMBA190716_8J_4	20	15	8	8J_190716	snmC-seq2	3260280	True	0.8083803859569876	8J	HPF	DG	c9_c0_c0_c0_r2	DG Glut	9.998175	20.39652	8.729302	31.674433
8J_M_2924	0.0043377826969086	0.7370370656447344	0.0123170478821921	1565112.0	DG-1	CEMBA190716_8J_3	22	14	8	8J_190716	snmC-seq2	3782892	True	0.8857455817050316	8J	HPF	DG	c5_c0_c2_c0_r7	Oligo NN	-9.80647	52.121204	79.86461	-4.521808
8J_M_2925	0.0038457920143993	0.6606226302720118	0.0071255253575826	2037584.0	DG-1	CEMBA190716_8J_3	22	15	8	8J_190716	snmC-seq2	4772012	True	1.1531321882094476	8J	HPF	DG	c15_c1_c0_c0_r0	VLMC NN	-49.58437	40.349277	45.615658	25.565332
8J_M_2928	0.0037891028637571	0.7868336393244513	0.0066454140915369	1322890.0	DG-1	CEMBA190716_8J_4	22	14	8	8J_190716	snmC-seq2	3040114	True	0.8299392707470702	8J	HPF	DG	c10_c2_c2_c2_r0	MOB-STR-CTX Inh IMN	-36.149837	26.450132	33.00615	13.061508
8J_M_293	0.0055588282546992	0.7649309883961775	0.0215265551010288	990336.0	DG-1	CEMBA190711_8J_2	19	7	8	8J_190711	snmC-seq2	2388378	True	0.7393154768348026	8J	HPF	DG	c17_c0_c2_c0_r1	CA3 Glut	45.238316	43.37641	-55.22235	30.661673
8J_M_2932	0.0038252699226999	0.7126743447246414	0.008425696210434	1645721.0	DG-1	CEMBA190716_8J_3	2	14	8	8J_190716	snmC-seq2	4277200	True	0.9313647230800008	8J	HPF	DG	c9_c0_c0_c0_r2	DG Glut	7.643893	17.663664	0.10567667	35.221542
8J_M_2933	0.003928902085864	0.7086052229384012	0.0085328538563332	982274.0	DG-1	CEMBA190716_8J_3	2	15	8	8J_190716	snmC-seq2	2589190	True	0.5558994215901023	8J	HPF	DG	c9_c0_c0_c0_r2	DG Glut	8.3441925	18.420015	1.1519299	26.068615
8J_M_2936	0.0051924133939573	0.7532467699919672	0.0194551518680948	2160818.0	DG-1	CEMBA190716_8J_4	2	14	8	8J_190716	snmC-seq2	5666000	True	1.3556287485256844	8J	HPF	DG	c17_c0_c1_c0_r1	CA3 Glut	45.21163	42.91244	-50.70635	29.228807
8J_M_294	0.0037175241558312	0.7258080669308222	0.0085423567356898	1079098.0	DG-1	CEMBA190711_8J_1	20	6	8	8J_190711	snmC-seq2	2451068	True	0.772512230034538	8J	HPF	DG	c9_c0_c0_c0_r2	DG Glut	8.6262045	18.293669	2.5392923	26.89068
8J_M_2941	0.0041326711027944	0.7301325842436972	0.0097997653165266	2176022.0	DG-1	CEMBA190716_8J_3	4	15	8	8J_190716	snmC-seq2	5450212	True	1.2314785601240974	8J	HPF	DG	c9_c0_c0_c0_r2	DG Glut	10.678974	14.462535	-9.109796	54.203926
8J_M_2945	0.0040830782824312	0.7168230691866545	0.0087051190603491	1706890.0	DG-1	CEMBA190716_8J_4	4	15	8	8J_190716	snmC-seq2	4655020	True	1.0708487038570604	8J	HPF	DG	c9_c0_c0_c0_r2	DG Glut	8.534108	19.855133	14.141471	30.50772
8J_M_2949	0.0040379940313032	0.7178573483916425	0.0081630884448506	595172.0	DG-1	CEMBA190716_8J_3	6	15	8	8J_190716	snmC-seq2	1632340	True	0.3368263545066085	8J	HPF	DG	c9_c1_c1_c0_r1	DG Glut	8.704214	25.417728	33.08476	45.592983
8J_M_295	0.0038789017122357	0.7216735563926561	0.0083584257980563	1329611.0	DG-1	CEMBA190711_8J_1	20	7	8	8J_190711	snmC-seq2	3071056	True	0.9518512300907352	8J	HPF	DG	c9_c0_c0_c0_r2	DG Glut	8.777058	20.895536	11.309198	28.784792
8J_M_2953	0.0041034118373282	0.7242090063232913	0.0102034436657654	553332.0	DG-1	CEMBA190716_8J_4	6	15	8	8J_190716	snmC-seq2	1521170	True	0.3471429646917112	8J	HPF	DG	c9_c0_c0_c0_r2	DG Glut	13.636641	17.640469	-10.171022	39.916824
8J_M_2956	0.0037303584638432	0.7220909610443588	0.0086319870284817	1545700.0	DG-1	CEMBA190716_8J_3	8	14	8	8J_190716	snmC-seq2	3891114	True	0.8747597268703245	8J	HPF	DG	c9_c0_c0_c0_r2	DG Glut	10.7462845	20.152773	16.113844	40.07191
8J_M_2957	0.0039874021781513	0.7132773939018408	0.0084348088002161	2065795.0	DG-1	CEMBA190716_8J_3	8	15	8	8J_190716	snmC-seq2	5214316	True	1.1690976709387864	8J	HPF	DG	c9_c0_c0_c0_r2	DG Glut	9.561158	17.68869	-0.9571881	35.53544
8J_M_2959	0.003859309466439	0.7211212318096125	0.0079216138112376	1922624.0	DG-1	CEMBA190716_8J_4	8	14	8	8J_190716	snmC-seq2	4895378	True	1.206193380009536	8J	HPF	DG	c9_c0_c0_c0_r2	DG Glut	7.6592073	20.058449	15.304154	28.974913
8J_M_296	0.0055928564156267	0.7627271454652144	0.0224549694607454	1283239.0	DG-1	CEMBA190711_8J_1	21	6	8	8J_190711	snmC-seq2	2948948	True	0.9186541181220708	8J	HPF	DG	c17_c0_c2_c1_r1	CA3 Glut	45.5874	43.19828	-53.38606	32.68324
8J_M_2960	0.0039755324366864	0.7167644224506792	0.0086941919673201	1479333.0	DG-1	CEMBA190716_8J_4	8	15	8	8J_190716	snmC-seq2	3796956	True	0.9280866521117216	8J	HPF	DG	c9_c0_c0_c0_r2	DG Glut	9.900326	18.736156	12.173062	31.1024
8J_M_2963	0.0042570559645984	0.7287234380304152	0.0095103579452924	1866978.0	DG-1	CEMBA190716_8J_3	10	14	8	8J_190716	snmC-seq2	4769670	True	1.0565809441372225	8J	HPF	DG	c9_c0_c0_c0_r2	DG Glut	12.359438	16.94335	-5.6166115	51.828434
8J_M_2964	0.0038399151152793	0.7215547271626499	0.0082963774306912	2321895.0	DG-1	CEMBA190716_8J_3	10	15	8	8J_190716	snmC-seq2	6066836	True	1.3140326298903875	8J	HPF	DG	c9_c0_c0_c0_r2	DG Glut	9.4270115	18.905972	9.785816	36.756306
8J_M_2967	0.0041824723637725	0.7418431952815969	0.0107853559238111	2145469.0	DG-1	CEMBA190716_8J_4	10	14	8	8J_190716	snmC-seq2	5592482	True	1.345999272252754	8J	HPF	DG	c9_c0_c0_c0_r2	DG Glut	12.722171	13.019775	-11.96602	64.597725
8J_M_2968	0.004281460091884	0.7228768886174742	0.0090662964525734	1760799.0	DG-1	CEMBA190716_8J_4	10	15	8	8J_190716	snmC-seq2	4647564	True	1.1046695023714523	8J	HPF	DG	c9_c0_c0_c0_r2	DG Glut	8.964089	16.622702	-2.8725398	32.382534
8J_M_297	0.0041871033729282	0.7356298084161486	0.0105096614272318	998541.0	DG-1	CEMBA190711_8J_1	21	7	8	8J_190711	snmC-seq2	2324832	True	0.7148425209674354	8J	HPF	DG	c9_c0_c0_c0_r2	DG Glut	13.390729	17.526056	-9.1378355	40.726273
8J_M_2971	0.0038303774077176	0.7189491251923124	0.0086727098752234	1472034.0	DG-1	CEMBA190716_8J_3	12	14	8	8J_190716	snmC-seq2	3437304	True	0.8330698452376472	8J	HPF	DG	c9_c0_c0_c0_r2	DG Glut	11.040174	18.149494	-0.68439144	38.262623
8J_M_2972	0.0039361073900909	0.7194176893039745	0.0078190316361398	1754155.0	DG-1	CEMBA190716_8J_3	12	15	8	8J_190716	snmC-seq2	4194824	True	0.9927308977733156	8J	HPF	DG	c9_c0_c0_c0_r2	DG Glut	7.586561	17.666388	0.74920416	27.651525
8J_M_2975	0.0074417098820033	0.8326835247718787	0.0369245465041069	540502.0	DG-1	CEMBA190716_8J_4	12	14	8	8J_190716	snmC-seq2	1426374	True	0.3390938292052498	8J	HPF	DG	c6_c9_c1_c0_r0	Sst Gaba	6.17621	-35.445553	38.846306	-14.369495
8J_M_2976	0.0040385510321442	0.7112197173098597	0.0082925463337516	1335538.0	DG-1	CEMBA190716_8J_4	12	15	8	8J_190716	snmC-seq2	3244712	True	0.8378742252001304	8J	HPF	DG	c9_c0_c0_c0_r2	DG Glut	10.354313	20.986984	12.928368	29.054688
8J_M_2979	0.0038375010784588	0.7088890114156667	0.0087342419318742	1588947.0	DG-1	CEMBA190716_8J_3	14	14	8	8J_190716	snmC-seq2	3965346	True	0.8992345498682937	8J	HPF	DG	c9_c0_c0_c0_r2	DG Glut	11.937026	17.169573	-3.8734338	44.538746
8J_M_298	0.0051710796754784	0.7651854291548646	0.0194918841200089	1419857.0	DG-1	CEMBA190711_8J_2	20	6	8	8J_190711	snmC-seq2	3329694	True	1.059965764136851	8J	HPF	DG	c17_c0_c2_c1_r1	CA3 Glut	45.449368	43.568405	-54.191124	33.1004
8J_M_2980	0.0040498164047493	0.7290147273829476	0.0088291201776175	1962069.0	DG-1	CEMBA190716_8J_3	14	15	8	8J_190716	snmC-seq2	5007102	True	1.1103958999422467	8J	HPF	DG	c9_c0_c0_c0_r2	DG Glut	11.047703	18.255913	1.1166794	37.62762
8J_M_2983	0.0051540489003556	0.7472190550244108	0.0183053626854478	1838362.0	DG-1	CEMBA190716_8J_4	14	14	8	8J_190716	snmC-seq2	4688890	True	1.1533300710180934	8J	HPF	DG	c17_c0_c2_c0_r1	CA3 Glut	44.27385	43.254757	-56.360188	29.174086
8J_M_2984	0.0046428405612837	0.7115006264560699	0.0094008271705073	1452002.0	DG-1	CEMBA190716_8J_4	14	15	8	8J_190716	snmC-seq2	3768574	True	0.9109400486837812	8J	HPF	DG	c9_c0_c0_c0_r2	DG Glut	9.343842	22.155928	5.8552604	26.468441
8J_M_2987	0.0036190795708244	0.7139264768671434	0.0079288954908624	1972623.0	DG-1	CEMBA190716_8J_3	16	14	8	8J_190716	snmC-seq2	5345264	True	1.116368736946445	8J	HPF	DG	c9_c0_c0_c0_r2	DG Glut	8.847684	16.327124	-0.9009547	35.70689
8J_M_2988	0.006997735125984	0.7996899822207442	0.0333716639248429	2328772.0	DG-1	CEMBA190716_8J_3	16	15	8	8J_190716	snmC-seq2	6484742	True	1.3179245381789864	8J	HPF	DG	c11_c7_c2_c2_r0	Lamp5 Lhx6 Gaba	27.748589	-43.913387	49.107998	-4.168539
8J_M_299	0.0053256572130023	0.7611767868457939	0.0206085689827039	1166877.0	DG-1	CEMBA190711_8J_2	20	7	8	8J_190711	snmC-seq2	2759472	True	0.8711086193600596	8J	HPF	DG	c17_c0_c2_c0_r1	CA3 Glut	45.482483	43.38917	-54.455425	32.64353
8J_M_2991	0.0041271535142088	0.7191704229512383	0.0090549824408982	2380042.0	DG-1	CEMBA190716_8J_4	16	14	8	8J_190716	snmC-seq2	6589340	True	1.4931629400988733	8J	HPF	DG	c9_c0_c0_c0_r2	DG Glut	11.120947	14.77605	-7.333151	54.461807
8J_M_2992	0.0044152157448075	0.7403813464383329	0.0111238532007028	1302960.0	DG-1	CEMBA190716_8J_4	16	15	8	8J_190716	snmC-seq2	3716892	True	0.8174358202213355	8J	HPF	DG	c9_c0_c0_c0_r2	DG Glut	13.447231	14.288847	-9.420337	67.34558
8J_M_30	0.005449376326711	0.7793837494149327	0.0229515229624649	1539606.0	DG-1	CEMBA190711_8J_1	2	1	8	8J_190711	snmC-seq2	3869462	True	1.1021839206768569	8J	HPF	DG	c19_c2_c1_c0_r0	LSX Prdm12 do Gaba	0.8517807	-10.390711	31.83294	-8.58424
8J_M_300	0.005482380417944	0.7667415701232345	0.0206907163367461	1319745.0	DG-1	CEMBA190711_8J_2	21	6	8	8J_190711	snmC-seq2	3129560	True	0.9852291585637064	8J	HPF	DG	c17_c0_c2_c1_r1	CA3 Glut	45.599396	43.35987	-53.67086	33.400402
8J_M_301	0.0042024283992955	0.7475447813304483	0.0107181734059167	1276628.0	DG-1	CEMBA190711_8J_2	21	7	8	8J_190711	snmC-seq2	3009446	True	0.9530410270460332	8J	HPF	DG	c9_c0_c0_c0_r2	DG Glut	12.108977	13.076029	-11.872401	63.6247
8J_M_302	0.0040425637256574	0.7339195487569544	0.0106428676683357	1205611.0	DG-1	CEMBA190711_8J_1	22	6	8	8J_190711	snmC-seq2	2855356	True	0.8630812420782629	8J	HPF	DG	c5_c0_c2_c0_r7	Oligo NN	-10.179918	51.83549	76.05244	-4.523121
8J_M_303	0.0036846760555634	0.7207964804686187	0.0060797671894276	1537032.0	DG-1	CEMBA190711_8J_1	22	7	8	8J_190711	snmC-seq2	3723568	True	1.100341227538598	8J	HPF	DG	c32_c0_c0_c0_r0	OPC NN	-31.321875	48.00822	63.138103	17.077477
8J_M_304	0.0045449217655122	0.7419415446161317	0.0114553805443781	1379275.0	DG-1	CEMBA190711_8J_1	23	6	8	8J_190711	snmC-seq2	3316788	True	0.9874050420637304	8J	HPF	DG	c5_c0_c2_c0_r7	Oligo NN	-11.596864	51.310215	74.18058	-1.7999836
8J_M_305	0.0043378707784728	0.7221876799078871	0.0107651918392062	1622614.0	DG-1	CEMBA190711_8J_1	23	7	8	8J_190711	snmC-seq2	3933936	True	1.161608268781206	8J	HPF	DG	c5_c0_c2_c1_r3	Oligo NN	-20.673002	46.71475	87.42902	0.08949747
8J_M_306	0.0042945879758023	0.7605197551755283	0.011817374682971	1262508.0	DG-1	CEMBA190711_8J_2	22	6	8	8J_190711	snmC-seq2	3091138	True	0.9425000242622232	8J	HPF	DG	c5_c0_c1_c2_r3	Oligo NN	-8.576357	52.77034	73.219864	-3.3540204
8J_M_307	0.0044445632309661	0.7593640133338474	0.0119558122647873	1324808.0	DG-1	CEMBA190711_8J_2	22	7	8	8J_190711	snmC-seq2	3284242	True	0.9890088396610456	8J	HPF	DG	c5_c0_c2_c0_r7	Oligo NN	-7.602252	51.998764	72.318474	-1.7140783
8J_M_308	0.0040533374501926	0.7351132401342588	0.0083258806412429	1458028.0	DG-1	CEMBA190711_8J_2	23	6	8	8J_190711	snmC-seq2	3561038	True	1.0884615585604216	8J	HPF	DG	c15_c1_c0_c0_r0	VLMC NN	-49.10722	41.863564	47.67417	24.436893
8J_M_309	0.0044622190362104	0.7440771709649104	0.0113901142134104	1559204.0	DG-1	CEMBA190711_8J_2	23	7	8	8J_190711	snmC-seq2	3843198	True	1.163992471992063	8J	HPF	DG	c5_c0_c0_c1_r5	Oligo NN	-15.17823	46.61031	80.43532	3.0858264
8J_M_31	0.0053239897908029	0.7423742258636613	0.0202481771548985	1630984.0	DG-1	CEMBA190711_8J_1	3	0	8	8J_190711	snmC-seq2	4028152	True	1.1676002429720478	8J	HPF	DG	c17_c0_c0_c1_r1	CA3 Glut	44.685596	42.641132	-53.212276	26.842314
8J_M_310	0.0038124749663552	0.7192031015395648	0.009013495994747	1133613.0	DG-1	CEMBA190711_8J_1	2	6	8	8J_190711	snmC-seq2	2797488	True	0.8115388098450212	8J	HPF	DG	c9_c0_c0_c0_r2	DG Glut	9.914293	20.266478	-6.311838	38.599133
8J_M_311	0.0041817688911649	0.7287653796917983	0.0094090657173739	1408772.0	DG-1	CEMBA190711_8J_1	2	7	8	8J_190711	snmC-seq2	3514580	True	1.0085215609056972	8J	HPF	DG	c9_c0_c0_c0_r2	DG Glut	9.717112	19.508919	7.349483	30.78132
8J_M_312	0.0041571118155774	0.7264322152098127	0.0090749115700601	1262835.0	DG-1	CEMBA190711_8J_1	3	6	8	8J_190711	snmC-seq2	3143324	True	0.9040471597720188	8J	HPF	DG	c9_c0_c0_c0_r2	DG Glut	10.171953	20.561064	10.523082	27.93636
8J_M_313	0.0042642784368936	0.7258958048461018	0.0100331914227409	1466356.0	DG-1	CEMBA190711_8J_1	3	7	8	8J_190711	snmC-seq2	3665382	True	1.0497451979194892	8J	HPF	DG	c9_c0_c0_c0_r2	DG Glut	11.898167	18.891077	-4.476018	41.497383
8J_M_314	0.0039114277571427	0.7192294491353489	0.0083329432975311	1255898.0	DG-1	CEMBA190711_8J_2	2	6	8	8J_190711	snmC-seq2	3174024	True	0.9375654613443064	8J	HPF	DG	c9_c0_c0_c0_r2	DG Glut	9.30809	21.204155	11.162469	28.671972
8J_M_315	0.0041265085300608	0.7171486593989259	0.0094536052498121	1026244.0	DG-1	CEMBA190711_8J_2	2	7	8	8J_190711	snmC-seq2	2613512	True	0.7661218739991833	8J	HPF	DG	c9_c0_c0_c0_r2	DG Glut	9.3202305	18.61799	1.1295868	26.121172
8J_M_316	0.0041706869954298	0.7246165705889904	0.0093693016807995	1425316.0	DG-1	CEMBA190711_8J_2	3	6	8	8J_190711	snmC-seq2	3595668	True	1.0640410710913	8J	HPF	DG	c9_c0_c0_c0_r2	DG Glut	11.217697	16.83605	-10.506369	49.255157
8J_M_317	0.004025936386412	0.715339436863016	0.0075080216670145	1209482.0	DG-1	CEMBA190711_8J_2	3	7	8	8J_190711	snmC-seq2	3072162	True	0.902914527547328	8J	HPF	DG	c9_c0_c0_c0_r2	DG Glut	6.681753	22.336504	19.233553	24.26546
8J_M_318	0.0039271062533542	0.7274713590687659	0.0091399397560842	1161667.0	DG-1	CEMBA190711_8J_1	4	6	8	8J_190711	snmC-seq2	2626142	True	0.8316223037458429	8J	HPF	DG	c9_c0_c0_c0_r2	DG Glut	8.91304	16.129826	-12.572823	59.050316
8J_M_32	0.0040177667653516	0.7275873949244697	0.0089787973748665	1684243.0	DG-1	CEMBA190711_8J_1	3	1	8	8J_190711	snmC-seq2	4207710	True	1.2057276687104048	8J	HPF	DG	c9_c0_c0_c0_r2	DG Glut	8.318389	18.410719	3.4394338	31.720526
8J_M_320	0.0040444697714094	0.7312220529399378	0.0087417256585197	1516357.0	DG-1	CEMBA190711_8J_1	5	6	8	8J_190711	snmC-seq2	3497784	True	1.0855402638115184	8J	HPF	DG	c9_c0_c0_c0_r2	DG Glut	10.650613	21.636932	11.032427	30.436506
8J_M_321	0.0041209362700638	0.7380354661894066	0.0096517365921201	1405221.0	DG-1	CEMBA190711_8J_1	5	7	8	8J_190711	snmC-seq2	3242432	True	1.00597944616834	8J	HPF	DG	c9_c0_c0_c0_r2	DG Glut	10.857571	19.451517	6.782762	34.06279
8J_M_322	0.0040651677663466	0.7386669624421958	0.0096147878175519	1087333.0	DG-1	CEMBA190711_8J_2	4	6	8	8J_190711	snmC-seq2	2439254	True	0.8117266416380061	8J	HPF	DG	c9_c0_c0_c0_r2	DG Glut	11.616317	21.540403	7.5297484	34.387875
8J_M_323	0.0041972817388622	0.7231113763156382	0.0093698017984006	1288825.0	DG-1	CEMBA190711_8J_2	4	7	8	8J_190711	snmC-seq2	3022610	True	0.9621464527510002	8J	HPF	DG	c9_c0_c0_c0_r2	DG Glut	10.807635	21.255098	11.700128	27.043522
8J_M_324	0.004329854254502	0.7398682908353391	0.0104910127329849	1395252.0	DG-1	CEMBA190711_8J_2	5	6	8	8J_190711	snmC-seq2	3246628	True	1.0415973949091135	8J	HPF	DG	c9_c0_c0_c0_r2	DG Glut	11.685591	14.119046	-9.596082	60.506134
8J_M_325	0.0042757859638216	0.7479327051582437	0.0105014851212686	1599745.0	DG-1	CEMBA190711_8J_2	5	7	8	8J_190711	snmC-seq2	3718146	True	1.1942575423786386	8J	HPF	DG	c9_c0_c0_c0_r2	DG Glut	12.51939	14.091158	-11.772421	61.851357
8J_M_328	0.0042258531387786	0.7400282363672337	0.0100640842105263	1403766.0	DG-1	CEMBA190711_8J_1	7	6	8	8J_190711	snmC-seq2	3859098	True	1.0049378305831935	8J	HPF	DG	c9_c0_c0_c0_r2	DG Glut	10.775167	17.674665	-5.6151323	39.149467
8J_M_329	0.0042686261267966	0.729333860211532	0.0097589970888399	1497176.0	DG-1	CEMBA190711_8J_1	7	7	8	8J_190711	snmC-seq2	4067740	True	1.0718088352625892	8J	HPF	DG	c9_c0_c0_c0_r2	DG Glut	10.787881	16.894358	-7.127018	43.26605
8J_M_33	0.0042725625232436	0.7274151964670509	0.0096727760595134	1432988.0	DG-1	CEMBA190711_8J_2	3	0	8	8J_190711	snmC-seq2	3644620	True	1.069768448807829	8J	HPF	DG	c9_c0_c0_c0_r2	DG Glut	10.721158	18.275852	-5.3878355	38.825928
8J_M_330	0.0039856174441668	0.7236141958773075	0.0094233015087164	1260355.0	DG-1	CEMBA190711_8J_2	6	6	8	8J_190711	snmC-seq2	3471276	True	0.9408927452966748	8J	HPF	DG	c9_c0_c0_c0_r2	DG Glut	8.625424	17.374702	3.166198	31.588123
8J_M_331	0.004257622301851	0.7465921355168692	0.0107315917441116	1114801.0	DG-1	CEMBA190711_8J_2	6	7	8	8J_190711	snmC-seq2	3065608	True	0.832232326090251	8J	HPF	DG	c9_c0_c0_c0_r2	DG Glut	13.192381	13.945188	-9.689823	65.92245
8J_M_332	0.0040046344534671	0.7416088057285045	0.0098649237182389	1393748.0	DG-1	CEMBA190711_8J_2	7	6	8	8J_190711	snmC-seq2	3807420	True	1.0404746138760506	8J	HPF	DG	c9_c0_c0_c0_r2	DG Glut	10.981428	13.540067	-12.1376705	59.116623
8J_M_333	0.0054733290172517	0.7700403800733591	0.021056343009882	1307503.0	DG-1	CEMBA190711_8J_2	7	7	8	8J_190711	snmC-seq2	3589052	True	0.9760901390113406	8J	HPF	DG	c17_c0_c2_c0_r1	CA3 Glut	45.478405	43.43368	-54.462902	32.750652
8J_M_334	0.0044782113893304	0.7299904939667914	0.0104964860759613	1062027.0	DG-1	CEMBA190711_8J_1	8	6	8	8J_190711	snmC-seq2	2446372	True	0.7602913230558209	8J	HPF	DG	c9_c0_c0_c0_r2	DG Glut	10.559453	18.281897	-8.998025	39.864822
8J_M_335	0.0041562257294002	0.7228513085708622	0.0090613363937926	1293681.0	DG-1	CEMBA190711_8J_1	8	7	8	8J_190711	snmC-seq2	3042328	True	0.9261294101771212	8J	HPF	DG	c9_c0_c0_c0_r2	DG Glut	9.972123	21.711903	13.081354	28.747255
8J_M_336	0.0042741448638589	0.7370625159546267	0.01012501501711	1441308.0	DG-1	CEMBA190711_8J_1	9	6	8	8J_190711	snmC-seq2	3387898	True	1.0318136603409698	8J	HPF	DG	c9_c0_c0_c0_r2	DG Glut	11.995616	16.991377	-10.245646	45.87168
8J_M_337	0.004157206343108	0.7268328049699331	0.0086799658063944	1313034.0	DG-1	CEMBA190711_8J_1	9	7	8	8J_190711	snmC-seq2	3076680	True	0.9399839712900676	8J	HPF	DG	c9_c0_c0_c0_r2	DG Glut	8.559648	21.260794	14.462709	26.648508
8J_M_338	0.0040413977416863	0.7325336495778006	0.0092698771698387	1298801.0	DG-1	CEMBA190711_8J_2	8	6	8	8J_190711	snmC-seq2	3055654	True	0.9695938354543492	8J	HPF	DG	c9_c0_c0_c0_r2	DG Glut	8.997652	16.860477	-5.0695896	32.943893
8J_M_339	0.0043396406541437	0.7318866760554379	0.0095225327646838	1143000.0	DG-1	CEMBA190711_8J_2	8	7	8	8J_190711	snmC-seq2	2728322	True	0.8532837239302412	8J	HPF	DG	c9_c0_c0_c0_r2	DG Glut	10.048496	18.813513	6.5649323	29.12722
8J_M_34	0.0044176986978707	0.7520287474647184	0.0117401076402672	1360852.0	DG-1	CEMBA190711_8J_2	3	1	8	8J_190711	snmC-seq2	3436438	True	1.0159167648975649	8J	HPF	DG	c9_c0_c0_c0_r2	DG Glut	13.633011	13.9295025	-9.014432	67.70291
8J_M_340	0.0063271300699657	0.7922088723256417	0.0286472126005658	1250882.0	DG-1	CEMBA190711_8J_2	9	6	8	8J_190711	snmC-seq2	2939386	True	0.9338208671542504	8J	HPF	DG	c11_c7_c2_c2_r0	Lamp5 Lhx6 Gaba	28.069832	-44.06584	48.94433	-2.8248327
8J_M_341	0.0042021116602156	0.7204019281365583	0.0095271902088963	1190611.0	DG-1	CEMBA190711_8J_2	9	7	8	8J_190711	snmC-seq2	2824782	True	0.8888267610081438	8J	HPF	DG	c9_c0_c0_c0_r2	DG Glut	11.157053	21.571074	8.885084	24.599459
8J_M_342	0.0044151899683882	0.743906168600396	0.0132230330820536	867603.0	DG-1	CEMBA190711_8J_1	10	6	8	8J_190711	snmC-seq2	2113114	True	0.6211057089482653	8J	HPF	DG	c9_c0_c0_c0_r2	DG Glut	13.689066	14.116854	-11.660779	66.09517
8J_M_343	0.0041679239671738	0.7201325358662902	0.0091957568729361	1356573.0	DG-1	CEMBA190711_8J_1	10	7	8	8J_190711	snmC-seq2	3283336	True	0.971152975387447	8J	HPF	DG	c9_c0_c0_c0_r2	DG Glut	7.6520786	18.788038	3.314632	27.488956
8J_M_346	0.0042158846498684	0.7445771744012064	0.0103964716548235	1196683.0	DG-1	CEMBA190711_8J_2	10	6	8	8J_190711	snmC-seq2	2986794	True	0.8933596908171592	8J	HPF	DG	c9_c0_c0_c0_r2	DG Glut	12.149854	17.6825	-8.289327	40.420357
8J_M_347	0.0041622021410758	0.7184221430347228	0.0097079524721443	1234381.0	DG-1	CEMBA190711_8J_2	10	7	8	8J_190711	snmC-seq2	3109834	True	0.921502376578071	8J	HPF	DG	c9_c0_c0_c0_r2	DG Glut	10.48973	19.70525	9.259988	30.765957
8J_M_348	0.00449381222648	0.7462203267515674	0.0121645425796556	1460752.0	DG-1	CEMBA190711_8J_2	11	6	8	8J_190711	snmC-seq2	3662042	True	1.090495106122964	8J	HPF	DG	c9_c0_c0_c0_r2	DG Glut	13.282444	15.760553	-0.4778299	63.405468
8J_M_349	0.0042646532896769	0.7329118500368815	0.0096334619333849	1368607.0	DG-1	CEMBA190711_8J_2	11	7	8	8J_190711	snmC-seq2	3422380	True	1.0217061045992963	8J	HPF	DG	c9_c0_c0_c0_r2	DG Glut	9.693901	20.318316	11.301781	30.654219
8J_M_35	0.0050848880988704	0.7512704661752142	0.0196474946050505	828038.0	DG-1	CEMBA190711_8J_1	4	0	8	8J_190711	snmC-seq2	1974364	True	0.5927816397892858	8J	HPF	DG	c17_c0_c1_c0_r1	CA3 Glut	45.692734	42.94633	-51.098965	32.179916
8J_M_350	0.0038949720889207	0.7279356979432445	0.0082289655472857	777354.0	DG-1	CEMBA190711_8J_1	12	6	8	8J_190711	snmC-seq2	1869184	True	0.5564976230761879	8J	HPF	DG	c9_c0_c0_c0_r2	DG Glut	8.701968	22.781343	17.085838	23.465446
8J_M_351	0.0041638543062394	0.7435105802396449	0.0089581889850323	1796627.0	DG-1	CEMBA190711_8J_1	12	7	8	8J_190711	snmC-seq2	4503086	True	1.2861819133297083	8J	HPF	DG	c10_c3_c2_c0_r0	DG-PIR Ex IMN	-36.858128	34.461304	28.03196	18.626785
8J_M_352	0.0043008658976391	0.7471099198421458	0.0110000285954129	1402885.0	DG-1	CEMBA190711_8J_1	13	6	8	8J_190711	snmC-seq2	3393662	True	1.0043071341361052	8J	HPF	DG	c9_c0_c0_c0_r2	DG Glut	12.308605	14.113922	-11.964068	61.127674
8J_M_353	0.0044155892268365	0.7450750687223829	0.0106253574699601	1580664.0	DG-1	CEMBA190711_8J_1	13	7	8	8J_190711	snmC-seq2	3838268	True	1.1315768091269864	8J	HPF	DG	c9_c0_c0_c0_r2	DG Glut	11.839276	13.266756	-11.4283905	61.714954
8J_M_354	0.0041053298083541	0.7327832664064269	0.0098420203903724	1531293.0	DG-1	CEMBA190711_8J_2	12	6	8	8J_190711	snmC-seq2	3751834	True	1.143156074775425	8J	HPF	DG	c9_c0_c0_c0_r2	DG Glut	10.269229	17.06183	-4.6991825	45.40135
8J_M_355	0.0045417192296804	0.7466049723115502	0.0120632206427912	1272597.0	DG-1	CEMBA190711_8J_2	12	7	8	8J_190711	snmC-seq2	3120474	True	0.9500317648490404	8J	HPF	DG	c9_c0_c0_c0_r2	DG Glut	13.320076	13.824101	-9.678974	63.865036
8J_M_356	0.004360717043717	0.723003619679092	0.0095483924280188	1408014.0	DG-1	CEMBA190711_8J_2	13	6	8	8J_190711	snmC-seq2	3473250	True	1.0511246100314215	8J	HPF	DG	c9_c0_c0_c0_r2	DG Glut	11.309904	21.20191	7.890284	33.40805
8J_M_357	0.0043066322136089	0.7332754754054109	0.0093315509813867	1196836.0	DG-1	CEMBA190711_8J_2	13	7	8	8J_190711	snmC-seq2	2948372	True	0.8934739098983152	8J	HPF	DG	c9_c0_c0_c0_r2	DG Glut	10.179009	19.551455	3.6133394	30.40279
8J_M_358	0.0037708857272085	0.7182247497345494	0.0084057538059992	795096.0	DG-1	CEMBA190711_8J_1	14	6	8	8J_190711	snmC-seq2	1901378	True	0.5691988902319725	8J	HPF	DG	c9_c0_c0_c0_r2	DG Glut	8.791925	22.500055	16.595457	24.44917
8J_M_359	0.0042079122697143	0.7233756511908581	0.0099429333593524	1356681.0	DG-1	CEMBA190711_8J_1	14	7	8	8J_190711	snmC-seq2	3200080	True	0.9712302911834578	8J	HPF	DG	c9_c0_c0_c0_r2	DG Glut	9.963074	20.204605	7.232029	38.557125
8J_M_36	0.0038767047106077	0.7377458476160266	0.0093528845286269	1238576.0	DG-1	CEMBA190711_8J_1	4	1	8	8J_190711	snmC-seq2	2943760	True	0.8866804570365786	8J	HPF	DG	c9_c0_c0_c0_r2	DG Glut	11.361182	16.506166	-11.305134	45.10793
8J_M_361	0.0040283467983816	0.7358262039303138	0.008953490532632	1470495.0	DG-1	CEMBA190711_8J_1	15	7	8	8J_190711	snmC-seq2	3491698	True	1.0527082542129056	8J	HPF	DG	c9_c0_c0_c0_r2	DG Glut	8.124002	19.079401	3.0490572	28.423319
8J_M_362	0.0040214133742078	0.7255413162237709	0.0083879771379035	1281782.0	DG-1	CEMBA190711_8J_2	14	6	8	8J_190711	snmC-seq2	3038466	True	0.9568886423681124	8J	HPF	DG	c9_c0_c0_c0_r2	DG Glut	10.417395	21.733658	11.903419	26.70994
8J_M_363	0.0043562469257255	0.7404385442623915	0.0121611814296671	1139192.0	DG-1	CEMBA190711_8J_2	14	7	8	8J_190711	snmC-seq2	2734056	True	0.8504409379103581	8J	HPF	DG	c17_c6_c0_c0_r0	CA2 Glut	52.67687	39.33001	-27.751001	40.4831
8J_M_364	0.0047062432690633	0.7379670393948683	0.0110167073518688	1276665.0	DG-1	CEMBA190711_8J_2	15	6	8	8J_190711	snmC-seq2	3015002	True	0.9530686486538944	8J	HPF	DG	c9_c0_c0_c0_r2	DG Glut	12.165342	15.854306	3.307374	57.135624
8J_M_365	0.005592553899703	0.7705649766027572	0.0209493621142364	1188253.0	DG-1	CEMBA190711_8J_2	15	7	8	8J_190711	snmC-seq2	2871856	True	0.8870664434044453	8J	HPF	DG	c17_c0_c2_c1_r1	CA3 Glut	45.603455	43.254894	-53.13245	32.73599
8J_M_366	0.0036386897267507	0.7322727717538651	0.005937483649635	1150908.0	DG-1	CEMBA190711_8J_1	16	6	8	8J_190711	snmC-seq2	2677802	True	0.8239200755117607	8J	HPF	DG	c32_c1_c0_c0_r0	OPC NN	-30.202913	45.394436	60.501877	16.071648
8J_M_367	0.003947704820932	0.7292522769799545	0.0085366456745008	1496134.0	DG-1	CEMBA190711_8J_1	16	7	8	8J_190711	snmC-seq2	3565050	True	1.0710628810084843	8J	HPF	DG	c9_c0_c0_c0_r2	DG Glut	7.733031	18.197487	2.9102762	27.458662
8J_M_368	0.0046697256753699	0.7498217396249575	0.0122260858840981	1633245.0	DG-1	CEMBA190711_8J_1	17	6	8	8J_190711	snmC-seq2	3865878	True	1.1692188634792753	8J	HPF	DG	c9_c0_c0_c0_r2	DG Glut	12.969021	14.45131	-9.604806	63.725407
8J_M_369	0.0040157625509653	0.7285777009801144	0.0087149768243033	1462627.0	DG-1	CEMBA190711_8J_1	17	7	8	8J_190711	snmC-seq2	3490816	True	1.0470756552961142	8J	HPF	DG	c9_c0_c0_c0_r2	DG Glut	7.614137	18.048847	-2.3307564	30.396465
8J_M_37	0.0040809953774199	0.7365421284110586	0.0104487749478086	1447911.0	DG-1	CEMBA190711_8J_1	5	0	8	8J_190711	snmC-seq2	3433794	True	1.036540662202634	8J	HPF	DG	c9_c0_c0_c0_r2	DG Glut	13.292284	14.106783	-7.0439897	62.18784
8J_M_370	0.0043691035076524	0.7521504079460801	0.0118831093225871	1302740.0	DG-1	CEMBA190711_8J_2	16	6	8	8J_190711	snmC-seq2	3106904	True	0.97253441689666	8J	HPF	DG	c9_c0_c0_c0_r2	DG Glut	13.495294	14.09265	-9.221161	66.29388
8J_M_371	0.0039595585730829	0.7185903391491982	0.0085090677357532	1238196.0	DG-1	CEMBA190711_8J_2	16	7	8	8J_190711	snmC-seq2	3037938	True	0.9243503883075496	8J	HPF	DG	c9_c0_c0_c0_r2	DG Glut	8.392422	21.129583	14.019204	26.519764
8J_M_372	0.0042955337638191	0.7396905689850841	0.0095280556959119	1810811.0	DG-1	CEMBA190711_8J_2	17	6	8	8J_190711	snmC-seq2	4399848	True	1.3518246311582187	8J	HPF	DG	c9_c0_c0_c0_r2	DG Glut	11.298949	15.381643	-11.370917	53.21762
8J_M_373	0.0040811675268086	0.7355364346136447	0.009183815387277	1222981.0	DG-1	CEMBA190711_8J_2	17	7	8	8J_190711	snmC-seq2	2988638	True	0.9129919352370344	8J	HPF	DG	c9_c0_c0_c0_r2	DG Glut	10.670013	20.28024	7.301728	27.74423
8J_M_374	0.0052029621569632	0.7401357568501955	0.0196349438704546	1191541.0	DG-1	CEMBA190711_8J_1	0	8	8	8J_190711	snmC-seq2	2769084	True	0.8530087119868477	8J	HPF	DG	c17_c0_c0_c1_r1	CA3 Glut	44.673176	42.74491	-54.397987	25.736107
8J_M_375	0.0072359532171289	0.8280624445649346	0.0347116533882548	1501136.0	DG-1	CEMBA190711_8J_1	0	9	8	8J_190711	snmC-seq2	3525916	True	1.0746437477829875	8J	HPF	DG	c6_c9_c1_c0_r0	Sst Gaba	6.5395875	-33.009937	42.846424	-13.467387
8J_M_376	0.0041005691756446	0.7283151293255407	0.0094900760684205	1448344.0	DG-1	CEMBA190711_8J_1	1	8	8	8J_190711	snmC-seq2	3405010	True	1.0368506412736775	8J	HPF	DG	c9_c0_c0_c0_r2	DG Glut	11.231449	16.671566	-11.2259	50.356133
8J_M_377	0.0042124283638549	0.7474707829296154	0.0106849865851129	1598029.0	DG-1	CEMBA190711_8J_1	1	9	8	8J_190711	snmC-seq2	3779230	True	1.144008186883733	8J	HPF	DG	c9_c0_c0_c0_r2	DG Glut	11.923208	13.2686205	-11.54629	61.57125
8J_M_378	0.0039085780647034	0.7267660364226888	0.0086431440959017	1442151.0	DG-1	CEMBA190711_8J_2	0	8	8	8J_190711	snmC-seq2	3402238	True	1.0766089026681729	8J	HPF	DG	c9_c0_c0_c0_r2	DG Glut	10.425636	20.735022	12.099048	29.967049
8J_M_379	0.0042633672331377	0.7422767999665829	0.0104428919330644	1236194.0	DG-1	CEMBA190711_8J_2	0	9	8	8J_190711	snmC-seq2	2980098	True	0.9228558353632726	8J	HPF	DG	c9_c0_c0_c0_r2	DG Glut	12.460635	13.937163	-13.212035	63.312363
8J_M_38	0.0039455860352262	0.7169456948453531	0.0075661895289619	1492213.0	DG-1	CEMBA190711_8J_1	5	1	8	8J_190711	snmC-seq2	3571358	True	1.06825588808109	8J	HPF	DG	c9_c0_c0_c0_r2	DG Glut	7.4646335	21.791018	19.386812	28.384657
8J_M_380	0.0039607943280551	0.7195907444107568	0.0082324060363054	1444859.0	DG-1	CEMBA190711_8J_2	1	8	8	8J_190711	snmC-seq2	3429968	True	1.07863050575164	8J	HPF	DG	c9_c0_c0_c0_r2	DG Glut	8.002495	20.696093	15.318636	27.456533
8J_M_381	0.0042195377104504	0.7187674165612742	0.0083338979228778	1411998.0	DG-1	CEMBA190711_8J_2	1	9	8	8J_190711	snmC-seq2	3353270	True	1.054098785321131	8J	HPF	DG	c9_c0_c0_c0_r2	DG Glut	8.201696	21.522123	12.427138	28.870464
8J_M_382	0.0038702061852345	0.7089900798533617	0.0084756010520653	1082514.0	DG-1	CEMBA190711_8J_1	18	8	8	8J_190711	snmC-seq2	2552966	True	0.7749577000268816	8J	HPF	DG	c9_c0_c0_c0_r2	DG Glut	9.349658	20.293	9.301007	29.606218
8J_M_383	0.0041064776577275	0.7283942305167502	0.0090594013536022	1405289.0	DG-1	CEMBA190711_8J_1	18	9	8	8J_190711	snmC-seq2	3380580	True	1.006028126484347	8J	HPF	DG	c9_c0_c0_c0_r2	DG Glut	9.27789	16.379179	-13.167714	58.715668
8J_M_386	0.0039485910566813	0.7413521040534516	0.0093708332695558	1401810.0	DG-1	CEMBA190711_8J_2	18	8	8	8J_190711	snmC-seq2	3407296	True	1.0464931382700362	8J	HPF	DG	c9_c0_c0_c0_r2	DG Glut	11.163104	16.474016	-9.018587	43.320255
8J_M_387	0.0040641526336054	0.7260323902922969	0.0087594895554616	1113049.0	DG-1	CEMBA190711_8J_2	18	9	8	8J_190711	snmC-seq2	2716470	True	0.8309244056315233	8J	HPF	DG	c9_c0_c0_c0_r2	DG Glut	8.558358	21.165262	13.301323	25.159758
8J_M_388	0.0042066288099792	0.7350514041993358	0.0079272009123574	2241695.0	DG-1	CEMBA190711_8J_2	19	8	8	8J_190711	snmC-seq2	5448198	True	1.6734924387714805	8J	HPF	DG	c9_c0_c0_c0_r2	DG Glut	5.714903	21.575047	22.346598	26.813553
8J_M_389	0.004117101924859	0.7289205121888294	0.0088452011635838	958449.0	DG-1	CEMBA190711_8J_2	19	9	8	8J_190711	snmC-seq2	2296920	True	0.7155108765679928	8J	HPF	DG	c9_c0_c0_c0_r2	DG Glut	10.036203	21.93223	10.222081	25.91807
8J_M_390	0.0038439604632485	0.7248621591100031	0.0088274552876664	1174174.0	DG-1	CEMBA190711_8J_1	20	8	8	8J_190711	snmC-seq2	2753528	True	0.8405759024561009	8J	HPF	DG	c9_c0_c0_c0_r2	DG Glut	9.099138	16.89843	-11.354632	45.9499
8J_M_391	0.0042139157807597	0.7292388016154543	0.0100639310467231	1538710.0	DG-1	CEMBA190711_8J_1	20	9	8	8J_190711	snmC-seq2	3684558	True	1.101542485924767	8J	HPF	DG	c9_c0_c0_c0_r2	DG Glut	11.182083	17.088251	-2.4840746	42.43212
8J_M_392	0.0041230508344914	0.7354561628374113	0.0094023843196087	1476468.0	DG-1	CEMBA190711_8J_1	21	8	8	8J_190711	snmC-seq2	3516918	True	1.0569842472645063	8J	HPF	DG	c9_c0_c0_c0_r2	DG Glut	9.196602	18.418884	3.751036	31.63452
8J_M_393	0.0041617584534289	0.7298126231834748	0.0099686975837677	1529565.0	DG-1	CEMBA190711_8J_1	21	9	8	8J_190711	snmC-seq2	3689842	True	1.094995699308847	8J	HPF	DG	c9_c0_c0_c0_r2	DG Glut	11.772008	18.726606	6.1664977	46.424168
8J_M_394	0.0039288796879503	0.7331865129157031	0.009558820090731	1449469.0	DG-1	CEMBA190711_8J_2	20	8	8	8J_190711	snmC-seq2	3463034	True	1.0820720087851643	8J	HPF	DG	c9_c0_c0_c0_r2	DG Glut	11.231359	17.165726	-3.423386	39.580067
8J_M_395	0.0041615781466374	0.7373890135974321	0.0099197301991819	1295453.0	DG-1	CEMBA190711_8J_2	20	9	8	8J_190711	snmC-seq2	3149276	True	0.9670944532078763	8J	HPF	DG	c9_c0_c0_c0_r2	DG Glut	11.438792	13.167431	-13.346255	61.568733
8J_M_396	0.0044317918057775	0.7532237091124435	0.0120473840246277	1295711.0	DG-1	CEMBA190711_8J_2	21	8	8	8J_190711	snmC-seq2	3114878	True	0.9672870579329632	8J	HPF	DG	c9_c0_c0_c0_r2	DG Glut	13.649728	14.0033865	-8.777561	67.95411
8J_M_397	0.0041044610940802	0.7254181608072529	0.0091633996688484	1275106.0	DG-1	CEMBA190711_8J_2	21	9	8	8J_190711	snmC-seq2	3056382	True	0.9519048084740108	8J	HPF	DG	c9_c0_c0_c0_r2	DG Glut	7.5473876	18.604078	-1.4113925	33.02881
8J_M_398	0.0043575041280272	0.7471678806862309	0.0116363931134369	1249124.0	DG-1	CEMBA190711_8J_1	22	8	8	8J_190711	snmC-seq2	2954736	True	0.8942316331136395	8J	HPF	DG	c5_c0_c0_c0_r10	Oligo NN	-10.7918215	49.196323	76.51594	0.3452563
8J_M_399	0.0042618608409452	0.740217583431941	0.0110767740624763	1532457.0	DG-1	CEMBA190711_8J_1	22	9	8	8J_190711	snmC-seq2	3725162	True	1.0970660445131375	8J	HPF	DG	c5_c0_c2_c0_r7	Oligo NN	-12.594274	49.292336	78.28342	-2.0547957
8J_M_4	0.0041707228176369	0.7265959728850387	0.0095496373816989	1131350.0	DG-1	CEMBA190711_8J_2	0	1	8	8J_190711	snmC-seq2	2685236	True	0.8445866501036556	8J	HPF	DG	c9_c0_c0_c0_r2	DG Glut	10.8020315	19.32265	6.7102065	33.47985
8J_M_40	0.0042051677861079	0.7284411836850562	0.0101635741236657	668334.0	DG-1	CEMBA190711_8J_2	4	1	8	8J_190711	snmC-seq2	1627840	True	0.4989313423877461	8J	HPF	DG	c9_c0_c0_c0_r2	DG Glut	13.285328	17.390049	4.256139	54.029976
8J_M_400	0.003753052783876	0.6755420583567329	0.0057792811079388	1538832.0	DG-1	CEMBA190711_8J_1	23	8	8	8J_190711	snmC-seq2	3735848	True	1.101629824138779	8J	HPF	DG	c15_c0_c0_c0_r2	Microglia NN	-24.74627	23.662323	45.50831	37.7219
8J_M_401	0.0040613587688076	0.7558706362538472	0.0086697663562847	1516481.0	DG-1	CEMBA190711_8J_1	23	9	8	8J_190711	snmC-seq2	3698712	True	1.085629033799531	8J	HPF	DG	c15_c1_c0_c0_r0	VLMC NN	-45.60719	43.570293	49.6567	24.512505
8J_M_402	0.0039512198922214	0.7600117061084861	0.0093876476659603	1648378.0	DG-1	CEMBA190711_8J_2	22	8	8	8J_190711	snmC-seq2	4002390	True	1.2305635330574656	8J	HPF	DG	c15_c1_c0_c0_r0	VLMC NN	-45.45267	43.69244	49.885017	24.45581
8J_M_403	0.00380526336418	0.7336432790745103	0.0076407475802768	1527795.0	DG-1	CEMBA190711_8J_2	22	9	8	8J_190711	snmC-seq2	3780180	True	1.140544713037623	8J	HPF	DG	c10_c0_c3_c0_r3	Astro-TE NN	-39.130493	18.089045	41.243988	12.733447
8J_M_404	0.0047594783445955	0.7365452868280986	0.0123519059100394	1588182.0	DG-1	CEMBA190711_8J_2	23	8	8	8J_190711	snmC-seq2	3830498	True	1.185625416657024	8J	HPF	DG	c5_c1_c0_c0_r5	Oligo NN	-17.695393	51.113373	85.12478	-1.8518304
8J_M_405	0.0042939330449222	0.7528252712476078	0.0115435336421694	1622767.0	DG-1	CEMBA190711_8J_2	23	9	8	8J_190711	snmC-seq2	4041550	True	1.2114441547078791	8J	HPF	DG	c9_c0_c0_c0_r2	DG Glut	13.329352	13.80756	-9.086967	65.57852
8J_M_406	0.0038753288914415	0.7228869948054801	0.0081601386130165	1180486.0	DG-1	CEMBA190711_8J_1	2	8	8	8J_190711	snmC-seq2	2807808	True	0.8450945812007358	8J	HPF	DG	c9_c0_c0_c0_r2	DG Glut	7.6912003	20.602308	16.552868	25.476782
8J_M_407	0.0053064572030077	0.7569517618884708	0.0196389233557996	1649094.0	DG-1	CEMBA190711_8J_1	2	9	8	8J_190711	snmC-seq2	4228036	True	1.1805649565438694	8J	HPF	DG	c17_c1_c1_c0_r0	CA3 Glut	49.4193	38.873753	-30.263216	32.43165
8J_M_408	0.0041173242043964	0.7301077668778877	0.0094996020642004	1573685.0	DG-1	CEMBA190711_8J_1	3	8	8	8J_190711	snmC-seq2	3994222	True	1.1265806337532849	8J	HPF	DG	c9_c0_c0_c0_r2	DG Glut	10.529921	18.095682	-6.489311	38.689297
8J_M_41	0.0041821842162913	0.7325332653797323	0.0095396724720436	1245416.0	DG-1	CEMBA190711_8J_2	5	0	8	8J_190711	snmC-seq2	3007280	True	0.929740334490206	8J	HPF	DG	c9_c0_c0_c0_r2	DG Glut	9.111139	17.95462	-1.3467106	31.259472
8J_M_410	0.0054838879726483	0.7556532816989232	0.0215989994569013	1542709.0	DG-1	CEMBA190711_8J_2	2	8	8	8J_190711	snmC-seq2	3978676	True	1.1516784605955368	8J	HPF	DG	c17_c0_c1_c0_r1	CA3 Glut	45.261715	42.978252	-50.401253	30.633038
8J_M_411	0.0043104781988818	0.7312869716180803	0.0103195591669479	1468384.0	DG-1	CEMBA190711_8J_2	2	9	8	8J_190711	snmC-seq2	3795958	True	1.0961926226418053	8J	HPF	DG	c9_c0_c0_c0_r2	DG Glut	11.831516	14.210977	-7.8488674	59.657627
8J_M_412	0.0041546884823027	0.7252924853757312	0.0093609140885498	1022162.0	DG-1	CEMBA190711_8J_2	3	8	8	8J_190711	snmC-seq2	2543878	True	0.7630745387751384	8J	HPF	DG	c9_c0_c0_c0_r2	DG Glut	9.712511	21.131792	9.586166	26.927914
8J_M_413	0.0040924757043211	0.7283245394311308	0.0089025332838679	1467292.0	DG-1	CEMBA190711_8J_2	3	9	8	8J_190711	snmC-seq2	3813700	True	1.095377411944927	8J	HPF	DG	c9_c0_c0_c0_r2	DG Glut	8.770459	20.708109	10.997442	28.522715
8J_M_415	0.0052521811657761	0.7472490941347096	0.0197436490518473	1414912.0	DG-1	CEMBA190711_8J_1	4	9	8	8J_190711	snmC-seq2	3277538	True	1.0129171070863148	8J	HPF	DG	c17_c1_c1_c0_r0	CA3 Glut	49.946877	38.648117	-29.53763	32.66246
8J_M_416	0.0040587856615742	0.7389016787735249	0.0096167350431168	1276273.0	DG-1	CEMBA190711_8J_1	5	8	8	8J_190711	snmC-seq2	2942816	True	0.9136672492793704	8J	HPF	DG	c9_c0_c0_c0_r2	DG Glut	10.264424	17.243649	-6.4259458	39.279743
8J_M_417	0.0042090806498836	0.7398334124406126	0.0099825454096223	1443255.0	DG-1	CEMBA190711_8J_1	5	9	8	8J_190711	snmC-seq2	3362686	True	1.0332074923301655	8J	HPF	DG	c9_c0_c0_c0_r2	DG Glut	10.843303	17.27789	-3.9562838	38.108868
8J_M_418	0.0039539809495401	0.7263649999526617	0.0089363275186537	1385273.0	DG-1	CEMBA190711_8J_2	4	8	8	8J_190711	snmC-seq2	3241780	True	1.034147772615938	8J	HPF	DG	c9_c0_c0_c0_r2	DG Glut	7.7135925	17.92003	-2.558999	30.53255
8J_M_419	0.0041163908326416	0.7313120088148458	0.0095063938675735	987372.0	DG-1	CEMBA190711_8J_2	4	9	8	8J_190711	snmC-seq2	2341210	True	0.7371027620861331	8J	HPF	DG	c9_c0_c0_c0_r2	DG Glut	11.493233	21.604416	10.858904	26.951202
8J_M_42	0.007744353319758	0.8321853229911724	0.0376083355592058	1164145.0	DG-1	CEMBA190711_8J_2	5	1	8	8J_190711	snmC-seq2	2817206	True	0.8690690995579796	8J	HPF	DG	c11_c1_c0_c3_r0	Vip Gaba	22.911856	-57.22888	29.827454	-0.5421978
8J_M_420	0.004320630441426	0.7357492847955666	0.0094813616066184	1272077.0	DG-1	CEMBA190711_8J_2	5	8	8	8J_190711	snmC-seq2	2984842	True	0.9496435692790984	8J	HPF	DG	c9_c0_c0_c0_r2	DG Glut	9.533733	18.896877	1.5214744	29.24126
8J_M_421	0.0039062222256002	0.7487876498516016	0.0065168517913291	2418516.0	DG-1	CEMBA190711_8J_2	5	9	8	8J_190711	snmC-seq2	5633826	True	1.8054946096805524	8J	HPF	DG	c10_c4_c0_c0_r0	Astro-Epen NN	-36.763664	24.043293	34.73506	14.144671
8J_M_422	0.005423273158131	0.7594303666806063	0.0214488571647248	1383503.0	DG-1	CEMBA190711_8J_1	6	8	8	8J_190711	snmC-seq2	3482768	True	0.9904318123001556	8J	HPF	DG	c17_c0_c1_c0_r1	CA3 Glut	45.6508	42.4989	-50.93815	33.03642
8J_M_423	0.0039357196481436	0.7207732728567595	0.0082534785516953	1664041.0	DG-1	CEMBA190711_8J_1	6	9	8	8J_190711	snmC-seq2	4272322	True	1.1912653195343728	8J	HPF	DG	c9_c0_c0_c0_r2	DG Glut	7.839875	21.43032	18.08278	28.555761
8J_M_424	0.0037984888170425	0.7190110853741103	0.0078119049807315	1673517.0	DG-1	CEMBA190711_8J_1	7	8	8	8J_190711	snmC-seq2	4270386	True	1.198049064747326	8J	HPF	DG	c9_c0_c0_c0_r2	DG Glut	6.8268013	20.729446	17.326542	26.43754
8J_M_425	0.0040641604170308	0.7369681579323012	0.0091877814016305	1680237.0	DG-1	CEMBA190711_8J_1	7	9	8	8J_190711	snmC-seq2	4302054	True	1.2028598253880018	8J	HPF	DG	c9_c0_c0_c0_r2	DG Glut	10.467679	13.5428915	-13.509829	60.516865
8J_M_426	0.003998437845375	0.7253374744036349	0.0097430113916247	1692955.0	DG-1	CEMBA190711_8J_2	6	8	8	8J_190711	snmC-seq2	4383760	True	1.263841598290745	8J	HPF	DG	c9_c0_c0_c0_r2	DG Glut	12.312097	16.946884	0.9955149	53.170403
8J_M_427	0.0050790253368284	0.7614649567693584	0.0188830628954084	1392523.0	DG-1	CEMBA190711_8J_2	6	9	8	8J_190711	snmC-seq2	3605390	True	1.0395601146968605	8J	HPF	DG	c17_c0_c2_c0_r1	CA3 Glut	45.50805	43.80064	-55.455273	32.583923
8J_M_428	0.0040232325458358	0.7290296940955369	0.008807220574968	1535530.0	DG-1	CEMBA190711_8J_2	7	8	8	8J_190711	snmC-seq2	4007148	True	1.1463191221405105	8J	HPF	DG	c9_c0_c0_c0_r2	DG Glut	7.776825	17.951124	3.542776	28.393276
8J_M_429	0.0039694855618998	0.7234889658405057	0.0079271682994344	1496834.0	DG-1	CEMBA190711_8J_2	7	9	8	8J_190711	snmC-seq2	3916866	True	1.1174313994972866	8J	HPF	DG	c9_c0_c0_c0_r2	DG Glut	6.815592	20.63579	18.167946	25.616468
8J_M_430	0.0037414956552609	0.7283238194084068	0.0083469020553508	839183.0	DG-1	CEMBA190711_8J_1	8	8	8	8J_190711	snmC-seq2	1856826	True	0.6007602004054068	8J	HPF	DG	c9_c0_c0_c0_r2	DG Glut	7.325887	20.980757	17.446287	24.878036
8J_M_431	0.0054573041182199	0.7563386199478022	0.0207083720977514	1077011.0	DG-1	CEMBA190711_8J_1	8	9	8	8J_190711	snmC-seq2	2417876	True	0.771018173865328	8J	HPF	DG	c17_c0_c2_c0_r1	CA3 Glut	45.202885	43.250816	-53.2704	30.742783
8J_M_432	0.0054336754617313	0.7586362566946128	0.0204735939365836	1082942.0	DG-1	CEMBA190711_8J_1	9	8	8	8J_190711	snmC-seq2	2439422	True	0.7752640996629246	8J	HPF	DG	c17_c0_c1_c0_r1	CA3 Glut	45.5622	43.049774	-51.767475	30.810507
8J_M_433	0.0055457108588277	0.7581849397440469	0.0205016801011678	1128815.0	DG-1	CEMBA190711_8J_1	9	9	8	8J_190711	snmC-seq2	2565510	True	0.8081039840185386	8J	HPF	DG	c17_c0_c2_c0_r1	CA3 Glut	45.04361	43.142696	-53.00857	30.017712
8J_M_434	0.0043661481471165	0.7479195411160352	0.0115402900295672	1055784.0	DG-1	CEMBA190711_8J_2	8	8	8	8J_190711	snmC-seq2	2392180	True	0.7881743684916587	8J	HPF	DG	c9_c0_c0_c0_r2	DG Glut	13.218466	16.209124	-8.787994	58.50387
8J_M_436	0.0047380324207732	0.7688927034566619	0.0145197557941774	961845.0	DG-1	CEMBA190711_8J_2	9	8	8	8J_190711	snmC-seq2	2188308	True	0.718046092251691	8J	HPF	DG	c17_c6_c2_c2_r1	CA2 Glut	46.86165	43.518684	-32.327686	40.23953
8J_M_437	0.003831034467545	0.7875836390155954	0.0065656338359457	806955.0	DG-1	CEMBA190711_8J_2	9	9	8	8J_190711	snmC-seq2	1873390	True	0.6024160695049238	8J	HPF	DG	c10_c2_c2_c2_r0	MOB-STR-CTX Inh IMN	-37.91004	25.167858	32.387142	14.142339
8J_M_439	0.0041881768688949	0.7253422254864026	0.0094178746739598	1146007.0	DG-1	CEMBA190711_8J_1	10	9	8	8J_190711	snmC-seq2	2547050	True	0.8204115133242679	8J	HPF	DG	c9_c0_c0_c0_r2	DG Glut	8.7046585	17.218454	-0.5035702	27.52017
8J_M_44	0.0038438174773735	0.7327603010321238	0.0093683274207628	1389881.0	DG-1	CEMBA190711_8J_1	6	1	8	8J_190711	snmC-seq2	3255274	True	0.9949977395867972	8J	HPF	DG	c9_c0_c0_c0_r2	DG Glut	11.628876	17.61752	-10.706669	45.627827
8J_M_440	0.0042319791000213	0.7348356755102571	0.0097141280266049	970455.0	DG-1	CEMBA190711_8J_1	11	8	8	8J_190711	snmC-seq2	2155798	True	0.6947361186826104	8J	HPF	DG	c9_c0_c0_c0_r2	DG Glut	9.389407	16.873688	-7.2487273	37.386215
8J_M_441	0.0042344301812473	0.7335222642519187	0.0102554493178798	1074275.0	DG-1	CEMBA190711_8J_1	11	9	8	8J_190711	snmC-seq2	2388364	True	0.7690595070330528	8J	HPF	DG	c9_c0_c0_c0_r2	DG Glut	11.554424	17.103739	-11.565466	41.997566
8J_M_442	0.0051530533274137	0.7387232100859931	0.0182764796459604	910873.0	DG-1	CEMBA190711_8J_2	10	8	8	8J_190711	snmC-seq2	2068612	True	0.6799939680380671	8J	HPF	DG	c17_c0_c0_c0_r0	CA3 Glut	45.390034	42.65908	-52.67396	28.40998
8J_M_443	0.0042719826746998	0.7475195701221379	0.0114446557081229	876747.0	DG-1	CEMBA190711_8J_2	10	9	8	8J_190711	snmC-seq2	1983182	True	0.6545178872306799	8J	HPF	DG	c9_c0_c0_c0_r2	DG Glut	13.370887	14.776884	-11.030165	66.74784
8J_M_444	0.0040336058133769	0.7263996990901017	0.0087847092788811	1113361.0	DG-1	CEMBA190711_8J_2	11	8	8	8J_190711	snmC-seq2	2471452	True	0.8311573229734884	8J	HPF	DG	c9_c0_c0_c0_r2	DG Glut	8.859085	20.510592	13.460633	27.093706
8J_M_445	0.0041810242073553	0.7352400557521175	0.0096711376596612	1094952.0	DG-1	CEMBA190711_8J_2	11	9	8	8J_190711	snmC-seq2	2430680	True	0.8174144532675989	8J	HPF	DG	c9_c0_c0_c0_r2	DG Glut	9.718636	20.747896	7.449995	27.27966
8J_M_446	0.0041596963027563	0.7261708577927033	0.009958550139509	932501.0	DG-1	CEMBA190711_8J_1	12	8	8	8J_190711	snmC-seq2	2160810	True	0.6675653434807929	8J	HPF	DG	c9_c0_c0_c0_r2	DG Glut	10.884385	17.90098	-8.495337	39.92173
8J_M_448	0.0050211532092261	0.7718484491812716	0.0164424039778657	1132681.0	DG-1	CEMBA190711_8J_1	13	8	8	8J_190711	snmC-seq2	2666124	True	0.8108716031609274	8J	HPF	DG	c17_c6_c2_c2_r1	CA2 Glut	46.792477	43.495857	-52.514397	35.88747
8J_M_449	0.0063817263705738	0.8408341631455715	0.0282992039614597	602926.0	DG-1	CEMBA190711_8J_1	13	9	8	8J_190711	snmC-seq2	1505914	True	0.4316268854226436	8J	HPF	DG	c11_c1_c0_c3_r0	Vip Gaba	20.303648	-61.5463	34.585278	-10.786608
8J_M_45	0.0038911895679703	0.7283736313471547	0.0087348665953709	1356786.0	DG-1	CEMBA190711_8J_1	7	0	8	8J_190711	snmC-seq2	3223550	True	0.9713054593184683	8J	HPF	DG	c9_c0_c0_c0_r2	DG Glut	9.551131	18.439018	2.6112823	30.611
8J_M_450	0.0040024748757823	0.7236240692528391	0.0097041568369512	1210112.0	DG-1	CEMBA190711_8J_2	12	8	8	8J_190711	snmC-seq2	2863558	True	0.9033848414109116	8J	HPF	DG	c9_c0_c0_c0_r2	DG Glut	12.02779	20.643837	7.191371	45.85253
8J_M_451	0.0061992306950071	0.7904454058744479	0.0269350647950815	980791.0	DG-1	CEMBA190711_8J_2	12	9	8	8J_190711	snmC-seq2	2325860	True	0.73218984853654	8J	HPF	DG	c11_c7_c0_c1_r0	Lamp5 Lhx6 Gaba	28.174692	-44.67144	47.100323	-1.7821842
8J_M_455	0.0041862032207284	0.7288618654016742	0.0098681726556649	1573818.0	DG-1	CEMBA190711_8J_1	14	9	8	8J_190711	snmC-seq2	3577654	True	1.126675846724298	8J	HPF	DG	c9_c0_c0_c0_r2	DG Glut	9.97555	14.195249	-11.357384	47.345524
8J_M_456	0.0042058648517066	0.7249372797587981	0.0094486241653286	1442012.0	DG-1	CEMBA190711_8J_1	15	8	8	8J_190711	snmC-seq2	3321932	True	1.0323176447890403	8J	HPF	DG	c9_c0_c0_c0_r2	DG Glut	10.262681	20.61529	9.226103	30.756578
8J_M_457	0.0041915822807398	0.7302758754453541	0.0089154022579929	1447197.0	DG-1	CEMBA190711_8J_1	15	9	8	8J_190711	snmC-seq2	3339036	True	1.036029518884562	8J	HPF	DG	c9_c0_c0_c0_r2	DG Glut	9.745215	18.691011	3.546032	30.867798
8J_M_458	0.0039644389783863	0.7290528434953817	0.0082235948050286	1471865.0	DG-1	CEMBA190711_8J_2	14	8	8	8J_190711	snmC-seq2	3402400	True	1.09879129337059	8J	HPF	DG	c9_c0_c0_c0_r2	DG Glut	9.313476	20.602467	6.675893	28.758617
8J_M_459	0.0042415160951723	0.7416233839608635	0.0115658711525161	1177653.0	DG-1	CEMBA190711_8J_2	14	9	8	8J_190711	snmC-seq2	2753914	True	0.8791532260171657	8J	HPF	DG	c9_c0_c0_c0_r2	DG Glut	13.121422	13.61167	-12.63333	64.36128
8J_M_46	0.0039957915472779	0.7240407071179903	0.0081713129553392	1469232.0	DG-1	CEMBA190711_8J_1	7	1	8	8J_190711	snmC-seq2	3449400	True	1.0518040889317786	8J	HPF	DG	c9_c0_c0_c0_r2	DG Glut	8.164289	21.152132	13.377864	25.496468
8J_M_460	0.004318738808618	0.7328104749482212	0.0095275551428695	1156447.0	DG-1	CEMBA190711_8J_2	15	8	8	8J_190711	snmC-seq2	2676566	True	0.8633223120629534	8J	HPF	DG	c9_c0_c0_c0_r2	DG Glut	9.62893	21.182432	7.3532457	28.409954
8J_M_461	0.0043378684201773	0.7354351352753905	0.0100341649992344	1265934.0	DG-1	CEMBA190711_8J_2	15	9	8	8J_190711	snmC-seq2	2946418	True	0.9450576358441872	8J	HPF	DG	c9_c0_c0_c0_r2	DG Glut	12.637057	19.25239	6.707955	50.422134
8J_M_463	0.0040806955044503	0.7277143003723139	0.0099951007184091	1542306.0	DG-1	CEMBA190711_8J_1	16	9	8	8J_190711	snmC-seq2	3792922	True	1.1041168155771284	8J	HPF	DG	c9_c0_c0_c0_r2	DG Glut	11.958335	17.079107	-9.856072	45.675194
8J_M_464	0.0042004704699312	0.7504134575035719	0.0080098103848528	1642959.0	DG-1	CEMBA190711_8J_1	17	8	8	8J_190711	snmC-seq2	4014550	True	1.1761729897982522	8J	HPF	DG	c10_c0_c3_c1_r0	Astro-TE NN	-38.30171	20.440102	38.139153	13.345222
8J_M_465	0.0042962832924623	0.7386119383734767	0.0102081232190157	1611510.0	DG-1	CEMBA190711_8J_1	17	9	8	8J_190711	snmC-seq2	3954574	True	1.153659059532089	8J	HPF	DG	c9_c0_c0_c0_r2	DG Glut	11.317329	17.68714	-5.10591	42.271206
8J_M_466	0.0043183493243092	0.7524527154532806	0.0119057565735624	1418395.0	DG-1	CEMBA190711_8J_2	16	8	8	8J_190711	snmC-seq2	3511784	True	1.05887433736136	8J	HPF	DG	c9_c0_c0_c0_r2	DG Glut	13.779721	14.075928	-8.878619	67.96157
8J_M_467	0.0041981073167308	0.7249837718252391	0.0098288086407078	1121760.0	DG-1	CEMBA190711_8J_2	16	9	8	8J_190711	snmC-seq2	2795330	True	0.8374274279579943	8J	HPF	DG	c9_c0_c0_c0_r2	DG Glut	11.68246	21.285011	8.569284	35.91309
8J_M_468	0.0056819357866488	0.7547364151426683	0.0207223012822831	1395167.0	DG-1	CEMBA190711_8J_2	17	8	8	8J_190711	snmC-seq2	3459240	True	1.041533939864027	8J	HPF	DG	c17_c0_c0_c0_r0	CA3 Glut	44.83382	43.163353	-55.250782	28.205387
8J_M_469	0.004364258209704	0.7369825626440758	0.0099749963126098	1193174.0	DG-1	CEMBA190711_8J_2	17	9	8	8J_190711	snmC-seq2	2974862	True	0.8907401172499927	8J	HPF	DG	c9_c0_c0_c0_r2	DG Glut	12.206269	21.550713	20.29371	42.07245
8J_M_470	0.003734043703402	0.7360429790807657	0.0091400852859482	1264815.0	DG-1	CEMBA190711_8J_1	0	10	8	8J_190711	snmC-seq2	3008356	True	0.9054646160322176	8J	HPF	DG	c9_c0_c0_c0_r2	DG Glut	11.400469	13.459386	-11.912173	61.058903
8J_M_471	0.0053564674299104	0.7678070698271514	0.0197845663211546	1537291.0	DG-1	CEMBA190711_8J_1	0	11	8	8J_190711	snmC-seq2	3791400	True	1.100526642271624	8J	HPF	DG	c17_c0_c2_c1_r1	CA3 Glut	45.64177	43.700363	-55.449017	32.84421
8J_M_472	0.0037056773677519	0.722059644349994	0.0085545184421874	1148958.0	DG-1	CEMBA190711_8J_1	1	10	8	8J_190711	snmC-seq2	2773614	True	0.8225240958615646	8J	HPF	DG	c9_c0_c0_c0_r2	DG Glut	11.815702	20.612225	7.276511	29.655973
8J_M_473	0.0039381486339546	0.7176867714001779	0.0091813849576064	1499526.0	DG-1	CEMBA190711_8J_1	1	11	8	8J_190711	snmC-seq2	3680942	True	1.0734911697128255	8J	HPF	DG	c9_c0_c0_c0_r2	DG Glut	10.87793	19.885431	8.4989195	36.800995
8J_M_474	0.0040712760643447	0.7296221979001987	0.0099497794491068	1844311.0	DG-1	CEMBA190711_8J_2	0	10	8	8J_190711	snmC-seq2	4499586	True	1.376833384221791	8J	HPF	DG	c9_c0_c0_c0_r2	DG Glut	11.455611	15.266538	-6.5142055	55.844284
8J_M_475	0.0040706330211258	0.7261508051607636	0.0090988855189089	1296166.0	DG-1	CEMBA190711_8J_2	0	11	8	8J_190711	snmC-seq2	3212508	True	0.9676267290566624	8J	HPF	DG	c9_c0_c0_c0_r2	DG Glut	9.626084	19.826256	2.7707615	30.205784
8J_M_476	0.0037670657000682	0.7236330291623979	0.0079975201273164	1243093.0	DG-1	CEMBA190711_8J_2	1	10	8	8J_190711	snmC-seq2	3087976	True	0.928006145434484	8J	HPF	DG	c9_c0_c0_c0_r2	DG Glut	9.358369	21.299158	15.153682	26.079443
8J_M_477	0.0056732115541965	0.7635301736615763	0.0211634786840933	1583252.0	DG-1	CEMBA190711_8J_2	1	11	8	8J_190711	snmC-seq2	3893808	True	1.1819450240419969	8J	HPF	DG	c17_c0_c1_c0_r1	CA3 Glut	45.299156	43.094322	-51.594944	31.25411
8J_M_478	0.0038428514856392	0.7257900508911242	0.0093751890180053	1127432.0	DG-1	CEMBA190711_8J_1	18	10	8	8J_190711	snmC-seq2	2574710	True	0.8071139122973995	8J	HPF	DG	c9_c0_c0_c0_r2	DG Glut	11.154825	19.157608	-6.282062	38.905216
8J_M_479	0.004001009263598	0.7264073465219957	0.0090633159102442	1381865.0	DG-1	CEMBA190711_8J_1	18	11	8	8J_190711	snmC-seq2	3201866	True	0.9892591893939908	8J	HPF	DG	c9_c0_c0_c0_r2	DG Glut	10.513234	21.102516	7.645949	34.665905
8J_M_48	0.0041371720732326	0.7460797510054771	0.0109316480301419	1159701.0	DG-1	CEMBA190711_8J_2	6	1	8	8J_190711	snmC-seq2	2796336	True	0.8657515204948598	8J	HPF	DG	c9_c0_c0_c0_r2	DG Glut	12.667538	13.58113	-11.641733	62.09773
8J_M_480	0.0057701516396753	0.7642502304434209	0.0210632876375132	1306615.0	DG-1	CEMBA190711_8J_1	19	10	8	8J_190711	snmC-seq2	3011948	True	0.935388692636422	8J	HPF	DG	c17_c0_c1_c0_r1	CA3 Glut	45.81386	42.718945	-48.666607	32.515327
8J_M_481	0.0041713319342566	0.7237569944823335	0.0091249461554997	1360164.0	DG-1	CEMBA190711_8J_1	19	11	8	8J_190711	snmC-seq2	3170322	True	0.973723725604808	8J	HPF	DG	c9_c0_c0_c0_r2	DG Glut	10.592846	21.517761	11.096473	27.11869
8J_M_482	0.0038098810628227	0.7254936542712636	0.0092135928068711	1338464.0	DG-1	CEMBA190711_8J_2	18	10	8	8J_190711	snmC-seq2	3144736	True	0.9992034525516766	8J	HPF	DG	c9_c0_c0_c0_r2	DG Glut	11.822966	20.312689	5.4427614	33.597984
8J_M_483	0.0040451956026686	0.7235067744896457	0.009144232791696	1203582.0	DG-1	CEMBA190711_8J_2	18	11	8	8J_190711	snmC-seq2	2854146	True	0.8985100008883706	8J	HPF	DG	c9_c0_c0_c0_r2	DG Glut	10.538823	18.97721	-5.374156	38.702206
8J_M_484	0.0045001219951889	0.7455197132616488	0.0108523176784636	1356997.0	DG-1	CEMBA190711_8J_2	19	10	8	8J_190711	snmC-seq2	3176972	True	1.0130388919703983	8J	HPF	DG	c9_c0_c0_c0_r2	DG Glut	11.28905	13.195949	-13.218382	62.126404
8J_M_485	0.0042415739341202	0.7390340985212849	0.0097589446993789	1200496.0	DG-1	CEMBA190711_8J_2	19	11	8	8J_190711	snmC-seq2	2825306	True	0.8962062094867532	8J	HPF	DG	c9_c0_c0_c0_r2	DG Glut	12.757229	17.356203	-6.7909503	42.032272
8J_M_486	0.0036920620070969	0.7090745287183768	0.0077883238777051	972118.0	DG-1	CEMBA190711_8J_1	20	10	8	8J_190711	snmC-seq2	2233876	True	0.6959266387637777	8J	HPF	DG	c9_c0_c0_c0_r2	DG Glut	8.421433	21.546072	15.037491	25.619104
8J_M_487	0.0041021747753357	0.7216335893715451	0.0093543124472192	1386886.0	DG-1	CEMBA190711_8J_1	20	11	8	8J_190711	snmC-seq2	3227554	True	0.992853658021496	8J	HPF	DG	c9_c0_c0_c0_r2	DG Glut	10.783274	20.260399	8.411502	35.054924
8J_M_488	0.0042013890936238	0.7425325761074284	0.0103967976690724	1294508.0	DG-1	CEMBA190711_8J_1	21	10	8	8J_190711	snmC-seq2	3039094	True	0.9267214487262044	8J	HPF	DG	c9_c0_c0_c0_r2	DG Glut	12.216919	17.424025	-6.48168	42.48741
8J_M_489	0.0041801041022094	0.7215426455497157	0.0092878478152928	1203569.0	DG-1	CEMBA190711_8J_1	21	11	8	8J_190711	snmC-seq2	2860268	True	0.8616194008240575	8J	HPF	DG	c9_c0_c0_c0_r2	DG Glut	9.94779	21.406445	11.443873	27.73197
8J_M_49	0.0043500403734411	0.7479414143994549	0.0114549167149954	1341645.0	DG-1	CEMBA190711_8J_2	7	0	8	8J_190711	snmC-seq2	3230458	True	1.0015781642978028	8J	HPF	DG	c9_c0_c0_c0_r2	DG Glut	13.496543	13.853557	-8.430177	66.143814
8J_M_490	0.0080855979868983	0.8259410463168342	0.0427580486717134	1370979.0	DG-1	CEMBA190711_8J_2	20	10	8	8J_190711	snmC-seq2	3229726	True	1.0234768736221858	8J	HPF	DG	c6_c9_c1_c0_r0	Sst Gaba	6.8266716	-33.037663	42.319054	-12.99105
8J_M_491	0.0042203842200069	0.7163863751702099	0.0099079988912469	1109210.0	DG-1	CEMBA190711_8J_2	20	11	8	8J_190711	snmC-seq2	2640794	True	0.8280584771834321	8J	HPF	DG	c9_c0_c0_c0_r2	DG Glut	11.111996	19.979391	9.355927	42.590576
8J_M_492	0.0055527839311072	0.7650598018336773	0.0209688246469351	1210001.0	DG-1	CEMBA190711_8J_2	21	10	8	8J_190711	snmC-seq2	2880764	True	0.903301976587328	8J	HPF	DG	c17_c0_c2_c0_r1	CA3 Glut	45.227398	43.564186	-53.160645	31.214731
8J_M_493	0.0042778718288764	0.7394447256957485	0.0108363215134157	1101438.0	DG-1	CEMBA190711_8J_2	21	11	8	8J_190711	snmC-seq2	2645722	True	0.8222564464726834	8J	HPF	DG	c9_c0_c0_c0_r2	DG Glut	12.850626	15.677743	-5.4445047	61.377834
8J_M_494	0.0034450327896278	0.7201249970776867	0.0056395986107256	1180987.0	DG-1	CEMBA190711_8J_1	22	10	8	8J_190711	snmC-seq2	2775488	True	0.8454532405877861	8J	HPF	DG	c32_c1_c0_c0_r0	OPC NN	-31.316315	45.93212	62.106964	16.621231
8J_M_495	0.0037835792659856	0.7511141438314795	0.0077409594957849	1450066.0	DG-1	CEMBA190711_8J_1	22	11	8	8J_190711	snmC-seq2	3479808	True	1.0380833986878508	8J	HPF	DG	c10_c0_c3_c0_r3	Astro-TE NN	-37.980408	17.783304	41.95136	11.878463
8J_M_496	0.0037708751914404	0.7642660210809349	0.0060608846555717	1487327.0	DG-1	CEMBA190711_8J_1	23	10	8	8J_190711	snmC-seq2	3568440	True	1.0647580641985983	8J	HPF	DG	c10_c2_c3_c1_r0	MOB-STR-CTX Inh IMN	-36.68873	25.347958	32.48205	15.274503
8J_M_497	0.0040969670032935	0.7263971778708594	0.0091038955474139	1396348.0	DG-1	CEMBA190711_8J_1	23	11	8	8J_190711	snmC-seq2	3350188	True	0.9996273808164476	8J	HPF	DG	c9_c0_c0_c0_r2	DG Glut	9.927046	18.294786	-2.6966562	37.78472
8J_M_498	0.0043495260575316	0.7432953136657833	0.0120027087768215	1336667.0	DG-1	CEMBA190711_8J_2	22	10	8	8J_190711	snmC-seq2	3232308	True	0.99786193824555	8J	HPF	DG	c5_c1_c0_c0_r5	Oligo NN	-14.532452	52.266926	80.55844	-1.2972625
8J_M_499	0.0043551728012652	0.7465354848279888	0.011243267069101	1372297.0	DG-1	CEMBA190711_8J_2	22	11	8	8J_190711	snmC-seq2	3328704	True	1.0244608000860005	8J	HPF	DG	c5_c0_c1_c2_r3	Oligo NN	-9.113477	53.347176	73.801476	-3.6057906
8J_M_5	0.0041402555946179	0.7270943335978013	0.0095498488822095	1156192.0	DG-1	CEMBA190711_8J_2	1	0	8	8J_190711	snmC-seq2	2752066	True	0.8631319469276933	8J	HPF	DG	c9_c0_c0_c0_r2	DG Glut	9.331056	18.187218	2.9088287	31.668558
8J_M_500	0.0040570061375221	0.6888917889802871	0.0062885396666659	706294.0	DG-1	CEMBA190711_8J_2	23	10	8	8J_190711	snmC-seq2	1747630	True	0.5272696189935134	8J	HPF	DG	c15_c0_c1_c0_r1	Microglia NN	-23.574337	27.32014	47.844334	37.181522
8J_M_501	0.0038390994547788	0.7300266391431863	0.0089232902820599	1316165.0	DG-1	CEMBA190711_8J_2	23	11	8	8J_190711	snmC-seq2	3201886	True	0.982556581370644	8J	HPF	DG	c9_c0_c0_c0_r2	DG Glut	11.086381	17.389395	-6.894663	38.875553
8J_M_502	0.0053688202746023	0.7522614081963086	0.0208746711544758	1446805.0	DG-1	CEMBA190711_8J_1	2	10	8	8J_190711	snmC-seq2	3564664	True	1.0357488911805228	8J	HPF	DG	c17_c0_c1_c0_r1	CA3 Glut	44.88141	43.14418	-51.82696	30.92134
8J_M_503	0.0042183970021953	0.7344202031929045	0.009874365945791	1698363.0	DG-1	CEMBA190711_8J_1	2	11	8	8J_190711	snmC-seq2	4237228	True	1.215835993151825	8J	HPF	DG	c9_c0_c0_c0_r2	DG Glut	11.499439	15.565846	-6.648201	58.441936
8J_M_504	0.0040549867709651	0.7370642720293311	0.0094287768283784	1638404.0	DG-1	CEMBA190711_8J_1	3	10	8	8J_190711	snmC-seq2	4059282	True	1.1729121245127945	8J	HPF	DG	c9_c0_c0_c0_r2	DG Glut	10.058535	18.68301	-5.14252	39.173878
8J_M_505	0.0040490044131554	0.7167378744592321	0.0083379983106855	1772338.0	DG-1	CEMBA190711_8J_1	3	11	8	8J_190711	snmC-seq2	4398056	True	1.2687937339842654	8J	HPF	DG	c9_c0_c0_c0_r2	DG Glut	8.175507	20.66383	12.73199	31.736486
8J_M_507	0.0039830080578193	0.742926153649624	0.0077712620060472	574050.0	DG-1	CEMBA190711_8J_2	2	11	8	8J_190711	snmC-seq2	1504140	True	0.4285455133177209	8J	HPF	DG	c10_c2_c2_c0_r0	MOB-STR-CTX Inh IMN	-41.72617	23.221308	35.518574	16.099161
8J_M_509	0.0043440450476792	0.7483596745477635	0.0115552760576893	1561574.0	DG-1	CEMBA190711_8J_2	3	11	8	8J_190711	snmC-seq2	4370132	True	1.165761747955068	8J	HPF	DG	c9_c0_c0_c0_r2	DG Glut	13.049697	13.178766	-8.304174	67.2461
8J_M_51	0.0035211901904313	0.7218211253462635	0.0084993634444586	1034571.0	DG-1	CEMBA190711_8J_1	8	0	8	8J_190711	snmC-seq2	2380250	True	0.7406359295810594	8J	HPF	DG	c9_c0_c0_c0_r2	DG Glut	11.2356615	16.134398	-7.7665195	44.323025
8J_M_510	0.0038166683395341	0.7212603595626349	0.0085305964167693	1381539.0	DG-1	CEMBA190711_8J_1	4	10	8	8J_190711	snmC-seq2	3247068	True	0.989025810231958	8J	HPF	DG	c9_c0_c0_c0_r2	DG Glut	8.8551655	17.963175	0.8353403	34.261353
8J_M_512	0.0041665505041679	0.7414711910479259	0.0100517728415563	1729289.0	DG-1	CEMBA190711_8J_1	5	10	8	8J_190711	snmC-seq2	4156776	True	1.2379755145169355	8J	HPF	DG	c9_c0_c0_c0_r2	DG Glut	11.24129	15.316228	-9.60152	57.61042
8J_M_513	0.0041152421539438	0.7285105274747138	0.0092991126959894	1678319.0	DG-1	CEMBA190711_8J_1	5	11	8	8J_190711	snmC-seq2	4035934	True	1.2014867541218088	8J	HPF	DG	c9_c0_c0_c0_r2	DG Glut	8.876721	20.154572	12.6857	31.23906
8J_M_514	0.0040517106879248	0.7248068070998288	0.0091287759282475	1706757.0	DG-1	CEMBA190711_8J_2	4	10	8	8J_190711	snmC-seq2	4151752	True	1.274145204552937	8J	HPF	DG	c9_c0_c0_c0_r2	DG Glut	9.310616	18.463017	1.9166138	31.678553
8J_M_516	0.0041104911016933	0.7256241699910403	0.0093524110725785	1451404.0	DG-1	CEMBA190711_8J_2	5	10	8	8J_190711	snmC-seq2	3528888	True	1.083516544223314	8J	HPF	DG	c9_c0_c0_c0_r2	DG Glut	9.596132	17.148792	-6.098319	34.1286
8J_M_518	0.0035735959382832	0.7135372156650859	0.0054285246947669	1279079.0	DG-1	CEMBA190711_8J_1	6	10	8	8J_190711	snmC-seq2	3154488	True	0.9156760282016524	8J	HPF	DG	c10_c3_c2_c0_r0	DG-PIR Ex IMN	-36.5325	34.46695	28.401945	19.04002
8J_M_519	0.0039172703849088	0.7220192347621434	0.009250349964457	1729532.0	DG-1	CEMBA190711_8J_1	6	11	8	8J_190711	snmC-seq2	4415658	True	1.23814947505796	8J	HPF	DG	c9_c0_c0_c0_r2	DG Glut	11.791428	18.773304	-2.910646	40.188847
8J_M_52	0.004892521190883	0.7895349827040496	0.0194639242501405	750809.0	DG-1	CEMBA190711_8J_1	8	1	8	8J_190711	snmC-seq2	1838968	True	0.537494402658518	8J	HPF	DG	c17_c0_c2_c1_r1	CA3 Glut	45.633953	43.744595	-55.01013	34.52618
8J_M_520	0.0040563197603187	0.7273970120012868	0.009448315209162	1494226.0	DG-1	CEMBA190711_8J_1	7	10	8	8J_190711	snmC-seq2	3727118	True	1.0696969686122924	8J	HPF	DG	c9_c0_c0_c0_r2	DG Glut	8.95401	16.416592	-8.361567	44.146408
8J_M_521	0.0036817227466846	0.7133545760010496	0.0060381667406008	1540186.0	DG-1	CEMBA190711_8J_1	7	11	8	8J_190711	snmC-seq2	3853178	True	1.102599135136915	8J	HPF	DG	c9_c0_c0_c0_r2	DG Glut	5.6533456	23.12446	22.76514	22.766071
8J_M_522	0.0039354546814927	0.7197758010430235	0.0089176155165658	1323128.0	DG-1	CEMBA190711_8J_2	6	11	8	8J_190711	snmC-seq2	3347906	True	0.987754669358156	8J	HPF	DG	c9_c0_c0_c0_r2	DG Glut	9.996646	18.647036	2.512545	32.338318
8J_M_523	0.0040656237230892	0.7340870989223406	0.0099305809088052	1464094.0	DG-1	CEMBA190711_8J_2	7	10	8	8J_190711	snmC-seq2	3641548	True	1.0929900091897835	8J	HPF	DG	c9_c0_c0_c0_r2	DG Glut	12.006981	16.651575	-10.264875	46.01822
8J_M_524	0.0039542692178233	0.7269345895783639	0.008923671825375	1498632.0	DG-1	CEMBA190711_8J_2	7	11	8	8J_190711	snmC-seq2	3780716	True	1.1187736603333556	8J	HPF	DG	c9_c0_c0_c0_r2	DG Glut	11.667868	16.883389	-7.8461337	43.33437
8J_M_525	0.0038523145823131	0.7418761641730299	0.0100138879625542	933253.0	DG-1	CEMBA190711_8J_1	8	10	8	8J_190711	snmC-seq2	2176252	True	0.6681036905048686	8J	HPF	DG	c9_c0_c0_c0_r2	DG Glut	12.799891	14.386934	-13.176196	60.987915
8J_M_526	0.005307560104386	0.7527918781725889	0.0207783034386997	1259400.0	DG-1	CEMBA190711_8J_1	8	11	8	8J_190711	snmC-seq2	3005260	True	0.9015880879266732	8J	HPF	DG	c17_c0_c0_c1_r1	CA3 Glut	45.05642	43.068493	-54.04659	26.85229
8J_M_527	0.0042827671368607	0.7327094640273452	0.0100674325070547	1190715.0	DG-1	CEMBA190711_8J_1	9	10	8	8J_190711	snmC-seq2	2850536	True	0.8524173893247646	8J	HPF	DG	c9_c0_c0_c0_r2	DG Glut	10.868076	18.767311	-6.983092	38.244377
8J_M_528	0.0039861393479983	0.73735498392092	0.0091929371922649	1266380.0	DG-1	CEMBA190711_8J_1	9	11	8	8J_190711	snmC-seq2	3007046	True	0.9065849791873752	8J	HPF	DG	c9_c0_c0_c0_r2	DG Glut	9.73105	17.062717	-4.8006573	34.17144
8J_M_529	0.0038014049940917	0.7220812934886974	0.0083566044236585	1268589.0	DG-1	CEMBA190711_8J_2	8	10	8	8J_190711	snmC-seq2	3039956	True	0.947039672840718	8J	HPF	DG	c9_c0_c0_c0_r2	DG Glut	9.798437	21.49081	11.620925	28.040382
8J_M_53	0.005451473844727	0.7576161989397499	0.0205491357849646	1269685.0	DG-1	CEMBA190711_8J_1	9	0	8	8J_190711	snmC-seq2	2985466	True	0.9089509857227076	8J	HPF	DG	c17_c0_c1_c0_r1	CA3 Glut	45.54303	42.908596	-50.495266	30.440039
8J_M_530	0.0040383474722394	0.7208077461268926	0.00827520656325	1060074.0	DG-1	CEMBA190711_8J_2	8	11	8	8J_190711	snmC-seq2	2544130	True	0.7913769819436803	8J	HPF	DG	c9_c0_c0_c0_r2	DG Glut	8.275069	22.088095	12.702299	28.042412
8J_M_531	0.0050380378404721	0.7519659998336851	0.020028327510304	1261969.0	DG-1	CEMBA190711_8J_2	9	10	8	8J_190711	snmC-seq2	3039568	True	0.9420976446233794	8J	HPF	DG	c17_c0_c0_c1_r1	CA3 Glut	44.8699	42.99202	-52.531597	26.569925
8J_M_533	0.0041172897675151	0.7346210988481862	0.0100270000557906	1160918.0	DG-1	CEMBA190711_8J_1	10	10	8	8J_190711	snmC-seq2	2837856	True	0.8310861043827676	8J	HPF	DG	c9_c0_c0_c0_r2	DG Glut	9.52322	16.522053	-11.980845	46.835392
8J_M_534	0.0056846623244283	0.7539990463107252	0.0214164496249379	1580519.0	DG-1	CEMBA190711_8J_1	10	11	8	8J_190711	snmC-seq2	3928522	True	1.131473005511972	8J	HPF	DG	c17_c0_c0_c1_r1	CA3 Glut	44.815662	42.98778	-54.728477	27.711805
8J_M_535	0.0042548886757796	0.7313067303821631	0.009797404306698	1424477.0	DG-1	CEMBA190711_8J_1	11	10	8	8J_190711	snmC-seq2	3559480	True	1.019764566242277	8J	HPF	DG	c9_c0_c0_c0_r2	DG Glut	11.040403	16.534288	-11.613417	42.156784
8J_M_536	0.0043899012620564	0.7380792593346314	0.0104653942878838	1631513.0	DG-1	CEMBA190711_8J_1	11	11	8	8J_190711	snmC-seq2	4049376	True	1.167978947195101	8J	HPF	DG	c9_c0_c0_c0_r2	DG Glut	12.015898	20.317223	7.9999986	46.76742
8J_M_537	0.0039758745801476	0.7223709412122696	0.0087306283540448	1560153.0	DG-1	CEMBA190711_8J_2	10	10	8	8J_190711	snmC-seq2	3900834	True	1.164700928907207	8J	HPF	DG	c9_c0_c0_c0_r2	DG Glut	8.155462	17.906107	1.5555601	31.588633
8J_M_538	0.0039702123553518	0.7276575627994929	0.0091153125299071	1366654.0	DG-1	CEMBA190711_8J_2	10	11	8	8J_190711	snmC-seq2	3433600	True	1.0202481316221872	8J	HPF	DG	c9_c0_c0_c0_r2	DG Glut	7.9917393	18.116648	2.5217514	27.770748
8J_M_539	0.0078757131214343	0.8156370057045287	0.039734169254801	1439924.0	DG-1	CEMBA190711_8J_2	11	10	8	8J_190711	snmC-seq2	3578614	True	1.0749463804869015	8J	HPF	DG	c6_c11_c1_c0_r0	Pvalb chandelier Gaba	24.684128	-45.26154	52.387104	-8.63478
8J_M_54	0.0041463641241243	0.7361107420681376	0.0096824976492089	1206055.0	DG-1	CEMBA190711_8J_1	9	1	8	8J_190711	snmC-seq2	2844062	True	0.8633990959063076	8J	HPF	DG	c9_c0_c0_c0_r2	DG Glut	11.286619	16.921515	-9.239834	41.933697
8J_M_540	0.0044702449659428	0.7297292741506104	0.0096014638073488	1626779.0	DG-1	CEMBA190711_8J_2	11	11	8	8J_190711	snmC-seq2	4100706	True	1.21443923283597	8J	HPF	DG	c9_c0_c0_c0_r2	DG Glut	8.4831	17.173725	0.26834103	30.300097
8J_M_541	0.0040236177287916	0.7298110468144298	0.0090198354746785	1144633.0	DG-1	CEMBA190711_8J_1	12	10	8	8J_190711	snmC-seq2	2705530	True	0.8194278845861296	8J	HPF	DG	c9_c0_c0_c0_r2	DG Glut	10.844842	21.890833	21.60711	39.19214
8J_M_542	0.0042568098341861	0.7300212828674271	0.0097285956678324	1393569.0	DG-1	CEMBA190711_8J_1	12	11	8	8J_190711	snmC-seq2	3351912	True	0.997637930843168	8J	HPF	DG	c9_c0_c0_c0_r2	DG Glut	8.546879	19.882854	9.147042	29.102657
8J_M_543	0.0042433031979886	0.7266529398795551	0.0094100586981599	1753362.0	DG-1	CEMBA190711_8J_1	13	10	8	8J_190711	snmC-seq2	4252486	True	1.255209062270357	8J	HPF	DG	c9_c0_c0_c0_r2	DG Glut	10.6141815	19.35616	8.974982	35.555782
8J_M_544	0.0042534668340996	0.7278749775782472	0.0095775129355895	1472470.0	DG-1	CEMBA190711_8J_1	13	11	8	8J_190711	snmC-seq2	3551712	True	1.054122131038104	8J	HPF	DG	c9_c0_c0_c0_r2	DG Glut	10.123033	18.389055	-4.7035475	39.51889
8J_M_545	0.005615558647251	0.7646618056200098	0.0225530099287236	1639256.0	DG-1	CEMBA190711_8J_2	12	10	8	8J_190711	snmC-seq2	3969806	True	1.223753686924752	8J	HPF	DG	c17_c0_c2_c0_r1	CA3 Glut	44.987793	43.38605	-55.281433	30.199574
8J_M_546	0.0042529505087247	0.7323452975221807	0.0100574369228764	1348284.0	DG-1	CEMBA190711_8J_2	12	11	8	8J_190711	snmC-seq2	3285968	True	1.006534376584043	8J	HPF	DG	c9_c0_c0_c0_r2	DG Glut	11.159466	15.711963	-8.240177	44.017895
8J_M_547	0.0045355362688309	0.7275221406782608	0.0100414835366271	1418271.0	DG-1	CEMBA190711_8J_2	13	10	8	8J_190711	snmC-seq2	3500268	True	1.0587817676485278	8J	HPF	DG	c9_c0_c0_c0_r2	DG Glut	11.216717	17.213457	-6.245834	39.42128
8J_M_548	0.0042689973338671	0.7290873095246091	0.0095362784754091	1303228.0	DG-1	CEMBA190711_8J_2	13	11	8	8J_190711	snmC-seq2	3195766	True	0.972898723508452	8J	HPF	DG	c9_c0_c0_c0_r2	DG Glut	10.594791	20.826231	8.405928	31.458885
8J_M_549	0.0039155298382349	0.723164166894864	0.0087984539255312	2662501.0	DG-1	CEMBA190711_8J_1	14	10	8	8J_190711	snmC-seq2	6190126	True	1.9060498536548	8J	HPF	DG	c9_c0_c0_c0_r2	DG Glut	9.138296	16.158	-0.92761815	36.361385
8J_M_550	0.0040290514041994	0.7265879855361101	0.0089266955242199	1756026.0	DG-1	CEMBA190711_8J_1	14	11	8	8J_190711	snmC-seq2	4237102	True	1.2571161852386248	8J	HPF	DG	c9_c0_c0_c0_r2	DG Glut	8.858382	17.798023	-3.4971156	35.368484
8J_M_551	0.0047411972337356	0.7444378309366129	0.0116632109312879	1701799.0	DG-1	CEMBA190711_8J_1	15	10	8	8J_190711	snmC-seq2	4071992	True	1.2182957808841706	8J	HPF	DG	c9_c0_c0_c0_r2	DG Glut	11.156853	14.767063	-10.493628	58.996693
8J_M_554	0.0039662509512789	0.7258948465408487	0.0087325443238032	1507974.0	DG-1	CEMBA190711_8J_2	14	11	8	8J_190711	snmC-seq2	3683528	True	1.1257477430533522	8J	HPF	DG	c9_c0_c0_c0_r2	DG Glut	8.356144	19.248686	3.7169616	31.29914
8J_M_555	0.0057085906098367	0.7398059683572218	0.0201133715582246	1583883.0	DG-1	CEMBA190711_8J_2	15	10	8	8J_190711	snmC-seq2	3821076	True	1.1824160844355225	8J	HPF	DG	c17_c1_c0_c0_r0	CA2 Glut	51.221905	38.623703	-25.365622	34.549618
8J_M_556	0.0042050278202113	0.7270599143490575	0.0091907196241215	1445767.0	DG-1	CEMBA190711_8J_2	15	11	8	8J_190711	snmC-seq2	3501974	True	1.079308354939154	8J	HPF	DG	c9_c0_c0_c0_r2	DG Glut	9.017201	20.41922	8.16818	28.304531
8J_M_557	0.0038180452105036	0.7201145437653617	0.0088884206535832	810443.0	DG-1	CEMBA190711_8J_1	16	10	8	8J_190711	snmC-seq2	1974138	True	0.5801856080225161	8J	HPF	DG	c9_c0_c0_c0_r2	DG Glut	11.519718	22.178442	10.952097	26.755156
8J_M_558	0.0061438948673376	0.8006146714485044	0.0271014794546753	1387004.0	DG-1	CEMBA190711_8J_1	16	11	8	8J_190711	snmC-seq2	3383322	True	0.992938132687508	8J	HPF	DG	c11_c7_c2_c2_r0	Lamp5 Lhx6 Gaba	27.960451	-43.972614	48.68946	-3.3847017
8J_M_559	0.0043723788601433	0.7228344638435079	0.0098420610979178	1321717.0	DG-1	CEMBA190711_8J_1	17	10	8	8J_190711	snmC-seq2	3412268	True	0.9462000181119412	8J	HPF	DG	c9_c0_c0_c0_r2	DG Glut	12.256634	22.093811	21.08668	40.712223
8J_M_56	0.0040585797960459	0.7346423354466742	0.0104555075149387	1085258.0	DG-1	CEMBA190711_8J_2	8	1	8	8J_190711	snmC-seq2	2573636	True	0.810177592007949	8J	HPF	DG	c9_c0_c0_c0_r2	DG Glut	11.946954	13.385155	-12.475474	63.396492
8J_M_560	0.005546574890793	0.7550924387978549	0.0204497439423826	1389236.0	DG-1	CEMBA190711_8J_1	17	11	8	8J_190711	snmC-seq2	3373314	True	0.9945359924717324	8J	HPF	DG	c17_c1_c1_c0_r0	CA3 Glut	50.012722	38.63994	-29.568062	32.701843
8J_M_561	0.0039429949525952	0.7301379395609248	0.0093760690252187	1327536.0	DG-1	CEMBA190711_8J_2	16	10	8	8J_190711	snmC-seq2	3264224	True	0.9910453733433569	8J	HPF	DG	c9_c0_c0_c0_r2	DG Glut	11.301785	18.812387	-3.3228402	44.652786
8J_M_562	0.0038887616900614	0.7271047156698797	0.0087266456902476	1159835.0	DG-1	CEMBA190711_8J_2	16	11	8	8J_190711	snmC-seq2	2857360	True	0.865851555507114	8J	HPF	DG	c9_c0_c0_c0_r2	DG Glut	9.443915	21.331478	10.664508	29.344538
8J_M_563	0.0042821025656334	0.7262631862984309	0.0086139261131396	1283252.0	DG-1	CEMBA190711_8J_2	17	10	8	8J_190711	snmC-seq2	3152864	True	0.9579860413831408	8J	HPF	DG	c9_c0_c0_c0_r2	DG Glut	7.526354	21.780127	17.681885	24.417538
8J_M_564	0.0041240221065036	0.7368954450313964	0.0090818072321304	1196348.0	DG-1	CEMBA190711_8J_2	17	11	8	8J_190711	snmC-seq2	2962284	True	0.8931096032865234	8J	HPF	DG	c9_c0_c0_c0_r2	DG Glut	8.101877	20.490786	12.56761	26.139011
8J_M_565	0.0047327317704124	0.7844673133103272	0.0202628993969306	1238376.0	DG-1	CEMBA190711_8J_1	0	12	8	8J_190711	snmC-seq2	2988334	True	0.8865372796365585	8J	HPF	DG	c11_c7_c0_c1_r0	Lamp5 Lhx6 Gaba	28.59241	-44.56589	47.9058	-2.4787257
8J_M_566	0.0051631257810289	0.7634949643588952	0.019828166704619	1768889.0	DG-1	CEMBA190711_8J_1	0	13	8	8J_190711	snmC-seq2	4333058	True	1.266324639720919	8J	HPF	DG	c17_c0_c2_c0_r1	CA3 Glut	45.324947	43.657566	-54.557194	32.299774
8J_M_567	0.0035738925369566	0.7261018284677152	0.0100291210699956	951976.0	DG-1	CEMBA190711_8J_1	1	12	8	8J_190711	snmC-seq2	2362682	True	0.6815072428077518	8J	HPF	DG	c9_c0_c0_c0_r2	DG Glut	14.171816	17.254044	6.2403135	52.923252
8J_M_568	0.0041204521253728	0.7473560398277257	0.0109122672816896	1928490.0	DG-1	CEMBA190711_8J_1	1	13	8	8J_190711	snmC-seq2	4755146	True	1.3805809208239717	8J	HPF	DG	c9_c0_c0_c0_r2	DG Glut	13.048792	13.463353	-8.250701	65.93111
8J_M_569	0.0037134005402294	0.7281639360641081	0.0094312485623763	1607149.0	DG-1	CEMBA190711_8J_2	0	12	8	8J_190711	snmC-seq2	3904786	True	1.1997848500706592	8J	HPF	DG	c9_c0_c0_c0_r2	DG Glut	12.164794	14.51621	-5.282842	59.326515
8J_M_57	0.0041430795588532	0.7338635384356967	0.0085298370665967	900612.0	DG-1	CEMBA190711_8J_2	9	0	8	8J_190711	snmC-seq2	2201714	True	0.6723338243011919	8J	HPF	DG	c9_c0_c0_c0_r2	DG Glut	9.057468	22.631052	17.41528	23.484453
8J_M_570	0.006734822622564	0.7847219461715262	0.0298249544507108	1415586.0	DG-1	CEMBA190711_8J_2	0	13	8	8J_190711	snmC-seq2	3535534	True	1.056777334753731	8J	HPF	DG	c17_c8_c0_c0_r0	CA3 Glut	54.196583	32.21607	-63.71148	18.547792
8J_M_571	0.0039049207220764	0.7509435006123669	0.0101800543639882	1723538.0	DG-1	CEMBA190711_8J_2	1	12	8	8J_190711	snmC-seq2	4282716	True	1.286672723512931	8J	HPF	DG	c9_c0_c0_c0_r2	DG Glut	13.039533	13.507499	-12.529079	63.93406
8J_M_572	0.00408236758142	0.7339023239695889	0.0092024486703084	1653696.0	DG-1	CEMBA190711_8J_2	1	13	8	8J_190711	snmC-seq2	4126876	True	1.234533579290065	8J	HPF	DG	c9_c0_c0_c0_r2	DG Glut	9.877345	17.739172	-2.8835971	35.906925
8J_M_573	0.0039218428529329	0.7254961093196102	0.0093181813590088	1276774.0	DG-1	CEMBA190711_8J_1	18	12	8	8J_190711	snmC-seq2	3062186	True	0.9140259086664206	8J	HPF	DG	c9_c0_c0_c0_r2	DG Glut	10.777273	16.02514	-11.368158	48.43563
8J_M_574	0.0037507892056466	0.7309580392897024	0.0079788206089528	1604537.0	DG-1	CEMBA190711_8J_1	18	13	8	8J_190711	snmC-seq2	3941204	True	1.1486671794803878	8J	HPF	DG	c9_c0_c0_c0_r2	DG Glut	7.3972373	21.025282	18.330376	27.422564
8J_M_576	0.004196919475363	0.7344654346740312	0.0099275591987504	1719675.0	DG-1	CEMBA190711_8J_1	19	13	8	8J_190711	snmC-seq2	4232554	True	1.2310929768979686	8J	HPF	DG	c9_c0_c0_c0_r2	DG Glut	11.122335	14.482511	-10.931768	53.66389
8J_M_578	0.0041316257776963	0.7294403425892078	0.0100667777524292	1308091.0	DG-1	CEMBA190711_8J_2	18	13	8	8J_190711	snmC-seq2	3247896	True	0.976529098617352	8J	HPF	DG	c9_c0_c0_c0_r2	DG Glut	11.013017	18.29564	-5.511764	40.736977
8J_M_579	0.0038999706169384	0.705405773777384	0.0062696147387324	1435879.0	DG-1	CEMBA190711_8J_2	19	12	8	8J_190711	snmC-seq2	3578412	True	1.071926666870718	8J	HPF	DG	c32_c3_c0_c0_r0	Oligo NN	-30.67849	47.31426	62.455784	16.055426
8J_M_58	0.004197101716873	0.7265260605202368	0.0089650712485115	1179755.0	DG-1	CEMBA190711_8J_2	9	1	8	8J_190711	snmC-seq2	2797090	True	0.8807224319556621	8J	HPF	DG	c9_c0_c0_c0_r2	DG Glut	9.41812	19.037024	1.7398202	26.665035
8J_M_580	0.0055109911061503	0.7641712014096952	0.0207928479988845	1526610.0	DG-1	CEMBA190711_8J_2	19	13	8	8J_190711	snmC-seq2	3800942	True	1.1396600750561203	8J	HPF	DG	c17_c0_c2_c0_r1	CA3 Glut	45.044006	43.46497	-55.340958	29.861578
8J_M_581	0.0039031182750327	0.7264691378920318	0.0101485930465085	1128432.0	DG-1	CEMBA190711_8J_1	20	12	8	8J_190711	snmC-seq2	2634226	True	0.8078297992975001	8J	HPF	DG	c9_c0_c0_c0_r2	DG Glut	11.839718	16.098501	-9.926765	49.40602
8J_M_582	0.0039583961372566	0.7291262839257339	0.0083231932171938	1385578.0	DG-1	CEMBA190711_8J_1	20	13	8	8J_190711	snmC-seq2	3305462	True	0.9919172778253644	8J	HPF	DG	c9_c0_c0_c0_r2	DG Glut	9.041682	21.323418	8.662658	31.90018
8J_M_583	0.0056198731441918	0.753478701768893	0.0222844178259444	1344221.0	DG-1	CEMBA190711_8J_1	21	12	8	8J_190711	snmC-seq2	3218744	True	0.9623103391622048	8J	HPF	DG	c17_c0_c1_c0_r1	CA3 Glut	45.50709	42.252537	-48.07769	29.354107
8J_M_584	0.0039266309764167	0.7221481343686919	0.0084618092891073	1488726.0	DG-1	CEMBA190711_8J_1	21	13	8	8J_190711	snmC-seq2	3568114	True	1.0657595901117392	8J	HPF	DG	c9_c0_c0_c0_r2	DG Glut	9.814066	21.308874	11.980155	28.999977
8J_M_585	0.0038054281818152	0.7217843682514493	0.0085579583584754	1256958.0	DG-1	CEMBA190711_8J_2	20	12	8	8J_190711	snmC-seq2	3013464	True	0.9383567830830344	8J	HPF	DG	c9_c0_c0_c0_r2	DG Glut	12.101378	20.170769	8.939727	38.42819
8J_M_587	0.0040482326966789	0.7209893135887487	0.0089906124101304	1400116.0	DG-1	CEMBA190711_8J_2	21	12	8	8J_190711	snmC-seq2	3387328	True	1.045228516547956	8J	HPF	DG	c9_c0_c0_c0_r2	DG Glut	8.452886	17.690517	-0.9488188	31.310673
8J_M_588	0.0043208556316699	0.738625518525168	0.0104174909625008	1505084.0	DG-1	CEMBA190711_8J_2	21	13	8	8J_190711	snmC-seq2	3674300	True	1.1235902715204054	8J	HPF	DG	c9_c0_c0_c0_r2	DG Glut	11.866456	13.490371	-11.117887	60.998394
8J_M_59	0.0038994124402127	0.7244482695026742	0.0103456332541386	1039532.0	DG-1	CEMBA190711_8J_1	10	0	8	8J_190711	snmC-seq2	2533600	True	0.7441874449885584	8J	HPF	DG	c9_c0_c0_c0_r2	DG Glut	12.638872	19.175365	3.8104508	48.951694
8J_M_590	0.003563113321912	0.7519698435421515	0.0066972963175057	1382293.0	DG-1	CEMBA190711_8J_1	22	13	8	8J_190711	snmC-seq2	3193734	True	0.989565589030034	8J	HPF	DG	c15_c2_c0_c0_r0	ABC NN	-43.777645	42.709747	49.790462	25.362589
8J_M_591	0.003970636869311	0.7208511568113055	0.0081582174096871	1399497.0	DG-1	CEMBA190711_8J_1	23	12	8	8J_190711	snmC-seq2	3200130	True	1.0018817089797645	8J	HPF	DG	c15_c1_c0_c0_r0	VLMC NN	-49.25114	41.716064	47.231567	24.56991
8J_M_592	0.0036054415856041	0.7413493754162621	0.0056604433163823	1479976.0	DG-1	CEMBA190711_8J_1	23	13	8	8J_190711	snmC-seq2	3444008	True	1.059495578860859	8J	HPF	DG	c15_c0_c2_c0_r0	Microglia NN	-27.524952	27.23395	49.177265	33.6963
8J_M_593	0.00401283018932	0.7405620646851706	0.0104671243492095	1375645.0	DG-1	CEMBA190711_8J_2	22	12	8	8J_190711	snmC-seq2	3202282	True	1.026960182332473	8J	HPF	DG	c5_c0_c2_c0_r7	Oligo NN	-13.165163	49.54924	79.05358	0.8682803
8J_M_594	0.004478306498251	0.7387846043641596	0.0115219374204568	1209179.0	DG-1	CEMBA190711_8J_2	22	13	8	8J_190711	snmC-seq2	2852710	True	0.9026883289748426	8J	HPF	DG	c5_c0_c1_c2_r3	Oligo NN	-9.202974	52.460518	71.47314	-1.9222999
8J_M_595	0.004567209208879	0.7217165009261627	0.011309576920843	1490585.0	DG-1	CEMBA190711_8J_2	23	12	8	8J_190711	snmC-seq2	3488556	True	1.1127663338885028	8J	HPF	DG	c5_c0_c2_c1_r3	Oligo NN	-20.826466	46.37261	86.98104	0.47271743
8J_M_596	0.0040204686029637	0.7017084512737566	0.0082766363550668	1399134.0	DG-1	CEMBA190711_8J_2	23	13	8	8J_190711	snmC-seq2	3305890	True	1.0444954241447193	8J	HPF	DG	c15_c1_c0_c0_r0	VLMC NN	-49.57204	40.974857	45.929317	24.912668
8J_M_598	0.0039172331859283	0.7248915626197177	0.0086742568335438	1254975.0	DG-1	CEMBA190711_8J_1	2	13	8	8J_190711	snmC-seq2	3109216	True	0.8984202879512281	8J	HPF	DG	c9_c0_c0_c0_r2	DG Glut	9.689745	20.710264	12.306433	25.678658
8J_M_599	0.0037230990404375	0.7299363533324199	0.0087714720917553	1510594.0	DG-1	CEMBA190711_8J_1	3	12	8	8J_190711	snmC-seq2	3750504	True	1.0814146070299389	8J	HPF	DG	c9_c0_c0_c0_r2	DG Glut	9.001066	16.973007	-4.0126123	34.295532
8J_M_6	0.0057795357273665	0.7588408742682035	0.021926881657561	1318386.0	DG-1	CEMBA190711_8J_2	1	1	8	8J_190711	snmC-seq2	3110642	True	0.9842146243722616	8J	HPF	DG	c17_c0_c1_c0_r1	CA3 Glut	45.908512	41.926632	-44.648876	31.183762
8J_M_60	0.0040721273082514	0.7486020804884261	0.0107622355736614	1343411.0	DG-1	CEMBA190711_8J_1	10	1	8	8J_190711	snmC-seq2	3333156	True	0.9617304706921233	8J	HPF	DG	c9_c0_c0_c0_r2	DG Glut	12.750416	13.416452	-12.568603	62.89166
8J_M_600	0.0040745645522299	0.7391072434985642	0.0090015890656983	2795603.0	DG-1	CEMBA190711_8J_1	3	13	8	8J_190711	snmC-seq2	6860484	True	2.001335845142188	8J	HPF	DG	c9_c0_c0_c0_r2	DG Glut	4.1955137	21.27729	26.392488	28.789188
8J_M_601	0.0037690297846081	0.7328469174013529	0.0082933589597261	1427811.0	DG-1	CEMBA190711_8J_2	2	12	8	8J_190711	snmC-seq2	3556158	True	1.0659036632970793	8J	HPF	DG	c9_c0_c0_c0_r2	DG Glut	9.78936	20.76958	9.835174	30.255436
8J_M_602	0.0053935554026978	0.7703443090476844	0.0214181982307568	1208791.0	DG-1	CEMBA190711_8J_2	2	13	8	8J_190711	snmC-seq2	3041770	True	0.9023986753572706	8J	HPF	DG	c17_c0_c2_c1_r1	CA3 Glut	45.431644	43.79659	-55.00541	33.728176
8J_M_603	0.004047616081806	0.7322718221362977	0.0094418108838981	2455200.0	DG-1	CEMBA190711_8J_2	3	12	8	8J_190711	snmC-seq2	6098438	True	1.8328803140800771	8J	HPF	DG	c9_c0_c0_c0_r2	DG Glut	10.564577	14.876989	-8.979003	53.496307
8J_M_604	0.0040208181250548	0.7130952065892122	0.0084532298570327	962234.0	DG-1	CEMBA190711_8J_2	3	13	8	8J_190711	snmC-seq2	2439412	True	0.7183364923992054	8J	HPF	DG	c9_c0_c0_c0_r2	DG Glut	11.298645	23.364134	28.31997	42.72844
8J_M_606	0.0051579084625201	0.7788619068536085	0.0200945762899549	2517925.0	DG-1	CEMBA190711_8J_1	4	13	8	8J_190711	snmC-seq2	5771006	True	1.8025497747282584	8J	HPF	DG	c11_c6_c3_c3_r0	Sncg Gaba	17.069674	-52.181973	21.434874	-6.6336236
8J_M_607	0.0054054425454559	0.7723489006387461	0.0207960298437578	1190083.0	DG-1	CEMBA190711_8J_1	5	12	8	8J_190711	snmC-seq2	2777262	True	0.8519649487407011	8J	HPF	DG	c17_c0_c2_c1_r1	CA3 Glut	45.61653	43.740505	-54.907284	34.175518
8J_M_608	0.0041610380690442	0.7364575145944859	0.0101973161639139	1357874.0	DG-1	CEMBA190711_8J_1	5	13	8	8J_190711	snmC-seq2	3244278	True	0.9720843443745778	8J	HPF	DG	c9_c0_c0_c0_r2	DG Glut	11.640063	16.61391	-12.240252	54.50216
8J_M_609	0.003908203333142	0.7750997244456108	0.0089352422985224	1429366.0	DG-1	CEMBA190711_8J_2	4	12	8	8J_190711	snmC-seq2	3386230	True	1.0670645173571944	8J	HPF	DG	c10_c6_c6_c6_r0	CHOR NN	-55.587402	33.693237	32.243805	10.094905
8J_M_61	0.0040799186188371	0.7448685318386298	0.010249256281593	972447.0	DG-1	CEMBA190711_8J_1	11	0	8	8J_190711	snmC-seq2	2476596	True	0.6961621655868108	8J	HPF	DG	c9_c0_c0_c0_r2	DG Glut	13.093243	14.629277	-11.649427	41.161163
8J_M_610	0.0040700084801658	0.7291867612648876	0.0095981337833148	1237457.0	DG-1	CEMBA190711_8J_2	4	13	8	8J_190711	snmC-seq2	2954100	True	0.9237987026802664	8J	HPF	DG	c9_c0_c0_c0_r2	DG Glut	11.068217	19.550518	6.977807	33.923424
8J_M_611	0.0043170302476881	0.7523954508820633	0.0114363098764743	1234773.0	DG-1	CEMBA190711_8J_2	5	12	8	8J_190711	snmC-seq2	2917326	True	0.921795016315412	8J	HPF	DG	c9_c0_c0_c0_r2	DG Glut	13.428326	14.244821	-10.0298	63.79729
8J_M_612	0.0040973584177384	0.7325537001292699	0.0092012607807467	1341265.0	DG-1	CEMBA190711_8J_2	5	13	8	8J_190711	snmC-seq2	3199094	True	1.001294482919768	8J	HPF	DG	c9_c0_c0_c0_r2	DG Glut	9.679228	17.86937	-4.3115115	37.357544
8J_M_613	0.0039618984983175	0.7144664700947244	0.0091630921067871	1531761.0	DG-1	CEMBA190711_8J_1	6	12	8	8J_190711	snmC-seq2	3995244	True	1.0965677871610675	8J	HPF	DG	c9_c0_c0_c0_r2	DG Glut	11.612099	19.376648	6.4933786	41.67421
8J_M_614	0.004125420396583	0.7297589038627078	0.0096468733328886	1977097.0	DG-1	CEMBA190711_8J_1	6	13	8	8J_190711	snmC-seq2	5272350	True	1.4153780402378606	8J	HPF	DG	c9_c0_c0_c0_r2	DG Glut	10.632741	13.899872	-7.717494	58.91939
8J_M_615	0.0046965903544976	0.74430936820686	0.0141582250623219	4035547.0	DG-1	CEMBA190711_8J_1	7	12	8	8J_190711	snmC-seq2	10719836	True	2.888995635594904	8J	HPF	DG	c17_c2_c1_c1_r0	CA3 Glut	42.334904	42.693737	-48.092434	38.165245
8J_M_616	0.0042335925774321	0.7326902585825477	0.0097003610593487	2140639.0	DG-1	CEMBA190711_8J_1	7	13	8	8J_190711	snmC-seq2	5676374	True	1.53245563200831	8J	HPF	DG	c9_c0_c0_c0_r2	DG Glut	9.576905	16.086645	-2.8726523	36.89055
8J_M_617	0.0041348484022906	0.7480769650960971	0.01105584354618	1963958.0	DG-1	CEMBA190711_8J_2	6	12	8	8J_190711	snmC-seq2	5274004	True	1.4661534522157382	8J	HPF	DG	c9_c0_c0_c0_r2	DG Glut	12.973868	13.99554	-8.582297	64.454315
8J_M_618	0.003891837165155	0.7248719738540125	0.0084289146157494	1724800.0	DG-1	CEMBA190711_8J_2	6	13	8	8J_190711	snmC-seq2	4650844	True	1.2876148442999826	8J	HPF	DG	c9_c0_c0_c0_r2	DG Glut	8.4694395	18.665422	2.1958578	30.630041
8J_M_62	0.0040675001632302	0.7309380135708741	0.0092561527038791	1480268.0	DG-1	CEMBA190711_8J_1	11	1	8	8J_190711	snmC-seq2	3648030	True	1.0597046178648886	8J	HPF	DG	c9_c0_c0_c0_r2	DG Glut	11.55485	21.437529	16.348003	40.258186
8J_M_620	0.0053282703973446	0.7447968745536097	0.0198293052166046	1859064.0	DG-1	CEMBA190711_8J_2	7	13	8	8J_190711	snmC-seq2	4992432	True	1.3878469404590117	8J	HPF	DG	c17_c0_c0_c1_r1	CA3 Glut	44.49542	42.31254	-51.703243	25.115757
8J_M_623	0.004006581146621	0.7221067097490546	0.008195168541296	1576359.0	DG-1	CEMBA190711_8J_1	9	12	8	8J_190711	snmC-seq2	3899808	True	1.1284949155915536	8J	HPF	DG	c15_c1_c1_c3_r0	VLMC NN	-48.958813	41.29893	47.323883	24.881844
8J_M_624	0.0058182873993048	0.7632608847197836	0.0228048412244375	1698106.0	DG-1	CEMBA190711_8J_1	9	13	8	8J_190711	snmC-seq2	4160804	True	1.215652010192799	8J	HPF	DG	c17_c5_c1_c1_r0	CA3 Glut	46.464558	41.2275	-42.157413	30.13688
8J_M_625	0.004100294478668	0.7358429200480651	0.0102088874159064	1430376.0	DG-1	CEMBA190711_8J_2	8	12	8	8J_190711	snmC-seq2	3531366	True	1.0678185125988129	8J	HPF	DG	c9_c0_c0_c0_r2	DG Glut	12.6175165	15.684538	-12.0142565	54.43996
8J_M_626	0.0041726523877315	0.7475664545114189	0.0103695031976796	1435830.0	DG-1	CEMBA190711_8J_2	8	13	8	8J_190711	snmC-seq2	3552220	True	1.0718900869035506	8J	HPF	DG	c9_c0_c0_c0_r2	DG Glut	12.2386465	13.138489	-11.636174	63.86246
8J_M_627	0.0041797071967122	0.7302978463999207	0.0094475441083064	1625034.0	DG-1	CEMBA190711_8J_2	9	12	8	8J_190711	snmC-seq2	3996542	True	1.2131365380868375	8J	HPF	DG	c9_c0_c0_c0_r2	DG Glut	9.611656	17.424057	-0.7036992	41.015877
8J_M_629	0.0040661737921325	0.7260704712075703	0.0098017008021051	1416578.0	DG-1	CEMBA190711_8J_1	10	12	8	8J_190711	snmC-seq2	3405736	True	1.0141097748284824	8J	HPF	DG	c9_c0_c0_c0_r2	DG Glut	10.748635	17.180305	-4.3070993	45.42045
8J_M_63	0.0056139223990846	0.7616014204440291	0.0224693983985214	1457670.0	DG-1	CEMBA190711_8J_2	10	0	8	8J_190711	snmC-seq2	3641626	True	1.0881943008411152	8J	HPF	DG	c17_c0_c1_c0_r1	CA3 Glut	45.494545	42.560966	-49.303722	30.471397
8J_M_630	0.0041427901195953	0.7217541928297329	0.0094572023763266	1788260.0	DG-1	CEMBA190711_8J_1	10	13	8	8J_190711	snmC-seq2	4383740	True	1.280192086799867	8J	HPF	DG	c9_c0_c0_c0_r2	DG Glut	9.593775	17.567766	-4.0762916	40.018238
8J_M_631	0.0043915861105441	0.7357472690194449	0.0113311895345131	2872240.0	DG-1	CEMBA190711_8J_1	11	13	8	8J_190711	snmC-seq2	7070260	True	2.056199277168896	8J	HPF	DG	c5_c0_c2_c1_r3	Oligo NN	-16.075064	47.86441	83.42001	0.26646653
8J_M_632	0.0040728573466839	0.7415633189371718	0.0104989725623711	1975537.0	DG-1	CEMBA190711_8J_2	10	12	8	8J_190711	snmC-seq2	4893230	True	1.4747975224164278	8J	HPF	DG	c9_c0_c0_c0_r2	DG Glut	13.025594	13.154695	-6.5652194	67.95685
8J_M_634	0.0053377693291474	0.743422678995252	0.0202664656895337	1693422.0	DG-1	CEMBA190711_8J_2	11	13	8	8J_190711	snmC-seq2	4185988	True	1.264190227773751	8J	HPF	DG	c17_c0_c1_c1_r0	CA3 Glut	44.361397	42.141056	-49.267223	24.04084
8J_M_635	0.0039655800903577	0.7351236992241185	0.0098793792262265	1048971.0	DG-1	CEMBA190711_8J_1	12	12	8	8J_190711	snmC-seq2	2475022	True	0.7509447023825078	8J	HPF	DG	c9_c0_c0_c0_r2	DG Glut	12.849841	14.21372	-11.954789	61.018543
8J_M_636	0.0044272949327506	0.7235799170292314	0.0104029052956686	1422848.0	DG-1	CEMBA190711_8J_1	12	13	8	8J_190711	snmC-seq2	3554206	True	1.018598386319113	8J	HPF	DG	c9_c0_c0_c0_r2	DG Glut	8.960771	16.651634	-8.286614	45.08305
8J_M_637	0.0040590777707323	0.7286759727119453	0.0091703923279935	1454375.0	DG-1	CEMBA190711_8J_1	13	12	8	8J_190711	snmC-seq2	3591076	True	1.0411681557712842	8J	HPF	DG	c9_c0_c0_c0_r2	DG Glut	10.432499	20.062628	6.773654	33.37747
8J_M_638	0.0057364160621272	0.7787721839630493	0.0225437452854061	1447037.0	DG-1	CEMBA190711_8J_1	13	13	8	8J_190711	snmC-seq2	3611076	True	1.0359149769645462	8J	HPF	DG	c17_c0_c2_c0_r1	CA3 Glut	45.42271	43.80837	-55.606003	32.50344
8J_M_639	0.004319988068097	0.7621641917747392	0.0122681563320654	1431957.0	DG-1	CEMBA190711_8J_2	12	12	8	8J_190711	snmC-seq2	3574800	True	1.0689987764374247	8J	HPF	DG	c9_c0_c0_c0_r2	DG Glut	13.56745	13.772165	-9.369375	66.226715
8J_M_640	0.0044601900187737	0.7365482903092749	0.0110763229369361	2211371.0	DG-1	CEMBA190711_8J_2	12	13	8	8J_190711	snmC-seq2	5567890	True	1.6508546648043234	8J	HPF	DG	c9_c0_c0_c0_r2	DG Glut	11.528346	14.071025	-9.173884	60.396656
8J_M_641	0.0040934482303689	0.7313930249180045	0.0098413756999843	1464658.0	DG-1	CEMBA190711_8J_2	13	12	8	8J_190711	snmC-seq2	3675460	True	1.0934110520771825	8J	HPF	DG	c9_c0_c0_c0_r2	DG Glut	11.46447	13.524615	-13.349501	60.591312
8J_M_642	0.0040300268126409	0.7352990797772996	0.0088693019454528	1267489.0	DG-1	CEMBA190711_8J_2	13	13	8	8J_190711	snmC-seq2	3197982	True	0.9462184899043024	8J	HPF	DG	c9_c0_c0_c0_r2	DG Glut	8.465905	18.643208	2.3178492	26.96427
8J_M_643	0.0038816923966153	0.7207833921274173	0.0091486067912344	1095476.0	DG-1	CEMBA190711_8J_1	14	12	8	8J_190711	snmC-seq2	2497950	True	0.7842370273221853	8J	HPF	DG	c9_c0_c0_c0_r2	DG Glut	11.695089	19.409403	6.4041295	34.51304
8J_M_644	0.0055065854802027	0.753743876003462	0.0190981626826218	1419603.0	DG-1	CEMBA190711_8J_1	14	13	8	8J_190711	snmC-seq2	3309062	True	1.0162753330037866	8J	HPF	DG	c17_c0_c2_c0_r1	CA3 Glut	44.66152	43.377766	-55.62328	28.481775
8J_M_645	0.004102847569036	0.726848555502486	0.0096594619207151	1379075.0	DG-1	CEMBA190711_8J_1	15	12	8	8J_190711	snmC-seq2	3190222	True	0.9872618646637102	8J	HPF	DG	c9_c0_c0_c0_r2	DG Glut	10.339374	18.311516	0.3693355	31.701233
8J_M_646	0.0040728813232057	0.7273837985961016	0.0090159183472743	1431419.0	DG-1	CEMBA190711_8J_1	15	13	8	8J_190711	snmC-seq2	3353104	True	1.0247342537969752	8J	HPF	DG	c9_c0_c0_c0_r2	DG Glut	9.892072	19.777868	1.1121347	25.928217
8J_M_647	0.0039021620454336	0.7200982915607606	0.0091601098943673	1165094.0	DG-1	CEMBA190711_8J_2	14	12	8	8J_190711	snmC-seq2	2738106	True	0.8697775564731238	8J	HPF	DG	c9_c0_c0_c0_r2	DG Glut	9.954831	20.430958	8.525544	29.07952
8J_M_648	0.0040998323065145	0.7284286992073062	0.0095324800808784	1281042.0	DG-1	CEMBA190711_8J_2	14	13	8	8J_190711	snmC-seq2	3038408	True	0.9563362102108872	8J	HPF	DG	c9_c0_c0_c0_r2	DG Glut	11.756493	18.979033	-5.5125704	41.52634
8J_M_649	0.0045390079309101	0.7346718900388238	0.0107562721569405	1399864.0	DG-1	CEMBA190711_8J_2	15	12	8	8J_190711	snmC-seq2	3278160	True	1.0450403910025226	8J	HPF	DG	c9_c0_c0_c0_r2	DG Glut	12.205807	19.074612	8.182895	39.934258
8J_M_650	0.005535521429571	0.7677534626253459	0.0211779111261483	1346175.0	DG-1	CEMBA190711_8J_2	15	13	8	8J_190711	snmC-seq2	3162262	True	1.0049599449359514	8J	HPF	DG	c17_c0_c2_c0_r1	CA3 Glut	45.11302	43.563396	-55.72363	28.408316
8J_M_652	0.0039763676750813	0.7201430253303154	0.0083135029166552	1503377.0	DG-1	CEMBA190711_8J_1	16	13	8	8J_190711	snmC-seq2	3665148	True	1.0762480505502128	8J	HPF	DG	c9_c0_c0_c0_r2	DG Glut	7.1938343	20.834774	16.596836	25.711237
8J_M_654	0.005544869055302	0.7566075257259645	0.0210041039831158	1494651.0	DG-1	CEMBA190711_8J_1	17	13	8	8J_190711	snmC-seq2	3651712	True	1.0700012205873353	8J	HPF	DG	c17_c0_c2_c0_r1	CA3 Glut	44.986893	43.120083	-53.44573	27.580069
8J_M_656	0.0042169594290004	0.7276021078027514	0.0102352608620814	1302354.0	DG-1	CEMBA190711_8J_2	16	13	8	8J_190711	snmC-seq2	3215792	True	0.9722462563389724	8J	HPF	DG	c9_c0_c0_c0_r2	DG Glut	11.077727	15.082337	-8.138082	46.606155
8J_M_657	0.0040201493030876	0.7216172227565288	0.0088361636914396	1406963.0	DG-1	CEMBA190711_8J_2	17	12	8	8J_190711	snmC-seq2	3462312	True	1.0503400070621731	8J	HPF	DG	c9_c0_c0_c0_r2	DG Glut	10.223596	21.348528	12.982491	33.94551
8J_M_658	0.0040051966910649	0.728414274290933	0.0090495022923282	1339531.0	DG-1	CEMBA190711_8J_2	17	13	8	8J_190711	snmC-seq2	3289668	True	1.0	8J	HPF	DG	c9_c0_c0_c0_r2	DG Glut	8.853164	18.579748	-5.796927	38.160286
8J_M_66	0.0041008996105473	0.7282048919802847	0.0088193542176715	1531392.0	DG-1	CEMBA190711_8J_2	11	1	8	8J_190711	snmC-seq2	3808870	True	1.1432299812397029	8J	HPF	DG	c9_c0_c0_c0_r2	DG Glut	9.444553	19.480267	3.5113783	30.292788
8J_M_660	0.0035026505228469	0.7177133756318043	0.0083306952528856	1259990.0	DG-1	CEMBA190711_8J_1	0	15	8	8J_190711	snmC-seq2	2979374	True	0.9020104612567325	8J	HPF	DG	c9_c0_c0_c0_r2	DG Glut	12.0622	21.044289	17.257511	42.7381
8J_M_662	0.0032144551816537	0.7199910289810852	0.0072074859946965	1777212.0	DG-1	CEMBA190711_8J_1	1	15	8	8J_190711	snmC-seq2	4312082	True	1.2722829672227558	8J	HPF	DG	c9_c0_c0_c0_r2	DG Glut	8.745191	18.285242	2.5328336	33.643555
8J_M_664	0.0036750176897568	0.7146059623440766	0.0079879713082334	1479572.0	DG-1	CEMBA190711_8J_2	0	15	8	8J_190711	snmC-seq2	3613032	True	1.104544799635096	8J	HPF	DG	c9_c0_c0_c0_r2	DG Glut	9.420406	20.789122	11.995676	29.773884
8J_M_665	0.0053572219738062	0.7765942993127166	0.0228767896019284	1561208.0	DG-1	CEMBA190711_8J_2	1	14	8	8J_190711	snmC-seq2	3818448	True	1.165488517996224	8J	HPF	DG	c11_c7_c1_c0_r0	Lamp5 Lhx6 Gaba	28.494026	-44.22598	48.137325	-1.6888138
8J_M_666	0.0064964437778856	0.7995762838812397	0.0304485992878949	1082015.0	DG-1	CEMBA190711_8J_2	1	15	8	8J_190711	snmC-seq2	2675906	True	0.8077565954054068	8J	HPF	DG	c11_c7_c2_c2_r0	Lamp5 Lhx6 Gaba	27.73577	-44.011547	49.08414	-4.18862
8J_M_667	0.0036441624762142	0.736909897443106	0.008177594391926	1645597.0	DG-1	CEMBA190711_8J_1	18	14	8	8J_190711	snmC-seq2	4034276	True	1.1780614997045176	8J	HPF	DG	c10_c0_c3_c0_r3	Astro-TE NN	-38.082188	18.158018	40.553783	12.264165
8J_M_668	0.004003870544776	0.7213427211733893	0.0095280884036796	1867004.0	DG-1	CEMBA190711_8J_1	18	15	8	8J_190711	snmC-seq2	4650202	True	1.3365638927357872	8J	HPF	DG	c9_c0_c0_c0_r2	DG Glut	9.396021	15.3442955	-2.9842725	35.99296
8J_M_67	0.003491164109719	0.7186758363571223	0.0083624675781317	1023945.0	DG-1	CEMBA190711_8J_1	12	0	8	8J_190711	snmC-seq2	2429724	True	0.7330289143179906	8J	HPF	DG	c9_c0_c0_c0_r2	DG Glut	11.983401	21.525759	6.302129	34.215084
8J_M_670	0.0038202059715051	0.7256633449606852	0.0088697953910942	1564359.0	DG-1	CEMBA190711_8J_2	18	15	8	8J_190711	snmC-seq2	4034036	True	1.1678408338440842	8J	HPF	DG	c9_c0_c0_c0_r2	DG Glut	9.312861	17.19426	-2.589337	36.038628
8J_M_671	0.0041900152315476	0.7457079808633779	0.0114064667594139	1749791.0	DG-1	CEMBA190711_8J_2	19	14	8	8J_190711	snmC-seq2	4379696	True	1.3062713740854075	8J	HPF	DG	c9_c0_c0_c0_r2	DG Glut	13.069946	13.561492	-10.7668085	64.65441
8J_M_673	0.0037208496806037	0.7138137467299462	0.008715275520855	1304428.0	DG-1	CEMBA190711_8J_1	20	14	8	8J_190711	snmC-seq2	3064056	True	0.9338230477672022	8J	HPF	DG	c9_c0_c0_c0_r2	DG Glut	8.123449	17.791807	-2.1296356	36.584835
8J_M_674	0.004966257427406	0.742741150992095	0.0189034840903371	1650940.0	DG-1	CEMBA190711_8J_1	20	15	8	8J_190711	snmC-seq2	4023074	True	1.181886483946055	8J	HPF	DG	c17_c0_c0_c1_r1	CA3 Glut	44.34331	42.584194	-52.439426	25.662422
8J_M_676	0.003793997745849	0.7383055703090341	0.0092990977672967	1667899.0	DG-1	CEMBA190711_8J_2	20	14	8	8J_190711	snmC-seq2	4105228	True	1.2451365440590774	8J	HPF	DG	c9_c0_c0_c0_r2	DG Glut	11.633573	16.480616	-5.109103	44.89384
8J_M_677	0.0040371383909705	0.7278199766534675	0.0095549677377979	1415160.0	DG-1	CEMBA190711_8J_2	20	15	8	8J_190711	snmC-seq2	3492542	True	1.0564593129983555	8J	HPF	DG	c9_c0_c0_c0_r2	DG Glut	8.817388	17.185364	-4.3938675	35.600845
8J_M_678	0.0062443522160957	0.7949666086081797	0.0300119368876815	1525236.0	DG-1	CEMBA190711_8J_2	21	14	8	8J_190711	snmC-seq2	3776356	True	1.1386343429155428	8J	HPF	DG	c11_c7_c2_c2_r0	Lamp5 Lhx6 Gaba	27.85991	-44.097275	49.060062	-3.41855
8J_M_68	0.0039841377845186	0.7246479900657999	0.0091754760921589	1401550.0	DG-1	CEMBA190711_8J_1	12	1	8	8J_190711	snmC-seq2	3362650	True	1.003351424990971	8J	HPF	DG	c9_c0_c0_c0_r2	DG Glut	11.096843	21.025414	8.745338	35.49005
8J_M_680	0.0035498156109197	0.7424474490147334	0.0071956227419561	1292730.0	DG-1	CEMBA190711_8J_1	22	14	8	8J_190711	snmC-seq2	2993734	True	0.9254486016400256	8J	HPF	DG	c10_c0_c3_c0_r3	Astro-TE NN	-36.783512	18.40255	41.135326	12.050557
8J_M_682	0.003610825194359	0.7238510455973661	0.0071680329416619	1238804.0	DG-1	CEMBA190711_8J_1	23	14	8	8J_190711	snmC-seq2	3037700	True	0.8868436792726015	8J	HPF	DG	c10_c0_c3_c0_r3	Astro-TE NN	-40.26538	18.346062	41.835064	13.874451
8J_M_683	0.0044621838727756	0.7387193637894061	0.0108393168962054	1520327.0	DG-1	CEMBA190711_8J_1	23	15	8	8J_190711	snmC-seq2	3661596	True	1.0883823352019175	8J	HPF	DG	c5_c1_c0_c0_r5	Oligo NN	-13.959458	44.42126	79.39289	3.3634493
8J_M_684	0.0042701019940729	0.7540729340038537	0.0123782240320927	1566530.0	DG-1	CEMBA190711_8J_2	22	14	8	8J_190711	snmC-seq2	3754406	True	1.169461550348592	8J	HPF	DG	c5_c0_c2_c0_r7	Oligo NN	-8.893705	51.60193	73.5833	-2.931248
8J_M_685	0.0034683037080781	0.7240620497740236	0.0056155798530658	1497943.0	DG-1	CEMBA190711_8J_2	22	15	8	8J_190711	snmC-seq2	3647684	True	1.1182593012031825	8J	HPF	DG	c32_c1_c0_c0_r0	OPC NN	-30.135218	45.93018	61.540142	15.046071
8J_M_686	0.0038385357124162	0.7108352292226537	0.0085164304348654	1544115.0	DG-1	CEMBA190711_8J_2	23	14	8	8J_190711	snmC-seq2	3694036	True	1.1527280816942649	8J	HPF	DG	c15_c1_c0_c0_r0	VLMC NN	-49.231514	42.741978	46.49402	23.841055
8J_M_687	0.0041489042866792	0.7463813832889639	0.0076311268650079	1305601.0	DG-1	CEMBA190711_8J_2	23	15	8	8J_190711	snmC-seq2	3189778	True	0.9746702390612834	8J	HPF	DG	c15_c4_c2_c2_r0	Endo NN	-45.33645	36.684746	49.043358	28.17701
8J_M_688	0.0038242503070282	0.7234242702891264	0.008317165990022	1342477.0	DG-1	CEMBA190711_8J_1	2	14	8	8J_190711	snmC-seq2	3337720	True	0.9610618322340292	8J	HPF	DG	c9_c0_c0_c0_r2	DG Glut	8.479226	18.723364	4.613082	29.558987
8J_M_689	0.00406577060226	0.7244727407510666	0.0091111547741026	2033847.0	DG-1	CEMBA190711_8J_1	2	15	8	8J_190711	snmC-seq2	5029142	True	1.4560046274935687	8J	HPF	DG	c9_c0_c0_c0_r2	DG Glut	10.693289	18.605425	1.9608034	35.78422
8J_M_69	0.0037277938811988	0.7162167274151413	0.0061354623106147	842522.0	DG-1	CEMBA190711_8J_1	13	0	8	8J_190711	snmC-seq2	2037960	True	0.6031505470987426	8J	HPF	DG	c9_c0_c0_c0_r2	DG Glut	5.7634053	23.651804	23.057552	22.37869
8J_M_690	0.0034638372027141	0.7282709190277402	0.0089470242925735	1519803.0	DG-1	CEMBA190711_8J_1	3	14	8	8J_190711	snmC-seq2	3755630	True	1.088007210413865	8J	HPF	DG	c9_c0_c0_c0_r2	DG Glut	11.581499	16.551723	-6.5603743	46.97466
8J_M_691	0.0039598137877935	0.7297951427068892	0.0095878119749173	1713322.0	DG-1	CEMBA190711_8J_2	2	14	8	8J_190711	snmC-seq2	4197050	True	1.2790461736234549	8J	HPF	DG	c9_c0_c0_c0_r2	DG Glut	11.541715	15.2353325	-10.9371395	51.072113
8J_M_692	0.0039838120852239	0.7234621437795092	0.0090494402215146	1486487.0	DG-1	CEMBA190711_8J_2	2	15	8	8J_190711	snmC-seq2	3722832	True	1.1097070541853828	8J	HPF	DG	c9_c0_c0_c0_r2	DG Glut	10.136126	18.016962	-3.0661173	42.545536
8J_M_693	0.0041532060538906	0.7412422675561057	0.0115607075276403	1648729.0	DG-1	CEMBA190711_8J_2	3	14	8	8J_190711	snmC-seq2	4103090	True	1.2308255650671764	8J	HPF	DG	c9_c0_c0_c0_r2	DG Glut	13.394389	13.716652	-8.064257	65.54833
8J_M_694	0.0041284033654056	0.74497538737325	0.0094233042702875	1657601.0	DG-1	CEMBA190711_8J_2	3	15	8	8J_190711	snmC-seq2	4134226	True	1.2374487787143411	8J	HPF	DG	c9_c0_c0_c0_r2	DG Glut	11.467797	13.176937	-12.996097	61.776
8J_M_696	0.0065829560030416	0.7883535485281828	0.0296785893826044	1437471.0	DG-1	CEMBA190711_8J_1	4	15	8	8J_190711	snmC-seq2	3482686	True	1.0290668019215838	8J	HPF	DG	c17_c8_c0_c0_r0	CA3 Glut	54.211372	32.210224	-63.58041	18.37077
8J_M_697	0.0052250282975546	0.7514654302024567	0.0203699057359825	1561109.0	DG-1	CEMBA190711_8J_1	5	14	8	8J_190711	snmC-seq2	3765940	True	1.1175776388400196	8J	HPF	DG	c17_c0_c0_c0_r0	CA3 Glut	44.522713	42.42949	-52.38539	24.528362
8J_M_7	0.0036534112109398	0.7148015063896918	0.0086439233099442	2447767.0	DG-1	CEMBA190711_8J_1	18	0	8	8J_190711	snmC-seq2	5481970	True	1.7523245745752016	8J	HPF	DG	c9_c0_c0_c0_r2	DG Glut	9.266686	15.628085	-6.6293335	49.828003
8J_M_70	0.0041120540787147	0.7360985229428639	0.0094389234744643	1464518.0	DG-1	CEMBA190711_8J_1	13	1	8	8J_190711	snmC-seq2	3517290	True	1.0484293976133043	8J	HPF	DG	c9_c0_c0_c0_r2	DG Glut	9.794114	19.091412	3.5938523	31.360727
8J_M_700	0.0040226598261082	0.7201927731127807	0.0090610355886974	1325930.0	DG-1	CEMBA190711_8J_2	4	15	8	8J_190711	snmC-seq2	3236416	True	0.9898464462561896	8J	HPF	DG	c9_c0_c0_c0_r2	DG Glut	9.828093	20.174583	10.283271	32.341007
8J_M_702	0.0038689374471735	0.7235887041551399	0.0087577497327235	1316417.0	DG-1	CEMBA190711_8J_2	5	15	8	8J_190711	snmC-seq2	3232090	True	0.9827447069160772	8J	HPF	DG	c9_c0_c0_c0_r2	DG Glut	11.021348	21.510275	9.238439	30.199867
8J_M_703	0.0038711527922187	0.7239810504488263	0.0087449077712902	1132384.0	DG-1	CEMBA190711_8J_1	6	14	8	8J_190711	snmC-seq2	2461250	True	0.8106589847218976	8J	HPF	DG	c9_c0_c0_c0_r2	DG Glut	9.107536	17.819778	1.4954193	29.296621
8J_M_704	0.0041998684203072	0.7303227314827304	0.0095432656221445	728177.0	DG-1	CEMBA190711_8J_1	6	15	8	8J_190711	snmC-seq2	1597500	True	0.5212924480722416	8J	HPF	DG	c9_c0_c0_c0_r2	DG Glut	11.209989	21.762568	8.27972	25.605732
8J_M_705	0.0039901246769998	0.7226643725046005	0.0094547513083994	558991.0	DG-1	CEMBA190711_8J_1	7	14	8	8J_190711	snmC-seq2	1243764	True	0.4001743900732245	8J	HPF	DG	c9_c0_c0_c0_r2	DG Glut	11.449405	22.61756	8.70277	24.949354
8J_M_706	0.0039016325208311	0.7270541166755816	0.0084350028661401	1409983.0	DG-1	CEMBA190711_8J_1	7	15	8	8J_190711	snmC-seq2	3113782	True	1.009388500062819	8J	HPF	DG	c9_c0_c0_c0_r2	DG Glut	9.388789	21.079977	8.970383	30.661232
8J_M_707	0.0038518349551094	0.7243297204791785	0.0087054371281123	1146846.0	DG-1	CEMBA190711_8J_2	6	15	8	8J_190711	snmC-seq2	2536092	True	0.8561548780879278	8J	HPF	DG	c9_c0_c0_c0_r2	DG Glut	10.451977	21.846262	11.400679	27.217306
8J_M_708	0.0038822040158412	0.7322727375670058	0.0085237763468406	1091069.0	DG-1	CEMBA190711_8J_2	7	15	8	8J_190711	snmC-seq2	2405816	True	0.8145156775020511	8J	HPF	DG	c9_c0_c0_c0_r2	DG Glut	10.759558	21.9202	11.142239	24.637323
8J_M_709	0.0037406813544812	0.7252569676462731	0.0086151533003112	1186326.0	DG-1	CEMBA190711_8J_1	8	14	8	8J_190711	snmC-seq2	2676224	True	0.8492753612813232	8J	HPF	DG	c9_c0_c0_c0_r2	DG Glut	8.3011265	19.69838	6.5091395	31.326708
8J_M_71	0.0036865374597619	0.7263361313207637	0.0077745889269286	1403644.0	DG-1	CEMBA190711_8J_2	12	0	8	8J_190711	snmC-seq2	3401344	True	1.047862274184024	8J	HPF	DG	c9_c0_c0_c0_r2	DG Glut	7.2462797	20.698631	16.532236	26.419449
8J_M_710	0.004001734672651	0.7175586283439813	0.0088769176597147	1665901.0	DG-1	CEMBA190711_8J_1	8	15	8	8J_190711	snmC-seq2	3882224	True	1.19259686935456	8J	HPF	DG	c9_c0_c0_c0_r2	DG Glut	9.141075	18.434837	3.6232355	30.936476
8J_M_711	0.0042816548462346	0.7418800847192618	0.012538778681165	544781.0	DG-1	CEMBA190711_8J_1	9	14	8	8J_190711	snmC-seq2	1282956	True	0.3900016358017952	8J	HPF	DG	c17_c6_c0_c0_r0	CA2 Glut	52.61392	39.29953	-27.472248	40.63073
8J_M_712	0.0040369135636073	0.7371650030623562	0.0097126743189324	1792295.0	DG-1	CEMBA190711_8J_1	9	15	8	8J_190711	snmC-seq2	4169660	True	1.2830806908452728	8J	HPF	DG	c9_c0_c0_c0_r2	DG Glut	11.603522	14.685875	-9.1928625	58.3687
8J_M_713	0.0037454966198044	0.7134328669407459	0.0078284610629003	1496676.0	DG-1	CEMBA190711_8J_2	8	14	8	8J_190711	snmC-seq2	3494898	True	1.1173134477664195	8J	HPF	DG	c9_c0_c0_c0_r2	DG Glut	7.187828	19.929203	4.0860786	27.338722
8J_M_715	0.0040334089833198	0.7264159864276676	0.0090940306232803	669287.0	DG-1	CEMBA190711_8J_2	9	14	8	8J_190711	snmC-seq2	1584512	True	0.4996427854226591	8J	HPF	DG	c9_c0_c0_c0_r2	DG Glut	13.238335	17.275528	-0.44786993	26.134182
8J_M_716	0.0039763784984844	0.7293095019566588	0.0085013484494711	1565934.0	DG-1	CEMBA190711_8J_2	9	15	8	8J_190711	snmC-seq2	3745666	True	1.1690166185030433	8J	HPF	DG	c9_c0_c0_c0_r2	DG Glut	8.333496	18.47775	3.3280377	30.892113
8J_M_717	0.004036893511745	0.7351826474773329	0.0101745586198962	1288364.0	DG-1	CEMBA190711_8J_1	10	14	8	8J_190711	snmC-seq2	2931712	True	0.9223230389975864	8J	HPF	DG	c9_c0_c0_c0_r2	DG Glut	12.0115385	14.21556	-6.7566524	61.584507
8J_M_718	0.0040799172773731	0.7261733106682113	0.0089192546293537	1549276.0	DG-1	CEMBA190711_8J_1	10	15	8	8J_190711	snmC-seq2	3567568	True	1.1091065479678297	8J	HPF	DG	c9_c0_c0_c0_r2	DG Glut	9.171683	17.50607	-2.004599	31.870523
8J_M_719	0.0038400902555604	0.7385081438799669	0.0096088009705479	1639576.0	DG-1	CEMBA190711_8J_1	11	14	8	8J_190711	snmC-seq2	3836346	True	1.173751144076912	8J	HPF	DG	c9_c0_c0_c0_r2	DG Glut	11.463165	16.455927	-10.530836	51.184933
8J_M_72	0.0039766540495308	0.7340902562488445	0.0089640128281787	4877116.0	DG-1	CEMBA190711_8J_2	12	1	8	8J_190711	snmC-seq2	11663826	True	3.6409131255640967	8J	HPF	DG	c5_c0_c2_c1_r3	Oligo NN	-17.908224	46.5852	79.44977	5.391134
8J_M_720	0.0043792435773201	0.7595863224626261	0.0131683470394344	1626896.0	DG-1	CEMBA190711_8J_2	10	14	8	8J_190711	snmC-seq2	3821312	True	1.214526576839207	8J	HPF	DG	c9_c0_c0_c0_r2	DG Glut	13.382872	13.278279	-10.28028	65.47229
8J_M_721	0.0040751460765948	0.7242001992233323	0.0094584416015261	1470635.0	DG-1	CEMBA190711_8J_2	10	15	8	8J_190711	snmC-seq2	3460532	True	1.097873061541689	8J	HPF	DG	c9_c0_c0_c0_r2	DG Glut	10.143403	17.392931	-3.9427114	38.086323
8J_M_722	0.0035394018032001	0.7123283020332143	0.0063976626665031	1554168.0	DG-1	CEMBA190711_8J_2	11	14	8	8J_190711	snmC-seq2	3682348	True	1.160232947203163	8J	HPF	DG	c9_c0_c0_c0_r2	DG Glut	5.9899497	22.46899	21.215162	23.849487
8J_M_723	0.0039373900758147	0.7335194490669446	0.0094936452871158	1125377.0	DG-1	CEMBA190711_8J_1	12	14	8	8J_190711	snmC-seq2	2646914	True	0.8056427645121929	8J	HPF	DG	c9_c0_c0_c0_r2	DG Glut	10.909203	16.956078	-4.512557	34.73016
8J_M_724	0.0044242269846567	0.7504590432996625	0.0120286516493144	1432406.0	DG-1	CEMBA190711_8J_1	12	15	8	8J_190711	snmC-seq2	3439464	True	1.0254408342660744	8J	HPF	DG	c9_c0_c0_c0_r2	DG Glut	13.481714	13.704373	-7.421964	69.02103
8J_M_725	0.0039274172869192	0.7249354553804368	0.0090013300386151	1378775.0	DG-1	CEMBA190711_8J_1	13	14	8	8J_190711	snmC-seq2	3322866	True	0.98704709856368	8J	HPF	DG	c9_c0_c0_c0_r2	DG Glut	8.809838	17.364489	-2.5998683	34.3724
8J_M_727	0.0037781354995552	0.7235035565053747	0.0081347040619793	1460082.0	DG-1	CEMBA190711_8J_2	12	14	8	8J_190711	snmC-seq2	3531836	True	1.0899949310616923	8J	HPF	DG	c9_c0_c0_c0_r2	DG Glut	8.202262	20.661516	13.3077	29.60916
8J_M_728	0.0041359577647062	0.7325703384358805	0.0097699841291914	1232183.0	DG-1	CEMBA190711_8J_2	12	15	8	8J_190711	snmC-seq2	2974270	True	0.9198615037651238	8J	HPF	DG	c9_c0_c0_c0_r2	DG Glut	10.69545	17.017021	-9.854444	45.635685
8J_M_729	0.0053749214961792	0.7665236947741344	0.0207114486692367	949172.0	DG-1	CEMBA190711_8J_2	13	14	8	8J_190711	snmC-seq2	2336850	True	0.7085853182942388	8J	HPF	DG	c17_c0_c0_c1_r1	CA3 Glut	45.168827	43.320282	-53.251797	29.878908
8J_M_73	0.0038726800707619	0.7206925640990541	0.0086857980186372	2192378.0	DG-1	CEMBA190711_8J_2	13	0	8	8J_190711	snmC-seq2	5291706	True	1.636675821612191	8J	HPF	DG	c9_c0_c0_c0_r2	DG Glut	8.097033	17.797821	-1.0803869	33.411304
8J_M_730	0.0038934062679698	0.7178955966026678	0.0083242059247348	844539.0	DG-1	CEMBA190711_8J_2	13	15	8	8J_190711	snmC-seq2	2020786	True	0.6304736508524252	8J	HPF	DG	c9_c0_c0_c0_r2	DG Glut	11.016543	23.032986	15.631335	24.659714
8J_M_731	0.0041436207728571	0.7517780107022674	0.0117078566648104	1254621.0	DG-1	CEMBA190711_8J_1	14	14	8	8J_190711	snmC-seq2	2933922	True	0.8981668639531925	8J	HPF	DG	c9_c0_c0_c0_r2	DG Glut	13.374674	13.732951	-9.5106	65.60384
8J_M_732	0.0042716669156603	0.7428860433265189	0.0111755168021783	1546785.0	DG-1	CEMBA190711_8J_1	14	15	8	8J_190711	snmC-seq2	3695612	True	1.107323273450579	8J	HPF	DG	c9_c0_c0_c0_r2	DG Glut	12.174363	13.018654	-13.040292	63.215946
8J_M_733	0.0038376317998997	0.7254242185324952	0.0080677186718183	1603076.0	DG-1	CEMBA190711_8J_1	15	14	8	8J_190711	snmC-seq2	3816432	True	1.1476212685732408	8J	HPF	DG	c9_c0_c0_c0_r2	DG Glut	7.4553237	19.14933	5.4711514	28.47641
8J_M_734	0.0038835587256901	0.7217969282138119	0.0076607755216047	1532626.0	DG-1	CEMBA190711_8J_1	15	15	8	8J_190711	snmC-seq2	3697988	True	1.0971870294161548	8J	HPF	DG	c9_c0_c0_c0_r2	DG Glut	7.7281394	21.920954	18.87042	27.990316
8J_M_735	0.0038640238501176	0.7217174370869697	0.0088712335166351	1534653.0	DG-1	CEMBA190711_8J_2	14	14	8	8J_190711	snmC-seq2	3675048	True	1.1456644153812043	8J	HPF	DG	c9_c0_c0_c0_r2	DG Glut	9.874224	16.884138	-9.029141	44.51539
8J_M_736	0.0040741109759337	0.7215692937857632	0.0097800642474605	1331078.0	DG-1	CEMBA190711_8J_2	14	15	8	8J_190711	snmC-seq2	3196826	True	0.9936895823986156	8J	HPF	DG	c9_c0_c0_c0_r2	DG Glut	10.901256	18.23182	-3.8467944	37.922546
8J_M_737	0.0049715355221087	0.7607351991661461	0.0186473201091775	1263762.0	DG-1	CEMBA190711_8J_2	15	14	8	8J_190711	snmC-seq2	3018956	True	0.9434361728097372	8J	HPF	DG	c17_c0_c2_c0_r1	CA3 Glut	45.275223	43.785965	-55.773384	32.78156
8J_M_738	0.0041502064928117	0.7415772034989743	0.0109199256264734	1417814.0	DG-1	CEMBA190711_8J_2	15	15	8	8J_190711	snmC-seq2	3414786	True	1.058440603464944	8J	HPF	DG	c9_c0_c0_c0_r2	DG Glut	12.834453	14.673749	-9.04401	57.67898
8J_M_74	0.0055615082869035	0.7485411190783119	0.0215094351925966	1291858.0	DG-1	CEMBA190711_8J_2	13	1	8	8J_190711	snmC-seq2	3133932	True	0.9644106780656811	8J	HPF	DG	c17_c0_c1_c1_r0	CA3 Glut	45.400227	42.22878	-47.580944	27.072056
8J_M_740	0.0054306374533265	0.7540594760609534	0.0217943637085048	2010560.0	DG-1	CEMBA190711_8J_1	16	15	8	8J_190711	snmC-seq2	5360508	True	1.4393337669222264	8J	HPF	DG	c17_c0_c1_c0_r1	CA3 Glut	45.382034	42.1422	-47.401787	29.83835
8J_M_741	0.0039905876745455	0.7193255491724201	0.008884003484724	1881302.0	DG-1	CEMBA190711_8J_1	17	14	8	8J_190711	snmC-seq2	5048558	True	1.3467996450632254	8J	HPF	DG	c9_c0_c0_c0_r2	DG Glut	9.191137	16.698051	-1.8188466	35.619495
8J_M_743	0.0034209331128969	0.7218794864765423	0.0050509907924522	2070885.0	DG-1	CEMBA190711_8J_2	16	14	8	8J_190711	snmC-seq2	5550816	True	1.54597765934495	8J	HPF	DG	c10_c3_c2_c0_r0	DG-PIR Ex IMN	-36.357643	34.403362	28.444338	18.873877
8J_M_744	0.0052801762105316	0.7586576839907705	0.0199627025701592	1663446.0	DG-1	CEMBA190711_8J_2	16	15	8	8J_190711	snmC-seq2	4519986	True	1.2418122462264778	8J	HPF	DG	c17_c0_c2_c0_r1	CA3 Glut	44.83701	43.65601	-56.204163	29.717651
8J_M_745	0.0039569025478954	0.7323764375144373	0.0097224464115184	1737143.0	DG-1	CEMBA190711_8J_2	17	14	8	8J_190711	snmC-seq2	4682356	True	1.2968292633765102	8J	HPF	DG	c9_c0_c0_c0_r2	DG Glut	11.923698	15.733699	-6.2898555	56.004223
8J_M_746	0.0054337110008948	0.7653192258345329	0.0217579339811559	1700781.0	DG-1	CEMBA190711_8J_2	17	15	8	8J_190711	snmC-seq2	4621190	True	1.2696839416183725	8J	HPF	DG	c17_c0_c2_c0_r1	CA3 Glut	45.08025	43.63128	-55.490444	30.98922
8J_M_747	0.0040960194534354	0.7090395361238575	0.0069228420949762	1081801.0	DG-1	CEMBA190711_8J_3	0	0	8	8J_190711	snmC-seq2	2583484	True	0.6525986286875287	8J	HPF	DG	c9_c0_c0_c0_r2	DG Glut	5.802053	22.945545	22.266075	23.07494
8J_M_748	0.0042574231492616	0.7191130471999836	0.0098842071328228	1270347.0	DG-1	CEMBA190711_8J_3	0	1	8	8J_190711	snmC-seq2	3011114	True	0.766339382342331	8J	HPF	DG	c9_c0_c0_c0_r2	DG Glut	9.86122	18.799374	-2.068045	40.557472
8J_M_749	0.0057206381565104	0.7587141801886251	0.0194773945473291	1475028.0	DG-1	CEMBA190711_8J_3	1	0	8	8J_190711	snmC-seq2	4215182	True	0.8898136071936595	8J	HPF	DG	c17_c0_c2_c0_r1	CA3 Glut	45.060875	43.48173	-54.766243	30.468765
8J_M_75	0.003791829443132	0.7313098340018152	0.0092042238042859	1254966.0	DG-1	CEMBA190711_8J_1	14	0	8	8J_190711	snmC-seq2	2883224	True	0.8984138449682272	8J	HPF	DG	c9_c0_c0_c0_r2	DG Glut	11.611824	17.436905	-9.794423	44.60776
8J_M_750	0.0044657798237476	0.7309828196368	0.0099302104720689	3050566.0	DG-1	CEMBA190711_8J_3	1	1	8	8J_190711	snmC-seq2	7116394	True	1.8402600740069568	8J	HPF	DG	c9_c0_c0_c0_r2	DG Glut	9.999834	15.152791	-7.077268	48.601753
8J_M_751	0.0075260609856635	0.8201174506093043	0.038438230504755	1466619.0	DG-1	CEMBA190711_8J_4	0	0	8	8J_190711	snmC-seq2	3509356	True	0.9573418539527536	8J	HPF	DG	c11_c2_c2_c2_r0	Sncg Gaba	19.746204	-53.18944	24.70626	-1.5439707
8J_M_753	0.0039979134678448	0.7325029335994928	0.0091218006447726	3211096.0	DG-1	CEMBA190711_8J_4	1	0	8	8J_190711	snmC-seq2	7626406	True	2.096056711293302	8J	HPF	DG	c9_c0_c0_c0_r2	DG Glut	9.629731	15.728406	-6.740864	49.84484
8J_M_754	0.0043167349435407	0.7320224454189654	0.0090894168937042	1457409.0	DG-1	CEMBA190711_8J_4	1	1	8	8J_190711	snmC-seq2	3532622	True	0.9513299868796388	8J	HPF	DG	c9_c0_c0_c0_r2	DG Glut	7.451682	18.605358	4.0496306	26.11415
8J_M_755	0.0040362758178102	0.7188106498345112	0.0094293077322432	1726400.0	DG-1	CEMBA190711_8J_3	18	0	8	8J_190711	snmC-seq2	4403852	True	1.0414542716878146	8J	HPF	DG	c9_c0_c0_c0_r2	DG Glut	10.889443	17.154003	-3.8406703	46.551678
8J_M_756	0.0053752961016614	0.7622558078901656	0.0206585253369102	1782083.0	DG-1	CEMBA190711_8J_3	18	1	8	8J_190711	snmC-seq2	4713554	True	1.075045153413019	8J	HPF	DG	c17_c0_c2_c0_r1	CA3 Glut	45.089466	43.597042	-53.875076	31.808947
8J_M_757	0.0042725764972063	0.7186554775039778	0.0090830281465193	2111664.0	DG-1	CEMBA190711_8J_3	19	0	8	8J_190711	snmC-seq2	5454388	True	1.2738655544308255	8J	HPF	DG	c9_c0_c0_c0_r2	DG Glut	9.897325	15.633704	-3.4815493	33.709843
8J_M_758	0.0053980261406278	0.7640388077748422	0.0205772660916143	2106011.0	DG-1	CEMBA190711_8J_3	19	1	8	8J_190711	snmC-seq2	5486048	True	1.2704553708129789	8J	HPF	DG	c17_c0_c2_c0_r1	CA3 Glut	44.913887	43.776924	-55.58363	31.856638
8J_M_759	0.0039040135619349	0.7205301993739665	0.0081379486417786	1656571.0	DG-1	CEMBA190711_8J_4	18	1	8	8J_190711	snmC-seq2	4440194	True	1.0813338381299895	8J	HPF	DG	c9_c0_c0_c0_r2	DG Glut	8.515469	20.609617	13.1437025	31.844255
8J_M_76	0.0040961372306438	0.7276418490972641	0.009510281855132	1648732.0	DG-1	CEMBA190711_8J_1	15	0	8	8J_190711	snmC-seq2	3901814	True	1.180305805449833	8J	HPF	DG	c9_c0_c0_c0_r2	DG Glut	11.159832	17.192734	-1.6068808	38.258083
8J_M_760	0.0039424133448275	0.7126605166403442	0.0079862801412618	1781037.0	DG-1	CEMBA190711_8J_4	19	0	8	8J_190711	snmC-seq2	4648396	True	1.1625795544299171	8J	HPF	DG	c9_c0_c0_c0_r2	DG Glut	9.134744	21.40178	17.083158	30.626816
8J_M_762	0.0064263797270381	0.7986041420221156	0.031888385943995	1934855.0	DG-1	CEMBA190711_8J_3	20	0	8	8J_190711	snmC-seq2	5337386	True	1.167205169628433	8J	HPF	DG	c11_c6_c3_c3_r0	Sncg Gaba	16.702291	-51.79149	20.714285	-6.3937244
8J_M_763	0.0041469597261798	0.7240801008191311	0.0093995918335471	1916943.0	DG-1	CEMBA190711_8J_3	20	1	8	8J_190711	snmC-seq2	5246326	True	1.1563997196084652	8J	HPF	DG	c9_c0_c0_c0_r2	DG Glut	9.400967	15.039389	-5.0628586	34.8989
8J_M_764	0.0067103935418768	0.8261937635690635	0.031469780919167	1930255.0	DG-1	CEMBA190711_8J_3	21	0	8	8J_190711	snmC-seq2	5358402	True	1.1644302103781063	8J	HPF	DG	c6_c12_c1_c1_r0	Sst Chodl Gaba	2.1031902	-29.906063	39.386684	-19.726843
8J_M_765	0.0044332922810109	0.7334150995044856	0.0104216648788108	2259922.0	DG-1	CEMBA190711_8J_3	21	1	8	8J_190711	snmC-seq2	6317640	True	1.363302491068854	8J	HPF	DG	c9_c0_c0_c0_r2	DG Glut	11.099543	15.433031	-5.471917	50.730328
8J_M_766	0.0038407346297698	0.7198505141148532	0.0085160535532865	2136724.0	DG-1	CEMBA190711_8J_4	20	0	8	8J_190711	snmC-seq2	5955516	True	1.394755771979869	8J	HPF	DG	c9_c0_c0_c0_r2	DG Glut	8.992975	19.19313	14.124497	33.462055
8J_M_767	0.0041127786258123	0.7346057564854206	0.01016158906306	1872777.0	DG-1	CEMBA190711_8J_4	20	1	8	8J_190711	snmC-seq2	5401082	True	1.2224632336142354	8J	HPF	DG	c9_c0_c0_c0_r2	DG Glut	11.71847	13.201323	-12.586935	62.12126
8J_M_768	0.0054516221579362	0.7500975143237707	0.0194918333645415	970508.0	DG-1	CEMBA190711_8J_4	21	0	8	8J_190711	snmC-seq2	2738078	True	0.6335032670352553	8J	HPF	DG	c17_c0_c2_c0_r1	CA3 Glut	45.1807	43.35518	-54.473793	29.780025
8J_M_769	0.0060526705453892	0.7434647319571617	0.0233060248994332	2113612.0	DG-1	CEMBA190711_8J_4	21	1	8	8J_190711	snmC-seq2	5961016	True	1.379669314673264	8J	HPF	DG	c17_c5_c1_c0_r0	CA3 Glut	45.132633	41.128162	-44.74653	24.337086
8J_M_770	0.0044635463681299	0.7308267597011604	0.011457242548551	1654671.0	DG-1	CEMBA190711_8J_3	22	0	8	8J_190711	snmC-seq2	4141522	True	0.998183608195058	8J	HPF	DG	c5_c0_c2_c1_r3	Oligo NN	-16.144651	48.98921	83.064186	-1.844275
8J_M_771	0.0049591897857729	0.7483026671866322	0.0131321441838835	1976975.0	DG-1	CEMBA190711_8J_3	22	1	8	8J_190711	snmC-seq2	4987266	True	1.1926141443292502	8J	HPF	DG	c5_c0_c1_c2_r3	Oligo NN	-10.123203	52.66509	77.97243	-3.2349687
8J_M_772	0.0047267520336134	0.7313939293270377	0.0112525998500797	2197413.0	DG-1	CEMBA190711_8J_3	23	0	8	8J_190711	snmC-seq2	5507688	True	1.3255938111169694	8J	HPF	DG	c5_c0_c2_c0_r7	Oligo NN	-14.492152	50.513138	81.544304	-3.09974
8J_M_773	0.0047987889722495	0.7227571077876629	0.011734992851158	2400690.0	DG-1	CEMBA190711_8J_3	23	1	8	8J_190711	snmC-seq2	6059064	True	1.4482210701449374	8J	HPF	DG	c5_c0_c2_c1_r3	Oligo NN	-19.656687	46.926987	86.38099	0.19333059
8J_M_774	0.0045014054701239	0.7496776216256189	0.0130028577352183	2422056.0	DG-1	CEMBA190711_8J_4	22	0	8	8J_190711	snmC-seq2	6182904	True	1.5810074609816118	8J	HPF	DG	c5_c1_c0_c0_r5	Oligo NN	-14.879111	45.27813	84.82832	-1.8566288
8J_M_775	0.0045435376470303	0.7582128331949295	0.0117598334026785	2143441.0	DG-1	CEMBA190711_8J_4	22	1	8	8J_190711	snmC-seq2	5636800	True	1.3991403225911734	8J	HPF	DG	c5_c0_c1_c2_r3	Oligo NN	-9.069168	52.323727	75.207375	-3.2866378
8J_M_776	0.0038658032703789	0.721179905455516	0.0058317213150672	2328223.0	DG-1	CEMBA190711_8J_4	23	1	8	8J_190711	snmC-seq2	6054890	True	1.5197575670541852	8J	HPF	DG	c15_c0_c2_c0_r0	Microglia NN	-26.363771	25.006159	47.15708	34.790882
8J_M_777	0.0039839045921203	0.7169172920262507	0.0090737077432432	841521.0	DG-1	CEMBA190711_8J_3	2	0	8	8J_190711	snmC-seq2	2200712	True	0.5076492354987265	8J	HPF	DG	c9_c0_c0_c0_r2	DG Glut	10.482436	19.417389	-9.09991	39.089283
8J_M_778	0.0042953455954967	0.7409675457498703	0.0104862586681377	1683613.0	DG-1	CEMBA190711_8J_3	2	1	8	8J_190711	snmC-seq2	4402522	True	1.0156429278957002	8J	HPF	DG	c17_c6_c0_c0_r0	CA2 Glut	52.76462	39.382214	-28.71277	40.238422
8J_M_779	0.0059054019081743	0.7534637887874032	0.022576641707184	1892044.0	DG-1	CEMBA190711_8J_3	3	0	8	8J_190711	snmC-seq2	4868232	True	1.1413793477880558	8J	HPF	DG	c17_c0_c0_c1_r1	CA3 Glut	44.45126	42.80011	-51.822857	26.204266
8J_M_78	0.0039499065553173	0.7337933033639622	0.0090908901131854	1613083.0	DG-1	CEMBA190711_8J_2	14	0	8	8J_190711	snmC-seq2	3793162	True	1.2042147587476513	8J	HPF	DG	c9_c0_c0_c0_r2	DG Glut	9.794197	16.297369	-3.7781296	34.83462
8J_M_780	0.0044384779594621	0.7296363171031222	0.0098283584516304	1980171.0	DG-1	CEMBA190711_8J_3	3	1	8	8J_190711	snmC-seq2	5170294	True	1.1945421377562162	8J	HPF	DG	c9_c0_c0_c0_r2	DG Glut	9.072727	17.663027	-2.3322012	37.818027
8J_M_781	0.0040814791260849	0.7441560892223844	0.010127020594107	1673720.0	DG-1	CEMBA190711_8J_4	2	0	8	8J_190711	snmC-seq2	4420964	True	1.0925279215650436	8J	HPF	DG	c9_c0_c0_c0_r2	DG Glut	12.362161	13.495046	-13.0168705	64.06854
8J_M_782	0.0039935457845905	0.7167279242049123	0.0088043256645776	1617712.0	DG-1	CEMBA190711_8J_4	2	1	8	8J_190711	snmC-seq2	4364194	True	1.0559684589123808	8J	HPF	DG	c9_c0_c0_c0_r2	DG Glut	8.920886	16.78343	-3.5925968	35.85923
8J_M_783	0.0042692240148853	0.7291880153521798	0.0096994713671183	1679592.0	DG-1	CEMBA190711_8J_4	3	0	8	8J_190711	snmC-seq2	4377204	True	1.09636089479559	8J	HPF	DG	c9_c0_c0_c0_r2	DG Glut	11.15181	16.841564	-5.285847	43.529358
8J_M_784	0.004171176190879	0.7299228356317142	0.0081663636946036	3999518.0	DG-1	CEMBA190711_8J_4	3	1	8	8J_190711	snmC-seq2	10363274	True	2.6107025594495976	8J	HPF	DG	c9_c0_c0_c0_r2	DG Glut	4.234502	21.277111	26.329174	28.773575
8J_M_786	0.0057013970782614	0.7643800573493598	0.021707894878384	1895758.0	DG-1	CEMBA190711_8J_3	4	1	8	8J_190711	snmC-seq2	4626184	True	1.1436198257566892	8J	HPF	DG	c17_c0_c2_c0_r1	CA3 Glut	45.18164	43.20521	-53.808395	32.040863
8J_M_787	0.004455342587064	0.7332139156290574	0.0110381955522284	1734586.0	DG-1	CEMBA190711_8J_3	5	0	8	8J_190711	snmC-seq2	4258096	True	1.0463924926493742	8J	HPF	DG	c9_c0_c0_c0_r2	DG Glut	11.956084	13.591466	-8.195766	62.874374
8J_M_788	0.0043937971298349	0.7236321715426136	0.0095364369330039	2087058.0	DG-1	CEMBA190711_8J_3	5	1	8	8J_190711	snmC-seq2	5098084	True	1.259021935449622	8J	HPF	DG	c9_c0_c0_c0_r2	DG Glut	9.358404	19.038124	9.7573595	37.322525
8J_M_789	0.0052980016321027	0.76288194218382	0.0200563769282189	1792361.0	DG-1	CEMBA190711_8J_4	4	0	8	8J_190711	snmC-seq2	4401712	True	1.1699713440863724	8J	HPF	DG	c17_c0_c2_c0_r1	CA3 Glut	44.968307	43.75781	-55.959324	31.653076
8J_M_790	0.0056981868037832	0.7504949166593291	0.0223852766165638	1536460.0	DG-1	CEMBA190711_8J_4	4	1	8	8J_190711	snmC-seq2	3891016	True	1.0029308667924306	8J	HPF	DG	c17_c5_c0_c1_r0	CA3 Glut	46.265884	40.957294	-40.5429	28.575605
8J_M_791	0.0056135382425122	0.7637911383666677	0.0211417494379771	1668339.0	DG-1	CEMBA190711_8J_4	5	0	8	8J_190711	snmC-seq2	4113220	True	1.0890154506942042	8J	HPF	DG	c17_c0_c2_c0_r1	CA3 Glut	44.9338	43.71205	-55.375183	31.0685
8J_M_792	0.0043499541819546	0.7369049631139407	0.0103117998173536	1594231.0	DG-1	CEMBA190711_8J_4	5	1	8	8J_190711	snmC-seq2	3923136	True	1.040641135270273	8J	HPF	DG	c9_c0_c0_c0_r2	DG Glut	11.5310335	16.60595	-10.110564	59.768417
8J_M_793	0.0042194205527524	0.7216167910537884	0.0102357307160969	1502899.0	DG-1	CEMBA190711_8J_3	6	0	8	8J_190711	snmC-seq2	3769224	True	0.9066268439905844	8J	HPF	DG	c9_c0_c0_c0_r2	DG Glut	10.63962	14.698992	-10.5244665	54.05456
8J_M_794	0.0043767715942116	0.7240738608007985	0.0095451218593919	1817580.0	DG-1	CEMBA190711_8J_3	6	1	8	8J_190711	snmC-seq2	4673622	True	1.0964587900453766	8J	HPF	DG	c9_c0_c0_c0_r2	DG Glut	9.624325	19.213802	2.3026342	35.686962
8J_M_795	0.0042033266563553	0.7252594850632675	0.0091125853874065	1845245.0	DG-1	CEMBA190711_8J_3	7	0	8	8J_190711	snmC-seq2	4697240	True	1.1131477569280477	8J	HPF	DG	c9_c0_c0_c0_r2	DG Glut	7.931938	17.77983	-2.145466	34.35693
8J_M_796	0.0046201408163302	0.7391086644424322	0.0113680544813563	1926839.0	DG-1	CEMBA190711_8J_3	7	1	8	8J_190711	snmC-seq2	4910544	True	1.1623695015087332	8J	HPF	DG	c17_c6_c2_c2_r1	CA2 Glut	52.495663	39.292137	-28.981703	39.784435
8J_M_797	0.0052847863783245	0.7527333941300703	0.0202317313577222	656859.0	DG-1	CEMBA190711_8J_4	6	0	8	8J_190711	snmC-seq2	1702316	True	0.4287675346122966	8J	HPF	DG	c17_c0_c0_c1_r1	CA3 Glut	45.47992	42.988018	-53.091526	29.686264
8J_M_798	0.0040855146265711	0.7300382687374293	0.009669302710361	1615574.0	DG-1	CEMBA190711_8J_4	6	1	8	8J_190711	snmC-seq2	4239650	True	1.0545728702259185	8J	HPF	DG	c9_c0_c0_c0_r2	DG Glut	10.382262	14.234736	-7.90838	54.973904
8J_M_799	0.0042465074652856	0.7308587372208055	0.0096047475486048	1756726.0	DG-1	CEMBA190711_8J_4	7	0	8	8J_190711	snmC-seq2	4495430	True	1.1467104447215024	8J	HPF	DG	c9_c0_c0_c0_r2	DG Glut	11.0648985	15.387008	-10.289779	49.676296
8J_M_8	0.0038801267430202	0.7143917030342561	0.0085896538430876	1259403.0	DG-1	CEMBA190711_8J_1	18	1	8	8J_190711	snmC-seq2	2914518	True	0.9015902355876736	8J	HPF	DG	c9_c0_c0_c0_r2	DG Glut	10.147544	21.373785	11.586939	29.815687
8J_M_80	0.0040168944969148	0.7224321335792716	0.0089497500910185	1558988.0	DG-1	CEMBA190711_8J_2	15	0	8	8J_190711	snmC-seq2	3647892	True	1.1638312215245483	8J	HPF	DG	c9_c0_c0_c0_r2	DG Glut	10.515839	19.553373	-2.81835	37.956036
8J_M_800	0.0041244559329443	0.7204503588411948	0.0085271032279316	1669580.0	DG-1	CEMBA190711_8J_4	7	1	8	8J_190711	snmC-seq2	4308954	True	1.0898255187764774	8J	HPF	DG	c9_c0_c0_c0_r2	DG Glut	10.076895	21.379446	12.9530325	28.887129
8J_M_802	0.0042519659808992	0.7373661669517164	0.0101014331570858	1391577.0	DG-1	CEMBA190711_8J_3	8	1	8	8J_190711	snmC-seq2	3332676	True	0.8394716236286573	8J	HPF	DG	c9_c0_c0_c0_r2	DG Glut	11.146246	13.182612	-13.083105	61.909748
8J_M_804	0.0045637599226415	0.7384535772193002	0.0113246745404169	1735947.0	DG-1	CEMBA190711_8J_3	9	1	8	8J_190711	snmC-seq2	4159450	True	1.0472135186362643	8J	HPF	DG	c9_c0_c0_c0_r2	DG Glut	11.875539	12.989745	-12.989747	62.752888
8J_M_805	0.0038512961637058	0.7193929420097651	0.0086344902844108	1508242.0	DG-1	CEMBA190711_8J_4	8	0	8	8J_190711	snmC-seq2	3596240	True	0.9845114460465936	8J	HPF	DG	c9_c0_c0_c0_r2	DG Glut	10.542288	19.829346	6.4041967	40.195953
8J_M_806	0.0041719316723138	0.7353374708808748	0.0101434079053344	1331939.0	DG-1	CEMBA190711_8J_4	8	1	8	8J_190711	snmC-seq2	3301936	True	0.8694289052657689	8J	HPF	DG	c9_c0_c0_c0_r2	DG Glut	11.452441	13.291197	-11.733368	62.77028
8J_M_807	0.0040809905263574	0.7239596175733488	0.0091055260725678	2690669.0	DG-1	CEMBA190711_8J_4	9	0	8	8J_190711	snmC-seq2	6315840	True	1.7563457508959053	8J	HPF	DG	c9_c0_c0_c0_r2	DG Glut	9.109257	16.110907	-0.80866337	36.45985
8J_M_808	0.0041715599351926	0.7152694172430828	0.0091275989633887	1718306.0	DG-1	CEMBA190711_8J_3	10	0	8	8J_190711	snmC-seq2	4707026	True	1.0365715499112615	8J	HPF	DG	c9_c0_c0_c0_r2	DG Glut	8.207095	17.693905	0.33067563	35.94641
8J_M_809	0.0044977041891746	0.7260331816555534	0.0104406530582845	1912358.0	DG-1	CEMBA190711_8J_3	10	1	8	8J_190711	snmC-seq2	5339612	True	1.1536338091383027	8J	HPF	DG	c9_c0_c0_c0_r2	DG Glut	11.129572	14.768493	-5.5666766	58.304276
8J_M_810	0.0044197366256478	0.7291667707495466	0.0103540999346456	2225609.0	DG-1	CEMBA190711_8J_3	11	0	8	8J_190711	snmC-seq2	6132014	True	1.3426031048174498	8J	HPF	DG	c9_c0_c0_c0_r2	DG Glut	10.369304	15.020485	-7.514682	53.97321
8J_M_811	0.0059311341353021	0.7587106827692877	0.0217986469964732	2322022.0	DG-1	CEMBA190711_8J_3	11	1	8	8J_190711	snmC-seq2	6403382	True	1.4007644409482638	8J	HPF	DG	c17_c5_c0_c2_r0	CA3 Glut	46.931282	40.653374	-40.73217	31.34417
8J_M_812	0.0040177589879987	0.7323962248543966	0.009597016488324	1924951.0	DG-1	CEMBA190711_8J_4	10	0	8	8J_190711	snmC-seq2	5617332	True	1.2565200362931388	8J	HPF	DG	c9_c0_c0_c0_r2	DG Glut	11.097439	15.225623	-10.235249	51.082478
8J_M_813	0.0042329223477693	0.7190499538453532	0.0100544675319469	1672974.0	DG-1	CEMBA190711_8J_4	10	1	8	8J_190711	snmC-seq2	4761232	True	1.0920409668596645	8J	HPF	DG	c9_c0_c0_c0_r2	DG Glut	11.299513	19.516445	12.24806	42.09738
8J_M_814	0.0040535374160156	0.7164691850826153	0.0083005759785402	1694443.0	DG-1	CEMBA190711_8J_4	11	0	8	8J_190711	snmC-seq2	4766518	True	1.1060549488567009	8J	HPF	DG	c9_c0_c0_c0_r2	DG Glut	9.730485	21.43808	15.00798	29.182625
8J_M_815	0.0041250075037534	0.7201852714718762	0.0090290668126145	1925948.0	DG-1	CEMBA190711_8J_4	11	1	8	8J_190711	snmC-seq2	5379546	True	1.257170832327004	8J	HPF	DG	c9_c0_c0_c0_r2	DG Glut	10.059803	18.859163	2.1607966	34.59077
8J_M_816	0.0054111943077223	0.7363221704647018	0.0201907625373899	1612330.0	DG-1	CEMBA190711_8J_3	12	0	8	8J_190711	snmC-seq2	4020788	True	0.9726413147998229	8J	HPF	DG	c17_c0_c0_c0_r0	CA3 Glut	44.172375	42.605507	-53.666298	24.770105
8J_M_817	0.0058146524119941	0.7643217442539828	0.0218806275453159	1871010.0	DG-1	CEMBA190711_8J_3	12	1	8	8J_190711	snmC-seq2	4725564	True	1.1286905449899318	8J	HPF	DG	c17_c0_c2_c0_r1	CA3 Glut	44.845097	43.760086	-55.608955	32.053284
8J_M_818	0.0042359211396535	0.7263838972145176	0.009369888920526	1995763.0	DG-1	CEMBA190711_8J_3	13	0	8	8J_190711	snmC-seq2	4971046	True	1.2039480431108016	8J	HPF	DG	c9_c0_c0_c0_r2	DG Glut	9.450936	16.479078	-3.299095	34.788174
8J_M_819	0.0056578111101458	0.7477359595628749	0.0201294601696752	1639713.0	DG-1	CEMBA190711_8J_3	13	1	8	8J_190711	snmC-seq2	4101354	True	0.9891601646154088	8J	HPF	DG	c17_c0_c0_c1_r1	CA3 Glut	45.016323	43.042484	-53.833763	28.835857
8J_M_82	0.0035052284513033	0.7238554146293062	0.0079340905768219	3058904.0	DG-1	CEMBA190711_8J_1	16	0	8	8J_190711	snmC-seq2	7596848	True	2.189829608155671	8J	HPF	DG	c9_c0_c0_c0_r2	DG Glut	9.2683325	15.694799	1.2154167	39.36395
8J_M_820	0.0039771662139362	0.7321548668496624	0.0090338074061459	1740953.0	DG-1	CEMBA190711_8J_4	12	0	8	8J_190711	snmC-seq2	4422462	True	1.136414551198783	8J	HPF	DG	c9_c0_c0_c0_r2	DG Glut	10.584675	13.791469	-12.0780325	59.06587
8J_M_821	0.0055559056238274	0.7525440290889985	0.0204432912424019	1500568.0	DG-1	CEMBA190711_8J_4	12	1	8	8J_190711	snmC-seq2	3848406	True	0.9795022095732944	8J	HPF	DG	c17_c0_c1_c0_r1	CA3 Glut	45.622826	42.36822	-49.650944	31.235239
8J_M_822	0.0040615579572968	0.7253896183835778	0.0084016490337405	1797355.0	DG-1	CEMBA190711_8J_4	13	0	8	8J_190711	snmC-seq2	4519358	True	1.1732311990443678	8J	HPF	DG	c9_c0_c0_c0_r2	DG Glut	7.647263	18.049332	1.7503428	29.701784
8J_M_823	0.0040096387422807	0.7186112367354961	0.008778722426281	944953.0	DG-1	CEMBA190711_8J_3	14	0	8	8J_190711	snmC-seq2	2260796	True	0.5700447974943325	8J	HPF	DG	c9_c0_c0_c0_r2	DG Glut	8.128835	21.042013	14.516229	24.852386
8J_M_824	0.0044343445483456	0.7290125996914005	0.0107960991199541	1805837.0	DG-1	CEMBA190711_8J_3	14	1	8	8J_190711	snmC-seq2	4370788	True	1.0893748016809015	8J	HPF	DG	c9_c0_c0_c0_r2	DG Glut	11.75508	16.645664	0.9228771	52.14741
8J_M_825	0.0058736081835483	0.7616034620222578	0.0221013482702306	2118649.0	DG-1	CEMBA190711_8J_3	15	0	8	8J_190711	snmC-seq2	5094230	True	1.2780792697272456	8J	HPF	DG	c17_c0_c2_c1_r1	CA3 Glut	46.186573	42.421906	-50.582012	34.276756
8J_M_826	0.0043456330046339	0.7220282493759963	0.0094602535509411	2026778.0	DG-1	CEMBA190711_8J_3	15	1	8	8J_190711	snmC-seq2	4968808	True	1.2226579042301238	8J	HPF	DG	c9_c0_c0_c0_r2	DG Glut	7.198747	18.188354	-0.13826634	33.50347
8J_M_827	0.0040204773235272	0.7261054470844138	0.0090099686645928	1420028.0	DG-1	CEMBA190711_8J_4	14	0	8	8J_190711	snmC-seq2	3478952	True	0.926929378512634	8J	HPF	DG	c9_c0_c0_c0_r2	DG Glut	10.701726	19.886253	7.0522223	30.83691
8J_M_828	0.0053328281877713	0.7436382414393015	0.0193233256478756	1426580.0	DG-1	CEMBA190711_8J_4	14	1	8	8J_190711	snmC-seq2	3542326	True	0.9312062246649738	8J	HPF	DG	c17_c0_c2_c0_r1	CA3 Glut	44.580624	43.388935	-55.35468	29.185879
8J_M_829	0.0040841503158733	0.7112133793746831	0.0088202949617867	1661249.0	DG-1	CEMBA190711_8J_4	15	0	8	8J_190711	snmC-seq2	4012150	True	1.0843874227302102	8J	HPF	DG	c9_c0_c0_c0_r2	DG Glut	8.389164	17.879824	-1.4102917	31.603642
8J_M_831	0.0040861314235712	0.7261506366100492	0.0097804434031388	2039596.0	DG-1	CEMBA190711_8J_3	16	0	8	8J_190711	snmC-seq2	5191546	True	1.23039038850636	8J	HPF	DG	c9_c0_c0_c0_r2	DG Glut	8.742713	17.295506	1.4267224	34.360683
8J_M_832	0.0040059610184024	0.7218286736552747	0.0085988741836881	1701704.0	DG-1	CEMBA190711_8J_3	16	1	8	8J_190711	snmC-seq2	4398582	True	1.0265563600256262	8J	HPF	DG	c9_c0_c0_c0_r2	DG Glut	7.336848	18.311699	4.3037267	28.114807
8J_M_833	0.0042812689054003	0.7160725103587735	0.0097720833324428	1742406.0	DG-1	CEMBA190711_8J_3	17	0	8	8J_190711	snmC-seq2	4427466	True	1.0511099233749297	8J	HPF	DG	c9_c0_c0_c0_r2	DG Glut	9.127431	17.492695	-0.64331484	39.086674
8J_M_834	0.0041683011628656	0.7339896520829017	0.0083411625199168	1723343.0	DG-1	CEMBA190711_8J_3	17	1	8	8J_190711	snmC-seq2	4439802	True	1.0396101302903693	8J	HPF	DG	c10_c0_c3_c0_r3	Astro-TE NN	-36.96899	18.524263	40.987297	11.447418
8J_M_835	0.005502815287755	0.7624670037164322	0.021066959000229	1399737.0	DG-1	CEMBA190711_8J_4	16	0	8	8J_190711	snmC-seq2	3613928	True	0.9136843410771752	8J	HPF	DG	c17_c0_c2_c0_r1	CA3 Glut	45.290012	43.633892	-55.628662	30.684591
8J_M_836	0.0041781114190664	0.7081812325531458	0.0092957073021372	558580.0	DG-1	CEMBA190711_8J_4	16	1	8	8J_190711	snmC-seq2	1494902	True	0.3646154950814964	8J	HPF	DG	c9_c0_c0_c0_r2	DG Glut	11.380072	22.81276	11.022795	24.504763
8J_M_837	0.0041258324760409	0.716027583190207	0.00918137320937	1454330.0	DG-1	CEMBA190711_8J_4	17	0	8	8J_190711	snmC-seq2	3754214	True	0.9493201563999296	8J	HPF	DG	c9_c0_c0_c0_r2	DG Glut	9.29599	18.697489	1.5816833	31.712276
8J_M_838	0.0042956350575686	0.733552554582948	0.0099605166265652	1402477.0	DG-1	CEMBA190711_8J_4	17	1	8	8J_190711	snmC-seq2	3632314	True	0.9154728878502842	8J	HPF	DG	c9_c0_c0_c0_r2	DG Glut	11.632831	17.186937	-8.163674	42.779324
8J_M_839	0.0041830606591806	0.717556134831679	0.0095836271516141	1492519.0	DG-1	CEMBA190711_8J_3	0	2	8	8J_190711	snmC-seq2	3605654	True	0.9003650881170212	8J	HPF	DG	c9_c0_c0_c0_r2	DG Glut	9.587047	16.704021	-5.2365894	50.535225
8J_M_84	0.0042164573449116	0.7310204130730276	0.0101586585216374	1937668.0	DG-1	CEMBA190711_8J_1	17	0	8	8J_190711	snmC-seq2	4934590	True	1.3871513317108948	8J	HPF	DG	c9_c0_c0_c0_r2	DG Glut	10.816993	15.326689	-8.082342	50.950485
8J_M_840	0.0042173251548846	0.7226168560725487	0.0082745449549563	1512447.0	DG-1	CEMBA190711_8J_3	0	3	8	8J_190711	snmC-seq2	3691300	True	0.9123866941910452	8J	HPF	DG	c9_c0_c0_c0_r2	DG Glut	6.6852946	20.583216	17.645779	26.178946
8J_M_841	0.0044732366321436	0.7452135407839641	0.0111107953624614	1763849.0	DG-1	CEMBA190711_8J_3	1	2	8	8J_190711	snmC-seq2	4291396	True	1.0640454562455284	8J	HPF	DG	c9_c0_c0_c0_r2	DG Glut	11.939588	13.101975	-11.150345	63.967148
8J_M_843	0.004816027867003	0.7782672740663957	0.0169236795123158	1761858.0	DG-1	CEMBA190711_8J_4	0	2	8	8J_190711	snmC-seq2	4316096	True	1.1500603797724498	8J	HPF	DG	c11_c7_c1_c1_r0	Lamp5 Lhx6 Gaba	28.509697	-44.131695	47.574825	-3.2980201
8J_M_845	0.0055415023652578	0.757403852923626	0.0209695787951544	1623845.0	DG-1	CEMBA190711_8J_4	1	2	8	8J_190711	snmC-seq2	4050616	True	1.0599718010143802	8J	HPF	DG	c17_c0_c1_c0_r1	CA3 Glut	44.918964	42.75573	-51.320496	27.65346
8J_M_846	0.0057617404111472	0.7473584461629019	0.0219076632151066	1648150.0	DG-1	CEMBA190711_8J_4	1	3	8	8J_190711	snmC-seq2	4080022	True	1.0758369941970145	8J	HPF	DG	c17_c0_c1_c0_r1	CA3 Glut	45.410755	41.3642	-44.636185	27.376245
8J_M_847	0.0041535379356091	0.7264976794425915	0.0095819806102805	1537622.0	DG-1	CEMBA190711_8J_3	18	2	8	8J_190711	snmC-seq2	3992038	True	0.927573563566474	8J	HPF	DG	c9_c0_c0_c0_r2	DG Glut	10.19676	20.002832	10.8558	35.836994
8J_M_848	0.0057871756249165	0.7516236534516948	0.0213558824054047	764584.0	DG-1	CEMBA190711_8J_3	18	3	8	8J_190711	snmC-seq2	2031220	True	0.4612368355329913	8J	HPF	DG	c17_c0_c1_c0_r1	CA3 Glut	45.69992	42.091568	-47.13275	27.232737
8J_M_849	0.0043029937958606	0.7280090820095889	0.009607518517515	2061985.0	DG-1	CEMBA190711_8J_3	19	2	8	8J_190711	snmC-seq2	5409380	True	1.2438965977793086	8J	HPF	DG	c9_c0_c0_c0_r2	DG Glut	9.277639	15.052676	-11.110982	47.51776
8J_M_85	0.0039464580035083	0.7152468349142866	0.0081527312912805	1936704.0	DG-1	CEMBA190711_8J_1	17	1	8	8J_190711	snmC-seq2	4952460	True	1.386461216642798	8J	HPF	DG	c9_c0_c0_c0_r2	DG Glut	8.347238	21.296179	17.421143	30.404331
8J_M_850	0.0043347695376282	0.7246699742172616	0.0088849304581007	2081841.0	DG-1	CEMBA190711_8J_3	19	3	8	8J_190711	snmC-seq2	5516704	True	1.2558747697085448	8J	HPF	DG	c9_c0_c0_c0_r2	DG Glut	7.912317	20.553755	16.150146	32.29723
8J_M_851	0.0038494459524248	0.7252621379399147	0.007470492122006	1878386.0	DG-1	CEMBA190711_8J_4	18	2	8	8J_190711	snmC-seq2	4990628	True	1.226124532464735	8J	HPF	DG	c9_c0_c0_c0_r2	DG Glut	6.5814714	20.633322	18.182436	25.650438
8J_M_852	0.0040519469755443	0.7160179701993825	0.0087716494932004	1669288.0	DG-1	CEMBA190711_8J_4	18	3	8	8J_190711	snmC-seq2	4562722	True	1.089634914521825	8J	HPF	DG	c9_c0_c0_c0_r2	DG Glut	8.211043	19.858984	4.088424	33.892796
8J_M_853	0.0042729530136412	0.7279138967254044	0.0098999581977009	1689118.0	DG-1	CEMBA190711_8J_4	19	2	8	8J_190711	snmC-seq2	4487034	True	1.1025790322264797	8J	HPF	DG	c9_c0_c0_c0_r2	DG Glut	11.217607	16.581142	-10.839822	47.32054
8J_M_854	0.0067760229045008	0.8148927138106065	0.0310598437493623	1807685.0	DG-1	CEMBA190711_8J_4	19	3	8	8J_190711	snmC-seq2	4823836	True	1.1799741509298485	8J	HPF	DG	c6_c9_c4_c4_r0	Sst Gaba	9.302122	-33.352314	49.29152	-10.796068
8J_M_855	0.004077365394668	0.7285252213988916	0.0091517427415909	1348686.0	DG-1	CEMBA190711_8J_3	20	2	8	8J_190711	snmC-seq2	3321332	True	0.813597541627405	8J	HPF	DG	c9_c0_c0_c0_r2	DG Glut	7.834677	17.951437	1.6787537	29.14323
8J_M_856	0.0042520151898019	0.7257392348684851	0.0089254445789182	1657682.0	DG-1	CEMBA190711_8J_3	20	3	8	8J_190711	snmC-seq2	4136424	True	1.0	8J	HPF	DG	c9_c0_c0_c0_r2	DG Glut	6.96132	19.04282	4.5362444	27.865164
8J_M_857	0.0041774769863656	0.7270038611660301	0.0089953846686838	1544545.0	DG-1	CEMBA190711_8J_3	21	2	8	8J_190711	snmC-seq2	3863952	True	0.9317498772382158	8J	HPF	DG	c9_c0_c0_c0_r2	DG Glut	8.436825	19.73793	6.3147755	27.112104
8J_M_858	0.0044293437564863	0.7343530195754118	0.01008265769343	1323820.0	DG-1	CEMBA190711_8J_3	21	3	8	8J_190711	snmC-seq2	3399438	True	0.7985970771233566	8J	HPF	DG	c9_c0_c0_c0_r2	DG Glut	10.259812	17.7105	-8.489825	40.40147
8J_M_86	0.0053803723994375	0.7665156137574929	0.0219346879004625	2279533.0	DG-1	CEMBA190711_8J_2	16	0	8	8J_190711	snmC-seq2	5892464	True	1.7017396387242998	8J	HPF	DG	c17_c0_c2_c0_r1	CA3 Glut	44.820797	43.786915	-57.02724	29.956383
8J_M_860	0.0041822384108527	0.7129132169586352	0.0091723034379703	1329023.0	DG-1	CEMBA190711_8J_4	20	3	8	8J_190711	snmC-seq2	3426132	True	0.8675254737364309	8J	HPF	DG	c9_c0_c0_c0_r2	DG Glut	9.295895	20.464882	10.166758	32.24877
8J_M_861	0.0056398744872633	0.7518700649839507	0.0210117621172603	1592844.0	DG-1	CEMBA190711_8J_4	21	2	8	8J_190711	snmC-seq2	4015450	True	1.0397357650606736	8J	HPF	DG	c17_c0_c2_c0_r1	CA3 Glut	44.585224	43.29456	-55.958652	27.18117
8J_M_862	0.0054377993914267	0.7489139254227721	0.0195992335040618	1477824.0	DG-1	CEMBA190711_8J_4	21	3	8	8J_190711	snmC-seq2	3687902	True	0.9646559658478951	8J	HPF	DG	c17_c0_c0_c0_r0	CA3 Glut	44.364952	43.294006	-56.06347	24.665365
8J_M_864	0.0043763723667998	0.7369526412020762	0.008557671326067	2139702.0	DG-1	CEMBA190711_8J_3	22	3	8	8J_190711	snmC-seq2	5413052	True	1.2907795343135775	8J	HPF	DG	c10_c0_c3_c0_r3	Astro-TE NN	-38.241455	18.425905	42.26862	12.999444
8J_M_865	0.0046418049428322	0.7059180045841003	0.0118819070675221	1909402.0	DG-1	CEMBA190711_8J_3	23	2	8	8J_190711	snmC-seq2	4817052	True	1.1518505961939625	8J	HPF	DG	c5_c0_c2_c1_r3	Oligo NN	-21.656929	46.059772	87.99021	-0.04971596
8J_M_866	0.0043070551377777	0.7228962018795168	0.0087256892168153	2283959.0	DG-1	CEMBA190711_8J_3	23	3	8	8J_190711	snmC-seq2	5808004	True	1.3778028596558327	8J	HPF	DG	c9_c0_c0_c0_r2	DG Glut	6.9902873	20.114475	16.377464	29.57757
8J_M_868	0.0046407750974402	0.7789977748766546	0.0135511763972218	2097360.0	DG-1	CEMBA190711_8J_4	22	3	8	8J_190711	snmC-seq2	5402656	True	1.369060751842399	8J	HPF	DG	c35_c9_c1_c1_r0	HPF CR Glut	-19.389812	-2.0350432	23.767214	9.857632
8J_M_869	0.0039652111578388	0.7432085933041266	0.0073533636937912	2048018.0	DG-1	CEMBA190711_8J_4	23	2	8	8J_190711	snmC-seq2	5216036	True	1.336852549331906	8J	HPF	DG	c10_c0_c3_c0_r3	Astro-TE NN	-37.44983	19.888243	39.93087	12.595623
8J_M_87	0.005540279828181	0.7561987164794866	0.0213544070861327	1645605.0	DG-1	CEMBA190711_8J_2	17	0	8	8J_190711	snmC-seq2	4224006	True	1.2284934055277557	8J	HPF	DG	c17_c5_c0_c1_r0	CA3 Glut	46.179886	40.946545	-42.31396	28.874315
8J_M_870	0.0045401107307015	0.7234107199521951	0.0109719336571725	2239227.0	DG-1	CEMBA190711_8J_4	23	3	8	8J_190711	snmC-seq2	5688810	True	1.461665045660163	8J	HPF	DG	c5_c0_c2_c1_r3	Oligo NN	-20.600496	46.70554	87.3567	0.025144355
8J_M_871	0.0041309786511668	0.7227448763130709	0.0095075963270888	1508496.0	DG-1	CEMBA190711_8J_3	2	2	8	8J_190711	snmC-seq2	3803622	True	0.9100032454958188	8J	HPF	DG	c9_c0_c0_c0_r2	DG Glut	9.587382	16.725073	-6.9462037	45.153885
8J_M_872	0.0044305961345133	0.7333201061229265	0.0105847200582631	1843764.0	DG-1	CEMBA190711_8J_3	2	3	8	8J_190711	snmC-seq2	4775054	True	1.1122543406998446	8J	HPF	DG	c9_c0_c0_c0_r2	DG Glut	11.211528	15.417781	-11.506255	51.160168
8J_M_873	0.0044410578773664	0.7283263069591794	0.0101090987987649	1917659.0	DG-1	CEMBA190711_8J_3	3	2	8	8J_190711	snmC-seq2	4891342	True	1.1568316480482987	8J	HPF	DG	c9_c0_c0_c0_r2	DG Glut	11.157796	17.482887	-2.039706	40.747635
8J_M_877	0.0041764075414152	0.7291019228445402	0.0088853593474327	1647663.0	DG-1	CEMBA190711_8J_4	3	3	8	8J_190711	snmC-seq2	4348062	True	1.0755191028544946	8J	HPF	DG	c9_c0_c0_c0_r2	DG Glut	11.399594	18.362175	3.6046393	31.982147
8J_M_878	0.0043125334636157	0.7388500019436723	0.0106295784573848	1499814.0	DG-1	CEMBA190711_8J_3	4	2	8	8J_190711	snmC-seq2	3730052	True	0.9047658115368328	8J	HPF	DG	c9_c0_c0_c0_r2	DG Glut	11.942917	13.178832	-12.023076	63.18787
8J_M_879	0.0057295336051616	0.7543108504710153	0.0210319030890845	1757197.0	DG-1	CEMBA190711_8J_3	4	3	8	8J_190711	snmC-seq2	4431750	True	1.0600326238687516	8J	HPF	DG	c17_c5_c0_c2_r0	CA3 Glut	46.587395	41.11205	-41.340446	31.12959
8J_M_88	0.0041227113765945	0.7246631074714625	0.0087018159594311	1630293.0	DG-1	CEMBA190711_8J_2	17	1	8	8J_190711	snmC-seq2	4213038	True	1.2170625390528476	8J	HPF	DG	c9_c0_c0_c0_r2	DG Glut	8.49039	20.56046	6.394131	29.782482
8J_M_882	0.0041514430457476	0.7250159765530312	0.0094192186209682	1519538.0	DG-1	CEMBA190711_8J_4	4	2	8	8J_190711	snmC-seq2	3857826	True	0.9918849585827398	8J	HPF	DG	c9_c0_c0_c0_r2	DG Glut	10.841763	17.57186	-3.1344914	40.3533
8J_M_883	0.0039101607860486	0.7072843174501137	0.0075385951422334	1559037.0	DG-1	CEMBA190711_8J_4	4	3	8	8J_190711	snmC-seq2	4090822	True	1.017668100550272	8J	HPF	DG	c9_c0_c0_c0_r2	DG Glut	7.383097	21.577188	18.198887	28.325
8J_M_884	0.0042970599726684	0.7279676357810846	0.0099696785410819	1629993.0	DG-1	CEMBA190711_8J_4	5	2	8	8J_190711	snmC-seq2	4157844	True	1.063984934430831	8J	HPF	DG	c9_c0_c0_c0_r2	DG Glut	11.130068	17.250727	-4.767311	51.897083
8J_M_886	0.0043017421485466	0.7208002906449309	0.0087138655956931	2158481.0	DG-1	CEMBA190711_8J_3	6	3	8	8J_190711	snmC-seq2	4466026	True	1.3021080038270307	8J	HPF	DG	c9_c0_c0_c0_r2	DG Glut	7.1425996	20.291143	16.77289	29.344343
8J_M_888	0.0045565433368968	0.727709034519871	0.0103894484654322	1165553.0	DG-1	CEMBA190711_8J_3	7	3	8	8J_190711	snmC-seq2	2430962	True	0.703122191107824	8J	HPF	DG	c9_c0_c0_c0_r2	DG Glut	9.822378	17.568468	-7.690538	39.978027
8J_M_89	0.003702329911054	0.7265382290882487	0.0077317828498787	2603608.0	DG-1	CEMBA190711_8J_1	0	2	8	8J_190711	snmC-seq2	6091230	True	1.8638891205578765	8J	HPF	DG	c9_c0_c0_c0_r2	DG Glut	4.252033	21.275875	26.230522	28.767761
8J_M_890	0.0040702877598788	0.7225312774110152	0.0085397165060329	879153.0	DG-1	CEMBA190711_8J_4	6	3	8	8J_190711	snmC-seq2	1892212	True	0.5738708982551878	8J	HPF	DG	c9_c0_c0_c0_r2	DG Glut	7.0374966	20.473087	17.338856	25.034779
8J_M_892	0.006778021199356	0.799202545085625	0.0302516510712494	951362.0	DG-1	CEMBA190711_8J_4	7	3	8	8J_190711	snmC-seq2	1997736	True	0.621005633269581	8J	HPF	DG	c11_c7_c2_c2_r0	Lamp5 Lhx6 Gaba	27.854582	-44.092323	49.042137	-3.4388971
8J_M_893	0.0042417543083936	0.7350672018386822	0.0099411248735471	1368341.0	DG-1	CEMBA190711_8J_3	8	2	8	8J_190711	snmC-seq2	3259824	True	0.825454459902442	8J	HPF	DG	c9_c0_c0_c0_r2	DG Glut	10.946764	13.288655	-13.9110155	61.322227
8J_M_894	0.0042194026756393	0.7259137148885336	0.009400942009218	1890714.0	DG-1	CEMBA190711_8J_3	8	3	8	8J_190711	snmC-seq2	4583738	True	1.1405770226135048	8J	HPF	DG	c9_c0_c0_c0_r2	DG Glut	9.285096	20.316797	4.4875536	35.422905
8J_M_895	0.0041723447216691	0.7199770407336287	0.007656018199385	1967066.0	DG-1	CEMBA190711_8J_3	9	2	8	8J_190711	snmC-seq2	4764534	True	1.18663652015284	8J	HPF	DG	c9_c0_c0_c0_r2	DG Glut	6.183152	22.030363	20.370245	24.159613
8J_M_896	0.004634082235003	0.7439897974643753	0.0109301020420532	1972718.0	DG-1	CEMBA190711_8J_3	9	3	8	8J_190711	snmC-seq2	4866210	True	1.190046100518676	8J	HPF	DG	c9_c0_c0_c0_r2	DG Glut	11.330063	13.425287	-11.623555	60.920998
8J_M_897	0.0040230603687051	0.7181728833170856	0.0089550607400836	1643656.0	DG-1	CEMBA190711_8J_4	8	2	8	8J_190711	snmC-seq2	4013084	True	1.0729035163873966	8J	HPF	DG	c9_c0_c0_c0_r2	DG Glut	11.151464	20.961637	8.431576	37.055523
8J_M_898	0.0042423911343088	0.7334869492408209	0.009833369569847	2810144.0	DG-1	CEMBA190711_8J_4	8	3	8	8J_190711	snmC-seq2	6868896	True	1.834333570500728	8J	HPF	DG	c9_c0_c0_c0_r2	DG Glut	10.475481	14.63487	-8.797755	54.567802
8J_M_899	0.0043029380651392	0.7517394551780335	0.0103174046099975	1717747.0	DG-1	CEMBA190711_8J_4	9	2	8	8J_190711	snmC-seq2	4194744	True	1.121266734988283	8J	HPF	DG	c9_c0_c0_c0_r2	DG Glut	11.931381	13.2141905	-11.927776	63.353664
8J_M_9	0.0040844422757002	0.7370756745571181	0.010511875653714	834225.0	DG-1	CEMBA190711_8J_1	19	0	8	8J_190711	snmC-seq2	1927762	True	0.5972108326589082	8J	HPF	DG	c9_c0_c0_c0_r2	DG Glut	12.113738	16.944468	-11.633306	42.174313
8J_M_90	0.0051325091303642	0.7436581826537089	0.0183631305045348	1675162.0	DG-1	CEMBA190711_8J_1	0	3	8	8J_190711	snmC-seq2	4019864	True	1.1992266988624911	8J	HPF	DG	c17_c0_c2_c0_r1	CA3 Glut	44.301758	42.82691	-54.179157	27.094543
8J_M_900	0.0044953293260765	0.7472867776578215	0.0113701523033249	1630763.0	DG-1	CEMBA190711_8J_4	9	3	8	8J_190711	snmC-seq2	4026088	True	1.0644875552393325	8J	HPF	DG	c9_c0_c0_c0_r2	DG Glut	12.985299	14.153786	-10.065456	63.765198
8J_M_902	0.0043028530772249	0.7281058806479865	0.00877649110215	2360381.0	DG-1	CEMBA190711_8J_3	10	3	8	8J_190711	snmC-seq2	6305976	True	1.4239045848359335	8J	HPF	DG	c9_c0_c0_c0_r2	DG Glut	7.119492	19.199455	4.612464	28.01957
8J_M_903	0.003790237383508	0.7268291325877706	0.0092810290006832	2362027.0	DG-1	CEMBA190711_8J_3	11	2	8	8J_190711	snmC-seq2	5732698	True	1.4248975376459418	8J	HPF	DG	c9_c0_c0_c0_r2	DG Glut	9.124555	15.756734	-2.3954277	34.35638
8J_M_904	0.004471178155787	0.7338959229783883	0.0107203794073896	2540661.0	DG-1	CEMBA190711_8J_3	11	3	8	8J_190711	snmC-seq2	6678666	True	1.532658857368301	8J	HPF	DG	c9_c0_c0_c0_r2	DG Glut	10.579796	15.24951	-5.737435	51.557323
8J_M_905	0.0041322478904192	0.7278611877120712	0.0091441884289117	2036780.0	DG-1	CEMBA190711_8J_4	10	2	8	8J_190711	snmC-seq2	5368194	True	1.3295168965449715	8J	HPF	DG	c9_c0_c0_c0_r2	DG Glut	9.828453	16.88011	-3.945627	42.803173
8J_M_906	0.0056162904940027	0.7434068612685657	0.0211251729203346	1822176.0	DG-1	CEMBA190711_8J_4	10	3	8	8J_190711	snmC-seq2	4896066	True	1.1894332134441274	8J	HPF	DG	c17_c0_c0_c1_r1	CA3 Glut	44.175716	42.3994	-52.448605	23.662323
8J_M_907	0.0053080827027964	0.7471189365264369	0.0194619535024472	1961739.0	DG-1	CEMBA190711_8J_4	11	2	8	8J_190711	snmC-seq2	5130592	True	1.2805335613621676	8J	HPF	DG	c17_c0_c1_c0_r1	CA3 Glut	44.408314	42.442265	-50.85692	28.145279
8J_M_908	0.0056147046954256	0.7608516251254479	0.0203086533527262	2237820.0	DG-1	CEMBA190711_8J_4	11	3	8	8J_190711	snmC-seq2	5938680	True	1.4607466203646289	8J	HPF	DG	c17_c0_c2_c0_r1	CA3 Glut	44.792553	43.656006	-55.495037	31.641363
8J_M_909	0.0055066188437891	0.7426690371187614	0.0203160334765823	1516978.0	DG-1	CEMBA190711_8J_3	12	2	8	8J_190711	snmC-seq2	3623962	True	0.9151200290526168	8J	HPF	DG	c17_c0_c1_c0_r1	CA3 Glut	44.65906	42.372684	-50.38252	29.268703
8J_M_91	0.0037137138238944	0.7139439041475996	0.006449526716538	1751957.0	DG-1	CEMBA190711_8J_1	1	2	8	8J_190711	snmC-seq2	4176916	True	1.2542032410352155	8J	HPF	DG	c9_c0_c0_c0_r2	DG Glut	5.8030396	22.672493	21.947227	23.310266
8J_M_910	0.0045154841651176	0.7314384177330235	0.0104082579290521	1875336.0	DG-1	CEMBA190711_8J_3	12	3	8	8J_190711	snmC-seq2	4597762	True	1.1313002131892609	8J	HPF	DG	c9_c0_c0_c0_r2	DG Glut	10.981911	13.538731	-11.544469	60.4185
8J_M_911	0.0043578510711814	0.7158037403028249	0.0091308359202662	1835983.0	DG-1	CEMBA190711_8J_3	13	2	8	8J_190711	snmC-seq2	4466724	True	1.107560436802716	8J	HPF	DG	c9_c0_c0_c0_r2	DG Glut	7.59432	18.225313	1.9425915	28.878336
8J_M_912	0.0044606734579555	0.7216899031188709	0.009784354528186	1853496.0	DG-1	CEMBA190711_8J_3	13	3	8	8J_190711	snmC-seq2	4551894	True	1.1181251892703183	8J	HPF	DG	c9_c0_c0_c0_r2	DG Glut	9.051657	19.547249	2.5282743	35.259857
8J_M_913	0.004064108497777	0.7306415012946988	0.0093450102055551	1669535.0	DG-1	CEMBA190711_8J_4	12	2	8	8J_190711	snmC-seq2	4115542	True	1.0897961448331233	8J	HPF	DG	c9_c0_c0_c0_r2	DG Glut	10.873009	17.31242	-4.888523	43.59123
8J_M_914	0.0059355508209813	0.7686945572939563	0.0227005667897212	1371909.0	DG-1	CEMBA190711_8J_4	12	3	8	8J_190711	snmC-seq2	3418550	True	0.8955194945070726	8J	HPF	DG	c17_c0_c2_c1_r1	CA3 Glut	45.681496	43.26193	-53.758842	33.25719
8J_M_915	0.0040391463291161	0.7207379555005229	0.0080912648819833	1636563.0	DG-1	CEMBA190711_8J_4	13	2	8	8J_190711	snmC-seq2	4045760	True	1.0682735301605122	8J	HPF	DG	c9_c0_c0_c0_r2	DG Glut	7.263273	21.04749	16.77311	27.140583
8J_M_916	0.0042170925032137	0.7423595822542299	0.0084582227000756	1542076.0	DG-1	CEMBA190711_8J_4	13	3	8	8J_190711	snmC-seq2	3814666	True	1.0065967349230076	8J	HPF	DG	c9_c0_c0_c0_r2	DG Glut	7.3082223	20.787157	13.5758295	24.89294
8J_M_917	0.0042427725727293	0.7253168826926455	0.009522071169446	1631381.0	DG-1	CEMBA190711_8J_3	14	2	8	8J_190711	snmC-seq2	3950288	True	0.984133868860252	8J	HPF	DG	c9_c0_c0_c0_r2	DG Glut	8.826013	17.29244	-4.300495	36.157124
8J_M_918	0.0043861650964512	0.7294066768955451	0.0095544409038647	1937486.0	DG-1	CEMBA190711_8J_3	14	3	8	8J_190711	snmC-seq2	4807430	True	1.1687923256692176	8J	HPF	DG	c9_c0_c0_c0_r2	DG Glut	9.476594	20.063894	13.392577	36.871574
8J_M_92	0.004439746100841	0.7539513173827749	0.0121062081195713	1229779.0	DG-1	CEMBA190711_8J_1	1	3	8	8J_190711	snmC-seq2	2869094	True	0.8803827990966938	8J	HPF	DG	c9_c0_c0_c0_r2	DG Glut	13.874608	14.282082	-10.174254	67.77418
8J_M_920	0.004670753606106	0.7361275406143863	0.0108427107375113	4033845.0	DG-1	CEMBA190711_8J_3	15	3	8	8J_190711	snmC-seq2	9916078	True	2.4334251080725977	8J	HPF	DG	c9_c0_c0_c0_r2	DG Glut	10.060632	14.200741	-10.780644	55.456562
8J_M_921	0.0054014392436174	0.7486378024388601	0.0202750573792083	1738179.0	DG-1	CEMBA190711_8J_4	14	2	8	8J_190711	snmC-seq2	4325718	True	1.1346038107795844	8J	HPF	DG	c17_c0_c0_c1_r1	CA3 Glut	44.614506	42.965626	-53.713318	26.727896
8J_M_922	0.0077300544501291	0.8079007687072106	0.0376498578651268	1473112.0	DG-1	CEMBA190711_8J_4	14	3	8	8J_190711	snmC-seq2	3766914	True	0.9615801876015848	8J	HPF	DG	c11_c7_c2_c2_r0	Lamp5 Lhx6 Gaba	27.696514	-43.861378	49.14896	-4.822929
8J_M_923	0.0059945138110416	0.7609335424286104	0.0232751611993048	1696781.0	DG-1	CEMBA190711_8J_4	15	2	8	8J_190711	snmC-seq2	4220958	True	1.1075810884025143	8J	HPF	DG	c17_c0_c2_c0_r1	CA3 Glut	45.09541	43.489853	-55.3311	29.93547
8J_M_925	0.0041934436011449	0.716439301510947	0.0084866920326646	1562085.0	DG-1	CEMBA190711_8J_3	16	2	8	8J_190711	snmC-seq2	3778278	True	0.9423309175101136	8J	HPF	DG	c9_c0_c0_c0_r2	DG Glut	7.035722	19.234535	4.8659415	27.708494
8J_M_926	0.0045035276140754	0.7218754432878897	0.0100797449187793	1761862.0	DG-1	CEMBA190711_8J_3	16	3	8	8J_190711	snmC-seq2	4321612	True	1.0628467944997897	8J	HPF	DG	c9_c0_c0_c0_r2	DG Glut	9.006806	16.391802	-4.7595277	34.903122
8J_M_927	0.004404391723792	0.7265741388063552	0.0094012359844306	1787776.0	DG-1	CEMBA190711_8J_3	17	2	8	8J_190711	snmC-seq2	4384310	True	1.0784794671113036	8J	HPF	DG	c9_c0_c0_c0_r2	DG Glut	8.294153	17.866562	1.4075747	32.404972
8J_M_928	0.0045186528862104	0.7322726583952466	0.0097552672947629	1622159.0	DG-1	CEMBA190711_8J_3	17	3	8	8J_190711	snmC-seq2	4003348	True	0.978570678815358	8J	HPF	DG	c9_c0_c0_c0_r2	DG Glut	8.299565	18.42108	9.282264	34.061214
8J_M_929	0.0040794763780067	0.727817268962854	0.0092168094425421	1695722.0	DG-1	CEMBA190711_8J_4	16	2	8	8J_190711	snmC-seq2	4220852	True	1.1068898216022507	8J	HPF	DG	c9_c0_c0_c0_r2	DG Glut	10.079235	17.465918	-3.560093	41.014812
8J_M_93	0.0041111863090741	0.7231712800947726	0.0096023429576816	1779364.0	DG-1	CEMBA190711_8J_2	0	2	8	8J_190711	snmC-seq2	4292882	True	1.3283485040659753	8J	HPF	DG	c9_c0_c0_c0_r2	DG Glut	10.095867	14.195619	-2.863593	33.969654
8J_M_930	0.0075368436662643	0.803171118657919	0.0333495891020701	947359.0	DG-1	CEMBA190711_8J_4	16	3	8	8J_190711	snmC-seq2	2551378	True	0.6183926578196701	8J	HPF	DG	c17_c8_c0_c0_r0	CA3 Glut	54.199142	32.225487	-64.440056	18.682138
8J_M_931	0.0042215012341653	0.7279760824071033	0.0092766469651102	1647533.0	DG-1	CEMBA190711_8J_4	17	2	8	8J_190711	snmC-seq2	4071926	True	1.0754342447959164	8J	HPF	DG	c9_c0_c0_c0_r2	DG Glut	9.282996	18.349907	4.148059	36.017796
8J_M_933	0.0053405872743744	0.765311866767585	0.0186122838241663	1447909.0	DG-1	CEMBA190711_8J_3	0	4	8	8J_190711	snmC-seq2	3599418	True	0.873454015908962	8J	HPF	DG	c17_c0_c2_c1_r1	CA3 Glut	46.050114	43.64497	-52.921658	34.75045
8J_M_934	0.0046003792427332	0.7362374325319362	0.0107747160909761	1625627.0	DG-1	CEMBA190711_8J_3	0	5	8	8J_190711	snmC-seq2	4087582	True	0.9806627567892996	8J	HPF	DG	c9_c0_c0_c0_r2	DG Glut	11.459793	13.973061	-9.836016	60.5324
8J_M_935	0.0045144771893756	0.7442302384238328	0.0110356535315056	1963450.0	DG-1	CEMBA190711_8J_3	1	4	8	8J_190711	snmC-seq2	4942800	True	1.1844551608812788	8J	HPF	DG	c9_c0_c0_c0_r2	DG Glut	11.789157	13.108588	-12.915357	62.44352
8J_M_936	0.0043687386851331	0.7372002927073281	0.0085992479544156	3184774.0	DG-1	CEMBA190711_8J_3	1	5	8	8J_190711	snmC-seq2	7972402	True	1.9212213198912695	8J	HPF	DG	c9_c0_c0_c0_r2	DG Glut	5.8227053	20.827469	24.112741	28.197306
8J_M_937	0.003948812580553	0.7197681022750408	0.0088099624956028	1740151.0	DG-1	CEMBA190711_8J_4	0	4	8	8J_190711	snmC-seq2	4371462	True	1.1358910422527857	8J	HPF	DG	c9_c0_c0_c0_r2	DG Glut	11.757976	18.877836	3.9304302	42.670357
8J_M_938	0.0039250950584486	0.7263766741405715	0.0076718275549751	2949616.0	DG-1	CEMBA190711_8J_4	0	5	8	8J_190711	snmC-seq2	7400730	True	1.9253745177777637	8J	HPF	DG	c9_c0_c0_c0_r2	DG Glut	4.832268	21.318344	26.023424	31.984583
8J_M_939	0.0041900704020476	0.7293787614242674	0.0095067472471948	1659269.0	DG-1	CEMBA190711_8J_4	1	4	8	8J_190711	snmC-seq2	4145800	True	1.0830949692226348	8J	HPF	DG	c9_c0_c0_c0_r2	DG Glut	11.556224	19.32802	6.1631355	40.01422
8J_M_94	0.005192774748999	0.7685083866258419	0.0179434907162104	1379744.0	DG-1	CEMBA190711_8J_2	0	3	8	8J_190711	snmC-seq2	3395966	True	1.0300202085655352	8J	HPF	DG	c17_c0_c2_c1_r1	CA3 Glut	46.60029	43.488766	-52.575405	35.388878
8J_M_940	0.005588337130723	0.766541377475251	0.02101834427169	1688591.0	DG-1	CEMBA190711_8J_4	1	5	8	8J_190711	snmC-seq2	4302352	True	1.1022350307120896	8J	HPF	DG	c17_c0_c2_c0_r1	CA3 Glut	44.893517	43.624565	-55.796932	31.008081
8J_M_941	0.0040361022994887	0.7125539664684771	0.0084534994132171	1701188.0	DG-1	CEMBA190711_8J_3	18	4	8	8J_190711	snmC-seq2	4283692	True	1.0262450819879807	8J	HPF	DG	c9_c0_c0_c0_r2	DG Glut	7.1164336	19.04154	4.965968	28.927826
8J_M_942	0.0044955899821448	0.7375985868760117	0.010495616277995	3669319.0	DG-1	CEMBA190711_8J_3	18	5	8	8J_190711	snmC-seq2	9371636	True	2.2135240655324724	8J	HPF	DG	c9_c0_c0_c0_r2	DG Glut	10.16045	14.125108	-10.911354	55.543472
8J_M_944	0.0058788786646693	0.7522724716844726	0.0222569803413126	2025447.0	DG-1	CEMBA190711_8J_3	19	5	8	8J_190711	snmC-seq2	5218446	True	1.221854975803562	8J	HPF	DG	c17_c0_c1_c1_r0	CA3 Glut	44.693447	42.268536	-49.182514	27.654562
8J_M_945	0.0042743080446625	0.736309823568853	0.0103876965628713	1624895.0	DG-1	CEMBA190711_8J_4	18	4	8	8J_190711	snmC-seq2	4206692	True	1.0606571930259732	8J	HPF	DG	c9_c0_c0_c0_r2	DG Glut	13.175536	15.4051695	-5.9003577	59.392193
8J_M_946	0.0041761292267047	0.7253888445361174	0.0094765339675464	1608394.0	DG-1	CEMBA190711_8J_4	18	5	8	8J_190711	snmC-seq2	4205730	True	1.0498860943752162	8J	HPF	DG	c9_c0_c0_c0_r2	DG Glut	9.695086	14.157886	-12.733297	59.05799
8J_M_947	0.0042644743318059	0.736686159543959	0.0100598222513712	1709810.0	DG-1	CEMBA190711_8J_4	19	4	8	8J_190711	snmC-seq2	4425356	True	1.1160858241349374	8J	HPF	DG	c9_c0_c0_c0_r2	DG Glut	11.065104	13.720177	-11.407421	60.333477
8J_M_948	0.0043061664316009	0.7233973917500488	0.0099155732278775	1835792.0	DG-1	CEMBA190711_8J_4	19	5	8	8J_190711	snmC-seq2	4772174	True	1.1983211159487457	8J	HPF	DG	c9_c0_c0_c0_r2	DG Glut	10.1843405	15.851846	-6.92251	47.307434
8J_M_949	0.0052379216188445	0.7552977408618652	0.01945065145443	1233993.0	DG-1	CEMBA190711_8J_3	20	4	8	8J_190711	snmC-seq2	2880544	True	0.7444087587365973	8J	HPF	DG	c17_c0_c2_c0_r1	CA3 Glut	44.918053	43.670452	-54.896263	30.94211
8J_M_95	0.0036904692422203	0.717679344630775	0.0053402365182862	2679105.0	DG-1	CEMBA190711_8J_2	1	2	8	8J_190711	snmC-seq2	5917524	True	2.0000321007875144	8J	HPF	DG	c10_c3_c2_c0_r0	DG-PIR Ex IMN	-35.36104	33.240578	31.094185	17.853243
8J_M_950	0.0043870425970474	0.7286265147806249	0.010149990260852	1487335.0	DG-1	CEMBA190711_8J_3	20	5	8	8J_190711	snmC-seq2	3530954	True	0.8972378296923053	8J	HPF	DG	c9_c0_c0_c0_r2	DG Glut	10.666942	16.705667	-5.778857	36.848778
8J_M_951	0.0058930059142111	0.7619368170575159	0.0222764756983043	1433475.0	DG-1	CEMBA190711_8J_3	21	4	8	8J_190711	snmC-seq2	3405936	True	0.8647466763830457	8J	HPF	DG	c17_c0_c1_c0_r1	CA3 Glut	46.101067	41.91219	-44.987312	30.765657
8J_M_952	0.0044688422485637	0.7342866546198871	0.0102514446824688	1650101.0	DG-1	CEMBA190711_8J_3	21	5	8	8J_190711	snmC-seq2	3915482	True	0.9954267465050596	8J	HPF	DG	c9_c0_c0_c0_r2	DG Glut	10.330846	15.882243	-11.823068	50.06811
8J_M_953	0.0055235677447397	0.7499928982574636	0.0214370297162825	1411604.0	DG-1	CEMBA190711_8J_4	20	4	8	8J_190711	snmC-seq2	3392184	True	0.9214305763167686	8J	HPF	DG	c17_c0_c1_c1_r0	CA3 Glut	45.004448	41.967575	-47.930695	27.874365
8J_M_954	0.004066252933756	0.7140799592807323	0.0080715071446576	1162156.0	DG-1	CEMBA190711_8J_4	20	5	8	8J_190711	snmC-seq2	2856928	True	0.7586023224997879	8J	HPF	DG	c9_c0_c0_c0_r2	DG Glut	7.8949404	21.953445	17.580051	24.652191
8J_M_955	0.0042083979386658	0.7199367247627682	0.0093119105587028	1399245.0	DG-1	CEMBA190711_8J_4	21	4	8	8J_190711	snmC-seq2	3408184	True	0.9133631859631716	8J	HPF	DG	c9_c0_c0_c0_r2	DG Glut	11.312795	20.999641	8.080896	39.662617
8J_M_956	0.0042113115614587	0.7293107755614009	0.009070818762783	1648243.0	DG-1	CEMBA190711_8J_4	21	5	8	8J_190711	snmC-seq2	3974436	True	1.0758977003466126	8J	HPF	DG	c9_c0_c0_c0_r2	DG Glut	9.464322	20.664211	11.967276	29.28186
8J_M_957	0.003872342584606	0.6790341251573584	0.0067446669283159	1687565.0	DG-1	CEMBA190711_8J_3	22	4	8	8J_190711	snmC-seq2	4261762	True	1.018026979842937	8J	HPF	DG	c15_c3_c0_c0_r0	Peri NN	-50.022396	35.789875	44.71561	27.736359
8J_M_958	0.0044331424112721	0.7132175956378349	0.0103087485683271	2057282.0	DG-1	CEMBA190711_8J_3	22	5	8	8J_190711	snmC-seq2	5356280	True	1.2410595035718552	8J	HPF	DG	c5_c0_c2_c1_r3	Oligo NN	-19.382725	46.493088	85.80161	0.8927723
8J_M_959	0.0042343645741228	0.7946609856329541	0.0085171613407617	1835449.0	DG-1	CEMBA190711_8J_3	23	4	8	8J_190711	snmC-seq2	4670424	True	1.1072383002288737	8J	HPF	DG	c10_c2_c4_c0_r0	MOB-STR-CTX Inh IMN	-35.883327	26.292416	33.86016	11.477005
8J_M_96	0.0058018127795953	0.7559733416760109	0.0226244473454728	1394527.0	DG-1	CEMBA190711_8J_2	1	3	8	8J_190711	snmC-seq2	3357162	True	1.0410561607010216	8J	HPF	DG	c17_c0_c0_c1_r1	CA3 Glut	45.19296	42.994835	-53.469757	27.993021
8J_M_961	0.0036959088060964	0.7262066959637701	0.0056056612823441	2114757.0	DG-1	CEMBA190711_8J_4	22	4	8	8J_190711	snmC-seq2	5445158	True	1.3804167183430485	8J	HPF	DG	c15_c0_c0_c0_r2	Microglia NN	-25.966682	24.713112	46.92608	34.783676
8J_M_962	0.004804470903352	0.7406123977495973	0.0135667978717148	2015574.0	DG-1	CEMBA190711_8J_4	22	5	8	8J_190711	snmC-seq2	5332108	True	1.3156745889279815	8J	HPF	DG	c5_c1_c0_c0_r5	Oligo NN	-17.087477	51.653076	85.21798	-2.2568462
8J_M_963	0.0039017848349256	0.7251273725187588	0.0060456044819948	1691462.0	DG-1	CEMBA190711_8J_4	23	4	8	8J_190711	snmC-seq2	4308338	True	1.1041090882980735	8J	HPF	DG	c15_c4_c0_c0_r0	Endo NN	-44.937626	35.611866	48.842342	30.16569
8J_M_964	0.0045424505682551	0.7389249246911139	0.0109276151054797	1920972.0	DG-1	CEMBA190711_8J_4	23	5	8	8J_190711	snmC-seq2	4978824	True	1.2539227269463502	8J	HPF	DG	c5_c0_c2_c1_r3	Oligo NN	-13.917557	48.877728	81.40055	-0.98003536
8J_M_966	0.0056121513400898	0.7550243662354734	0.0200920383973998	1505579.0	DG-1	CEMBA190711_8J_3	2	5	8	8J_190711	snmC-seq2	3794342	True	0.9082435593799052	8J	HPF	DG	c17_c0_c2_c0_r1	CA3 Glut	45.23636	43.111206	-51.81086	30.996553
8J_M_967	0.0042453173384204	0.7262120290609732	0.008783236360069	2910893.0	DG-1	CEMBA190711_8J_3	3	4	8	8J_190711	snmC-seq2	8066824	True	1.7560020558828533	8J	HPF	DG	c9_c0_c0_c0_r2	DG Glut	7.322618	18.56681	0.6484488	34.675743
8J_M_968	0.0044426476925483	0.7256925529060868	0.0106895845773493	1469172.0	DG-1	CEMBA190711_8J_3	3	5	8	8J_190711	snmC-seq2	3689738	True	0.8862809634175915	8J	HPF	DG	c9_c0_c0_c0_r2	DG Glut	10.786725	15.89804	-7.333995	46.732407
8J_M_969	0.0040562652167604	0.7324778053208131	0.0095424879890287	1375946.0	DG-1	CEMBA190711_8J_4	2	4	8	8J_190711	snmC-seq2	3505676	True	0.8981546636030732	8J	HPF	DG	c9_c0_c0_c0_r2	DG Glut	11.754761	19.012642	2.7501786	48.461334
8J_M_970	0.0041822582711354	0.7274304676704152	0.0096525513615207	859716.0	DG-1	CEMBA190711_8J_4	2	5	8	8J_190711	snmC-seq2	2263990	True	0.5611833129891578	8J	HPF	DG	c9_c0_c0_c0_r2	DG Glut	8.606653	16.48681	-9.007597	40.215992
8J_M_971	0.0043686092826784	0.7444165257044008	0.0122656689176891	838230.0	DG-1	CEMBA190711_8J_4	3	4	8	8J_190711	snmC-seq2	2192924	True	0.5471582341690764	8J	HPF	DG	c9_c0_c0_c0_r2	DG Glut	14.236444	16.261835	-10.6804	68.07115
8J_M_972	0.0057510795133317	0.7457861371919225	0.0218479635898568	1353937.0	DG-1	CEMBA190711_8J_4	3	5	8	8J_190711	snmC-seq2	3400152	True	0.8837881942857889	8J	HPF	DG	c17_c5_c1_c1_r0	CA3 Glut	45.45465	41.509163	-44.675858	27.82832
8J_M_973	0.0041429379876687	0.7219925725878091	0.0092446473623965	1442465.0	DG-1	CEMBA190711_8J_3	4	4	8	8J_190711	snmC-seq2	3536414	True	0.8701699119614015	8J	HPF	DG	c9_c0_c0_c0_r2	DG Glut	9.345382	17.250515	-0.4653286	31.884901
8J_M_974	0.0044215616907443	0.7215407653193141	0.0100262523284966	1747981.0	DG-1	CEMBA190711_8J_3	4	5	8	8J_190711	snmC-seq2	4342356	True	1.0544730533359232	8J	HPF	DG	c9_c0_c0_c0_r2	DG Glut	10.886866	19.578058	8.962707	37.947742
8J_M_975	0.0042366267115486	0.7258140573516381	0.0089584212983179	1564660.0	DG-1	CEMBA190711_8J_3	5	4	8	8J_190711	snmC-seq2	3915180	True	0.9438842914382856	8J	HPF	DG	c9_c0_c0_c0_r2	DG Glut	7.6609516	18.56345	-5.969559	33.99064
8J_M_976	0.0046492686877228	0.7550878850341673	0.0125316528926038	1396124.0	DG-1	CEMBA190711_8J_3	5	5	8	8J_190711	snmC-seq2	3624594	True	0.8422146105224042	8J	HPF	DG	c9_c0_c0_c0_r2	DG Glut	13.8521385	14.291133	-8.709401	68.308365
8J_M_977	0.0040521944233386	0.731311377866575	0.009239670694138	1714948.0	DG-1	CEMBA190711_8J_4	4	4	8	8J_190711	snmC-seq2	4302618	True	1.1194396757116654	8J	HPF	DG	c9_c0_c0_c0_r2	DG Glut	10.377112	19.517914	9.786064	33.161346
8J_M_979	0.0041823556151741	0.7285406309384418	0.0091621352645483	1574783.0	DG-1	CEMBA190711_8J_4	5	4	8	8J_190711	snmC-seq2	3993580	True	1.0279463697069786	8J	HPF	DG	c9_c0_c0_c0_r2	DG Glut	9.221751	18.191734	3.096082	30.844292
8J_M_98	0.0040284534824357	0.7222547758621108	0.0092274703375709	1542998.0	DG-1	CEMBA190711_8J_1	18	3	8	8J_190711	snmC-seq2	3879788	True	1.104612209381198	8J	HPF	DG	c9_c0_c0_c0_r2	DG Glut	9.201571	17.551811	3.4419894	31.842829
8J_M_980	0.0041882637127427	0.7234070363575965	0.0088940766618523	1663966.0	DG-1	CEMBA190711_8J_4	5	5	8	8J_190711	snmC-seq2	4207712	True	1.0861609561544938	8J	HPF	DG	c9_c0_c0_c0_r2	DG Glut	8.437107	20.336355	8.166145	28.199572
8J_M_981	0.0042462528490444	0.7184993711225681	0.009735926750996	1353148.0	DG-1	CEMBA190711_8J_3	6	4	8	8J_190711	snmC-seq2	3549554	True	0.8162892521002219	8J	HPF	DG	c9_c0_c0_c0_r2	DG Glut	9.964721	17.260588	-8.015654	49.894363
8J_M_982	0.0043466220527564	0.7288236489900284	0.0097436738101896	1727505.0	DG-1	CEMBA190711_8J_3	6	5	8	8J_190711	snmC-seq2	4594100	True	1.042120865159904	8J	HPF	DG	c9_c0_c0_c0_r2	DG Glut	9.276008	17.918245	-4.6357193	45.890987
8J_M_983	0.0043416435112346	0.729479592332295	0.0098844267531781	1743810.0	DG-1	CEMBA190711_8J_3	7	4	8	8J_190711	snmC-seq2	4632180	True	1.0519568891982902	8J	HPF	DG	c9_c0_c0_c0_r2	DG Glut	9.710267	17.594961	-1.3816822	38.456062
8J_M_984	0.0044856911037517	0.7236027585511303	0.0100853371709775	3544483.0	DG-1	CEMBA190711_8J_3	7	5	8	8J_190711	snmC-seq2	9323964	True	2.1382164974946942	8J	HPF	DG	c9_c0_c0_c0_r2	DG Glut	9.906616	16.124926	2.3858283	41.47122
8J_M_985	0.0041980803866715	0.7409518540912535	0.0100287089560504	1622048.0	DG-1	CEMBA190711_8J_4	6	4	8	8J_190711	snmC-seq2	4350674	True	1.0587988015431111	8J	HPF	DG	c9_c0_c0_c0_r2	DG Glut	11.15993	13.771302	-10.171561	60.2631
8J_M_986	0.0042016322674825	0.7137720242151263	0.009224986202747	1402681.0	DG-1	CEMBA190711_8J_4	6	5	8	8J_190711	snmC-seq2	3861504	True	0.9156060497268224	8J	HPF	DG	c9_c0_c0_c0_r2	DG Glut	8.491237	18.226711	-5.9373584	38.386166
8J_M_987	0.0045782115306732	0.7449371507378356	0.0125881535558756	1628122.0	DG-1	CEMBA190711_8J_4	7	4	8	8J_190711	snmC-seq2	4361032	True	1.062763631141602	8J	HPF	DG	c9_c0_c0_c0_r2	DG Glut	13.439026	12.9334955	-5.818078	69.17957
8J_M_988	0.0044074962442491	0.7691961975678372	0.0102881115383479	1752752.0	DG-1	CEMBA190711_8J_3	8	4	8	8J_190711	snmC-seq2	4487336	True	1.0573511686801207	8J	HPF	DG	c10_c6_c6_c6_r0	CHOR NN	-55.53933	33.697258	32.242966	10.018908
8J_M_989	0.0043036035907446	0.744974066533391	0.0113013384047201	2033411.0	DG-1	CEMBA190711_8J_3	8	5	8	8J_190711	snmC-seq2	5195130	True	1.2266592748186926	8J	HPF	DG	c9_c0_c0_c0_r2	DG Glut	12.982367	13.379035	-7.478779	65.806816
8J_M_99	0.0040283066273136	0.7235120708802365	0.0083225257395817	1617157.0	DG-1	CEMBA190711_8J_1	19	2	8	8J_190711	snmC-seq2	4245192	True	1.1577016734216572	8J	HPF	DG	c9_c0_c0_c0_r2	DG Glut	6.971201	20.429548	15.801062	26.72487
8J_M_990	0.0041735485915257	0.7198565706556956	0.0085910373022988	2166944.0	DG-1	CEMBA190711_8J_3	9	4	8	8J_190711	snmC-seq2	5708930	True	1.3072133255956209	8J	HPF	DG	c9_c0_c0_c0_r2	DG Glut	6.9940953	20.446346	16.462992	27.625597
8J_M_991	0.0044230848669352	0.725537565302019	0.0097982302615434	2422823.0	DG-1	CEMBA190711_8J_3	9	5	8	8J_190711	snmC-seq2	6358810	True	1.461572846903085	8J	HPF	DG	c9_c0_c0_c0_r2	DG Glut	8.892323	17.141745	2.3910124	38.447437
8J_M_992	0.0042852190312426	0.7305056689903227	0.0106829573026618	2111552.0	DG-1	CEMBA190711_8J_4	8	4	8	8J_190711	snmC-seq2	5504012	True	1.3783246408219485	8J	HPF	DG	c9_c0_c0_c0_r2	DG Glut	10.971018	14.272092	-8.945988	55.302723
8J_M_993	0.0041502804957895	0.7234069683501739	0.0092200254933172	1789331.0	DG-1	CEMBA190711_8J_4	8	5	8	8J_190711	snmC-seq2	4761996	True	1.1679934985672042	8J	HPF	DG	c9_c0_c0_c0_r2	DG Glut	9.219837	17.422045	0.21338701	36.976322
8J_M_994	0.0042402245722086	0.7171709636277819	0.009839987000191	1970539.0	DG-1	CEMBA190711_8J_4	9	4	8	8J_190711	snmC-seq2	5148994	True	1.286277799173613	8J	HPF	DG	c9_c0_c0_c0_r2	DG Glut	10.779101	18.057096	1.4730496	40.2459
8J_M_995	0.0043755075425732	0.7336567360978682	0.0103243461281492	1942326.0	DG-1	CEMBA190711_8J_4	9	5	8	8J_190711	snmC-seq2	5075782	True	1.2678616421992597	8J	HPF	DG	c9_c0_c0_c0_r2	DG Glut	10.884439	15.296292	-7.710657	46.511673
8J_M_996	0.0040302887059516	0.7064338391881502	0.0080232531035342	1620155.0	DG-1	CEMBA190711_8J_3	10	4	8	8J_190711	snmC-seq2	4009570	True	0.9773617617854328	8J	HPF	DG	c9_c0_c0_c0_r2	DG Glut	6.5265093	20.855715	16.588474	28.079363
8J_M_997	0.0080439853265677	0.8421866332389577	0.0387672253402821	730334.0	DG-1	CEMBA190711_8J_3	10	5	8	8J_190711	snmC-seq2	2176512	True	0.4405754541582764	8J	HPF	DG	c6_c9_c1_c0_r0	Sst Gaba	6.100915	-35.367847	38.883945	-14.336587
8J_M_998	0.0041042263302163	0.7194097943457837	0.0089042864132836	2103535.0	DG-1	CEMBA190711_8J_3	11	4	8	8J_190711	snmC-seq2	5322286	True	1.2689617188338898	8J	HPF	DG	c9_c0_c0_c0_r2	DG Glut	8.054793	19.956007	12.080944	36.519905
8J_M_999	0.0046796926979062	0.7415172173078391	0.0111275289245823	2134044.0	DG-1	CEMBA190711_8J_3	11	5	8	8J_190711	snmC-seq2	5422398	True	1.2873663344356758	8J	HPF	DG	c9_c0_c0_c0_r2	DG Glut	11.709412	15.037347	-6.082048	57.94026
8K_M_0	0.0062788816096596	0.8230301297416327	0.0282398438307285	1761332.0	HY-3	CEMBA200312_8K_1	0	0	8	8K_200312	snmC-seq2	4484988	True	1.3985729463274728	8K	HY	HY	c43_c0_c1_c0_r0	VMH Nr5a1 Glut	-6.4928083	-24.965256	16.081978	46.15954
8K_M_1	0.005677044791712	0.8259534986602934	0.0234992604075123	2150247.0	HY-3	CEMBA200312_8K_1	0	1	8	8K_200312	snmC-seq2	5513546	True	1.7073880915817172	8K	HY	HY	c43_c3_c0_c0_r0	VMH Nr5a1 Glut	-8.053535	-27.180225	0.5898821	55.46969
8K_M_10	0.0067267953386237	0.8536176358688409	0.0301524616728037	767042.0	HY-3	CEMBA200312_8K_1	19	0	8	8K_200312	snmC-seq2	1763180	True	0.609064157068013	8K	HY	HY	c0_c1_c2_c2_r0	DMH Hmx2 Gaba	-20.106764	-19.041828	6.9897223	20.524448
8K_M_100	0.0046799023357469	0.8327611056494659	0.0152407360609297	930016.0	HY-3	CEMBA200312_8K_2	0	3	8	8K_200312	snmC-seq2	2307698	True	0.82298805006513	8K	HY	HY	c0_c1_c2_c8_r0	DMH Hmx2 Gaba	-13.662578	-19.425758	15.557863	8.48709
8K_M_1001	0.0060384580775814	0.8213528931032495	0.0252799964341549	1166375.0	HY-3	CEMBA200312_8K_4	5	4	8	8K_200312	snmC-seq2	3038486	True	0.8683538036893171	8K	HY	HY	c0_c3_c4_c2_r0	PVHd-DMH Lhx6 Gaba	-41.27805	-33.538315	-19.540209	14.741636
8K_M_1003	0.006329600709738	0.8392488119372172	0.028429491626124	1295792.0	HY-3	CEMBA200312_8K_3	6	4	8	8K_200312	snmC-seq2	3237674	True	0.8642632157286472	8K	HY	HY	c0_c1_c3_c2_r1	LHA-SBPV-AHN Gaba	-18.30924	-9.983543	-5.103246	-53.49088
8K_M_1004	0.0054286192344159	0.7996474082932422	0.0181515007132543	1364576.0	HY-3	CEMBA200312_8K_3	6	5	8	8K_200312	snmC-seq2	3252646	True	0.9101405486884736	8K	HY	HY	c23_c2_c0_c0_r0	STR-PAL Chst9 Gaba	-25.146347	5.7250586	40.602116	-25.178934
8K_M_1005	0.0077863038608367	0.8482327579970775	0.0384173007275249	1603577.0	HY-3	CEMBA200312_8K_3	7	4	8	8K_200312	snmC-seq2	4064582	True	1.0695486734664952	8K	HY	HY	c0_c1_c0_c3_r2	AHN Onecut3 Gaba	-16.725943	-12.299706	-29.518635	-40.653828
8K_M_1006	0.0060964716962314	0.8406595921848861	0.0255476046697908	1593493.0	HY-3	CEMBA200312_8K_3	7	5	8	8K_200312	snmC-seq2	4068820	True	1.0628228793055436	8K	HY	HY	c0_c1_c1_c0_r0	PH-ant Otp Glut	-21.97509	-24.506794	-16.826487	25.679646
8K_M_1007	0.0055418481059255	0.8294537584199837	0.0211783692807102	1258319.0	HY-3	CEMBA200312_8K_4	6	4	8	8K_200312	snmC-seq2	3249214	True	0.9368051354877616	8K	HY	HY	c0_c1_c2_c0_r0	ARH Tbx3 Glut	-13.5600605	-22.389938	23.478073	27.426577
8K_M_1008	0.0049698626346759	0.8244984938213473	0.0175910684061807	1220513.0	HY-3	CEMBA200312_8K_4	6	5	8	8K_200312	snmC-seq2	3208258	True	0.9086589698872656	8K	HY	HY	c0_c1_c2_c0_r0	ARH Tbx3 Glut	-13.128979	-21.011574	26.006096	22.939741
8K_M_1009	0.0062940475290169	0.8469901364806589	0.029690091101335	1304614.0	HY-3	CEMBA200312_8K_4	7	4	8	8K_200312	snmC-seq2	3361914	True	0.97127127145758	8K	HY	HY	c0_c1_c10_c1_r0	ZI Pax6 Gaba	-20.246105	-16.661478	-6.8243065	15.999332
8K_M_101	0.0046483331717703	0.8407103777831643	0.0166360880508096	886359.0	HY-3	CEMBA200312_8K_2	1	2	8	8K_200312	snmC-seq2	2188486	True	0.784355177833154	8K	HY	HY	c0_c1_c6_c1_r0	DMH Prdm13 Gaba	-9.277331	-19.706932	55.883297	2.5088012
8K_M_1010	0.0065490867776749	0.8466105083287345	0.0285829724795607	1233076.0	HY-3	CEMBA200312_8K_4	7	5	8	8K_200312	snmC-seq2	3145718	True	0.9180119900015076	8K	HY	HY	c0_c1_c8_c0_r0	ARH-DMH-LHA Gsx1 Gaba	-20.77689	-17.149271	26.568235	-6.2639465
8K_M_1011	0.0059879472633151	0.8452262189562063	0.0238063959662283	1300928.0	HY-3	CEMBA200312_8K_3	8	4	8	8K_200312	snmC-seq2	3357044	True	0.8676888086293459	8K	HY	HY	c0_c1_c2_c0_r0	ARH Tbx3 Glut	-14.524632	-21.228687	16.64814	25.99923
8K_M_1012	0.0068516610645839	0.8392051967902178	0.031282996695976	1725944.0	HY-3	CEMBA200312_8K_3	8	5	8	8K_200312	snmC-seq2	4503336	True	1.1511646248839045	8K	HY	HY	c43_c1_c0_c0_r0	VMH Nr5a1 Glut	-8.794991	-26.99735	1.1940694	50.879875
8K_M_1013	0.0040542005105719	0.7993509238255504	0.0083734647821311	1602865.0	HY-3	CEMBA200312_8K_3	9	4	8	8K_200312	snmC-seq2	4238314	True	1.069073785977146	8K	HY	HY	c35_c5_c0_c0_r0	PVH-PVHd-SO Otp Glut	-12.955046	-2.3218663	-41.19711	-32.655422
8K_M_1014	0.0056452640671389	0.8112220029245607	0.0234095413223816	1599005.0	HY-3	CEMBA200312_8K_3	9	5	8	8K_200312	snmC-seq2	4213578	True	1.0664992554871349	8K	HY	HY	c43_c4_c2_c2_r0	VMH Nr5a1 Glut	-6.5055804	-25.064215	16.66877	47.276775
8K_M_1015	0.0088971443630736	0.8450825139539304	0.0437988911014812	1326898.0	HY-3	CEMBA200312_8K_4	8	4	8	8K_200312	snmC-seq2	3570376	True	0.98786147286057	8K	HY	HY	c0_c5_c2_c2_r0	ZI Pax6 Gaba	-27.14171	-12.155485	-22.606499	-22.248964
8K_M_1016	0.007228125273652	0.8467878472881414	0.0353707863549756	1171493.0	HY-3	CEMBA200312_8K_4	8	5	8	8K_200312	snmC-seq2	3190682	True	0.8721641003497239	8K	HY	HY	c0_c1_c3_c6_r0	PVHd Gsc Gaba	-19.019344	-11.018733	-2.2220767	-51.26881
8K_M_1017	0.0068584450639005	0.8390574509263415	0.0311646391550805	1283201.0	HY-3	CEMBA200312_8K_4	9	4	8	8K_200312	snmC-seq2	3422152	True	0.9553295203068786	8K	HY	HY	c0_c3_c0_c2_r0	PAG-PRT Tcf7l2 Glut	-35.558556	-33.63244	-22.970879	9.629645
8K_M_1019	0.0055527013963374	0.8234428978548324	0.0194616661361368	1179423.0	HY-3	CEMBA200312_8K_3	10	4	8	8K_200312	snmC-seq2	2842690	True	0.7866477912229186	8K	HY	HY	c0_c1_c6_c1_r0	DMH Prdm13 Gaba	-9.037189	-19.702642	57.27627	3.3333507
8K_M_102	0.0066159074144042	0.8608074806585367	0.0306652272776126	1059476.0	HY-3	CEMBA200312_8K_2	1	3	8	8K_200312	snmC-seq2	2600248	True	0.937549555417115	8K	HY	HY	c0_c1_c3_c6_r0	PVHd Gsc Gaba	-21.26149	-10.53369	-19.8081	-23.467796
8K_M_1020	0.0085495680361952	0.8495730560568862	0.0390308368592985	1357972.0	HY-3	CEMBA200312_8K_3	10	5	8	8K_200312	snmC-seq2	3355548	True	0.9057358338293974	8K	HY	HY	c0_c1_c5_c4_r0	PVR Six3 Gaba	-20.008705	-13.746553	-24.854328	-24.886978
8K_M_1021	0.0064844344907606	0.8576518264087429	0.0283144117568097	1407367.0	HY-3	CEMBA200312_8K_3	11	4	8	8K_200312	snmC-seq2	3472586	True	0.9386811534029992	8K	HY	HY	c0_c1_c5_c0_r0	PVR Six3 Gaba	-19.622412	-11.994605	-16.317877	-19.421429
8K_M_1022	0.0070233750514002	0.8471668121082848	0.0326381428211415	1429332.0	HY-3	CEMBA200312_8K_3	11	5	8	8K_200312	snmC-seq2	3505312	True	0.95333129905406	8K	HY	HY	c0_c7_c8_c0_r0	PH-LHA Foxb1 Glut	-26.454762	-19.305706	-39.57803	33.857224
8K_M_1023	0.0060645018244415	0.8392771630731684	0.0256129245103336	1226027.0	HY-3	CEMBA200312_8K_4	10	4	8	8K_200312	snmC-seq2	3037164	True	0.912764084343202	8K	HY	HY	c0_c1_c3_c0_r1	PVH-PVi Six3 Prox1 Gaba	-17.268827	-7.2159214	10.900068	-48.327457
8K_M_1024	0.0074251203328426	0.8540067452865137	0.0340646963500423	869347.0	HY-3	CEMBA200312_8K_4	10	5	8	8K_200312	snmC-seq2	2105958	True	0.6472196113393178	8K	HY	HY	c0_c8_c5_c0_r0	PVH-LHA Barhl2 Glut	-18.194666	-28.304144	-60.878872	6.894735
8K_M_1025	0.0064250980886811	0.8284366135381839	0.0281619845984015	1188800.0	HY-3	CEMBA200312_8K_4	11	4	8	8K_200312	snmC-seq2	2937766	True	0.8850489780952612	8K	HY	HY	c43_c6_c0_c0_r0	VMH Nr5a1 Glut	-6.46364	-26.72729	14.794958	62.30896
8K_M_1026	0.0079230437483341	0.8510903343094848	0.0397311537447471	1035135.0	HY-3	CEMBA200312_8K_4	11	5	8	8K_200312	snmC-seq2	2536660	True	0.7706470171102272	8K	HY	HY	c0_c1_c2_c2_r0	DMH Hmx2 Gaba	-19.707003	-19.26067	5.378171	21.769625
8K_M_1027	0.0059692654630036	0.8088269497000461	0.0242213394823183	974095.0	HY-3	CEMBA200312_8K_3	12	4	8	8K_200312	snmC-seq2	2295184	True	0.6496987765977846	8K	HY	HY	c43_c6_c0_c0_r0	VMH Nr5a1 Glut	-6.4138474	-26.933193	8.326724	63.524616
8K_M_1028	0.0071838749438422	0.8442475556807887	0.0344636134602047	1219960.0	HY-3	CEMBA200312_8K_3	12	5	8	8K_200312	snmC-seq2	2930118	True	0.8136850302057124	8K	HY	HY	c0_c1_c2_c2_r0	DMH Hmx2 Gaba	-19.597725	-18.741074	7.5668716	21.630854
8K_M_1029	0.0075473285078157	0.8467523069968232	0.0377353884008219	1191273.0	HY-3	CEMBA200312_8K_3	13	4	8	8K_200312	snmC-seq2	2848414	True	0.7945514664318908	8K	HY	HY	c0_c1_c8_c0_r0	ARH-DMH-LHA Gsx1 Gaba	-21.683306	-16.838047	26.615423	-8.626975
8K_M_1030	0.0054339675320204	0.8322022653095834	0.0202406664766648	1230633.0	HY-3	CEMBA200312_8K_3	13	5	8	8K_200312	snmC-seq2	2980080	True	0.8208036737082743	8K	HY	HY	c0_c1_c2_c3_r0	TU-ARH Otp Six6 Gaba	-11.967424	-19.793974	39.317165	11.558393
8K_M_1031	0.0078101305006258	0.8465757660536274	0.037191958439916	1119297.0	HY-3	CEMBA200312_8K_4	12	4	8	8K_200312	snmC-seq2	2710786	True	0.8333047325328832	8K	HY	HY	c0_c1_c5_c6_r0	ZI Pax6 Gaba	-21.102331	-15.096767	-30.283504	-26.46241
8K_M_1032	0.0064778216282932	0.8357665695661379	0.0269678060873935	951541.0	HY-3	CEMBA200312_8K_4	12	5	8	8K_200312	snmC-seq2	2355448	True	0.708412171656917	8K	HY	HY	c43_c0_c0_c0_r0	VMH Fezf1 Glut	-10.546779	-26.629261	2.4384682	40.62791
8K_M_1033	0.0071041208970842	0.8511989561498183	0.0337684361204368	2029939.0	HY-3	CEMBA200312_8K_4	13	4	8	8K_200312	snmC-seq2	4758746	True	1.511268032928765	8K	HY	HY	c0_c5_c0_c0_r0	ZI Pax6 Gaba	-22.993536	-10.932685	-14.775096	-17.13351
8K_M_1034	0.0057198455734249	0.8173735267452402	0.0235134185715831	1019017.0	HY-3	CEMBA200312_8K_4	13	5	8	8K_200312	snmC-seq2	2442148	True	0.7586473372406618	8K	HY	HY	c43_c6_c0_c0_r0	VMH Nr5a1 Glut	-6.445445	-27.137192	7.955695	65.10343
8K_M_1035	0.006967246023262	0.8364962981995518	0.0315884799345293	1059889.0	HY-3	CEMBA200312_8K_3	14	4	8	8K_200312	snmC-seq2	2445864	True	0.7069213851107432	8K	HY	HY	c43_c1_c0_c0_r0	VMH Nr5a1 Glut	-8.3018875	-26.688501	9.419592	52.04201
8K_M_1037	0.0057912084675723	0.8415583785733555	0.0204538291970258	1207846.0	HY-3	CEMBA200312_8K_3	15	4	8	8K_200312	snmC-seq2	2832700	True	0.8056052731186668	8K	HY	HY	c0_c1_c8_c2_r0	ARH-DMH-LHA Gsx1 Gaba	-13.876261	-20.71357	19.028582	13.983035
8K_M_1038	0.0054787256983821	0.8230459920562678	0.0186958340991256	1377835.0	HY-3	CEMBA200312_8K_3	15	5	8	8K_200312	snmC-seq2	3283464	True	0.9189839942239808	8K	HY	HY	c0_c1_c2_c8_r0	DMH Hmx2 Gaba	-13.767654	-19.372581	15.926584	7.8214555
8K_M_1039	0.008682245987116	0.8498315495658901	0.04086901291591	1283905.0	HY-3	CEMBA200312_8K_4	14	4	8	8K_200312	snmC-seq2	3043136	True	0.9558536408322648	8K	HY	HY	c0_c1_c5_c6_r0	ZI Pax6 Gaba	-21.123045	-15.085384	-30.629335	-26.658297
8K_M_104	0.0056671543033908	0.8191703255926582	0.022933719192585	1495134.0	HY-3	CEMBA200312_8K_1	18	3	8	8K_200312	snmC-seq2	3585354	True	1.187200348108352	8K	HY	HY	c43_c4_c0_c0_r0	VMH Nr5a1 Glut	-8.038001	-26.787525	9.617473	59.90649
8K_M_1040	0.0048333289408953	0.8220848208155981	0.0143753139551171	1058621.0	HY-3	CEMBA200312_8K_4	14	5	8	8K_200312	snmC-seq2	2619604	True	0.7881320947511637	8K	HY	HY	c35_c3_c1_c1_r0	PVH-PVHd-SO Otp Glut	-10.6253805	-0.42261338	-55.515247	-33.295544
8K_M_1042	0.0061618081312775	0.8325959098468699	0.0248385864982314	1147865.0	HY-3	CEMBA200312_8K_4	15	5	8	8K_200312	snmC-seq2	2676004	True	0.854573305216451	8K	HY	HY	c0_c1_c6_c0_r0	DMH Hmx2 Gaba	-11.849881	-17.830912	34.194126	-9.073268
8K_M_1043	0.0062969822094532	0.8101759889845526	0.0264718356174349	1162867.0	HY-3	CEMBA200312_8K_3	16	4	8	8K_200312	snmC-seq2	2779896	True	0.7756053231419276	8K	HY	HY	c43_c6_c0_c0_r0	VMH Nr5a1 Glut	-6.3571615	-27.246159	8.1275425	67.6641
8K_M_1044	0.0050884030893005	0.8226637951699021	0.0164667288761052	1495738.0	HY-3	CEMBA200312_8K_3	16	5	8	8K_200312	snmC-seq2	3650214	True	0.997622561157605	8K	HY	HY	c0_c1_c2_c4_r0	ARH Tbx3 Gaba	-12.43178	-20.394909	34.824413	13.922333
8K_M_1045	0.0069387220395095	0.8500649260841504	0.031652265160128	1454622.0	HY-3	CEMBA200312_8K_3	17	4	8	8K_200312	snmC-seq2	3579334	True	0.9701991426013096	8K	HY	HY	c0_c1_c0_c7_r1	LHA-SBPV-AHN Gaba	-17.15442	-10.060891	-3.1950843	-47.833622
8K_M_1047	0.0060333804531474	0.8155170264396152	0.0249772671120909	951642.0	HY-3	CEMBA200312_8K_4	16	4	8	8K_200312	snmC-seq2	2361670	True	0.7084873650845647	8K	HY	HY	c43_c2_c1_c1_r0	VMH Fezf1 Glut	-9.615282	-27.494528	-2.308039	46.3901
8K_M_1048	0.0066976256806688	0.8453045845673509	0.0314578606060182	1087019.0	HY-3	CEMBA200312_8K_4	16	5	8	8K_200312	snmC-seq2	2726134	True	0.8092741042396809	8K	HY	HY	c0_c1_c8_c4_r0	ARH-DMH-LHA Gsx1 Gaba	-21.981443	-16.832663	26.674511	-10.908849
8K_M_1049	0.0075666825635845	0.8403398359052461	0.0350803810471052	1253233.0	HY-3	CEMBA200312_8K_4	17	4	8	8K_200312	snmC-seq2	3050890	True	0.9330186624875996	8K	HY	HY	c0_c8_c4_c0_r1	AHN Otp Glut	-16.86779	-28.068203	-69.79007	-4.7166977
8K_M_105	0.0067360501461039	0.8391814922070386	0.028112266363799	1380922.0	HY-3	CEMBA200312_8K_1	19	2	8	8K_200312	snmC-seq2	3306436	True	1.0965111348618128	8K	HY	HY	c43_c0_c0_c0_r0	VMH Fezf1 Glut	-10.492497	-26.506176	3.4743376	41.038185
8K_M_1050	0.005064114476863	0.8404135897188192	0.0169281941545896	1269040.0	HY-3	CEMBA200312_8K_4	17	5	8	8K_200312	snmC-seq2	3123908	True	0.9447868061591608	8K	HY	HY	c0_c1_c8_c2_r0	ARH-DMH-LHA Gsx1 Gaba	-11.122703	-21.080154	43.26825	11.754261
8K_M_1051	0.0061546000217281	0.8385188889171145	0.0259056542878405	2044801.0	HY-3	CEMBA200312_8K_3	0	6	8	8K_200312	snmC-seq2	4564392	True	1.363834849871857	8K	HY	HY	c0_c0_c4_c1_r0	PH Pitx2 Glut	-16.44536	-18.703587	-15.119816	20.224077
8K_M_1052	0.0063602754523963	0.8416203903289924	0.0267360513812309	1315563.0	HY-3	CEMBA200312_8K_3	0	7	8	8K_200312	snmC-seq2	3076694	True	0.8774500142566294	8K	HY	HY	c43_c2_c1_c1_r0	VMH Fezf1 Glut	-9.660369	-27.684435	-2.847031	48.612522
8K_M_1053	0.006522882938254	0.8387628847744086	0.0281388743424369	1263352.0	HY-3	CEMBA200312_8K_3	1	6	8	8K_200312	snmC-seq2	2934182	True	0.842626487983579	8K	HY	HY	c0_c1_c6_c4_r0	TU-ARH Otp Six6 Gaba	-9.738574	-17.815327	38.183174	-14.25002
8K_M_1054	0.0067382717961625	0.8556860989256574	0.0294433548274925	1206917.0	HY-3	CEMBA200312_8K_3	1	7	8	8K_200312	snmC-seq2	2838214	True	0.8049856516613558	8K	HY	HY	c0_c1_c6_c5_r0	DMH-LHA Vgll2 Glut	-12.20657	-23.91132	37.018314	31.937855
8K_M_1055	0.0058188423937812	0.8371650502344616	0.0244008107743397	1094059.0	HY-3	CEMBA200312_8K_4	0	6	8	8K_200312	snmC-seq2	2578310	True	0.8145153094935424	8K	HY	HY	c0_c1_c6_c5_r0	DMH-LHA Vgll2 Glut	-12.414862	-23.506254	39.184933	27.504736
8K_M_1056	0.0062283383143373	0.8375162553475113	0.0253801674672845	1027344.0	HY-3	CEMBA200312_8K_4	0	7	8	8K_200312	snmC-seq2	2522434	True	0.7648467003299949	8K	HY	HY	c43_c0_c0_c0_r0	VMH Fezf1 Glut	-10.388516	-26.740103	2.3383048	40.778126
8K_M_1057	0.0066923330766692	0.8447616431878563	0.0286313759740896	1069707.0	HY-3	CEMBA200312_8K_4	1	6	8	8K_200312	snmC-seq2	2516926	True	0.7963855040472304	8K	HY	HY	c0_c1_c0_c5_r1	PVa-ARH Six3 Gaba	-18.786121	-18.852234	-13.862669	-30.460752
8K_M_1058	0.0057089891690554	0.8274841659056624	0.0230957437654345	1032383.0	HY-3	CEMBA200312_8K_4	1	7	8	8K_200312	snmC-seq2	2472534	True	0.7685981823291722	8K	HY	HY	c43_c4_c0_c0_r0	VMH Nr5a1 Glut	-7.8588905	-26.870495	8.987709	59.231743
8K_M_1059	0.0069700073237149	0.8361603507957952	0.031703882619301	1198350.0	HY-3	CEMBA200312_8K_3	18	6	8	8K_200312	snmC-seq2	2958144	True	0.7992716613225149	8K	HY	HY	c7_c9_c2_c0_r0	SPA-SPFp-PIL-PoT-SPFm-PVT Glut	-8.7177305	-48.56313	-47.576286	30.579813
8K_M_106	0.0075841845282315	0.8549366159585841	0.0383869997774433	1462475.0	HY-3	CEMBA200312_8K_1	19	3	8	8K_200312	snmC-seq2	3538156	True	1.161267705168742	8K	HY	HY	c0_c5_c0_c2_r0	ZI Pax6 Gaba	-24.500914	-11.506324	-18.584902	-18.367258
8K_M_1060	0.007712761914085	0.8396988206369329	0.0380894155053415	1584322.0	HY-3	CEMBA200312_8K_3	18	7	8	8K_200312	snmC-seq2	4019656	True	1.0567060349729291	8K	HY	HY	c43_c3_c0_c0_r0	VMH Nr5a1 Glut	-8.020486	-25.735365	20.587425	53.044147
8K_M_1061	0.0064654170774092	0.8431368728689722	0.0289610041571327	1669073.0	HY-3	CEMBA200312_8K_3	19	6	8	8K_200312	snmC-seq2	4175528	True	1.1132329866721358	8K	HY	HY	c0_c1_c1_c0_r0	PH-ant Otp Glut	-21.944767	-24.52026	-16.406994	25.916443
8K_M_1062	0.0066915929899699	0.8334020179013074	0.030917450378461	1630114.0	HY-3	CEMBA200312_8K_3	19	7	8	8K_200312	snmC-seq2	4106226	True	1.0872482370969168	8K	HY	HY	c0_c1_c2_c1_r0	DMH Hmx2 Glut	-15.974296	-21.25263	29.249228	10.457982
8K_M_1063	0.006595338289793	0.8406463755580867	0.0287055088520329	1537286.0	HY-3	CEMBA200312_8K_4	18	6	8	8K_200312	snmC-seq2	3895272	True	1.144493105097705	8K	HY	HY	c43_c0_c0_c0_r0	VMH Fezf1 Glut	-13.738255	-24.960707	-0.9277491	30.660204
8K_M_1064	0.0071888637778888	0.8396755297629368	0.0344450768101312	1367760.0	HY-3	CEMBA200312_8K_4	18	7	8	8K_200312	snmC-seq2	3562326	True	1.0182827980144469	8K	HY	HY	c0_c4_c4_c3_r0	LGv-SPFp-SPFm Gata3 Gaba	-29.419947	-6.192748	-20.90228	5.7279444
8K_M_1065	0.0057982579659224	0.8153980502444648	0.0242362756181606	1517023.0	HY-3	CEMBA200312_8K_4	19	6	8	8K_200312	snmC-seq2	3850710	True	1.129407516737052	8K	HY	HY	c43_c4_c1_c1_r0	VMH Nr5a1 Glut	-6.5394897	-26.901657	12.025027	64.64445
8K_M_1066	0.0053149538366231	0.8339395446119257	0.0186432060657446	1398385.0	HY-3	CEMBA200312_8K_4	19	7	8	8K_200312	snmC-seq2	3555612	True	1.0410827853581273	8K	HY	HY	c0_c1_c6_c5_r0	DMH-LHA Vgll2 Glut	-12.167378	-23.371477	38.385372	27.358824
8K_M_1067	0.0069911079600868	0.8392181890852963	0.031707858182119	991758.0	HY-3	CEMBA200312_8K_3	20	6	8	8K_200312	snmC-seq2	2297664	True	0.6614795880084239	8K	HY	HY	c0_c1_c8_c4_r0	ARH-DMH-LHA Gsx1 Gaba	-21.872337	-16.625666	27.353521	-10.364657
8K_M_1068	0.0060521098587578	0.8307169534023954	0.0255134947777576	1193274.0	HY-3	CEMBA200312_8K_3	20	7	8	8K_200312	snmC-seq2	2880090	True	0.7958860870304691	8K	HY	HY	c43_c1_c1_c1_r0	VMH Nr5a1 Glut	-8.240801	-26.65364	7.4477487	55.34309
8K_M_1069	0.0044262945824111	0.7986009918810372	0.0107532334288748	1183610.0	HY-3	CEMBA200312_8K_3	21	6	8	8K_200312	snmC-seq2	2797264	True	0.7894404231300888	8K	HY	HY	c0_c1_c2_c3_r0	TU-ARH Otp Six6 Gaba	-11.727407	-21.875957	41.985054	19.624847
8K_M_107	0.0057471893968569	0.8171443990315709	0.0228610351967759	1392677.0	HY-3	CEMBA200312_8K_2	18	2	8	8K_200312	snmC-seq2	3433872	True	1.2324051721696778	8K	HY	HY	c43_c4_c0_c0_r0	VMH Nr5a1 Glut	-6.7415085	-27.097996	9.598886	64.87618
8K_M_1070	0.0073173616636916	0.8354758977131224	0.0338859590060291	1189258.0	HY-3	CEMBA200312_8K_3	21	7	8	8K_200312	snmC-seq2	2857114	True	0.7932075081579602	8K	HY	HY	c0_c1_c3_c5_r0	ZI Pax6 Gaba	-15.645819	-7.1428957	11.726392	-24.263998
8K_M_1071	0.0070880763091759	0.8517433857046872	0.03486016651717	1223781.0	HY-3	CEMBA200312_8K_4	20	6	8	8K_200312	snmC-seq2	3158846	True	0.9110919611897684	8K	HY	HY	c0_c1_c1_c0_r0	PH-ant Otp Glut	-21.854742	-24.685509	-15.725564	27.381678
8K_M_1072	0.0061426530507316	0.8389606444188723	0.0263976771109189	1007323.0	HY-3	CEMBA200312_8K_4	20	7	8	8K_200312	snmC-seq2	2476766	True	0.7499412783999434	8K	HY	HY	c0_c1_c1_c3_r1	PVH-PVHd-SO Otp Glut	-22.688412	-23.041473	-31.088623	1.4098288
8K_M_1074	0.0064863166359988	0.8383608856656604	0.0296942858754976	1109508.0	HY-3	CEMBA200312_8K_4	21	7	8	8K_200312	snmC-seq2	2675276	True	0.8260169259661145	8K	HY	HY	c0_c1_c6_c0_r0	DMH Hmx2 Gaba	-11.99927	-17.927681	34.0423	-9.224937
8K_M_1075	0.0046180083561975	0.7459223283879003	0.0116148600830957	1658006.0	HY-3	CEMBA200312_8K_3	22	6	8	8K_200312	snmC-seq2	4187568	True	1.1058515543060856	8K	HY	HY	c5_c1_c0_c0_r10	Oligo NN	-10.059289	44.742767	63.658344	29.634151
8K_M_1076	0.00443954123852	0.7551493068665768	0.0110985927764771	1752332.0	HY-3	CEMBA200312_8K_3	22	7	8	8K_200312	snmC-seq2	4524776	True	1.1687648089695042	8K	HY	HY	c5_c1_c0_c0_r10	Oligo NN	-8.495957	45.929302	62.139065	26.845778
8K_M_1079	0.0039769822413403	0.7666992232573957	0.0079064716037419	1754997.0	HY-3	CEMBA200312_8K_4	22	6	8	8K_200312	snmC-seq2	4584080	True	1.3065766330839914	8K	HY	HY	c10_c1_c1_c0_r2	Astro-NT NN	-46.782696	25.499723	58.495956	-25.297031
8K_M_108	0.0044910808175074	0.8209853756587068	0.0125511637593816	1222010.0	HY-3	CEMBA200312_8K_2	18	3	8	8K_200312	snmC-seq2	3032468	True	1.0813788440844991	8K	HY	HY	c0_c1_c8_c6_r0	ARH-DMH-LHA Gsx1 Gaba	-11.152589	-21.481659	51.165745	9.707605
8K_M_1080	0.0038048036389872	0.7556161167432851	0.0074301995616877	1266697.0	HY-3	CEMBA200312_8K_4	22	7	8	8K_200312	snmC-seq2	3398342	True	0.9430424675356098	8K	HY	HY	c10_c1_c1_c0_r2	Astro-NT NN	-44.57632	21.676666	66.39418	-29.017084
8K_M_1081	0.0038648769220309	0.7484699975323014	0.0064816258911393	1606790.0	HY-3	CEMBA200312_8K_4	23	6	8	8K_200312	snmC-seq2	4287114	True	1.1962380951494656	8K	HY	HY	c10_c1_c1_c1_r4	Astro-NT NN	-38.34729	23.860966	60.796753	-18.579199
8K_M_1082	0.0043151010129136	0.7730288540477455	0.0122739323703677	1244536.0	HY-3	CEMBA200312_8K_4	23	7	8	8K_200312	snmC-seq2	3213116	True	0.9265438383266856	8K	HY	HY	c5_c1_c0_c0_r10	Oligo NN	-6.215852	45.226284	60.051266	21.085846
8K_M_1083	0.0068535307621833	0.8487444540494342	0.0322923407653489	1300950.0	HY-3	CEMBA200312_8K_3	2	6	8	8K_200312	snmC-seq2	3394394	True	0.8677034821191855	8K	HY	HY	c0_c1_c3_c2_r1	LHA-SBPV-AHN Gaba	-20.245993	-14.622744	-23.698381	-28.30387
8K_M_1084	0.0073410842698745	0.845695488986041	0.0320012066369835	1666424.0	HY-3	CEMBA200312_8K_3	2	7	8	8K_200312	snmC-seq2	4383464	True	1.111466165100105	8K	HY	HY	c0_c1_c2_c0_r0	ARH Tbx3 Glut	-14.04645	-23.742262	2.5799732	29.479631
8K_M_1085	0.0060705867612075	0.8374118136065426	0.0245812942399396	1654042.0	HY-3	CEMBA200312_8K_3	3	6	8	8K_200312	snmC-seq2	4402680	True	1.1032076582277426	8K	HY	HY	c0_c1_c3_c3_r0	ZI Pax6 Gaba	-16.97798	-5.5976777	35.05631	-23.365238
8K_M_1086	0.0056161587200104	0.8217533688124352	0.0214244505055547	1707573.0	HY-3	CEMBA200312_8K_3	3	7	8	8K_200312	snmC-seq2	4570776	True	1.1389115938911594	8K	HY	HY	c43_c3_c0_c0_r0	VMH Nr5a1 Glut	-8.5272	-27.29715	0.8499883	53.347427
8K_M_1087	0.0089911587789105	0.8351281850008635	0.0469486274003595	1488102.0	HY-3	CEMBA200312_8K_4	2	6	8	8K_200312	snmC-seq2	4030380	True	1.1078761393014085	8K	HY	HY	c0_c8_c4_c0_r1	AHN Otp Glut	-15.972518	-27.613935	-71.821815	-7.9833226
8K_M_1088	0.0050734572033462	0.8201222448601593	0.0178344981756594	1248383.0	HY-3	CEMBA200312_8K_4	2	7	8	8K_200312	snmC-seq2	3448516	True	0.9294078889817432	8K	HY	HY	c0_c1_c6_c1_r0	DMH Prdm13 Gaba	-9.796082	-19.537699	54.900898	1.7744409
8K_M_1089	0.0058963386031233	0.832329356763824	0.0248102192727614	1421577.0	HY-3	CEMBA200312_8K_4	3	6	8	8K_200312	snmC-seq2	3866922	True	1.0583489831205646	8K	HY	HY	c0_c1_c1_c0_r0	PH-ant Otp Glut	-20.58364	-23.347715	-16.767597	34.58651
8K_M_109	0.0057971744487787	0.8296999807025045	0.0225139352126302	1266822.0	HY-3	CEMBA200312_8K_2	19	2	8	8K_200312	snmC-seq2	3123630	True	1.1210337967944723	8K	HY	HY	c0_c1_c8_c1_r0	ARH-DMH-LHA Gsx1 Gaba	-9.560095	-20.948477	27.220894	-15.931818
8K_M_1090	0.0059182454074503	0.8221611322808927	0.0247342854891664	1208545.0	HY-3	CEMBA200312_8K_4	3	7	8	8K_200312	snmC-seq2	3239204	True	0.899748920955701	8K	HY	HY	c0_c1_c6_c6_r0	VMH Nr5a1 Glut	-6.4195414	-24.343853	17.989662	43.73461
8K_M_1092	0.0070754601151669	0.8437076197521641	0.0325993603084585	1896156.0	HY-3	CEMBA200312_8K_3	4	7	8	8K_200312	snmC-seq2	5099140	True	1.2646920818180454	8K	HY	HY	c0_c1_c0_c2_r1	AHN Onecut3 Gaba	-20.43644	-11.592666	-24.703703	-52.3729
8K_M_1093	0.0069187248744718	0.8290843226365077	0.0299093357288552	1931569.0	HY-3	CEMBA200312_8K_3	5	6	8	8K_200312	snmC-seq2	5205550	True	1.2883117316218708	8K	HY	HY	c43_c3_c2_c2_r0	VMH Nr5a1 Glut	-8.88078	-25.326893	25.350412	52.258232
8K_M_1094	0.0067502507418607	0.8336648070988422	0.0302522905859196	1681110.0	HY-3	CEMBA200312_8K_3	5	7	8	8K_200312	snmC-seq2	4554856	True	1.1212613865447434	8K	HY	HY	c0_c1_c6_c5_r0	DMH-LHA Vgll2 Glut	-12.469208	-23.498518	39.525574	27.456669
8K_M_1095	0.0067290592431422	0.8334725619276635	0.0306282119715901	1754128.0	HY-3	CEMBA200312_8K_4	4	6	8	8K_200312	snmC-seq2	4826272	True	1.3059296718104678	8K	HY	HY	c0_c8_c4_c0_r1	AHN Otp Glut	-16.42717	-28.3215	-70.476845	-4.9343305
8K_M_1096	0.0069626706146084	0.8432515514998719	0.0324235716777428	1558558.0	HY-3	CEMBA200312_8K_4	4	7	8	8K_200312	snmC-seq2	4319514	True	1.1603298832454525	8K	HY	HY	c0_c1_c3_c0_r1	PVH-PVi Six3 Prox1 Gaba	-17.297869	-8.316982	4.963914	-48.89637
8K_M_1097	0.006688387764997	0.8284521466289775	0.0287265280704022	1543098.0	HY-3	CEMBA200312_8K_4	5	6	8	8K_200312	snmC-seq2	4221900	True	1.1488200773896713	8K	HY	HY	c0_c1_c6_c7_r0	VMH Nr5a1 Glut	-7.8369913	-23.841848	24.17579	45.91899
8K_M_1099	0.0063579932366702	0.8346632496031765	0.0262777179110743	1345858.0	HY-3	CEMBA200312_8K_3	6	6	8	8K_200312	snmC-seq2	3444828	True	0.8976560767423518	8K	HY	HY	c0_c1_c8_c2_r0	ARH-DMH-LHA Gsx1 Gaba	-20.058935	-17.315136	15.244664	12.903926
8K_M_11	0.0069929427613551	0.8400364693694682	0.0327752820349853	773869.0	HY-3	CEMBA200312_8K_1	19	1	8	8K_200312	snmC-seq2	1782706	True	0.614485087082671	8K	HY	HY	c0_c1_c3_c7_r0	PVH-PVi Six3 Prox1 Gaba	-16.077496	-8.55747	9.9892845	-39.30368
8K_M_1100	0.0060758089807021	0.8336747217753304	0.0249546776790555	1561979.0	HY-3	CEMBA200312_8K_3	6	7	8	8K_200312	snmC-seq2	4079500	True	1.041803772087354	8K	HY	HY	c0_c1_c6_c0_r0	DMH Hmx2 Gaba	-11.668406	-17.603275	35.7833	-7.7358475
8K_M_1101	0.0047817166086911	0.8253148789384648	0.013559388340372	1676245.0	HY-3	CEMBA200312_8K_3	7	6	8	8K_200312	snmC-seq2	4386942	True	1.118016544359794	8K	HY	HY	c0_c1_c8_c1_r0	ARH-DMH-LHA Gsx1 Gaba	-9.919747	-21.496752	46.382286	5.2278275
8K_M_1102	0.0074346584397101	0.8438728031051858	0.0351135663628377	1646268.0	HY-3	CEMBA200312_8K_3	7	7	8	8K_200312	snmC-seq2	4314296	True	1.0980225804999324	8K	HY	HY	c0_c1_c3_c0_r1	PVH-PVi Six3 Prox1 Gaba	-16.707247	-8.294094	7.625838	-46.14889
8K_M_1103	0.0071676449871852	0.8406842696433664	0.0338996452028838	1384570.0	HY-3	CEMBA200312_8K_4	6	6	8	8K_200312	snmC-seq2	3719008	True	1.0307976645368069	8K	HY	HY	c0_c1_c3_c0_r1	PVH-PVi Six3 Prox1 Gaba	-16.4875	-8.817568	3.931812	-46.213837
8K_M_1104	0.0059717838522669	0.8319808093614006	0.023870597594781	1261182.0	HY-3	CEMBA200312_8K_4	6	7	8	8K_200312	snmC-seq2	3395326	True	0.9389366085902908	8K	HY	HY	c60_c0_c0_c0_r0	LHA Pmch Glut	-3.467416	-27.007614	-16.338394	52.74648
8K_M_1105	0.006154805384352	0.8549383388310878	0.0262728959837577	1180250.0	HY-3	CEMBA200312_8K_4	7	6	8	8K_200312	snmC-seq2	3025850	True	0.8786835938735968	8K	HY	HY	c0_c1_c3_c0_r1	PVH-PVi Six3 Prox1 Gaba	-17.915108	-7.1266904	9.411783	-49.48101
8K_M_1106	0.0066268990068622	0.8345761560071111	0.0279451741304367	1377645.0	HY-3	CEMBA200312_8K_4	7	7	8	8K_200312	snmC-seq2	3582646	True	1.02564207556195	8K	HY	HY	c43_c2_c1_c1_r0	VMH Fezf1 Glut	-9.462966	-27.660664	-3.1958082	48.06184
8K_M_1107	0.0064183009528959	0.811517390577789	0.0258007070987672	1579510.0	HY-3	CEMBA200312_8K_3	8	6	8	8K_200312	snmC-seq2	4250540	True	1.0534965425589566	8K	HY	HY	c43_c4_c1_c1_r0	VMH Nr5a1 Glut	-6.5131702	-26.93078	12.526697	64.87811
8K_M_1108	0.0072428458609053	0.8484813939052873	0.0322111854306603	1884802.0	HY-3	CEMBA200312_8K_3	8	7	8	8K_200312	snmC-seq2	5148244	True	1.2571192271072715	8K	HY	HY	c0_c1_c6_c2_r0	TU-ARH Otp Six6 Gaba	-11.312703	-17.920668	40.109352	-6.729333
8K_M_1109	0.0078695185494829	0.8545666593156797	0.0374419835488232	2146821.0	HY-3	CEMBA200312_8K_3	9	6	8	8K_200312	snmC-seq2	5832030	True	1.431879824118215	8K	HY	HY	c0_c1_c3_c6_r0	PVHd Gsc Gaba	-19.102587	-11.198398	-1.8681316	-51.29604
8K_M_111	0.0061780836543443	0.8365087918469418	0.0273113587803125	897541.0	HY-3	CEMBA200312_8K_1	20	2	8	8K_200312	snmC-seq2	2089800	True	0.7126859449664834	8K	HY	HY	c43_c3_c2_c2_r0	VMH Nr5a1 Glut	-8.848431	-25.43316	25.714256	52.517075
8K_M_1110	0.0070784084426021	0.8411440988893835	0.0309329917850007	1956090.0	HY-3	CEMBA200312_8K_3	9	7	8	8K_200312	snmC-seq2	5356450	True	1.3046666700015508	8K	HY	HY	c0_c1_c2_c1_r0	DMH Hmx2 Glut	-16.171064	-21.32305	28.858084	11.442749
8K_M_1111	0.0070920912162999	0.8413461672855352	0.0329366213689234	3898248.0	HY-3	CEMBA200312_8K_4	8	6	8	8K_200312	snmC-seq2	10458544	True	2.902204246939683	8K	HY	HY	c0_c1_c1_c1_r2	PH-ant Otp Glut	-17.0867	-20.228266	10.425017	45.699272
8K_M_1112	0.0077271835440841	0.8459679631153313	0.0366903084111951	1582148.0	HY-3	CEMBA200312_8K_4	8	7	8	8K_200312	snmC-seq2	4486696	True	1.1778923877821847	8K	HY	HY	c0_c1_c6_c3_r0	DMH Hmx2 Gaba	-10.995158	-18.932741	33.00262	-0.39082265
8K_M_1113	0.004794066268718	0.8069760454158968	0.0124576825883286	1866966.0	HY-3	CEMBA200312_8K_4	9	6	8	8K_200312	snmC-seq2	5105820	True	1.389936364770018	8K	HY	HY	c0_c1_c2_c3_r0	TU-ARH Otp Six6 Gaba	-10.745373	-20.33412	40.745716	9.319499
8K_M_1114	0.0060794190671825	0.824655343238334	0.0245797687774947	1718198.0	HY-3	CEMBA200312_8K_4	9	7	8	8K_200312	snmC-seq2	4652638	True	1.279180168291825	8K	HY	HY	c43_c3_c0_c0_r0	VMH Nr5a1 Glut	-8.502024	-27.298006	0.5916045	53.424683
8K_M_1115	0.0076786088413995	0.8480274274623638	0.0357830038699371	1262779.0	HY-3	CEMBA200312_8K_3	10	6	8	8K_200312	snmC-seq2	3028668	True	0.8422443102709427	8K	HY	HY	c0_c8_c0_c2_r0	AHN Otp Glut	-18.190351	-27.489946	-61.278835	-1.4380658
8K_M_1116	0.0075810733473822	0.8430610119780401	0.0340187446928981	1525551.0	HY-3	CEMBA200312_8K_3	10	7	8	8K_200312	snmC-seq2	3651486	True	1.0175071408204814	8K	HY	HY	c0_c1_c1_c1_r2	PH-ant Otp Glut	-17.204283	-26.931728	-65.37286	-9.355548
8K_M_1117	0.007518046197329	0.8507731353219317	0.0344905968477341	1494836.0	HY-3	CEMBA200312_8K_3	11	6	8	8K_200312	snmC-seq2	3617842	True	0.9970209480741878	8K	HY	HY	c0_c0_c2_c1_r3	RN Nkx2-2 Otx1 Gaba	-26.326313	-25.75721	-54.579605	13.151681
8K_M_1118	0.0078314160712434	0.8519199884435305	0.0361772031819093	1512699.0	HY-3	CEMBA200312_8K_3	11	7	8	8K_200312	snmC-seq2	3692132	True	1.0089351548470038	8K	HY	HY	c0_c8_c4_c0_r1	AHN Otp Glut	-16.432442	-27.412916	-70.34405	-8.177796
8K_M_1119	0.0050707927155803	0.8000461813291392	0.0136222107169471	1516446.0	HY-3	CEMBA200312_8K_4	10	6	8	8K_200312	snmC-seq2	3707792	True	1.1289779463632623	8K	HY	HY	c0_c1_c6_c1_r0	DMH Prdm13 Gaba	-9.05512	-19.959263	55.288033	6.1839395
8K_M_112	0.0080511600072369	0.8538329722449702	0.0407356873353354	1184389.0	HY-3	CEMBA200312_8K_1	20	3	8	8K_200312	snmC-seq2	2767428	True	0.9404555264582992	8K	HY	HY	c0_c1_c10_c0_r0	MPO-LPO Lhx8 Gaba	-26.70595	-12.225156	-25.304367	-21.935493
8K_M_1120	0.0053666734613542	0.8256485063740724	0.0171567344515296	1195796.0	HY-3	CEMBA200312_8K_4	10	7	8	8K_200312	snmC-seq2	3027480	True	0.8902574258162861	8K	HY	HY	c0_c1_c6_c1_r0	DMH Prdm13 Gaba	-9.430808	-19.690592	54.57352	3.7621439
8K_M_1121	0.0078626734276532	0.8539440130833317	0.0349559550538385	1473462.0	HY-3	CEMBA200312_8K_4	11	6	8	8K_200312	snmC-seq2	3583994	True	1.0969768147394008	8K	HY	HY	c0_c1_c3_c1_r0	PVHd-DMH Lhx6 Gaba	-20.24741	-8.411751	-11.005487	-18.342707
8K_M_1122	0.0064477125377736	0.8158928977698364	0.0257448341673874	1315631.0	HY-3	CEMBA200312_8K_4	11	7	8	8K_200312	snmC-seq2	3188460	True	0.9794733109862436	8K	HY	HY	c43_c4_c1_c1_r0	VMH Nr5a1 Glut	-6.606074	-26.963364	12.82893	64.01228
8K_M_1123	0.0062268370607028	0.8305042426412804	0.0252570385899198	906040.0	HY-3	CEMBA200312_8K_3	12	6	8	8K_200312	snmC-seq2	2137664	True	0.6043076697330926	8K	HY	HY	c0_c1_c2_c8_r0	DMH Hmx2 Gaba	-14.223721	-19.339981	14.134682	10.493971
8K_M_1124	0.0062813584026633	0.8149896215814791	0.0264284724383799	1049324.0	HY-3	CEMBA200312_8K_3	12	7	8	8K_200312	snmC-seq2	2532218	True	0.6998747751037566	8K	HY	HY	c43_c4_c1_c1_r0	VMH Nr5a1 Glut	-6.689469	-27.068304	9.904741	63.354523
8K_M_1126	0.005912647760697	0.8220914346136599	0.0238310077247884	1052650.0	HY-3	CEMBA200312_8K_3	13	7	8	8K_200312	snmC-seq2	2558626	True	0.7020931399767558	8K	HY	HY	c0_c1_c6_c3_r0	DMH Hmx2 Gaba	-11.702235	-18.130615	31.384613	-3.7776375
8K_M_1127	0.0064647068657697	0.8454602653291625	0.026319675965226	1020737.0	HY-3	CEMBA200312_8K_4	12	6	8	8K_200312	snmC-seq2	2516014	True	0.7599278589788211	8K	HY	HY	c0_c1_c6_c2_r0	TU-ARH Otp Six6 Gaba	-11.1963005	-17.98721	41.941666	-7.1020737
8K_M_1128	0.0074113340748486	0.8421583875368608	0.0349041759343961	1677890.0	HY-3	CEMBA200312_8K_4	12	7	8	8K_200312	snmC-seq2	4051840	True	1.2491712902559369	8K	HY	HY	c0_c1_c6_c0_r0	DMH Hmx2 Gaba	-11.525521	-17.668613	36.04772	-4.304656
8K_M_1129	0.006572780076923	0.8298926670416866	0.0276250756080574	976542.0	HY-3	CEMBA200312_8K_4	13	6	8	8K_200312	snmC-seq2	2397948	True	0.7270251507125693	8K	HY	HY	c0_c1_c6_c4_r0	TU-ARH Otp Six6 Gaba	-9.14344	-18.082035	40.60706	-15.438483
8K_M_113	0.0074119361232084	0.8486738968672966	0.0360627356390351	1168554.0	HY-3	CEMBA200312_8K_1	21	2	8	8K_200312	snmC-seq2	2743430	True	0.927881859139988	8K	HY	HY	c0_c1_c3_c2_r1	LHA-SBPV-AHN Gaba	-19.012579	-9.638159	-6.6194096	-58.43623
8K_M_1130	0.0082369936354485	0.844857184485085	0.041217488253935	878160.0	HY-3	CEMBA200312_8K_4	13	7	8	8K_200312	snmC-seq2	2108518	True	0.6537807962686192	8K	HY	HY	c0_c1_c0_c2_r1	AHN Onecut3 Gaba	-20.87871	-10.893381	-20.461798	-29.971634
8K_M_1131	0.0071648372457916	0.8397951993389328	0.0324249073512536	1280985.0	HY-3	CEMBA200312_8K_3	14	6	8	8K_200312	snmC-seq2	3083954	True	0.8543872900898918	8K	HY	HY	c43_c2_c2_c2_r0	VMH Nr5a1 Glut	-9.174997	-27.52819	-2.6871347	51.02698
8K_M_1132	0.0081128692095461	0.8505959258010041	0.0372576663968163	1597274.0	HY-3	CEMBA200312_8K_3	14	7	8	8K_200312	snmC-seq2	3899438	True	1.0653447186274951	8K	HY	HY	c0_c6_c2_c3_r0	PVH-LHA Barhl2 Glut	-18.984756	-29.875921	-59.01298	17.930885
8K_M_1133	0.0063113468083001	0.8262997586610994	0.0271589416184731	1413011.0	HY-3	CEMBA200312_8K_3	15	6	8	8K_200312	snmC-seq2	3450438	True	0.9424455705236268	8K	HY	HY	c43_c4_c1_c1_r0	VMH Nr5a1 Glut	-6.837091	-26.987967	12.216265	63.022625
8K_M_1134	0.0043116647580483	0.7676040922043933	0.0083841353703522	1423064.0	HY-3	CEMBA200312_8K_3	15	7	8	8K_200312	snmC-seq2	3484576	True	0.949150688403441	8K	HY	HY	c10_c2_c2_c2_r0	MOB-STR-CTX Inh IMN	-39.06673	24.78097	59.261353	-16.308271
8K_M_1135	0.006528725819212	0.8222867087885639	0.0289435834474046	1931670.0	HY-3	CEMBA200312_8K_4	14	6	8	8K_200312	snmC-seq2	4695672	True	1.4381078057850547	8K	HY	HY	c43_c1_c2_c2_r0	VMH Nr5a1 Glut	-7.6121607	-25.717888	15.875477	53.963947
8K_M_1136	0.0061286673964996	0.830478871879564	0.0261044720060392	3059513.0	HY-3	CEMBA200312_8K_4	14	7	8	8K_200312	snmC-seq2	7421828	True	2.277774944582072	8K	HY	HY	c0_c1_c8_c0_r0	ARH-DMH-LHA Gsx1 Gaba	-18.4264	-18.584133	23.853622	-6.0008807
8K_M_1138	0.0055994603084455	0.8308291146645249	0.0200162782219887	1468274.0	HY-3	CEMBA200312_8K_4	15	7	8	8K_200312	snmC-seq2	3603012	True	1.0931144038222085	8K	HY	HY	c0_c1_c2_c5_r0	ARH Tbx3 Glut	-13.417007	-21.949667	24.588694	30.32694
8K_M_1139	0.0067467399170608	0.8271985576006871	0.0286023555345658	1460784.0	HY-3	CEMBA200312_8K_3	16	6	8	8K_200312	snmC-seq2	3520774	True	0.9743090537099752	8K	HY	HY	c0_c1_c6_c0_r0	DMH Hmx2 Gaba	-10.324283	-18.754875	32.992546	-15.068189
8K_M_114	0.0058000925168131	0.8399188693603684	0.0236228760874732	1183614.0	HY-3	CEMBA200312_8K_1	21	3	8	8K_200312	snmC-seq2	2777970	True	0.9398401433088398	8K	HY	HY	c43_c2_c0_c0_r0	VMH Fezf1 Glut	-9.768255	-27.593061	-2.8881843	44.40818
8K_M_1140	0.0069823235290235	0.843514766664772	0.0317859031257885	1814374.0	HY-3	CEMBA200312_8K_3	16	7	8	8K_200312	snmC-seq2	4434754	True	1.2101453842703525	8K	HY	HY	c0_c1_c10_c1_r0	ZI Pax6 Gaba	-20.390987	-16.553518	-7.3839154	15.268128
8K_M_1141	0.0058511912917856	0.8180061114903121	0.0204312832120454	1868773.0	HY-3	CEMBA200312_8K_3	17	6	8	8K_200312	snmC-seq2	4532818	True	1.2464282558056163	8K	HY	HY	c0_c1_c0_c5_r1	PVa-ARH Six3 Gaba	-15.139585	-13.553403	23.149471	-25.711058
8K_M_1143	0.0047168001312013	0.7881704459333555	0.0122322583834642	3326913.0	HY-3	CEMBA200312_8K_4	16	6	8	8K_200312	snmC-seq2	8051940	True	2.4768514055028934	8K	HY	HY	c20_c5_c0_c0_r0	SI-MPO-LPO Lhx8 Gaba	-9.752116	-15.356957	-48.52332	-32.27431
8K_M_1144	0.007696016920826	0.8455209792000831	0.0373094888025361	1488112.0	HY-3	CEMBA200312_8K_4	16	7	8	8K_200312	snmC-seq2	3763090	True	1.1078835841952348	8K	HY	HY	c0_c1_c8_c3_r0	DMH Hmx2 Gaba	-20.088915	-16.928886	8.433735	13.963803
8K_M_1145	0.0056902287594559	0.8170936960494666	0.0221979302089115	1554063.0	HY-3	CEMBA200312_8K_4	17	6	8	8K_200312	snmC-seq2	3886000	True	1.1569834034704372	8K	HY	HY	c0_c1_c6_c6_r0	VMH Nr5a1 Glut	-6.424706	-24.250505	18.100113	42.61664
8K_M_1146	0.0068960909357132	0.8462323944257256	0.0305744447158199	1648594.0	HY-3	CEMBA200312_8K_4	17	7	8	8K_200312	snmC-seq2	4032390	True	1.2273607293017992	8K	HY	HY	c0_c1_c8_c0_r0	ARH-DMH-LHA Gsx1 Gaba	-21.846243	-17.012735	23.484507	-9.513727
8K_M_1147	0.0063968349094625	0.818395786618838	0.0285333031922477	1379284.0	HY-3	CEMBA200312_8K_3	0	8	8	8K_200312	snmC-seq2	3474352	True	0.9199504436229512	8K	HY	HY	c43_c1_c3_c3_r0	VMH Nr5a1 Glut	-7.435326	-25.868532	16.05469	54.98814
8K_M_1148	0.0060962151934794	0.8478347112030663	0.0245490914280607	1814792.0	HY-3	CEMBA200312_8K_3	0	9	8	8K_200312	snmC-seq2	4644222	True	1.2104241805773015	8K	HY	HY	c0_c1_c6_c2_r0	TU-ARH Otp Six6 Gaba	-11.0035715	-18.044764	42.61792	-7.818872
8K_M_1149	0.0062327659837595	0.8416212489552664	0.0261487436251825	1770891.0	HY-3	CEMBA200312_8K_3	1	8	8	8K_200312	snmC-seq2	4497604	True	1.1811432316026953	8K	HY	HY	c0_c1_c0_c5_r1	PVa-ARH Six3 Gaba	-15.772992	-13.244416	20.530247	-26.860676
8K_M_115	0.007749753834838	0.8405666482707143	0.0378320418666216	1188365.0	HY-3	CEMBA200312_8K_2	20	2	8	8K_200312	snmC-seq2	2842726	True	1.0516057724981591	8K	HY	HY	c0_c3_c4_c2_r0	PVHd-DMH Lhx6 Gaba	8.079066	-27.119974	14.818476	-19.763517
8K_M_1150	0.0063788976203772	0.8292954167384834	0.0289985307773216	1401939.0	HY-3	CEMBA200312_8K_3	1	9	8	8K_200312	snmC-seq2	3617574	True	0.935060803273522	8K	HY	HY	c43_c3_c1_c1_r0	VMH Nr5a1 Glut	-8.6057	-25.37865	23.596355	54.359325
8K_M_1151	0.0063648243299744	0.8328915463634777	0.0293746683118314	1237024.0	HY-3	CEMBA200312_8K_4	0	8	8	8K_200312	snmC-seq2	3273122	True	0.9209512340842128	8K	HY	HY	c43_c3_c0_c0_r0	VMH Nr5a1 Glut	-8.022871	-26.909298	4.9460945	59.025944
8K_M_1152	0.0054713379255032	0.8280369876272288	0.0213235083652271	1390570.0	HY-3	CEMBA200312_8K_4	0	9	8	8K_200312	snmC-seq2	3715892	True	1.035264600832711	8K	HY	HY	c0_c1_c8_c1_r0	ARH-DMH-LHA Gsx1 Gaba	-9.592177	-21.031044	27.215366	-15.989167
8K_M_1153	0.0049973482108497	0.8166710064119737	0.016556576249371	1508475.0	HY-3	CEMBA200312_8K_4	1	8	8	8K_200312	snmC-seq2	3904772	True	1.123043621494153	8K	HY	HY	c0_c1_c0_c5_r1	PVa-ARH Six3 Gaba	-15.137506	-13.495766	23.342066	-26.411001
8K_M_1154	0.0061947344756956	0.8414217129936211	0.0284768971157993	1395824.0	HY-3	CEMBA200312_8K_4	1	9	8	8K_200312	snmC-seq2	3650780	True	1.0391761480491586	8K	HY	HY	c0_c1_c2_c1_r0	DMH Hmx2 Glut	-19.596813	-18.632048	11.282885	14.440612
8K_M_1155	0.0069739645585407	0.8300966783373115	0.029910839194205	1058788.0	HY-3	CEMBA200312_8K_3	18	8	8	8K_200312	snmC-seq2	2535432	True	0.7061870436419602	8K	HY	HY	c43_c0_c2_c2_r0	VMH Fezf1 Glut	-10.832	-27.089008	-3.0977046	38.32543
8K_M_1156	0.0070550901600907	0.8437592760169136	0.0313511025082221	1424702.0	HY-3	CEMBA200312_8K_3	18	9	8	8K_200312	snmC-seq2	3462568	True	0.9502431964196684	8K	HY	HY	c0_c1_c1_c3_r1	PVH-PVHd-SO Otp Glut	-21.851128	-23.46238	-21.946918	31.88088
8K_M_1157	0.007711501912045	0.841268154806521	0.0371137056490455	1277849.0	HY-3	CEMBA200312_8K_3	19	8	8	8K_200312	snmC-seq2	3117820	True	0.8522956508109605	8K	HY	HY	c0_c1_c0_c3_r2	AHN Onecut3 Gaba	-16.739155	-12.286294	-29.85053	-41.264645
8K_M_1158	0.006322932882354	0.8408071764259594	0.0263092867211153	1354211.0	HY-3	CEMBA200312_8K_3	19	9	8	8K_200312	snmC-seq2	3359824	True	0.9032273340436636	8K	HY	HY	c0_c1_c1_c0_r0	PH-ant Otp Glut	-21.776834	-24.509827	-16.40843	29.104185
8K_M_1159	0.0058532720981973	0.8448018991543967	0.0235807074734548	1329264.0	HY-3	CEMBA200312_8K_4	18	8	8	8K_200312	snmC-seq2	3225024	True	0.989622934739922	8K	HY	HY	c0_c1_c2_c8_r0	DMH Hmx2 Gaba	-14.084362	-19.21517	14.481994	8.352577
8K_M_116	0.0066254636208427	0.8462479751932244	0.0296219686847163	1016394.0	HY-3	CEMBA200312_8K_2	20	3	8	8K_200312	snmC-seq2	2440594	True	0.8994255111287308	8K	HY	HY	c0_c1_c6_c4_r0	TU-ARH Otp Six6 Gaba	-9.125411	-17.906681	40.261177	-15.699378
8K_M_1160	0.0062253328613854	0.8291444688185522	0.0266489105554311	1123616.0	HY-3	CEMBA200312_8K_4	18	9	8	8K_200312	snmC-seq2	2879492	True	0.8365201821765519	8K	HY	HY	c0_c1_c6_c0_r0	DMH Hmx2 Gaba	-9.909975	-18.953226	15.123465	-21.334791
8K_M_1161	0.0066848475799378	0.8478168111518095	0.0313044357837937	1192417.0	HY-3	CEMBA200312_8K_4	19	8	8	8K_200312	snmC-seq2	2891610	True	0.8877417961923091	8K	HY	HY	c0_c1_c8_c5_r0	ARH-DMH-LHA Gsx1 Gaba	-22.763346	-17.229458	24.23763	-14.245094
8K_M_1162	0.005036199871124	0.7950227819502016	0.0162206928951663	2364454.0	HY-3	CEMBA200312_8K_4	19	9	8	8K_200312	snmC-seq2	5708402	True	1.760310898766195	8K	HY	HY	c20_c5_c0_c0_r0	SI-MPO-LPO Lhx8 Gaba	-9.349775	-15.80068	11.833142	40.017506
8K_M_1163	0.0062624810288361	0.8369191713263591	0.0248306067127565	1262655.0	HY-3	CEMBA200312_8K_3	20	8	8	8K_200312	snmC-seq2	2970380	True	0.842161605146393	8K	HY	HY	c0_c1_c6_c3_r0	DMH Hmx2 Gaba	-10.786956	-19.023813	33.455055	-0.52959055
8K_M_1164	0.0072273455179246	0.8460382570683748	0.0339812906603489	1471294.0	HY-3	CEMBA200312_8K_3	20	9	8	8K_200312	snmC-seq2	3545366	True	0.9813189799923632	8K	HY	HY	c0_c1_c3_c0_r1	PVH-PVi Six3 Prox1 Gaba	-16.823671	-8.279476	7.2609944	-46.87716
8K_M_1165	0.0060874820631805	0.8330964703491737	0.0241902322832905	1496513.0	HY-3	CEMBA200312_8K_3	21	8	8	8K_200312	snmC-seq2	3568394	True	0.9981394681860398	8K	HY	HY	c0_c1_c6_c0_r0	DMH Hmx2 Gaba	-11.201033	-18.085154	34.41235	-4.849156
8K_M_1166	0.0053985773993307	0.8150579741664733	0.0179160054998165	1529293.0	HY-3	CEMBA200312_8K_3	21	9	8	8K_200312	snmC-seq2	3675460	True	1.0200029680468083	8K	HY	HY	c0_c1_c2_c1_r0	DMH Hmx2 Glut	-13.00366	-19.536585	25.277824	9.596043
8K_M_1167	0.0071627844117732	0.8413976960366454	0.034140771832254	1515475.0	HY-3	CEMBA200312_8K_4	20	8	8	8K_200312	snmC-seq2	3650390	True	1.1282550471727084	8K	HY	HY	c0_c1_c3_c0_r1	PVH-PVi Six3 Prox1 Gaba	-16.781109	-8.376791	6.5558977	-46.32117
8K_M_1168	0.0057240401414205	0.8078657601988001	0.0239536545171477	1334244.0	HY-3	CEMBA200312_8K_4	20	9	8	8K_200312	snmC-seq2	3274916	True	0.9933304918655228	8K	HY	HY	c43_c4_c0_c0_r0	VMH Nr5a1 Glut	-6.802135	-27.013027	10.4412	62.746773
8K_M_1169	0.0077906199572831	0.8430151202831786	0.0369391754538427	1481529.0	HY-3	CEMBA200312_8K_4	21	8	8	8K_200312	snmC-seq2	3521456	True	1.1029826105892446	8K	HY	HY	c0_c7_c8_c0_r0	PH-LHA Foxb1 Glut	-26.370201	-19.482254	-38.395603	35.48619
8K_M_117	0.0072873610331125	0.8499401989470543	0.0334320781824985	1106738.0	HY-3	CEMBA200312_8K_2	21	2	8	8K_200312	snmC-seq2	2614724	True	0.9793725576258708	8K	HY	HY	c43_c0_c0_c0_r0	VMH Fezf1 Glut	-10.44567	-26.385195	4.344463	44.25973
8K_M_1170	0.007945628930901	0.8671160398826383	0.0378890228757666	1329978.0	HY-3	CEMBA200312_8K_4	21	9	8	8K_200312	snmC-seq2	3192828	True	0.9901545001591346	8K	HY	HY	c0_c1_c10_c1_r0	ZI Pax6 Gaba	-20.531036	-16.385672	-4.7791405	16.092234
8K_M_1171	0.0048389028504614	0.7549192362991513	0.0121962306740828	1128836.0	HY-3	CEMBA200312_8K_3	22	8	8	8K_200312	snmC-seq2	2828974	True	0.7529074352907436	8K	HY	HY	c5_c1_c0_c0_r10	Oligo NN	-6.5438623	46.955696	61.068623	25.029085
8K_M_1173	0.0042140544764213	0.6755674204630032	0.0073672889668542	1332840.0	HY-3	CEMBA200312_8K_3	23	8	8	8K_200312	snmC-seq2	3324136	True	0.8889733726182675	8K	HY	HY	c15_c3_c0_c0_r0	Peri NN	-50.09671	36.11967	68.27459	-8.13155
8K_M_1174	0.0041028987393771	0.7451034623010829	0.007412648048892	1360930.0	HY-3	CEMBA200312_8K_3	23	9	8	8K_200312	snmC-seq2	3313472	True	0.9077087512359914	8K	HY	HY	c10_c1_c1_c0_r2	Astro-NT NN	-44.14932	21.850893	66.15752	-24.36834
8K_M_1178	0.0042389442644822	0.7524846674070171	0.010865267992872	1146104.0	HY-3	CEMBA200312_8K_4	23	9	8	8K_200312	snmC-seq2	2830318	True	0.8532622594136029	8K	HY	HY	c5_c1_c0_c0_r10	Oligo NN	-11.837936	44.865154	68.07005	27.79347
8K_M_1179	0.0050320027777231	0.8231454036687741	0.0165745368427134	878800.0	HY-3	CEMBA200312_8K_3	2	8	8	8K_200312	snmC-seq2	2391784	True	0.5861392214046198	8K	HY	HY	c0_c1_c2_c4_r0	ARH Tbx3 Gaba	-12.4511175	-20.459198	34.93375	13.807995
8K_M_118	0.0050214785678539	0.8230638841192269	0.0167089342441823	1046812.0	HY-3	CEMBA200312_8K_2	21	3	8	8K_200312	snmC-seq2	2465096	True	0.9263429518038172	8K	HY	HY	c0_c1_c0_c5_r1	PVa-ARH Six3 Gaba	-15.16239	-13.512253	23.117142	-26.72964
8K_M_1180	0.0060048643939271	0.8407946717935815	0.0237369482238877	1742543.0	HY-3	CEMBA200312_8K_3	2	9	8	8K_200312	snmC-seq2	4795536	True	1.1622357729677633	8K	HY	HY	c43_c0_c0_c0_r0	VMH Fezf1 Glut	-10.858608	-26.218786	4.1441593	40.091732
8K_M_1181	0.0053445196633691	0.8329671375243233	0.0185708741262084	1797234.0	HY-3	CEMBA200312_8K_3	3	8	8	8K_200312	snmC-seq2	4830036	True	1.1987134017318053	8K	HY	HY	c0_c1_c2_c5_r0	ARH Tbx3 Glut	-13.614228	-22.253843	24.340933	30.604912
8K_M_1182	0.0066568391519307	0.8416305891648566	0.0304474179061303	1356521.0	HY-3	CEMBA200312_8K_3	3	9	8	8K_200312	snmC-seq2	3735980	True	0.9047680504768052	8K	HY	HY	c0_c7_c8_c0_r0	PH-LHA Foxb1 Glut	-26.343882	-19.458616	-37.160137	32.533226
8K_M_1183	0.0070637337395907	0.8532758206860899	0.0356529009893675	1607949.0	HY-3	CEMBA200312_8K_4	2	8	8	8K_200312	snmC-seq2	4470632	True	1.1971009583439578	8K	HY	HY	c0_c2_c7_c2_r0	PRC-NPC Pax6 Glut	-28.824429	-37.060696	-37.686176	-1.9068208
8K_M_1184	0.0059486665622537	0.827672009796968	0.0264767079493119	1416332.0	HY-3	CEMBA200312_8K_4	2	9	8	8K_200312	snmC-seq2	3973088	True	1.054444136308561	8K	HY	HY	c43_c1_c1_c1_r0	VMH Nr5a1 Glut	-8.41282	-26.673635	7.4608793	55.07773
8K_M_1186	0.0061349980305733	0.8293039004800968	0.0269322627244266	1383413.0	HY-3	CEMBA200312_8K_4	3	9	8	8K_200312	snmC-seq2	3863520	True	1.0299362903210796	8K	HY	HY	c43_c0_c1_c0_r0	VMH Nr5a1 Glut	-6.460302	-24.794643	18.721684	45.472984
8K_M_1187	0.0047586095846388	0.8092176404376491	0.0134514078219928	1266473.0	HY-3	CEMBA200312_8K_3	4	8	8	8K_200312	snmC-seq2	3112196	True	0.8447081226103471	8K	HY	HY	c0_c1_c6_c2_r0	TU-ARH Otp Six6 Gaba	-10.395407	-20.712437	44.632553	-4.3110514
8K_M_1188	0.0067663148028685	0.8386760215746336	0.030040163565049	2829905.0	HY-3	CEMBA200312_8K_3	4	9	8	8K_200312	snmC-seq2	6929900	True	1.8874810120039152	8K	HY	HY	c0_c1_c1_c1_r2	PH-ant Otp Glut	-16.631754	-19.342537	-23.041756	-36.662636
8K_M_1189	0.0053665719029134	0.8288007708327801	0.0189000970802852	1464511.0	HY-3	CEMBA200312_8K_3	5	8	8	8K_200312	snmC-seq2	3660838	True	0.9767948762841387	8K	HY	HY	c0_c1_c6_c1_r0	DMH Prdm13 Gaba	-9.37223	-19.64261	55.842125	2.6194525
8K_M_1190	0.0057463273968471	0.8192706869255579	0.0213162358325324	1583285.0	HY-3	CEMBA200312_8K_3	5	9	8	8K_200312	snmC-seq2	3974714	True	1.0560143800200426	8K	HY	HY	c0_c1_c0_c1_r0	PVH-PVi Six3 Prox1 Gaba	-14.636927	-12.472079	12.492621	-32.01566
8K_M_1191	0.0082681807316608	0.8554381971253555	0.0432808565444514	1306283.0	HY-3	CEMBA200312_8K_4	4	8	8	8K_200312	snmC-seq2	3313622	True	0.972513824237224	8K	HY	HY	c0_c1_c3_c2_r1	LHA-SBPV-AHN Gaba	-23.720768	-12.698787	-16.98772	-12.192821
8K_M_1192	0.0065611023675003	0.8540991694761944	0.0304242390917239	1228658.0	HY-3	CEMBA200312_8K_4	4	9	8	8K_200312	snmC-seq2	3161958	True	0.9147228359089564	8K	HY	HY	c0_c1_c3_c0_r1	PVH-PVi Six3 Prox1 Gaba	-17.696632	-7.870138	5.529684	-50.26487
8K_M_1193	0.0059764782830382	0.8455214670285139	0.0241126190495328	1395873.0	HY-3	CEMBA200312_8K_4	5	8	8	8K_200312	snmC-seq2	3539980	True	1.0392126280289085	8K	HY	HY	c0_c1_c8_c2_r0	ARH-DMH-LHA Gsx1 Gaba	-20.034803	-17.31156	15.369793	13.054888
8K_M_1194	0.0069295604460907	0.8246460491971842	0.0292459827093493	1194615.0	HY-3	CEMBA200312_8K_4	5	9	8	8K_200312	snmC-seq2	3098876	True	0.8893781838553755	8K	HY	HY	c0_c1_c6_c2_r0	TU-ARH Otp Six6 Gaba	-10.482286	-17.914371	42.182358	-10.169866
8K_M_1195	0.0073415150638925	0.8380034364370309	0.0331828401445102	1412717.0	HY-3	CEMBA200312_8K_3	6	8	8	8K_200312	snmC-seq2	3533196	True	0.942249479341227	8K	HY	HY	c0_c1_c0_c2_r1	AHN Onecut3 Gaba	-19.289246	-11.663885	-26.731457	-48.313343
8K_M_1196	0.0063397413632333	0.8329774253425035	0.0258816801135105	1676392.0	HY-3	CEMBA200312_8K_3	6	9	8	8K_200312	snmC-seq2	4223998	True	1.118114589950994	8K	HY	HY	c43_c1_c1_c1_r0	VMH Nr5a1 Glut	-8.382635	-26.711456	6.815777	53.800957
8K_M_1197	0.0070855961402147	0.8420430811686299	0.0315397711299118	1697246.0	HY-3	CEMBA200312_8K_3	7	8	8	8K_200312	snmC-seq2	4254868	True	1.1320237243651632	8K	HY	HY	c0_c1_c6_c0_r0	DMH Hmx2 Gaba	-11.4014	-17.98474	34.759407	-5.5244417
8K_M_1198	0.0057023431045132	0.8115691995834166	0.0192175146549001	1735848.0	HY-3	CEMBA200312_8K_3	7	9	8	8K_200312	snmC-seq2	4397428	True	1.1577703632188967	8K	HY	HY	c0_c1_c6_c3_r0	DMH Hmx2 Gaba	-11.821316	-19.475794	35.887417	8.896758
8K_M_1199	0.0048669398020273	0.8140426357038802	0.0146271677711233	1648386.0	HY-3	CEMBA200312_8K_4	6	8	8	8K_200312	snmC-seq2	4182926	True	1.227205875510208	8K	HY	HY	c0_c1_c2_c0_r0	ARH Tbx3 Glut	-13.005321	-21.969934	28.948868	25.9358
8K_M_12	0.0060969629978204	0.8360427521997944	0.0265101038906751	781528.0	HY-3	CEMBA200312_8K_2	18	0	8	8K_200312	snmC-seq2	1844482	True	0.6915883219119896	8K	HY	HY	c43_c0_c2_c2_r0	VMH Fezf1 Glut	-9.975451	-26.430553	3.2433486	45.40872
8K_M_1200	0.0095465193512965	0.8422130105200575	0.0502168896230663	1378582.0	HY-3	CEMBA200312_8K_4	6	9	8	8K_200312	snmC-seq2	3678108	True	1.0263396621134937	8K	HY	HY	c0_c0_c2_c1_r3	RN Nkx2-2 Otx1 Gaba	-25.952446	-9.168196	-18.099804	-5.454058
8K_M_1201	0.0073357707363639	0.8519634656251862	0.0323465662682143	1580405.0	HY-3	CEMBA200312_8K_4	7	8	8	8K_200312	snmC-seq2	3975006	True	1.1765947427882244	8K	HY	HY	c0_c5_c2_c0_r0	ZI Pax6 Gaba	-21.49057	-8.858265	-19.181286	-25.536074
8K_M_1202	0.0074426883655426	0.8485357353809805	0.0357043761978074	1558408.0	HY-3	CEMBA200312_8K_4	7	9	8	8K_200312	snmC-seq2	3916734	True	1.160218209838055	8K	HY	HY	c0_c1_c2_c2_r0	DMH Hmx2 Gaba	-19.82321	-18.735344	8.095651	17.350168
8K_M_1203	0.0066534419381358	0.8518698250784472	0.0310690392863879	1014660.0	HY-3	CEMBA200312_8K_3	8	8	8	8K_200312	snmC-seq2	2467378	True	0.676754690931283	8K	HY	HY	c0_c1_c3_c0_r1	PVH-PVi Six3 Prox1 Gaba	-17.638334	-7.9099746	5.3765273	-50.269737
8K_M_1204	0.0047587713250865	0.8086694778355691	0.0123162184450778	1231355.0	HY-3	CEMBA200312_8K_3	8	9	8	8K_200312	snmC-seq2	3021092	True	0.8212852309657324	8K	HY	HY	c0_c1_c8_c1_r0	ARH-DMH-LHA Gsx1 Gaba	-9.985428	-21.494265	45.631695	6.3804364
8K_M_1205	0.0074037687247897	0.8419103339870129	0.0346917202244635	958535.0	HY-3	CEMBA200312_8K_3	9	8	8	8K_200312	snmC-seq2	2345728	True	0.6393206174204339	8K	HY	HY	c43_c2_c0_c0_r0	VMH Fezf1 Glut	-9.915723	-27.851841	-5.3305206	45.731956
8K_M_1206	0.0068635755768089	0.8407940242835241	0.0300650383421848	1244979.0	HY-3	CEMBA200312_8K_3	9	9	8	8K_200312	snmC-seq2	3077652	True	0.8303721230372123	8K	HY	HY	c43_c0_c0_c0_r0	VMH Fezf1 Glut	-10.753049	-26.303328	3.8651474	40.635376
8K_M_1207	0.0048096755272716	0.8185357264451697	0.0142073481175754	1062853.0	HY-3	CEMBA200312_8K_4	8	8	8	8K_200312	snmC-seq2	2665638	True	0.7912827738185418	8K	HY	HY	c0_c1_c6_c1_r0	DMH Prdm13 Gaba	-9.361931	-19.76545	54.48644	4.1474767
8K_M_1208	0.0057474235480256	0.8398477197848859	0.0235819306297048	969647.0	HY-3	CEMBA200312_8K_4	8	9	8	8K_200312	snmC-seq2	2450468	True	0.7218918964191922	8K	HY	HY	c0_c1_c8_c4_r0	ARH-DMH-LHA Gsx1 Gaba	-21.754892	-16.199402	29.672972	-12.160152
8K_M_1209	0.008408080004713	0.8520347940132695	0.0393390624423708	957764.0	HY-3	CEMBA200312_8K_4	9	8	8	8K_200312	snmC-seq2	2348408	True	0.7130451290851528	8K	HY	HY	c0_c1_c5_c6_r0	ZI Pax6 Gaba	-21.102636	-15.16452	-30.43784	-25.836498
8K_M_121	0.0046780746493894	0.7576172334520188	0.0128195778028304	1546631.0	HY-3	CEMBA200312_8K_1	23	2	8	8K_200312	snmC-seq2	4062158	True	1.2280911688150815	8K	HY	HY	c5_c1_c0_c0_r10	Oligo NN	-7.1162143	48.72112	63.954468	30.450285
8K_M_1210	0.0068478864986925	0.8400395168983761	0.0317695773766295	980028.0	HY-3	CEMBA200312_8K_4	9	9	8	8K_200312	snmC-seq2	2374626	True	0.72962044070049	8K	HY	HY	c0_c7_c0_c0_r0	STN-PSTN Pitx2 Glut	-24.477276	-29.68379	-38.370693	22.492971
8K_M_1211	0.0071149678741862	0.8401300677922133	0.0328154217847469	1093616.0	HY-3	CEMBA200312_8K_3	10	8	8	8K_200312	snmC-seq2	2593532	True	0.7294165120114187	8K	HY	HY	c0_c1_c3_c1_r0	PVHd-DMH Lhx6 Gaba	-20.19979	-8.261347	-10.777731	-17.031292
8K_M_1212	0.0071738071832068	0.8210685222796232	0.0333496478936079	1343573.0	HY-3	CEMBA200312_8K_3	10	9	8	8K_200312	snmC-seq2	3294856	True	0.8961320347294826	8K	HY	HY	c43_c1_c2_c2_r0	VMH Nr5a1 Glut	-7.6216435	-25.847149	15.59181	55.46318
8K_M_1213	0.0060074020373402	0.8096083435762136	0.0213609575733423	1398115.0	HY-3	CEMBA200312_8K_3	11	8	8	8K_200312	snmC-seq2	3367258	True	0.9325102839487028	8K	HY	HY	c0_c1_c6_c6_r0	VMH Nr5a1 Glut	-6.424988	-24.23868	18.275517	42.607254
8K_M_1214	0.0045539219756615	0.7498495843536199	0.0088386040187489	1386264.0	HY-3	CEMBA200312_8K_3	11	9	8	8K_200312	snmC-seq2	3317970	True	0.9246059417629198	8K	HY	HY	c10_c1_c1_c0_r2	Astro-NT NN	-44.50574	21.486954	66.46896	-28.677523
8K_M_1215	0.0055681284544096	0.8350179307437484	0.0195883778670881	1278791.0	HY-3	CEMBA200312_8K_4	10	8	8	8K_200312	snmC-seq2	3142176	True	0.9520463221293886	8K	HY	HY	c0_c1_c8_c2_r0	ARH-DMH-LHA Gsx1 Gaba	-13.852198	-20.704798	18.944767	14.056476
8K_M_1216	0.0071642651237933	0.8195726593051672	0.0318159512754224	1133471.0	HY-3	CEMBA200312_8K_4	10	9	8	8K_200312	snmC-seq2	2826400	True	0.8438571250425755	8K	HY	HY	c0_c1_c3_c7_r0	PVH-PVi Six3 Prox1 Gaba	-15.529824	-8.565011	10.027727	-38.874832
8K_M_1217	0.0076457116975789	0.8484919558993459	0.0348569068440292	1173797.0	HY-3	CEMBA200312_8K_4	11	8	8	8K_200312	snmC-seq2	2849746	True	0.8738794038873513	8K	HY	HY	c0_c1_c2_c6_r0	DMH Hmx2 Gaba	-19.217955	-19.684744	3.3474414	19.64266
8K_M_1218	0.0059454048066014	0.830833186612612	0.0229317053002974	1187115.0	HY-3	CEMBA200312_8K_4	11	9	8	8K_200312	snmC-seq2	2879522	True	0.8837945134854945	8K	HY	HY	c0_c1_c2_c0_r0	ARH Tbx3 Glut	-17.458261	-19.515232	15.896303	22.624706
8K_M_1219	0.0059970477222616	0.8268650842813313	0.0222300251346875	1234838.0	HY-3	CEMBA200312_8K_3	12	8	8	8K_200312	snmC-seq2	3094860	True	0.8236083111980405	8K	HY	HY	c0_c1_c2_c0_r0	ARH Tbx3 Glut	-13.492021	-22.244583	24.657133	27.134537
8K_M_122	0.0041278373113901	0.7128157650653354	0.0075899068262806	1638237.0	HY-3	CEMBA200312_8K_1	23	3	8	8K_200312	snmC-seq2	4300054	True	1.3008302511239676	8K	HY	HY	c15_c3_c0_c0_r0	Peri NN	-50.453606	37.0271	67.58011	-9.51655
8K_M_1220	0.0066749301410227	0.8251563992989496	0.0284947019994276	1611523.0	HY-3	CEMBA200312_8K_3	12	9	8	8K_200312	snmC-seq2	4148528	True	1.074848471205777	8K	HY	HY	c43_c0_c1_c0_r0	VMH Nr5a1 Glut	-9.344693	-26.751825	4.7935205	47.796482
8K_M_1221	0.0060055020270626	0.8164477966073768	0.0232831226645674	1770791.0	HY-3	CEMBA200312_8K_3	13	8	8	8K_200312	snmC-seq2	4537264	True	1.181076533921607	8K	HY	HY	c43_c4_c0_c0_r0	VMH Nr5a1 Glut	-6.704339	-27.082626	9.814737	65.21894
8K_M_1222	0.0046761462153112	0.8104469548187095	0.0122609238808034	1679605.0	HY-3	CEMBA200312_8K_3	13	9	8	8K_200312	snmC-seq2	4359864	True	1.1202575864443634	8K	HY	HY	c0_c1_c8_c1_r0	ARH-DMH-LHA Gsx1 Gaba	-10.190333	-21.578785	45.66324	8.458906
8K_M_1223	0.0050801425747586	0.8268539582968756	0.0150802433434644	1614469.0	HY-3	CEMBA200312_8K_4	12	8	8	8K_200312	snmC-seq2	4115402	True	1.201955029118841	8K	HY	HY	c0_c1_c8_c1_r0	ARH-DMH-LHA Gsx1 Gaba	-11.039487	-21.035639	50.6721	9.303098
8K_M_1224	0.0064297164198836	0.8211344357887435	0.028586476391925	1402398.0	HY-3	CEMBA200312_8K_4	12	9	8	8K_200312	snmC-seq2	3697912	True	1.044070421250705	8K	HY	HY	c0_c1_c1_c0_r0	PH-ant Otp Glut	-20.477232	-23.238163	-17.572649	18.539474
8K_M_1226	0.0074503181825288	0.8452419400510927	0.0352753249485891	601049.0	HY-3	CEMBA200312_8K_4	13	9	8	8K_200312	snmC-seq2	1549406	True	0.4474745989528756	8K	HY	HY	c0_c1_c0_c2_r1	AHN Onecut3 Gaba	-20.5516	-11.4741955	-26.5341	-52.331135
8K_M_1227	0.0077610462953112	0.8404858314357442	0.0367759761389059	983359.0	HY-3	CEMBA200312_8K_3	14	8	8	8K_200312	snmC-seq2	2241494	True	0.6558776497738115	8K	HY	HY	c43_c2_c0_c0_r0	VMH Fezf1 Glut	-9.902304	-27.815386	-5.2999687	45.229084
8K_M_1228	0.0065682077992291	0.8345486487675039	0.0269129934250951	1225188.0	HY-3	CEMBA200312_8K_3	14	9	8	8K_200312	snmC-seq2	2861752	True	0.8171719849730125	8K	HY	HY	c0_c1_c1_c2_r2	AHN Otp Glut	-18.440186	-25.762629	-39.364807	-19.644682
8K_M_1229	0.0056230667210054	0.8372411114527536	0.0213041627535707	1405211.0	HY-3	CEMBA200312_8K_3	15	8	8	8K_200312	snmC-seq2	3305068	True	0.9372431513987336	8K	HY	HY	c0_c1_c0_c5_r1	PVa-ARH Six3 Gaba	-15.970407	-13.512081	20.627127	-29.850166
8K_M_123	0.0039162188553551	0.7796613529690678	0.0069989418412128	1700094.0	HY-3	CEMBA200312_8K_2	22	2	8	8K_200312	snmC-seq2	4522558	True	1.5044440590134225	8K	HY	HY	c10_c2_c2_c2_r0	MOB-STR-CTX Inh IMN	-38.699184	24.90787	59.57891	-16.865984
8K_M_1230	0.0072108845378767	0.8222017506711189	0.0327544153516118	1292266.0	HY-3	CEMBA200312_8K_3	15	9	8	8K_200312	snmC-seq2	3042124	True	0.8619114554934711	8K	HY	HY	c0_c1_c3_c7_r0	PVH-PVi Six3 Prox1 Gaba	-15.13806	-8.7123995	11.397308	-27.72729
8K_M_1233	0.0058053715825124	0.8351816231038467	0.0215997617566945	544685.0	HY-3	CEMBA200312_8K_4	15	8	8	8K_200312	snmC-seq2	1291418	True	0.4055121993891464	8K	HY	HY	c0_c1_c1_c3_r1	PVH-PVHd-SO Otp Glut	-22.181074	-22.791096	-33.36187	3.9426484
8K_M_1234	0.0062163055596473	0.8380996553957966	0.0256470416317804	1193067.0	HY-3	CEMBA200312_8K_4	15	9	8	8K_200312	snmC-seq2	2739250	True	0.888225714291032	8K	HY	HY	c0_c1_c8_c5_r0	ARH-DMH-LHA Gsx1 Gaba	-9.678042	-21.051966	26.3641	-14.612751
8K_M_1235	0.0065721097531582	0.834140184903708	0.0280205113694103	1128854.0	HY-3	CEMBA200312_8K_3	16	8	8	8K_200312	snmC-seq2	2613696	True	0.7529194408733394	8K	HY	HY	c43_c1_c0_c0_r0	VMH Nr5a1 Glut	-8.279715	-26.552708	9.0316305	54.04699
8K_M_1236	0.0074396464235252	0.8442987317551249	0.0358413707278205	1422637.0	HY-3	CEMBA200312_8K_3	16	9	8	8K_200312	snmC-seq2	3396076	True	0.9488658893051936	8K	HY	HY	c0_c1_c0_c7_r1	LHA-SBPV-AHN Gaba	-17.52762	-10.575831	-8.96625	-45.23562
8K_M_1237	0.0063971167159883	0.8392184007460124	0.0261810008865941	1379917.0	HY-3	CEMBA200312_8K_3	17	8	8	8K_200312	snmC-seq2	3268302	True	0.9203726399442408	8K	HY	HY	c43_c2_c1_c1_r0	VMH Fezf1 Glut	-9.699221	-27.58481	-3.4034486	48.368942
8K_M_1238	0.0071640752500122	0.8315008724778511	0.0344422408329806	1315609.0	HY-3	CEMBA200312_8K_3	17	9	8	8K_200312	snmC-seq2	3125302	True	0.87748069518993	8K	HY	HY	c43_c3_c0_c0_r0	VMH Nr5a1 Glut	-8.233197	-26.93151	2.624721	58.267776
8K_M_1239	0.006260827213389	0.8391046168883941	0.0267251630630251	1329370.0	HY-3	CEMBA200312_8K_4	16	8	8	8K_200312	snmC-seq2	3169698	True	0.9897018506144828	8K	HY	HY	c0_c1_c6_c2_r0	TU-ARH Otp Six6 Gaba	-11.201763	-18.007376	41.87483	-7.346654
8K_M_124	0.0045074250691341	0.825407617578222	0.0133538424727496	1289341.0	HY-3	CEMBA200312_8K_2	22	3	8	8K_200312	snmC-seq2	3465586	True	1.140961268901852	8K	HY	HY	c35_c3_c1_c1_r0	PVH-PVHd-SO Otp Glut	-10.614693	-0.41174427	-56.296227	-33.50442
8K_M_1240	0.0085400646772642	0.843737017163884	0.040785244058372	1100604.0	HY-3	CEMBA200312_8K_4	16	9	8	8K_200312	snmC-seq2	2690496	True	0.8193879925029919	8K	HY	HY	c0_c1_c5_c4_r0	PVR Six3 Gaba	-20.014406	-13.440932	-25.922806	-29.855005
8K_M_1241	0.0057051969157359	0.8388050962182015	0.0213425997700996	1171790.0	HY-3	CEMBA200312_8K_4	17	8	8	8K_200312	snmC-seq2	2783308	True	0.8723852136963711	8K	HY	HY	c0_c1_c8_c2_r0	ARH-DMH-LHA Gsx1 Gaba	-13.797812	-20.710196	19.519451	13.901316
8K_M_1242	0.006314097469128	0.8180282355813396	0.0261912990186544	1191104.0	HY-3	CEMBA200312_8K_4	17	9	8	8K_200312	snmC-seq2	2796256	True	0.8867642816328886	8K	HY	HY	c43_c4_c2_c2_r0	VMH Nr5a1 Glut	-6.541913	-25.100676	17.560673	47.848763
8K_M_1243	0.0063269225081036	0.8307909467557928	0.0289561959891199	995332.0	HY-3	CEMBA200312_8K_3	0	10	8	8K_200312	snmC-seq2	2367924	True	0.6638633631305224	8K	HY	HY	c0_c1_c2_c7_r0	TU-ARH Otp Six6 Gaba	-13.152535	-18.556505	23.4504	3.4671962
8K_M_1244	0.0068877058129276	0.8463974810562862	0.0308872251744753	1261421.0	HY-3	CEMBA200312_8K_3	0	11	8	8K_200312	snmC-seq2	3027948	True	0.8413385557617625	8K	HY	HY	c0_c7_c4_c0_r0	PM Pitx2 Glut	-23.963377	-27.219473	-31.707851	27.267773
8K_M_1245	0.0066998628123328	0.8443746081206893	0.0303657021497059	1225453.0	HY-3	CEMBA200312_8K_3	1	10	8	8K_200312	snmC-seq2	2978832	True	0.8173487338278966	8K	HY	HY	c43_c5_c0_c0_r1	VMH Nr5a1 Glut	-8.926473	-24.65446	27.555765	50.69369
8K_M_1246	0.0050126920375884	0.8255628840115373	0.016779817869208	959544.0	HY-3	CEMBA200312_8K_3	1	11	8	8K_200312	snmC-seq2	2408616	True	0.6399935970226155	8K	HY	HY	c0_c1_c0_c5_r1	PVa-ARH Six3 Gaba	-15.730003	-13.641299	22.140724	-29.090965
8K_M_1247	0.0072037284000466	0.8397723312179608	0.0356407027790424	1031996.0	HY-3	CEMBA200312_8K_4	0	10	8	8K_200312	snmC-seq2	2550068	True	0.7683100649380864	8K	HY	HY	c0_c1_c3_c1_r0	PVHd-DMH Lhx6 Gaba	-19.638132	-7.7290306	-8.400323	-14.694167
8K_M_1248	0.0060530374811363	0.8218171261865831	0.0265371989250918	906785.0	HY-3	CEMBA200312_8K_4	0	11	8	8K_200312	snmC-seq2	2313474	True	0.6750918048469982	8K	HY	HY	c43_c4_c2_c2_r0	VMH Nr5a1 Glut	-6.702062	-25.152782	17.385101	46.373486
8K_M_1249	0.0056612263908362	0.8461570162785905	0.023391932315521	967292.0	HY-3	CEMBA200312_8K_4	1	10	8	8K_200312	snmC-seq2	2371936	True	0.7201386239230496	8K	HY	HY	c0_c1_c6_c5_r0	DMH-LHA Vgll2 Glut	-12.164508	-23.542685	38.257507	28.813774
8K_M_1250	0.0064650818236918	0.8477026580152415	0.028869400242137	1017322.0	HY-3	CEMBA200312_8K_4	1	11	8	8K_200312	snmC-seq2	2469812	True	0.7573854277370687	8K	HY	HY	c0_c1_c6_c4_r0	TU-ARH Otp Six6 Gaba	-9.306369	-17.77907	39.59262	-13.90692
8K_M_1251	0.0046369528471584	0.7854067798103758	0.0122258748759601	1329929.0	HY-3	CEMBA200312_8K_3	18	10	8	8K_200312	snmC-seq2	3222022	True	0.887031803121785	8K	HY	HY	c0_c1_c6_c1_r0	DMH Prdm13 Gaba	-9.080583	-19.969898	55.540127	6.2537513
8K_M_1252	0.0066610248685667	0.8379123316729327	0.0287671678554673	1789818.0	HY-3	CEMBA200312_8K_3	18	11	8	8K_200312	snmC-seq2	4412896	True	1.1937671017022915	8K	HY	HY	c43_c3_c0_c0_r0	VMH Nr5a1 Glut	-8.409711	-27.331419	-0.2949658	53.350452
8K_M_1253	0.0070552723026189	0.8485783286797537	0.0314778395841749	1682464.0	HY-3	CEMBA200312_8K_3	19	10	8	8K_200312	snmC-seq2	4140952	True	1.1221644731466798	8K	HY	HY	c0_c1_c3_c0_r1	PVH-PVi Six3 Prox1 Gaba	-17.113914	-8.4057045	5.761876	-48.468735
8K_M_1254	0.0063544759016	0.8392507038803825	0.0281870426591432	1590006.0	HY-3	CEMBA200312_8K_3	19	11	8	8K_200312	snmC-seq2	3966298	True	1.060497131165992	8K	HY	HY	c0_c1_c0_c2_r1	AHN Onecut3 Gaba	-19.035988	-11.937883	-21.81885	-48.748768
8K_M_1255	0.0080843618363604	0.8531560356888922	0.039555116444453	1609211.0	HY-3	CEMBA200312_8K_4	18	10	8	8K_200312	snmC-seq2	4063684	True	1.1980405039448632	8K	HY	HY	c0_c1_c5_c6_r0	ZI Pax6 Gaba	-20.788614	-15.549552	-26.685732	-25.259943
8K_M_1256	0.0076698161997673	0.8532251942875471	0.0374854969075932	1312197.0	HY-3	CEMBA200312_8K_4	18	11	8	8K_200312	snmC-seq2	3376400	True	0.9769167344462208	8K	HY	HY	c0_c1_c3_c2_r1	LHA-SBPV-AHN Gaba	-23.75584	-12.642628	-16.955376	-12.885718
8K_M_1258	0.0067159929443184	0.8372173372368464	0.0297600671887006	1478877.0	HY-3	CEMBA200312_8K_4	19	11	8	8K_200312	snmC-seq2	3671716	True	1.1010082247464548	8K	HY	HY	c0_c1_c8_c4_r0	ARH-DMH-LHA Gsx1 Gaba	-21.796549	-16.440123	27.900745	-10.717265
8K_M_1259	0.007012047155233	0.8261527555818411	0.0326437982905243	1082914.0	HY-3	CEMBA200312_8K_3	20	10	8	8K_200312	snmC-seq2	2602938	True	0.722278526181341	8K	HY	HY	c43_c3_c2_c2_r0	VMH Nr5a1 Glut	-8.791462	-25.420868	25.80043	52.81268
8K_M_126	0.004458587199971	0.7761227269158528	0.0121590716394935	1270835.0	HY-3	CEMBA200312_8K_2	23	3	8	8K_200312	snmC-seq2	3357404	True	1.1245849733816615	8K	HY	HY	c5_c1_c0_c0_r10	Oligo NN	-7.08131	55.536453	58.760242	23.1405
8K_M_1260	0.0061621057422407	0.8345928448990176	0.0256916887112409	2361708.0	HY-3	CEMBA200312_8K_3	20	11	8	8K_200312	snmC-seq2	5676558	True	1.5752044700785863	8K	HY	HY	c43_c2_c1_c1_r0	VMH Fezf1 Glut	-9.352941	-27.390333	-2.554229	50.170624
8K_M_1261	0.0061914160136855	0.8484837089297335	0.0247519497859426	1463451.0	HY-3	CEMBA200312_8K_3	21	10	8	8K_200312	snmC-seq2	3542426	True	0.976087880864602	8K	HY	HY	c0_c1_c2_c0_r0	ARH Tbx3 Glut	-13.441255	-21.768616	25.9922	30.116152
8K_M_1262	0.0063707963757211	0.8229030481573087	0.0268788407948737	1440860.0	HY-3	CEMBA200312_8K_3	21	11	8	8K_200312	snmC-seq2	3582934	True	0.9610202077299278	8K	HY	HY	c0_c1_c4_c1_r0	PVpo-VMPO-MPN Hmx2 Gaba	-14.501018	-16.350323	0.43529022	-8.876547
8K_M_1263	0.0074594482081007	0.8618971798791769	0.0376107128061704	1327875.0	HY-3	CEMBA200312_8K_4	20	10	8	8K_200312	snmC-seq2	3295922	True	0.98858883898742	8K	HY	HY	c0_c1_c3_c1_r0	PVHd-DMH Lhx6 Gaba	-22.527658	-11.020013	-15.082953	-16.820362
8K_M_1264	0.0057100434256865	0.8388771974746545	0.0244610622969379	1165809.0	HY-3	CEMBA200312_8K_4	20	11	8	8K_200312	snmC-seq2	2934440	True	0.8679324226987368	8K	HY	HY	c43_c2_c1_c1_r0	VMH Fezf1 Glut	-9.615537	-27.721184	-3.8073595	48.946095
8K_M_1265	0.0066029718320031	0.833824754493794	0.0306276406629582	1186134.0	HY-3	CEMBA200312_8K_4	21	10	8	8K_200312	snmC-seq2	2915834	True	0.8830641694011141	8K	HY	HY	c43_c3_c0_c0_r0	VMH Nr5a1 Glut	-8.081448	-26.795036	5.0290136	59.207214
8K_M_1266	0.0066710312235102	0.8484522570648477	0.031189801901071	1276495.0	HY-3	CEMBA200312_8K_4	21	11	8	8K_200312	snmC-seq2	3146290	True	0.9503369745068224	8K	HY	HY	c0_c1_c0_c7_r1	LHA-SBPV-AHN Gaba	-17.267353	-10.127722	-4.564406	-48.526215
8K_M_1268	0.0045210154234525	0.7530943034765133	0.0119322252522536	1796885.0	HY-3	CEMBA200312_8K_3	22	11	8	8K_200312	snmC-seq2	4909296	True	1.198480626824807	8K	HY	HY	c5_c1_c0_c0_r10	Oligo NN	-6.0088825	49.44192	58.80124	28.069317
8K_M_1269	0.0045263480129954	0.7616108224144378	0.0121965303010817	1768242.0	HY-3	CEMBA200312_8K_3	23	10	8	8K_200312	snmC-seq2	4711442	True	1.1793764100306643	8K	HY	HY	c5_c1_c0_c0_r10	Oligo NN	-6.1603417	45.824295	58.42618	25.312069
8K_M_127	0.0077260667594267	0.8176282352210325	0.0369139064252952	1290457.0	HY-3	CEMBA200312_8K_1	2	2	8	8K_200312	snmC-seq2	3444406	True	1.024678055357486	8K	HY	HY	c0_c8_c4_c0_r1	AHN Otp Glut	-16.026157	-28.5937	-73.34288	-3.997664
8K_M_1270	0.003693967555788	0.7098727206110615	0.0055250319340292	1732174.0	HY-3	CEMBA200312_8K_3	23	11	8	8K_200312	snmC-seq2	4722490	True	1.15531989041571	8K	HY	HY	c15_c4_c0_c0_r0	Endo NN	-44.973293	35.369156	65.5052	-8.774691
8K_M_1271	0.004319612630962	0.7597822452504318	0.011632288748743	1685855.0	HY-3	CEMBA200312_8K_4	22	10	8	8K_200312	snmC-seq2	4604020	True	1.2551011481887504	8K	HY	HY	c5_c1_c0_c0_r10	Oligo NN	-6.7316623	46.393604	59.330273	25.358625
8K_M_1272	0.0041700557814965	0.7411447717317351	0.0111124284926643	1300750.0	HY-3	CEMBA200312_8K_4	22	11	8	8K_200312	snmC-seq2	3763772	True	0.9683945644830172	8K	HY	HY	c5_c1_c0_c0_r10	Oligo NN	-10.742444	46.313797	65.55981	30.785526
8K_M_1273	0.003743909157861	0.738845263380657	0.0057568700875909	1344158.0	HY-3	CEMBA200312_8K_4	23	10	8	8K_200312	snmC-seq2	3744606	True	1.000711359605123	8K	HY	HY	c15_c0_c2_c0_r0	Microglia NN	-26.948711	26.497004	65.81604	-7.4498315
8K_M_1274	0.0036561040290848	0.7391883526216638	0.0055005894939988	1632219.0	HY-3	CEMBA200312_8K_4	23	11	8	8K_200312	snmC-seq2	4495822	True	1.2151697156608925	8K	HY	HY	c15_c0_c2_c0_r0	Microglia NN	-26.66709	25.855755	66.20736	-7.375281
8K_M_1275	0.0050826323438738	0.8393472726694812	0.0177654302835997	1249296.0	HY-3	CEMBA200312_8K_3	2	10	8	8K_200312	snmC-seq2	3203312	True	0.8332514619297974	8K	HY	HY	c0_c1_c8_c3_r0	DMH Hmx2 Gaba	-14.36608	-20.645853	17.425148	15.323624
8K_M_1276	0.0058992098086108	0.8412196155437422	0.0251380391417075	1487467.0	HY-3	CEMBA200312_8K_3	2	11	8	8K_200312	snmC-seq2	3835782	True	0.9921059959547855	8K	HY	HY	c0_c1_c2_c1_r0	DMH Hmx2 Glut	-18.834185	-18.326166	16.573473	18.712048
8K_M_1277	0.0059131478917943	0.8349799513473851	0.0237490061613795	1514446.0	HY-3	CEMBA200312_8K_3	3	10	8	8K_200312	snmC-seq2	3906444	True	1.0101003633356178	8K	HY	HY	c0_c1_c6_c0_r0	DMH Hmx2 Gaba	-11.095129	-18.362057	33.33016	-3.3732471
8K_M_1278	0.0051082017602474	0.8370380540316527	0.0168089044622117	1454909.0	HY-3	CEMBA200312_8K_3	3	11	8	8K_200312	snmC-seq2	3762488	True	0.9703905649460332	8K	HY	HY	c35_c3_c0_c0_r1	PVH-PVHd-SO Otp Glut	-10.589537	-0.38486388	-57.735104	-33.731014
8K_M_1279	0.0059527154892046	0.8234928094527711	0.0264781807794874	2949506.0	HY-3	CEMBA200312_8K_4	2	10	8	8K_200312	snmC-seq2	7669356	True	2.195875901064806	8K	HY	HY	c43_c1_c0_c0_r0	VMH Nr5a1 Glut	-6.7266097	-25.386667	15.454477	46.647743
8K_M_128	0.0050295044393402	0.8191347276538911	0.016830152452017	1558076.0	HY-3	CEMBA200312_8K_1	2	3	8	8K_200312	snmC-seq2	4198930	True	1.2371789883577449	8K	HY	HY	c0_c1_c2_c3_r0	TU-ARH Otp Six6 Gaba	-11.536098	-20.069124	39.34672	11.087088
8K_M_1280	0.0062378546640621	0.8263768853763884	0.0276061841823942	1139821.0	HY-3	CEMBA200312_8K_4	2	11	8	8K_200312	snmC-seq2	3099078	True	0.848584632622408	8K	HY	HY	c0_c1_c2_c1_r0	DMH Hmx2 Glut	-15.716959	-21.22321	30.65938	8.093804
8K_M_1281	0.0050279963488177	0.8306188984492201	0.0170610979071784	1049046.0	HY-3	CEMBA200312_8K_4	3	10	8	8K_200312	snmC-seq2	2673424	True	0.7810036089122824	8K	HY	HY	c35_c3_c0_c0_r1	PVH-PVHd-SO Otp Glut	-10.598795	-0.38784632	-56.63545	-34.314102
8K_M_1282	0.0063829074094673	0.8477074715158223	0.0285129971595371	1205016.0	HY-3	CEMBA200312_8K_4	3	11	8	8K_200312	snmC-seq2	3132444	True	0.8971216179243264	8K	HY	HY	c0_c1_c1_c0_r0	PH-ant Otp Glut	-21.35286	-24.514986	-13.672988	28.763899
8K_M_1283	0.0067896673501996	0.8206344626176967	0.0301900614914696	1092567.0	HY-3	CEMBA200312_8K_3	4	10	8	8K_200312	snmC-seq2	2614890	True	0.7287168533368016	8K	HY	HY	c0_c3_c4_c2_r0	PVHd-DMH Lhx6 Gaba	-14.798314	-7.221619	14.243083	-21.644339
8K_M_1284	0.0047510000420685	0.8338320259630637	0.0139358020354603	1286643.0	HY-3	CEMBA200312_8K_3	4	11	8	8K_200312	snmC-seq2	3140274	True	0.858161044885872	8K	HY	HY	c0_c1_c2_c3_r0	TU-ARH Otp Six6 Gaba	-12.08187	-21.971151	40.24862	20.29853
8K_M_1285	0.0071977747354238	0.8363978159330175	0.0345027924345108	1349354.0	HY-3	CEMBA200312_8K_3	5	10	8	8K_200312	snmC-seq2	3293944	True	0.8999878276732014	8K	HY	HY	c0_c1_c0_c4_r2	LHA-SBPV-AHN Gaba	-17.972149	-10.792922	-12.544132	-47.333855
8K_M_1286	0.0062048295761155	0.8413298477737798	0.0259790005411584	1224205.0	HY-3	CEMBA200312_8K_3	5	11	8	8K_200312	snmC-seq2	3025674	True	0.8165163467679137	8K	HY	HY	c0_c1_c6_c5_r0	DMH-LHA Vgll2 Glut	-12.2417345	-23.496738	39.193966	27.313257
8K_M_1287	0.0041757270497588	0.7663753061015746	0.0084442902061833	1231267.0	HY-3	CEMBA200312_8K_4	4	10	8	8K_200312	snmC-seq2	3052530	True	0.9166652087082924	8K	HY	HY	c10_c1_c1_c0_r2	Astro-NT NN	-45.53398	22.659416	63.76984	-29.401154
8K_M_1288	0.0061689091961014	0.8468963754956791	0.0257117683833594	983247.0	HY-3	CEMBA200312_8K_4	4	11	8	8K_200312	snmC-seq2	2471972	True	0.7320169520232429	8K	HY	HY	c43_c0_c0_c0_r0	VMH Fezf1 Glut	-10.802793	-26.422277	2.368556	38.101444
8K_M_1289	0.0057428228212015	0.8396794802382241	0.0222210717368915	1089485.0	HY-3	CEMBA200312_8K_4	5	10	8	8K_200312	snmC-seq2	2731310	True	0.8111100150572977	8K	HY	HY	c43_c0_c0_c0_r0	VMH Fezf1 Glut	-10.871781	-26.229448	4.0812397	39.020454
8K_M_129	0.0066433615023184	0.8579983499148314	0.0305767435452676	1517439.0	HY-3	CEMBA200312_8K_1	3	2	8	8K_200312	snmC-seq2	4078462	True	1.2049114721711829	8K	HY	HY	c0_c1_c0_c5_r1	PVa-ARH Six3 Gaba	-19.925982	-12.310251	-15.621717	-31.937962
8K_M_1290	0.0063797353709367	0.8471618013356982	0.0284915313962438	755372.0	HY-3	CEMBA200312_8K_4	5	11	8	8K_200312	snmC-seq2	1924978	True	0.5623664339516938	8K	HY	HY	c0_c0_c4_c1_r0	PH Pitx2 Glut	-22.39015	-17.19587	-29.920471	6.8482656
8K_M_1291	0.0050545819220181	0.8250324203439995	0.0157457091600702	2553308.0	HY-3	CEMBA200312_8K_3	6	10	8	8K_200312	snmC-seq2	5848962	True	1.7029972270439089	8K	HY	HY	c35_c3_c0_c0_r1	PVH-PVHd-SO Otp Glut	-16.793055	-22.99287	-49.131397	-26.996815
8K_M_1293	0.0070513905107622	0.8508402029272936	0.0327009166133137	1410117.0	HY-3	CEMBA200312_8K_3	7	10	8	8K_200312	snmC-seq2	3385340	True	0.9405153396329292	8K	HY	HY	c0_c1_c3_c1_r0	PVHd-DMH Lhx6 Gaba	-20.021849	-8.134265	-12.044631	-16.031189
8K_M_1294	0.0066889431784234	0.8271966421073184	0.0297819126251446	1559106.0	HY-3	CEMBA200312_8K_3	7	11	8	8K_200312	snmC-seq2	3759908	True	1.039887547709685	8K	HY	HY	c43_c4_c0_c0_r0	VMH Nr5a1 Glut	-8.651654	-26.918047	6.0009646	50.639423
8K_M_1296	0.0063130876285538	0.8273318590825475	0.0269403835663388	1081168.0	HY-3	CEMBA200312_8K_4	6	11	8	8K_200312	snmC-seq2	2717050	True	0.8049180968617912	8K	HY	HY	c0_c1_c2_c7_r0	TU-ARH Otp Six6 Gaba	-13.1399765	-18.545372	23.625612	3.9726648
8K_M_1297	0.006570252614885	0.8374027064817805	0.0283040369225035	1167910.0	HY-3	CEMBA200312_8K_4	7	10	8	8K_200312	snmC-seq2	2826662	True	0.8694965948916861	8K	HY	HY	c0_c1_c2_c1_r0	DMH Hmx2 Glut	-16.36476	-21.585073	10.576578	29.521708
8K_M_1299	0.0084273235600208	0.8415554555183106	0.0407333114930654	1242142.0	HY-3	CEMBA200312_8K_3	8	10	8	8K_200312	snmC-seq2	2993902	True	0.8284799098247352	8K	HY	HY	c0_c0_c10_c5_r0	PVa-AHN-LHA Otp Glut	-16.778461	-25.019806	-50.829964	-12.922296
8K_M_13	0.0060362282851326	0.8361366347764242	0.0263937183774691	650706.0	HY-3	CEMBA200312_8K_2	18	1	8	8K_200312	snmC-seq2	1564046	True	0.575821558022314	8K	HY	HY	c43_c1_c2_c2_r0	VMH Nr5a1 Glut	-7.9921904	-26.322437	9.563856	56.528717
8K_M_130	0.0071746331716312	0.8491110049159346	0.0326903006412831	1508277.0	HY-3	CEMBA200312_8K_1	3	3	8	8K_200312	snmC-seq2	4048170	True	1.1976364522804115	8K	HY	HY	c0_c8_c2_c0_r1	AHN Otp Glut	-17.203827	-27.127811	-65.25498	-9.435111
8K_M_1300	0.0070608105793799	0.8489892082678882	0.0314391760398519	1531757.0	HY-3	CEMBA200312_8K_3	8	11	8	8K_200312	snmC-seq2	3742902	True	1.021646398908826	8K	HY	HY	c0_c1_c3_c1_r0	PVHd-DMH Lhx6 Gaba	-20.18619	-8.321611	-10.62878	-18.430178
8K_M_1301	0.0049044036618432	0.8260329152212779	0.0135336741155213	1526872.0	HY-3	CEMBA200312_8K_3	9	10	8	8K_200312	snmC-seq2	3743244	True	1.0183882171876588	8K	HY	HY	c0_c1_c2_c3_r0	TU-ARH Otp Six6 Gaba	-11.914439	-21.703184	40.237637	18.918785
8K_M_1302	0.0063482740717686	0.8198724793211578	0.026466692950453	1649833.0	HY-3	CEMBA200312_8K_3	9	11	8	8K_200312	snmC-seq2	4095184	True	1.100400352830733	8K	HY	HY	c43_c1_c3_c3_r0	VMH Nr5a1 Glut	-6.497532	-25.034071	17.373653	47.6305
8K_M_1303	0.0072518592637812	0.8198143181044465	0.0331639439740521	1472727.0	HY-3	CEMBA200312_8K_4	8	10	8	8K_200312	snmC-seq2	3676792	True	1.0964296150431525	8K	HY	HY	c0_c1_c3_c7_r0	PVH-PVi Six3 Prox1 Gaba	-15.623566	-8.625302	9.826954	-38.70081
8K_M_1304	0.007521300667089	0.8446946596585314	0.033141219138515	1158459.0	HY-3	CEMBA200312_8K_4	8	11	8	8K_200312	snmC-seq2	2999168	True	0.8624604257362535	8K	HY	HY	c45_c2_c0_c0_r0	GPi Skor1 Gaba-Glut	-46.68	-10.6818075	-53.972286	7.088726
8K_M_1305	0.004844948707047	0.8142629092942718	0.0139555228254763	1397193.0	HY-3	CEMBA200312_8K_4	9	10	8	8K_200312	snmC-seq2	3451298	True	1.0401953540140076	8K	HY	HY	c0_c1_c8_c6_r0	ARH-DMH-LHA Gsx1 Gaba	-10.671877	-21.634327	46.58101	12.249724
8K_M_1306	0.0071467752030758	0.8457583547557841	0.0328020929201148	1361929.0	HY-3	CEMBA200312_8K_4	9	11	8	8K_200312	snmC-seq2	3362612	True	1.01394168042421	8K	HY	HY	c0_c1_c0_c7_r1	LHA-SBPV-AHN Gaba	-17.208452	-10.07831	-3.1950288	-48.223972
8K_M_1307	0.0075366454793098	0.8436870716142756	0.0353681847303764	1336085.0	HY-3	CEMBA200312_8K_3	10	10	8	8K_200312	snmC-seq2	3248700	True	0.8911377123695852	8K	HY	HY	c0_c1_c3_c1_r0	PVHd-DMH Lhx6 Gaba	-23.8018	-12.6247015	-17.03299	-12.926317
8K_M_1308	0.0063678307314682	0.8162330131498073	0.0273496261269319	1632811.0	HY-3	CEMBA200312_8K_3	10	11	8	8K_200312	snmC-seq2	4061982	True	1.0890470735558702	8K	HY	HY	c43_c1_c3_c3_r0	VMH Nr5a1 Glut	-7.278007	-25.899446	16.285646	54.871033
8K_M_1309	0.0071150671931629	0.8507224066620918	0.0304950822770474	1724443.0	HY-3	CEMBA200312_8K_3	11	10	8	8K_200312	snmC-seq2	4430528	True	1.1501634926907678	8K	HY	HY	c0_c1_c0_c2_r1	AHN Onecut3 Gaba	-14.786474	-14.450167	-14.285001	-30.660511
8K_M_131	0.0058480069337533	0.8025130403606052	0.0220486892249712	2864728.0	HY-3	CEMBA200312_8K_2	2	2	8	8K_200312	snmC-seq2	7738638	True	2.5350498385909277	8K	HY	HY	c20_c5_c0_c0_r0	SI-MPO-LPO Lhx8 Gaba	-9.804021	-15.321619	-0.97032976	-18.493298
8K_M_1310	0.0064018223322358	0.8454975376166679	0.0276969787509237	1689695.0	HY-3	CEMBA200312_8K_3	11	11	8	8K_200312	snmC-seq2	4206342	True	1.12698738246618	8K	HY	HY	c0_c1_c1_c0_r0	PH-ant Otp Glut	-22.010258	-24.505775	-17.212467	25.277544
8K_M_1311	0.0073048331753291	0.8364399340838238	0.033399496826877	1593885.0	HY-3	CEMBA200312_8K_4	10	10	8	8K_200312	snmC-seq2	4005050	True	1.186630459666357	8K	HY	HY	c0_c1_c2_c7_r0	TU-ARH Otp Six6 Gaba	-13.111972	-18.510145	22.729443	4.64193
8K_M_1312	0.0045342043844924	0.8115457304401698	0.0119319319262751	1383051.0	HY-3	CEMBA200312_8K_4	10	11	8	8K_200312	snmC-seq2	3556692	True	1.02966678516456	8K	HY	HY	c0_c1_c8_c6_r0	ARH-DMH-LHA Gsx1 Gaba	-10.692156	-21.697178	47.086926	12.325861
8K_M_1313	0.0067960835255298	0.8331882682909051	0.0300970372665748	1493540.0	HY-3	CEMBA200312_8K_4	11	10	8	8K_200312	snmC-seq2	3755012	True	1.1119246725642633	8K	HY	HY	c0_c1_c0_c4_r2	LHA-SBPV-AHN Gaba	-17.730133	-10.815946	-12.247247	-44.451748
8K_M_1314	0.0076612581290004	0.8420051652146231	0.0375084733357823	1555835.0	HY-3	CEMBA200312_8K_4	11	11	8	8K_200312	snmC-seq2	3835442	True	1.1583026386564943	8K	HY	HY	c0_c1_c0_c2_r1	AHN Onecut3 Gaba	-20.378115	-11.551317	-24.181726	-51.88293
8K_M_1315	0.0070456268841665	0.8515846081100817	0.0335736265096409	1250282.0	HY-3	CEMBA200312_8K_3	12	10	8	8K_200312	snmC-seq2	3143938	True	0.8339091010653287	8K	HY	HY	c0_c1_c0_c3_r2	AHN Onecut3 Gaba	-16.739765	-11.37723	-21.77982	-43.162052
8K_M_1316	0.0069572326785363	0.8462255660048763	0.0322347636918751	1650126.0	HY-3	CEMBA200312_8K_3	12	11	8	8K_200312	snmC-seq2	4257182	True	1.100595777036322	8K	HY	HY	c0_c1_c0_c3_r2	AHN Onecut3 Gaba	-16.35505	-11.401774	-26.940601	-42.961945
8K_M_1317	0.0055311252891385	0.8386846103303232	0.0184674090271356	1489777.0	HY-3	CEMBA200312_8K_3	13	10	8	8K_200312	snmC-seq2	3780764	True	0.993646712387927	8K	HY	HY	c0_c1_c2_c0_r0	ARH Tbx3 Glut	-13.068817	-22.301039	24.361755	28.468662
8K_M_1318	0.0056547960320203	0.826026784474948	0.0210251628952443	2897617.0	HY-3	CEMBA200312_8K_3	13	11	8	8K_200312	snmC-seq2	7263690	True	1.932643345822474	8K	HY	HY	c0_c1_c6_c0_r0	DMH Hmx2 Gaba	-11.256945	-18.617367	34.01429	-1.8415608
8K_M_1319	0.0070898889246906	0.8435888341591057	0.0323653013527668	1034441.0	HY-3	CEMBA200312_8K_4	12	10	8	8K_200312	snmC-seq2	2860546	True	0.7701303414786675	8K	HY	HY	c43_c5_c0_c0_r1	VMH Nr5a1 Glut	-8.755509	-23.873438	27.65418	47.938145
8K_M_132	0.0066275757957801	0.8411140971444004	0.0304542517443726	1243741.0	HY-3	CEMBA200312_8K_2	2	3	8	8K_200312	snmC-seq2	3427480	True	1.1006090006796172	8K	HY	HY	c0_c1_c6_c0_r0	DMH Hmx2 Gaba	-11.424489	-17.667122	36.475998	-8.142677
8K_M_1320	0.0050972282407828	0.8284713244225526	0.0184265208112044	1129960.0	HY-3	CEMBA200312_8K_4	12	11	8	8K_200312	snmC-seq2	2928914	True	0.8412432228200886	8K	HY	HY	c0_c1_c6_c1_r0	DMH Prdm13 Gaba	-9.262422	-19.684757	56.11859	2.6030242
8K_M_1321	0.0060605808257101	0.8431460134660783	0.0253143578553814	1268669.0	HY-3	CEMBA200312_8K_4	13	10	8	8K_200312	snmC-seq2	3230350	True	0.9445106005981972	8K	HY	HY	c0_c1_c6_c3_r0	DMH Hmx2 Gaba	-10.966143	-18.94008	33.14249	-0.577546
8K_M_1322	0.0054335656567971	0.8245099330033246	0.0205748130605763	1330227.0	HY-3	CEMBA200312_8K_4	13	11	8	8K_200312	snmC-seq2	3381552	True	0.9903398780154148	8K	HY	HY	c0_c1_c1_c0_r0	PH-ant Otp Glut	-20.58743	-23.343767	-16.894503	34.422607
8K_M_1323	0.0082248290292031	0.8445500315749565	0.0395570007996159	1513136.0	HY-3	CEMBA200312_8K_3	14	10	8	8K_200312	snmC-seq2	3729750	True	1.00922662371336	8K	HY	HY	c0_c1_c0_c2_r1	AHN Onecut3 Gaba	-20.642382	-11.559551	-25.413849	-53.104797
8K_M_1324	0.0071425552187988	0.8451692667013622	0.0330898907888083	1811398.0	HY-3	CEMBA200312_8K_3	14	11	8	8K_200312	snmC-seq2	4550284	True	1.2081604612811625	8K	HY	HY	c0_c1_c8_c4_r0	ARH-DMH-LHA Gsx1 Gaba	-21.859465	-16.385319	27.997032	-10.80791
8K_M_1325	0.0059234703174384	0.8506892078617473	0.0227799370712294	1890228.0	HY-3	CEMBA200312_8K_3	15	10	8	8K_200312	snmC-seq2	4709900	True	1.260738243283127	8K	HY	HY	c0_c1_c2_c1_r0	DMH Hmx2 Glut	-18.90265	-18.340582	15.433416	17.511623
8K_M_1326	0.0071862359227671	0.8365178493889721	0.029518892256094	1810939.0	HY-3	CEMBA200312_8K_3	15	11	8	8K_200312	snmC-seq2	4556450	True	1.2078543189249669	8K	HY	HY	c0_c1_c6_c4_r0	TU-ARH Otp Six6 Gaba	-9.341237	-17.844374	37.785442	-15.524637
8K_M_1327	0.0072737999463663	0.8560288073572456	0.0322755686161655	1627663.0	HY-3	CEMBA200312_8K_4	14	10	8	8K_200312	snmC-seq2	4118972	True	1.2117778220335356	8K	HY	HY	c43_c0_c0_c0_r0	VMH Fezf1 Glut	-10.818899	-26.195816	3.6558611	32.706448
8K_M_1328	0.007337286243888	0.8218087723741203	0.0328000724490653	1375509.0	HY-3	CEMBA200312_8K_4	14	11	8	8K_200312	snmC-seq2	3567474	True	1.024051846240608	8K	HY	HY	c0_c3_c4_c2_r0	PVHd-DMH Lhx6 Gaba	8.035155	-27.087156	13.761956	-19.644617
8K_M_1329	0.0059877504833332	0.8237982007321669	0.0247073555694384	1498785.0	HY-3	CEMBA200312_8K_4	15	10	8	8K_200312	snmC-seq2	3765654	True	1.1158295193762668	8K	HY	HY	c0_c1_c6_c6_r0	VMH Nr5a1 Glut	-6.4471774	-24.291208	18.924171	43.22108
8K_M_133	0.0066725695420121	0.8522250639735328	0.0304800488435877	1389291.0	HY-3	CEMBA200312_8K_2	3	2	8	8K_200312	snmC-seq2	3786040	True	1.2294088392705442	8K	HY	HY	c0_c1_c10_c1_r0	ZI Pax6 Gaba	-20.067326	-16.65854	-6.127082	18.8716
8K_M_1330	0.0052701343693869	0.8083219917744636	0.015645608333886	1538536.0	HY-3	CEMBA200312_8K_4	15	11	8	8K_200312	snmC-seq2	3823680	True	1.1454237168260184	8K	HY	HY	c0_c1_c0_c5_r1	PVa-ARH Six3 Gaba	-15.147566	-13.513933	23.062277	-26.231394
8K_M_1331	0.0066289342904472	0.8436418300993376	0.03124265696237	1047182.0	HY-3	CEMBA200312_8K_3	16	10	8	8K_200312	snmC-seq2	2403760	True	0.6984461107748436	8K	HY	HY	c0_c1_c0_c4_r2	LHA-SBPV-AHN Gaba	-18.370596	-11.235123	-10.13021	-44.043587
8K_M_1332	0.0066677527571248	0.8443555571366528	0.0301791264254282	1258890.0	HY-3	CEMBA200312_8K_3	16	11	8	8K_200312	snmC-seq2	2961406	True	0.8396504374534158	8K	HY	HY	c0_c1_c6_c0_r0	DMH Hmx2 Gaba	-11.420933	-17.707806	35.841618	-6.4648314
8K_M_1333	0.00758578336373	0.8521128982666654	0.0346246043251191	1263965.0	HY-3	CEMBA200312_8K_3	17	10	8	8K_200312	snmC-seq2	2948090	True	0.8430353447686507	8K	HY	HY	c0_c1_c5_c6_r0	ZI Pax6 Gaba	-21.08256	-15.172052	-29.991945	-25.901783
8K_M_1334	0.0063758621313795	0.8277575050911018	0.0270671334663941	1258295.0	HY-3	CEMBA200312_8K_3	17	11	8	8K_200312	snmC-seq2	2987408	True	0.83925358625094	8K	HY	HY	c0_c1_c6_c7_r0	VMH Nr5a1 Glut	-8.367148	-23.872454	25.33453	46.111244
8K_M_1335	0.0052915365976118	0.8297706622742579	0.0198965964915379	1074806.0	HY-3	CEMBA200312_8K_4	16	10	8	8K_200312	snmC-seq2	2536456	True	0.8001816554093668	8K	HY	HY	c0_c1_c2_c0_r0	ARH Tbx3 Glut	-13.153735	-21.232166	25.672848	23.593302
8K_M_1336	0.0052222691230285	0.8344022514374788	0.017899677761798	998741.0	HY-3	CEMBA200312_8K_4	16	11	8	8K_200312	snmC-seq2	2403402	True	0.7435520705180343	8K	HY	HY	c0_c1_c6_c1_r0	DMH Prdm13 Gaba	-9.440171	-19.82421	53.689854	5.5752277
8K_M_1337	0.0060302362104071	0.8457741372071848	0.0252120303610202	1033813.0	HY-3	CEMBA200312_8K_4	17	10	8	8K_200312	snmC-seq2	2426712	True	0.7696628021463628	8K	HY	HY	c0_c1_c8_c4_r0	ARH-DMH-LHA Gsx1 Gaba	-21.733807	-16.110212	29.768694	-13.559263
8K_M_1338	0.0058846708213652	0.8130758272366998	0.0236685057942293	1138604.0	HY-3	CEMBA200312_8K_4	17	11	8	8K_200312	snmC-seq2	2671652	True	0.847678589043722	8K	HY	HY	c43_c4_c0_c0_r0	VMH Nr5a1 Glut	-6.8951974	-27.071665	8.884002	62.649593
8K_M_1339	0.0065723785493303	0.8418910983550155	0.0294280798454621	1407473.0	HY-3	CEMBA200312_8K_3	0	12	8	8K_200312	snmC-seq2	3547888	True	0.9387518529449528	8K	HY	HY	c0_c1_c0_c7_r1	LHA-SBPV-AHN Gaba	-18.238035	-11.957624	-7.8303733	-48.600933
8K_M_134	0.0065836540258582	0.8503118253867751	0.0310690037181718	1268301.0	HY-3	CEMBA200312_8K_2	3	3	8	8K_200312	snmC-seq2	3492372	True	1.1223425907572069	8K	HY	HY	c29_c2_c3_c0_r0	AAA-BST Six3 Meis2 Gaba	-5.503689	-15.528917	30.945366	-45.73481
8K_M_1340	0.0058368467242548	0.8318541063701286	0.0249064460002879	859043.0	HY-3	CEMBA200312_8K_3	0	13	8	8K_200312	snmC-seq2	2191758	True	0.57296176055199	8K	HY	HY	c43_c1_c2_c2_r0	VMH Nr5a1 Glut	-7.9950604	-26.283484	9.597023	56.050056
8K_M_1341	0.0057623676446225	0.8381067444815237	0.0228985290780542	1742131.0	HY-3	CEMBA200312_8K_3	1	12	8	8K_200312	snmC-seq2	4393722	True	1.1619609785216791	8K	HY	HY	c0_c1_c2_c0_r0	ARH Tbx3 Glut	-13.930012	-22.63263	21.242577	27.588438
8K_M_1343	0.0077749530309454	0.8389751324989567	0.039639227674266	1337103.0	HY-3	CEMBA200312_8K_4	0	12	8	8K_200312	snmC-seq2	3621444	True	0.9954589870105216	8K	HY	HY	c0_c8_c4_c0_r1	AHN Otp Glut	-16.096653	-28.578346	-72.81214	-3.5220635
8K_M_1344	0.0069566608028146	0.8416967869259596	0.0326324998731914	1372992.0	HY-3	CEMBA200312_8K_4	0	13	8	8K_200312	snmC-seq2	3612086	True	1.0221779664644757	8K	HY	HY	c0_c1_c8_c0_r0	ARH-DMH-LHA Gsx1 Gaba	-21.32985	-16.986076	26.670956	-7.45008
8K_M_1345	0.0068417714457626	0.8330358594992807	0.0326346760255517	1350647.0	HY-3	CEMBA200312_8K_4	1	12	8	8K_200312	snmC-seq2	3471334	True	1.005542351209144	8K	HY	HY	c0_c1_c2_c1_r0	DMH Hmx2 Glut	-16.17722	-21.314503	30.197899	11.256152
8K_M_1346	0.0063735618532947	0.8340141979038695	0.0291391499217009	1366929.0	HY-3	CEMBA200312_8K_4	1	13	8	8K_200312	snmC-seq2	3506666	True	1.017664127337464	8K	HY	HY	c0_c1_c2_c7_r0	TU-ARH Otp Six6 Gaba	-13.163042	-18.568926	24.158953	3.7088633
8K_M_1347	0.0063024145614228	0.8379394829212523	0.025495109948044	884236.0	HY-3	CEMBA200312_8K_3	18	12	8	8K_200312	snmC-seq2	1986318	True	0.5897649073485838	8K	HY	HY	c0_c1_c2_c7_r0	TU-ARH Otp Six6 Gaba	-13.203623	-18.619238	24.997969	4.860483
8K_M_1348	0.0069138892315351	0.8478028018401303	0.0306186513224532	1044978.0	HY-3	CEMBA200312_8K_3	18	13	8	8K_200312	snmC-seq2	2376000	True	0.6969760938836559	8K	HY	HY	c0_c1_c3_c1_r0	PVHd-DMH Lhx6 Gaba	-20.097979	-8.180631	-10.744737	-16.855022
8K_M_1349	0.0063663008282771	0.8184203488957654	0.0247310172408412	1064315.0	HY-3	CEMBA200312_8K_3	19	12	8	8K_200312	snmC-seq2	2430184	True	0.7098734244757146	8K	HY	HY	c43_c6_c0_c0_r0	VMH Nr5a1 Glut	-6.398472	-26.564688	14.776341	62.296078
8K_M_135	0.0088209108441999	0.846878903876805	0.0458739668975774	1230098.0	HY-3	CEMBA200312_8K_1	4	2	8	8K_200312	snmC-seq2	3026048	True	0.9767504275920336	8K	HY	HY	c0_c1_c2_c2_r0	DMH Hmx2 Gaba	-19.64147	-19.27415	6.028126	22.052921
8K_M_1350	0.0072611336220516	0.8379919663149968	0.0327226284595277	999367.0	HY-3	CEMBA200312_8K_3	19	13	8	8K_200312	snmC-seq2	2310636	True	0.6665546145624383	8K	HY	HY	c0_c1_c2_c7_r0	TU-ARH Otp Six6 Gaba	-13.070796	-18.455866	22.34043	4.7707796
8K_M_1351	0.0057408784664417	0.8192153076700146	0.0238515338376878	1033208.0	HY-3	CEMBA200312_8K_4	18	12	8	8K_200312	snmC-seq2	2363476	True	0.7692123860698592	8K	HY	HY	c0_c3_c2_c1_r0	PH-SUM Foxa1 Glut	-17.104872	-29.537159	-24.03464	16.96848
8K_M_1352	0.0072471789977577	0.8375205299848753	0.0341186097177865	845104.0	HY-3	CEMBA200312_8K_4	18	13	8	8K_200312	snmC-seq2	2042364	True	0.6291709552357146	8K	HY	HY	c0_c1_c3_c0_r1	PVH-PVi Six3 Prox1 Gaba	-16.643986	-8.3031435	8.096409	-46.00922
8K_M_1353	0.0073714145237018	0.8416826782496919	0.0349168239238908	967177.0	HY-3	CEMBA200312_8K_4	19	12	8	8K_200312	snmC-seq2	2204122	True	0.7200530076440448	8K	HY	HY	c0_c1_c3_c0_r1	PVH-PVi Six3 Prox1 Gaba	-16.686409	-8.316676	7.4133167	-46.00235
8K_M_1354	0.0065341214400859	0.8392259757918589	0.0287882408608681	980817.0	HY-3	CEMBA200312_8K_4	19	13	8	8K_200312	snmC-seq2	2239602	True	0.7302078428234016	8K	HY	HY	c0_c1_c3_c0_r1	PVH-PVi Six3 Prox1 Gaba	-17.229193	-9.278495	2.6442132	-48.660072
8K_M_1355	0.0070876434063044	0.8399280958374273	0.0331846678528741	1329541.0	HY-3	CEMBA200312_8K_3	20	12	8	8K_200312	snmC-seq2	3303734	True	0.886773016119162	8K	HY	HY	c0_c1_c6_c5_r0	DMH-LHA Vgll2 Glut	-12.144975	-23.890429	38.404873	30.48564
8K_M_1356	0.0074347536820254	0.8569018926287211	0.0349321206602099	1659809.0	HY-3	CEMBA200312_8K_3	20	13	8	8K_200312	snmC-seq2	4187964	True	1.107054113496109	8K	HY	HY	c0_c1_c8_c3_r0	DMH Hmx2 Gaba	-20.01587	-17.11055	9.08423	14.0531
8K_M_1357	0.0069715149528974	0.8208303516563279	0.0305042656446991	1539492.0	HY-3	CEMBA200312_8K_3	21	12	8	8K_200312	snmC-seq2	3801058	True	1.0268054645410116	8K	HY	HY	c43_c2_c1_c1_r0	VMH Fezf1 Glut	-9.461393	-27.632057	-1.5202254	47.076557
8K_M_1358	0.0066246972148127	0.8545087114953918	0.0309846552385166	1663449.0	HY-3	CEMBA200312_8K_3	21	13	8	8K_200312	snmC-seq2	4226780	True	1.1094819090877257	8K	HY	HY	c0_c1_c3_c1_r0	PVHd-DMH Lhx6 Gaba	-19.266836	-7.509497	-7.0198765	-17.057339
8K_M_136	0.0065140719104717	0.8118217443729904	0.0286817612558224	558937.0	HY-3	CEMBA200312_8K_1	4	3	8	8K_200312	snmC-seq2	1407130	True	0.4438198856896023	8K	HY	HY	c43_c6_c0_c0_r0	VMH Nr5a1 Glut	-6.3548026	-27.186306	11.174644	67.7302
8K_M_1360	0.0071703005381555	0.8531896654851501	0.0353968978853141	1405975.0	HY-3	CEMBA200312_8K_4	20	13	8	8K_200312	snmC-seq2	3669320	True	1.046733459772447	8K	HY	HY	c0_c1_c6_c3_r0	DMH Hmx2 Gaba	-19.907957	-18.134354	28.878466	0.2227227
8K_M_1361	0.0063580597839698	0.8415351792221323	0.0287172502777678	1477597.0	HY-3	CEMBA200312_8K_4	21	12	8	8K_200312	snmC-seq2	3706792	True	1.1000552783366615	8K	HY	HY	c43_c2_c2_c2_r0	VMH Nr5a1 Glut	-8.88488	-27.361134	-0.47806603	52.240524
8K_M_1362	0.0059551769272339	0.8379895366267438	0.0252145388309495	1429978.0	HY-3	CEMBA200312_8K_4	21	13	8	8K_200312	snmC-seq2	3609146	True	1.0646034384242138	8K	HY	HY	c0_c1_c6_c0_r0	DMH Hmx2 Gaba	-11.262056	-18.01716	35.392544	-5.4824533
8K_M_1363	0.0040159800861557	0.7486516970716516	0.0077960007042255	1419212.0	HY-3	CEMBA200312_8K_3	22	12	8	8K_200312	snmC-seq2	3643912	True	0.9465814937279168	8K	HY	HY	c10_c1_c1_c0_r2	Astro-NT NN	-44.771156	21.57206	66.97654	-29.05048
8K_M_1364	0.0039508881299257	0.7450807609506113	0.0070708852226635	1670716.0	HY-3	CEMBA200312_8K_3	22	13	8	8K_200312	snmC-seq2	4364312	True	1.114328829572418	8K	HY	HY	c10_c1_c1_c0_r2	Astro-NT NN	-44.440823	21.96547	66.29734	-24.502014
8K_M_1365	0.0040388747711915	0.7743071356147097	0.0071681750464074	1565098.0	HY-3	CEMBA200312_8K_3	23	12	8	8K_200312	snmC-seq2	4097874	True	1.0438840727605003	8K	HY	HY	c10_c2_c2_c2_r0	MOB-STR-CTX Inh IMN	-38.731373	24.936773	59.490807	-17.122332
8K_M_1367	0.004283017311851	0.7564346379457008	0.0111758382483455	1679545.0	HY-3	CEMBA200312_8K_4	22	12	8	8K_200312	snmC-seq2	4478876	True	1.2504034201842238	8K	HY	HY	c5_c1_c0_c0_r10	Oligo NN	-8.008318	45.027596	59.615482	25.883442
8K_M_1368	0.0038252303717235	0.7553252480132291	0.0075521303903495	1430742.0	HY-3	CEMBA200312_8K_4	22	13	8	8K_200312	snmC-seq2	3807998	True	1.065172228312559	8K	HY	HY	c10_c1_c1_c0_r2	Astro-NT NN	-45.751198	23.084555	60.502132	-28.44983
8K_M_1369	0.0039157107483955	0.7447423805746864	0.006696977012441	1440042.0	HY-3	CEMBA200312_8K_4	23	12	8	8K_200312	snmC-seq2	3768946	True	1.0720959795712113	8K	HY	HY	c10_c1_c1_c0_r2	Astro-NT NN	-43.9682	21.573336	66.68843	-23.274263
8K_M_137	0.0061718357010286	0.8109276673305142	0.0259936602609365	1624564.0	HY-3	CEMBA200312_8K_1	5	2	8	8K_200312	snmC-seq2	4065046	True	1.289973304281955	8K	HY	HY	c43_c2_c1_c1_r0	VMH Fezf1 Glut	-9.577297	-27.593899	-1.3699608	46.709652
8K_M_1372	0.0044260569146004	0.815256698300778	0.0109942822165707	2015336.0	HY-3	CEMBA200312_8K_3	2	13	8	8K_200312	snmC-seq2	5642594	True	1.344182378139168	8K	HY	HY	c0_c1_c8_c6_r0	ARH-DMH-LHA Gsx1 Gaba	-10.843591	-21.903572	46.974155	13.153072
8K_M_1373	0.0066932930312543	0.8375513319646237	0.0293418394486439	2161850.0	HY-3	CEMBA200312_8K_3	3	12	8	8K_200312	snmC-seq2	6060086	True	1.4419038186089863	8K	HY	HY	c43_c0_c0_c0_r0	VMH Fezf1 Glut	-10.535331	-26.222786	4.60479	43.966915
8K_M_1374	0.0048396578194539	0.8069110460973973	0.0140889419120543	4163403.0	HY-3	CEMBA200312_8K_3	3	13	8	8K_200312	snmC-seq2	11411270	True	2.776893255363744	8K	HY	HY	c0_c1_c6_c1_r0	DMH Prdm13 Gaba	-9.074416	-19.935995	55.784138	6.279618
8K_M_1375	0.0062779044669016	0.8440445776747791	0.0283231141802844	1747683.0	HY-3	CEMBA200312_8K_4	2	12	8	8K_200312	snmC-seq2	4969362	True	1.3011314377392835	8K	HY	HY	c0_c1_c6_c3_r0	DMH Hmx2 Gaba	-19.918257	-18.148422	28.781273	-0.34829548
8K_M_1376	0.0052312637524585	0.8246658609725733	0.0192202356234815	1556224.0	HY-3	CEMBA200312_8K_4	2	13	8	8K_200312	snmC-seq2	4554792	True	1.1585922450263455	8K	HY	HY	c0_c1_c1_c3_r1	PVH-PVHd-SO Otp Glut	-22.478762	-22.966572	-31.69815	2.3319643
8K_M_1377	0.007257611237241	0.8549636434515839	0.0366369075956144	1714146.0	HY-3	CEMBA200312_8K_4	3	12	8	8K_200312	snmC-seq2	4918440	True	1.276163497313324	8K	HY	HY	c0_c1_c1_c0_r0	PH-ant Otp Glut	-21.61824	-24.683044	-15.177169	28.594963
8K_M_1378	0.0063077407391906	0.832719102482547	0.0281553277282674	1600968.0	HY-3	CEMBA200312_8K_4	3	13	8	8K_200312	snmC-seq2	4528472	True	1.1919036779636727	8K	HY	HY	c43_c3_c1_c1_r0	VMH Nr5a1 Glut	-8.259811	-26.644676	4.7903433	57.82025
8K_M_1379	0.0053247864858145	0.8196870570244312	0.0180685062342682	1559164.0	HY-3	CEMBA200312_8K_3	4	12	8	8K_200312	snmC-seq2	3941238	True	1.0399262323647165	8K	HY	HY	c0_c1_c6_c1_r0	DMH Prdm13 Gaba	-9.495551	-19.647919	54.20468	3.8526142
8K_M_138	0.0086683867415721	0.8527741805767802	0.0415997355587572	1568630.0	HY-3	CEMBA200312_8K_1	5	3	8	8K_200312	snmC-seq2	3944562	True	1.2455593157892229	8K	HY	HY	c0_c1_c5_c6_r0	ZI Pax6 Gaba	-21.11777	-15.121843	-30.501038	-26.336052
8K_M_1380	0.0072824437106887	0.8364726274948752	0.0311811999502602	1880972.0	HY-3	CEMBA200312_8K_3	4	13	8	8K_200312	snmC-seq2	4877288	True	1.254564705921587	8K	HY	HY	c43_c0_c2_c2_r0	VMH Fezf1 Glut	-10.640489	-27.008228	-1.50054	39.184074
8K_M_1381	0.0062309812397889	0.8110059752476957	0.0262667777937215	1897050.0	HY-3	CEMBA200312_8K_3	5	12	8	8K_200312	snmC-seq2	4851150	True	1.2652883590869757	8K	HY	HY	c43_c4_c1_c1_r0	VMH Nr5a1 Glut	-6.5572147	-27.010906	11.05103	64.25252
8K_M_1382	0.0055975310525816	0.8414590945435775	0.0205356942213658	1999829.0	HY-3	CEMBA200312_8K_3	5	13	8	8K_200312	snmC-seq2	5166818	True	1.3338395687327942	8K	HY	HY	c0_c1_c2_c8_r0	DMH Hmx2 Gaba	-14.232895	-19.155918	14.497932	8.626084
8K_M_1383	0.0055167692328138	0.8382237154397365	0.0211163861817444	1622149.0	HY-3	CEMBA200312_8K_4	4	12	8	8K_200312	snmC-seq2	4235786	True	1.207672707577599	8K	HY	HY	c0_c1_c6_c1_r0	DMH Prdm13 Gaba	-9.8591	-19.45733	52.879517	4.652133
8K_M_1384	0.0066024485927375	0.8390854275913137	0.0300158480553959	1518915.0	HY-3	CEMBA200312_8K_4	4	13	8	8K_200312	snmC-seq2	4046970	True	1.1308160906490272	8K	HY	HY	c43_c1_c0_c0_r0	VMH Nr5a1 Glut	-8.0351305	-26.268913	10.916393	54.334705
8K_M_1385	0.006890408098013	0.8475488935967781	0.0315411679666508	1582741.0	HY-3	CEMBA200312_8K_4	5	12	8	8K_200312	snmC-seq2	4131618	True	1.1783338699860966	8K	HY	HY	c0_c1_c3_c2_r1	LHA-SBPV-AHN Gaba	-19.164373	-9.940624	-9.250792	-55.27226
8K_M_1386	0.0074361256602083	0.8493183018330555	0.0333050241029821	1547485.0	HY-3	CEMBA200312_8K_4	5	13	8	8K_200312	snmC-seq2	4004112	True	1.1520861523113604	8K	HY	HY	c60_c0_c0_c0_r0	LHA Pmch Glut	-3.4697773	-27.018948	-18.3597	51.07307
8K_M_1387	0.0072798330460593	0.8360086667057423	0.0339443844000197	1781553.0	HY-3	CEMBA200312_8K_3	6	12	8	8K_200312	snmC-seq2	4510114	True	1.1882545383603376	8K	HY	HY	c43_c5_c0_c0_r1	VMH Nr5a1 Glut	-8.898505	-24.677706	26.69816	50.4459
8K_M_1388	0.0064032936595799	0.8348397776970028	0.025843114047747	2224347.0	HY-3	CEMBA200312_8K_3	6	13	8	8K_200312	snmC-seq2	5740344	True	1.4835878683587869	8K	HY	HY	c43_c0_c0_c0_r0	VMH Fezf1 Glut	-10.092537	-27.348314	2.509028	41.473427
8K_M_1389	0.0058387477245099	0.8052845086513828	0.0229670688158874	2417070.0	HY-3	CEMBA200312_8K_3	7	12	8	8K_200312	snmC-seq2	6199280	True	1.6121296402827314	8K	HY	HY	c43_c4_c0_c0_r0	VMH Nr5a1 Glut	-6.6725454	-27.09168	9.819628	65.27223
8K_M_139	0.006725605115261	0.8458128272440849	0.0303303203235746	1363500.0	HY-3	CEMBA200312_8K_2	4	2	8	8K_200312	snmC-seq2	3503882	True	1.2065859149345868	8K	HY	HY	c0_c1_c2_c7_r0	TU-ARH Otp Six6 Gaba	-13.235307	-18.597425	24.628817	3.8418841
8K_M_1390	0.0076457830912475	0.8520458668043539	0.0341032853878523	2303460.0	HY-3	CEMBA200312_8K_3	7	13	8	8K_200312	snmC-seq2	5952676	True	1.5363544047982312	8K	HY	HY	c0_c1_c2_c5_r0	ARH Tbx3 Glut	-13.837809	-22.827116	22.814505	32.200737
8K_M_1391	0.0070748751336607	0.8311617077189544	0.0315412337354019	2079535.0	HY-3	CEMBA200312_8K_4	6	12	8	8K_200312	snmC-seq2	5465522	True	1.548191728350714	8K	HY	HY	c0_c8_c5_c0_r0	PVH-LHA Barhl2 Glut	-17.989065	-28.61351	-62.768772	4.609807
8K_M_1392	0.0086252430876236	0.8460791814472955	0.0427193488783171	1841097.0	HY-3	CEMBA200312_8K_4	6	13	8	8K_200312	snmC-seq2	4950190	True	1.3706771689302246	8K	HY	HY	c0_c8_c2_c0_r1	AHN Otp Glut	-16.226433	-27.23925	-70.421555	-9.264681
8K_M_1393	0.0041601711990237	0.7639102210922567	0.0078275101401835	1196303.0	HY-3	CEMBA200312_8K_4	7	12	8	8K_200312	snmC-seq2	3078300	True	0.89063488193329	8K	HY	HY	c10_c1_c1_c1_r4	Astro-NT NN	-45.273525	22.851494	60.453808	-22.527258
8K_M_1394	0.0050956091616951	0.7998702125118498	0.0153929548024654	3936070.0	HY-3	CEMBA200312_8K_4	7	13	8	8K_200312	snmC-seq2	9904594	True	2.9303623243703014	8K	HY	HY	c0_c1_c6_c0_r0	DMH Hmx2 Gaba	-6.5212946	-24.123121	21.04369	42.26488
8K_M_1395	0.0063970757926552	0.8264748054492207	0.0266185907834583	1541605.0	HY-3	CEMBA200312_8K_3	8	12	8	8K_200312	snmC-seq2	4082576	True	1.028214786542409	8K	HY	HY	c43_c1_c0_c0_r0	VMH Nr5a1 Glut	-8.47918	-26.74613	6.684913	52.040783
8K_M_1396	0.0065752094527656	0.8451679408453641	0.0272140828883846	1773442.0	HY-3	CEMBA200312_8K_3	8	13	8	8K_200312	snmC-seq2	4809198	True	1.1828446894472595	8K	HY	HY	c43_c0_c0_c0_r0	VMH Fezf1 Glut	-10.809602	-26.247362	4.1314735	40.5295
8K_M_1397	0.0065668333116201	0.8237862124027218	0.0302050005731238	1962789.0	HY-3	CEMBA200312_8K_3	9	12	8	8K_200312	snmC-seq2	5300812	True	1.309134747657661	8K	HY	HY	c0_c1_c1_c3_r1	PVH-PVHd-SO Otp Glut	-21.817764	-23.43765	-21.619877	32.659573
8K_M_1398	0.0070952633429387	0.8499994879692817	0.0332624558374598	2043277.0	HY-3	CEMBA200312_8K_3	9	13	8	8K_200312	snmC-seq2	5526088	True	1.3628183772120703	8K	HY	HY	c0_c2_c0_c4_r0	PAG-PRT Tcf7l2 Glut	-29.034521	-35.650066	-36.932632	-2.8246555
8K_M_1399	0.0067125148169449	0.8252364795666585	0.0297022239180898	1714615.0	HY-3	CEMBA200312_8K_4	8	12	8	8K_200312	snmC-seq2	4710798	True	1.276512662833787	8K	HY	HY	c43_c0_c1_c0_r0	VMH Nr5a1 Glut	-9.278229	-26.817099	2.4919546	47.902706
8K_M_14	0.0050057490516328	0.8262651746587489	0.0166584112607203	660800.0	HY-3	CEMBA200312_8K_2	19	0	8	8K_200312	snmC-seq2	1545950	True	0.5847539219572974	8K	HY	HY	c0_c1_c2_c4_r0	ARH Tbx3 Gaba	-12.452741	-20.387983	34.451157	15.09588
8K_M_140	0.0069232185957206	0.8390464196309918	0.0334043142802969	1208026.0	HY-3	CEMBA200312_8K_2	4	3	8	8K_200312	snmC-seq2	3164498	True	1.069004148496347	8K	HY	HY	c0_c8_c2_c0_r1	AHN Otp Glut	-17.203224	-27.02776	-64.74189	-9.962614
8K_M_1400	0.0074716145089854	0.8334765574438127	0.033896702063351	1431907.0	HY-3	CEMBA200312_8K_4	8	13	8	8K_200312	snmC-seq2	3981484	True	1.066039558443347	8K	HY	HY	c43_c0_c2_c2_r0	VMH Fezf1 Glut	-10.412261	-27.003626	0.015083577	41.410652
8K_M_1401	0.0073225724515394	0.8350624962871859	0.0344565342919562	1669071.0	HY-3	CEMBA200312_8K_4	9	12	8	8K_200312	snmC-seq2	4570026	True	1.2426056383903394	8K	HY	HY	c0_c1_c0_c2_r1	AHN Onecut3 Gaba	-20.727293	-11.241058	-18.758732	-30.558464
8K_M_1402	0.0092476996347158	0.8397156323018243	0.0456952450819849	1622373.0	HY-3	CEMBA200312_8K_4	9	13	8	8K_200312	snmC-seq2	4361140	True	1.2078394731993127	8K	HY	HY	c0_c8_c2_c0_r1	AHN Otp Glut	-16.426767	-27.361542	-69.170006	-8.69504
8K_M_1403	0.007841071600607	0.8378497620553905	0.0348822509014573	921882.0	HY-3	CEMBA200312_8K_3	10	12	8	8K_200312	snmC-seq2	2100046	True	0.6148739163711125	8K	HY	HY	c43_c0_c2_c2_r0	VMH Fezf1 Glut	-10.500399	-27.152592	-1.2927678	41.27465
8K_M_1404	0.0066137587179075	0.8406278297615454	0.0283286913987842	1104304.0	HY-3	CEMBA200312_8K_3	10	13	8	8K_200312	snmC-seq2	2538992	True	0.7365451601661439	8K	HY	HY	c0_c1_c0_c2_r1	AHN Onecut3 Gaba	-20.289333	-16.401766	-15.094355	-9.9774
8K_M_1405	0.007425570911973	0.8451623097586262	0.033395184250636	1181460.0	HY-3	CEMBA200312_8K_3	11	12	8	8K_200312	snmC-seq2	2739804	True	0.7880064229866888	8K	HY	HY	c43_c0_c0_c0_r0	VMH Fezf1 Glut	-10.51706	-26.447075	3.3560777	41.636875
8K_M_1406	0.0061588785417393	0.8537901708419342	0.0240611409233027	1173008.0	HY-3	CEMBA200312_8K_3	11	13	8	8K_200312	snmC-seq2	2755682	True	0.7823691349810995	8K	HY	HY	c0_c1_c1_c7_r0	PVa-AHN-LHA Otp Glut	-16.029573	-24.284365	-46.49544	-15.992572
8K_M_1407	0.0062946153281142	0.8435377156267817	0.0260508336797143	1023427.0	HY-3	CEMBA200312_8K_4	10	12	8	8K_200312	snmC-seq2	2376162	True	0.7619305354181518	8K	HY	HY	c0_c1_c2_c5_r0	ARH Tbx3 Glut	-13.505064	-21.825794	24.841524	31.499638
8K_M_1408	0.0070272279985387	0.8309164156091923	0.0311428362238602	896464.0	HY-3	CEMBA200312_8K_4	10	13	8	8K_200312	snmC-seq2	2148096	True	0.6674079299286593	8K	HY	HY	c43_c3_c1_c1_r0	VMH Nr5a1 Glut	-9.048666	-26.308945	4.582407	54.65321
8K_M_1409	0.0064863960347545	0.8396481892850387	0.0288784864132548	959389.0	HY-3	CEMBA200312_8K_4	11	12	8	8K_200312	snmC-seq2	2243170	True	0.7142549243319604	8K	HY	HY	c0_c1_c8_c0_r0	ARH-DMH-LHA Gsx1 Gaba	-20.843782	-17.108875	24.868021	-7.828688
8K_M_141	0.0059714474487534	0.8158257522867177	0.0271490851357407	1333829.0	HY-3	CEMBA200312_8K_2	5	2	8	8K_200312	snmC-seq2	3362868	True	1.1803295081270884	8K	HY	HY	c43_c4_c1_c1_r0	VMH Nr5a1 Glut	-6.755058	-26.91061	12.980384	63.42105
8K_M_1410	0.0053452845445163	0.8304609200455806	0.0196912206565894	1015610.0	HY-3	CEMBA200312_8K_4	11	13	8	8K_200312	snmC-seq2	2351134	True	0.7561108619139705	8K	HY	HY	c0_c1_c8_c1_r0	ARH-DMH-LHA Gsx1 Gaba	-9.684514	-21.217123	44.27854	4.9369674
8K_M_1411	0.0066663702712725	0.8424623622249894	0.0316003814499864	1145297.0	HY-3	CEMBA200312_8K_3	12	12	8	8K_200312	snmC-seq2	2753882	True	0.7638865405747006	8K	HY	HY	c0_c1_c0_c7_r1	LHA-SBPV-AHN Gaba	-17.175997	-10.072069	-3.1797483	-47.96175
8K_M_1412	0.0058995505835012	0.8368644998080734	0.0215246456380158	1297408.0	HY-3	CEMBA200312_8K_3	12	13	8	8K_200312	snmC-seq2	3197140	True	0.8653410502550353	8K	HY	HY	c43_c0_c0_c0_r0	VMH Fezf1 Glut	-10.965491	-26.137737	4.7051497	38.735752
8K_M_1413	0.0072834678564863	0.8365333634195508	0.0335662912858053	1396168.0	HY-3	CEMBA200312_8K_3	13	12	8	8K_200312	snmC-seq2	3402104	True	0.9312116800979122	8K	HY	HY	c0_c1_c2_c7_r0	TU-ARH Otp Six6 Gaba	-13.14033	-18.549234	23.284086	3.3866203
8K_M_1414	0.0071499284556416	0.8441879240458887	0.0325637088472445	1418164.0	HY-3	CEMBA200312_8K_3	13	13	8	8K_200312	snmC-seq2	3484422	True	0.9458825020301108	8K	HY	HY	c0_c1_c1_c3_r1	PVH-PVHd-SO Otp Glut	-21.859928	-23.530628	-22.031532	31.819216
8K_M_1415	0.0065261041711577	0.8279778272645753	0.0262971905132197	1185490.0	HY-3	CEMBA200312_8K_4	12	12	8	8K_200312	snmC-seq2	2921496	True	0.882584718238687	8K	HY	HY	c0_c1_c2_c6_r0	DMH Hmx2 Gaba	-19.218325	-20.169542	0.2964121	17.665545
8K_M_1416	0.0066736278715674	0.8412762240672261	0.0297611416123334	1028385.0	HY-3	CEMBA200312_8K_4	12	13	8	8K_200312	snmC-seq2	2561724	True	0.7656217137773343	8K	HY	HY	c60_c0_c0_c0_r0	LHA Pmch Glut	-3.4694016	-27.017853	-18.205133	51.402664
8K_M_1417	0.0068691913729378	0.830296697037274	0.0301866787380313	1076189.0	HY-3	CEMBA200312_8K_4	13	12	8	8K_200312	snmC-seq2	2631520	True	0.8012112842255729	8K	HY	HY	c0_c1_c2_c6_r0	DMH Hmx2 Gaba	-19.232367	-20.347734	-0.50388783	17.166079
8K_M_1418	0.0061683708864959	0.8224122873314187	0.0260496944921161	1091727.0	HY-3	CEMBA200312_8K_4	13	13	8	8K_200312	snmC-seq2	2634254	True	0.8127791602532008	8K	HY	HY	c43_c4_c2_c2_r0	VMH Nr5a1 Glut	-6.6387315	-25.284817	17.180916	47.643875
8K_M_1419	0.0076254049293665	0.8373922422873707	0.0369559206349447	1486202.0	HY-3	CEMBA200312_8K_3	14	12	8	8K_200312	snmC-seq2	3687290	True	0.9912622702890176	8K	HY	HY	c0_c1_c0_c4_r2	LHA-SBPV-AHN Gaba	-17.768108	-10.879258	-10.979854	-44.48124
8K_M_142	0.0060755820760293	0.8151509443785967	0.0273268559553288	1235875.0	HY-3	CEMBA200312_8K_2	5	3	8	8K_200312	snmC-seq2	3141220	True	1.0936482344112817	8K	HY	HY	c43_c4_c2_c2_r0	VMH Nr5a1 Glut	-6.601157	-26.531733	13.240143	66.65229
8K_M_1420	0.0068564621265643	0.8288995080710343	0.0307094813945013	1718636.0	HY-3	CEMBA200312_8K_3	14	13	8	8K_200312	snmC-seq2	4313108	True	1.1462903583499662	8K	HY	HY	c0_c1_c1_c0_r0	PH-ant Otp Glut	-20.556202	-23.35068	-17.182642	34.894344
8K_M_1421	0.0050257203375584	0.816188710182585	0.0145405515873574	1728113.0	HY-3	CEMBA200312_8K_3	15	12	8	8K_200312	snmC-seq2	4336662	True	1.152611297586711	8K	HY	HY	c0_c1_c2_c3_r0	TU-ARH Otp Six6 Gaba	-11.702621	-20.803255	41.088993	15.401715
8K_M_1422	0.0072399808117187	0.8296721784517311	0.0325341979641553	1791352.0	HY-3	CEMBA200312_8K_3	15	13	8	8K_200312	snmC-seq2	4529454	True	1.1947902441301872	8K	HY	HY	c0_c1_c6_c2_r0	TU-ARH Otp Six6 Gaba	-6.96483	-21.371008	45.553493	-12.041906
8K_M_1423	0.0074154773726381	0.8526190626535141	0.0356513938749001	1695176.0	HY-3	CEMBA200312_8K_4	14	12	8	8K_200312	snmC-seq2	4312324	True	1.2620405337244385	8K	HY	HY	c0_c1_c1_c0_r0	PH-ant Otp Glut	-21.834757	-24.652716	-16.39162	27.729515
8K_M_1424	0.0081771493420225	0.8230153423232661	0.0388880365261185	1360945.0	HY-3	CEMBA200312_8K_4	14	13	8	8K_200312	snmC-seq2	3527386	True	1.0132091028716816	8K	HY	HY	c0_c8_c4_c0_r1	AHN Otp Glut	-16.148117	-28.43323	-72.14049	-5.200534
8K_M_1425	0.0071794875713335	0.8416820587637172	0.0333495398156128	1523669.0	HY-3	CEMBA200312_8K_4	15	12	8	8K_200312	snmC-seq2	3807936	True	1.134355393174149	8K	HY	HY	c43_c2_c2_c2_r0	VMH Nr5a1 Glut	-9.165396	-27.384104	-0.7407942	50.688354
8K_M_1426	0.0060546308072224	0.8409600304695771	0.0249663276542352	3064235.0	HY-3	CEMBA200312_8K_4	15	13	8	8K_200312	snmC-seq2	7473556	True	2.2812904234469484	8K	HY	HY	c0_c1_c8_c4_r0	ARH-DMH-LHA Gsx1 Gaba	-17.941076	-18.546865	16.826925	12.663697
8K_M_1427	0.0066513455022424	0.8189854337128023	0.0277991846588196	1462781.0	HY-3	CEMBA200312_8K_3	16	12	8	8K_200312	snmC-seq2	3565900	True	0.97564100640131	8K	HY	HY	c43_c5_c0_c0_r1	VMH Nr5a1 Glut	-8.968082	-24.990532	24.727795	50.311268
8K_M_1428	0.0064086233181153	0.8413738319006121	0.0240417879214105	1570975.0	HY-3	CEMBA200312_8K_3	16	13	8	8K_200312	snmC-seq2	3848530	True	1.047803895478064	8K	HY	HY	c43_c0_c0_c0_r0	VMH Fezf1 Glut	-10.954639	-26.158329	4.6679664	37.686268
8K_M_1429	0.0064403567456551	0.8357222822561766	0.0266525259010444	4102284.0	HY-3	CEMBA200312_8K_3	17	12	8	8K_200312	snmC-seq2	9799346	True	2.7361282996593417	8K	HY	HY	c0_c1_c6_c0_r0	DMH Hmx2 Gaba	-16.306278	-19.833967	14.0035515	34.153698
8K_M_1430	0.0077038303156335	0.8475233068613427	0.0371146680376721	1866020.0	HY-3	CEMBA200312_8K_3	17	13	8	8K_200312	snmC-seq2	4711686	True	1.2445920686452534	8K	HY	HY	c0_c1_c0_c3_r2	AHN Onecut3 Gaba	-16.484123	-11.512396	-27.320784	-42.193684
8K_M_1431	0.0072156356999562	0.849394281529401	0.0322547851656181	1850468.0	HY-3	CEMBA200312_8K_4	16	12	8	8K_200312	snmC-seq2	4601634	True	1.3776537789350451	8K	HY	HY	c0_c1_c5_c4_r0	PVR Six3 Gaba	-20.399641	-15.282521	-27.427544	-27.010458
8K_M_1432	0.0047032232107195	0.8080376737591259	0.0115320392582791	1582976.0	HY-3	CEMBA200312_8K_4	16	13	8	8K_200312	snmC-seq2	4106600	True	1.1785088249910196	8K	HY	HY	c0_c1_c2_c3_r0	TU-ARH Otp Six6 Gaba	-11.677719	-21.04777	41.560925	16.511618
8K_M_1433	0.0066693864639625	0.8344943346909364	0.0286584910848074	1717903.0	HY-3	CEMBA200312_8K_4	17	12	8	8K_200312	snmC-seq2	4325880	True	1.2789605439239429	8K	HY	HY	c0_c1_c1_c2_r2	AHN Otp Glut	-18.387558	-26.002483	-62.202858	-11.199086
8K_M_1434	0.0065093379995153	0.8121838050520218	0.0260568739557041	1659254.0	HY-3	CEMBA200312_8K_4	17	13	8	8K_200312	snmC-seq2	4101910	True	1.2352969861208567	8K	HY	HY	c0_c1_c6_c7_r0	VMH Nr5a1 Glut	-6.88581	-23.930965	22.702637	43.157467
8K_M_1435	0.006528204035475	0.852868195701879	0.0305230462668031	1548107.0	HY-3	CEMBA200312_8K_3	0	14	8	8K_200312	snmC-seq2	3812394	True	1.0325514697667748	8K	HY	HY	c0_c1_c3_c1_r0	PVHd-DMH Lhx6 Gaba	-19.279327	-7.501688	-7.121753	-17.156618
8K_M_1436	0.0073602128855101	0.8495106797673638	0.0334303482078342	1893492.0	HY-3	CEMBA200312_8K_3	0	15	8	8K_200312	snmC-seq2	4721116	True	1.2629152555938512	8K	HY	HY	c0_c1_c1_c3_r1	PVH-PVHd-SO Otp Glut	-22.604486	-21.465046	-28.86462	4.567605
8K_M_1437	0.0076366840295298	0.8449315256930711	0.0393978324739965	1799913.0	HY-3	CEMBA200312_8K_3	1	14	8	8K_200312	snmC-seq2	4483490	True	1.2005002326081629	8K	HY	HY	c0_c0_c5_c7_r0	PH-ant Otp Glut	-33.021725	-27.793812	-22.033741	25.451414
8K_M_1438	0.0067371734582237	0.8347233908158003	0.0300411768718954	1875366.0	HY-3	CEMBA200312_8K_3	1	15	8	8K_200312	snmC-seq2	4696608	True	1.2508256339197728	8K	HY	HY	c43_c2_c0_c0_r0	VMH Fezf1 Glut	-10.246414	-27.48384	-2.337512	41.79588
8K_M_144	0.006456595851974	0.8551321335025829	0.0277908121994968	1218832.0	HY-3	CEMBA200312_8K_1	6	3	8	8K_200312	snmC-seq2	2788756	True	0.9678047417058262	8K	HY	HY	c0_c1_c3_c1_r0	PVHd-DMH Lhx6 Gaba	-20.141027	-8.287041	-10.446124	-18.298069
8K_M_1440	0.0051527886705314	0.8283277261756747	0.018787256513755	1507969.0	HY-3	CEMBA200312_8K_4	0	15	8	8K_200312	snmC-seq2	3943600	True	1.1226669098665316	8K	HY	HY	c0_c1_c6_c1_r0	DMH Prdm13 Gaba	-9.515731	-19.672388	54.390976	3.5362766
8K_M_1441	0.0054931517944338	0.8396896227593593	0.0212357413991026	1384763.0	HY-3	CEMBA200312_8K_4	1	14	8	8K_200312	snmC-seq2	3728688	True	1.0309413509876582	8K	HY	HY	c43_c0_c0_c0_r0	VMH Fezf1 Glut	-10.936234	-26.179163	4.4479547	37.8716
8K_M_1443	0.0059312696315705	0.8106354260400083	0.024019832938819	1164753.0	HY-3	CEMBA200312_8K_3	18	14	8	8K_200312	snmC-seq2	2780874	True	0.7768632414072544	8K	HY	HY	c43_c4_c2_c2_r0	VMH Nr5a1 Glut	-6.4761305	-24.938168	17.514826	47.151894
8K_M_1444	0.006565148141709	0.8397078808676041	0.0300266485176688	1671356.0	HY-3	CEMBA200312_8K_3	18	15	8	8K_200312	snmC-seq2	4088532	True	1.1147556947313837	8K	HY	HY	c0_c1_c1_c4_r2	AHN Otp Glut	-19.392838	-26.03652	-48.420677	-4.555149
8K_M_1445	0.0059505135174447	0.8306644246254619	0.0258565413889729	1639895.0	HY-3	CEMBA200312_8K_3	19	14	8	8K_200312	snmC-seq2	3960266	True	1.0937719372841703	8K	HY	HY	c43_c3_c2_c2_r0	VMH Nr5a1 Glut	-8.889887	-25.36537	25.293774	51.8542
8K_M_1446	0.0070538732340924	0.8333539295931296	0.033539476876193	1603219.0	HY-3	CEMBA200312_8K_3	19	15	8	8K_200312	snmC-seq2	3917786	True	1.0693098957681988	8K	HY	HY	c0_c1_c0_c4_r2	LHA-SBPV-AHN Gaba	-17.730091	-10.823396	-12.259558	-44.047688
8K_M_1447	0.0058245728502833	0.8248125478694421	0.0236295452827186	1557111.0	HY-3	CEMBA200312_8K_4	18	14	8	8K_200312	snmC-seq2	3817520	True	1.1592526071087568	8K	HY	HY	c0_c1_c0_c1_r0	PVH-PVi Six3 Prox1 Gaba	-14.624143	-12.438304	12.147874	-32.165337
8K_M_1448	0.0067327563396179	0.8371670039660034	0.0306941187101852	1389150.0	HY-3	CEMBA200312_8K_4	18	15	8	8K_200312	snmC-seq2	3490048	True	1.0342074259093472	8K	HY	HY	c43_c0_c1_c0_r0	VMH Nr5a1 Glut	-9.219136	-26.967398	0.86105615	48.99753
8K_M_1449	0.0065267063554297	0.8427646557284872	0.029430014014581	1423173.0	HY-3	CEMBA200312_8K_4	19	14	8	8K_200312	snmC-seq2	3489654	True	1.059537188175275	8K	HY	HY	c0_c1_c1_c0_r0	PH-ant Otp Glut	-20.649443	-24.302452	-12.544933	32.05552
8K_M_1450	0.0057815609202247	0.8265813850370034	0.0237072447056417	1391005.0	HY-3	CEMBA200312_8K_4	19	15	8	8K_200312	snmC-seq2	3591788	True	1.0355884537141644	8K	HY	HY	c0_c1_c1_c0_r0	PH-ant Otp Glut	-20.619917	-23.36185	-16.946161	34.395954
8K_M_1451	0.0073092322633037	0.846146888126753	0.0350973628827092	1305464.0	HY-3	CEMBA200312_8K_3	20	14	8	8K_200312	snmC-seq2	3210618	True	0.8707142154435146	8K	HY	HY	c0_c1_c2_c2_r0	DMH Hmx2 Gaba	-19.422468	-19.092112	8.81376	22.636536
8K_M_1452	0.005660573623793	0.8147855121141968	0.0226603755290139	1644584.0	HY-3	CEMBA200312_8K_3	20	15	8	8K_200312	snmC-seq2	4076012	True	1.0968993915504042	8K	HY	HY	c43_c4_c0_c0_r0	VMH Nr5a1 Glut	-6.778473	-26.997046	10.531265	62.904358
8K_M_1453	0.0086725191586026	0.8536165397260291	0.0420761530022167	1448431.0	HY-3	CEMBA200312_8K_3	21	14	8	8K_200312	snmC-seq2	3615322	True	0.9660698891651284	8K	HY	HY	c0_c1_c5_c6_r0	ZI Pax6 Gaba	-21.126162	-15.065365	-30.74611	-26.79803
8K_M_1454	0.0064623160455875	0.8367376620786193	0.0293183241839172	1559899.0	HY-3	CEMBA200312_8K_3	21	15	8	8K_200312	snmC-seq2	3955584	True	1.0404164603207158	8K	HY	HY	c0_c1_c8_c4_r0	ARH-DMH-LHA Gsx1 Gaba	-21.802826	-16.41561	27.904787	-10.64785
8K_M_1455	0.0064359854971252	0.8230460725814341	0.0291989514430001	1526088.0	HY-3	CEMBA200312_8K_4	20	14	8	8K_200312	snmC-seq2	3856454	True	1.1361563129907817	8K	HY	HY	c43_c6_c0_c0_r0	VMH Nr5a1 Glut	-6.455736	-27.16615	7.8440742	63.886658
8K_M_1456	0.0064293550005667	0.800613929755148	0.0305636602850882	1282866.0	HY-3	CEMBA200312_8K_4	20	15	8	8K_200312	snmC-seq2	3374586	True	0.9550801163636904	8K	HY	HY	c0_c1_c9_c0_r0	BST Tac2 Gaba	-14.248947	-10.924221	5.314674	-26.067722
8K_M_1457	0.0067693409246403	0.8540520898586845	0.0331671358655583	1271189.0	HY-3	CEMBA200312_8K_4	21	14	8	8K_200312	snmC-seq2	3201832	True	0.9463867138424772	8K	HY	HY	c0_c1_c3_c1_r0	PVHd-DMH Lhx6 Gaba	-19.855886	-12.221736	-16.130878	-19.198496
8K_M_1458	0.0060183476327232	0.8434727953698647	0.0276882953793249	1175491.0	HY-3	CEMBA200312_8K_4	21	15	8	8K_200312	snmC-seq2	2967262	True	0.8751405689015618	8K	HY	HY	c0_c1_c8_c4_r0	ARH-DMH-LHA Gsx1 Gaba	-21.780924	-16.287048	28.31534	-11.072791
8K_M_1459	0.004464103550589	0.7261267395494542	0.0111741689280847	1577323.0	HY-3	CEMBA200312_8K_3	22	14	8	8K_200312	snmC-seq2	4128380	True	1.052037864273554	8K	HY	HY	c5_c1_c0_c0_r10	Oligo NN	-16.819546	49.478683	70.10267	29.590706
8K_M_146	0.0062978836695738	0.8404485792673346	0.0264077943002473	1225252.0	HY-3	CEMBA200312_8K_1	7	3	8	8K_200312	snmC-seq2	2834570	True	0.9729024963116714	8K	HY	HY	c0_c1_c6_c4_r0	TU-ARH Otp Six6 Gaba	-9.098285	-17.836973	41.29878	-14.328959
8K_M_1460	0.0040055352081025	0.7457239833829138	0.007277340481522	1776310.0	HY-3	CEMBA200312_8K_3	22	15	8	8K_200312	snmC-seq2	4746838	True	1.1847575789408742	8K	HY	HY	c10_c1_c1_c0_r2	Astro-NT NN	-44.79356	22.582949	62.395805	-26.085594
8K_M_1462	0.0044395587492325	0.747391280638218	0.0117415899082252	1749375.0	HY-3	CEMBA200312_8K_3	23	15	8	8K_200312	snmC-seq2	4652912	True	1.166792558539721	8K	HY	HY	c5_c1_c0_c0_r10	Oligo NN	-10.313948	44.642857	64.875565	31.371698
8K_M_1463	0.003834401678143	0.7766531565997042	0.007197788294511	1832126.0	HY-3	CEMBA200312_8K_4	22	14	8	8K_200312	snmC-seq2	4888790	True	1.3639983546784644	8K	HY	HY	c10_c1_c1_c0_r2	Astro-NT NN	-46.684246	26.31121	58.49606	-23.700855
8K_M_1464	0.0043232883711863	0.7676666248274131	0.0120327570114811	1486194.0	HY-3	CEMBA200312_8K_4	22	15	8	8K_200312	snmC-seq2	4104846	True	1.1064556535593106	8K	HY	HY	c5_c1_c0_c0_r10	Oligo NN	-8.2301855	44.64319	60.67203	28.373251
8K_M_1465	0.0035869991077321	0.7505859827351843	0.0059983770521264	1564357.0	HY-3	CEMBA200312_8K_4	23	14	8	8K_200312	snmC-seq2	4255918	True	1.1646471771754443	8K	HY	HY	c32_c2_c2_c0_r0	OPC NN	-29.384434	45.428875	76.1561	0.22134845
8K_M_1466	0.0037731202421406	0.7572498219172342	0.0072274772937807	1480744.0	HY-3	CEMBA200312_8K_4	23	15	8	8K_200312	snmC-seq2	4102452	True	1.102398186423864	8K	HY	HY	c10_c1_c1_c0_r2	Astro-NT NN	-44.917152	22.235207	61.26733	-28.43792
8K_M_1467	0.006859673518888	0.8353695141716666	0.0326385672155542	1666588.0	HY-3	CEMBA200312_8K_3	2	14	8	8K_200312	snmC-seq2	4580094	True	1.1115755492970898	8K	HY	HY	c0_c1_c2_c7_r0	TU-ARH Otp Six6 Gaba	-13.052378	-18.360931	22.378319	5.091914
8K_M_1468	0.0053527558286467	0.8193821767841566	0.0188657358693339	2041930.0	HY-3	CEMBA200312_8K_3	2	15	8	8K_200312	snmC-seq2	5691146	True	1.36191995944781	8K	HY	HY	c0_c1_c2_c0_r0	ARH Tbx3 Glut	-13.527685	-22.386675	23.673841	27.406147
8K_M_1469	0.0088695147303406	0.8509053838197393	0.0432080156970171	1990034.0	HY-3	CEMBA200312_8K_3	3	14	8	8K_200312	snmC-seq2	5575890	True	1.327306530870188	8K	HY	HY	c0_c8_c2_c0_r1	AHN Otp Glut	-16.399332	-27.220026	-69.93117	-9.020196
8K_M_147	0.0071653604512794	0.8434621537564712	0.0333326998242082	1122648.0	HY-3	CEMBA200312_8K_2	6	2	8	8K_200312	snmC-seq2	2662310	True	0.9934516055955144	8K	HY	HY	c0_c1_c3_c5_r0	ZI Pax6 Gaba	-15.89121	-7.077449	10.664991	-23.793678
8K_M_1470	0.0065433982944779	0.8437481486747473	0.0310189076244461	2032552.0	HY-3	CEMBA200312_8K_3	3	15	8	8K_200312	snmC-seq2	5706248	True	1.3556650509153425	8K	HY	HY	c0_c1_c0_c7_r1	LHA-SBPV-AHN Gaba	-17.249247	-10.306654	-5.7579603	-45.166046
8K_M_1471	0.006484808399758	0.8436821331634263	0.0290504864933352	1601395.0	HY-3	CEMBA200312_8K_4	2	14	8	8K_200312	snmC-seq2	4547408	True	1.1922215749300644	8K	HY	HY	c0_c1_c8_c3_r0	DMH Hmx2 Gaba	-19.318346	-17.951319	13.092582	15.543373
8K_M_1472	0.0057032257762897	0.8184631806921148	0.0234379443618513	1483865.0	HY-3	CEMBA200312_8K_4	2	15	8	8K_200312	snmC-seq2	4307928	True	1.104721737787117	8K	HY	HY	c0_c1_c1_c0_r0	PH-ant Otp Glut	-20.595871	-23.422644	-16.184937	34.763077
8K_M_1473	0.006294273057594	0.8202971843841075	0.0282917321803693	1522898.0	HY-3	CEMBA200312_8K_4	3	14	8	8K_200312	snmC-seq2	4317022	True	1.1337813918601254	8K	HY	HY	c0_c3_c4_c2_r0	PVHd-DMH Lhx6 Gaba	8.013512	-27.068953	14.478689	-19.628897
8K_M_1474	0.0053410622849236	0.8269587208536775	0.0211133125467901	1586697.0	HY-3	CEMBA200312_8K_4	3	15	8	8K_200312	snmC-seq2	4456892	True	1.1812790699838631	8K	HY	HY	c0_c1_c2_c4_r0	ARH Tbx3 Gaba	-9.949017	-19.37096	40.01746	5.617122
8K_M_1475	0.0051627909259889	0.8246126132136841	0.0163033030632518	1408883.0	HY-3	CEMBA200312_8K_3	4	14	8	8K_200312	snmC-seq2	3505272	True	0.9396922902482988	8K	HY	HY	c35_c3_c0_c0_r1	PVH-PVHd-SO Otp Glut	-10.584051	-0.37849292	-57.89627	-33.01287
8K_M_1476	0.0074820758186046	0.8265747190064474	0.0360769886022764	1651217.0	HY-3	CEMBA200312_8K_3	4	15	8	8K_200312	snmC-seq2	4197008	True	1.101323448736996	8K	HY	HY	c0_c1_c3_c2_r1	LHA-SBPV-AHN Gaba	-18.890509	-9.176931	-3.0732682	-58.9951
8K_M_1477	0.0068026706806139	0.8447443679684371	0.0307472292306415	1735410.0	HY-3	CEMBA200312_8K_3	5	14	8	8K_200312	snmC-seq2	4395538	True	1.1574782273757298	8K	HY	HY	c43_c0_c2_c2_r0	VMH Fezf1 Glut	-10.765702	-26.93251	-2.251518	38.767204
8K_M_1478	0.0058396529218021	0.8450629326952731	0.0251801033045546	1665012.0	HY-3	CEMBA200312_8K_3	5	15	8	8K_200312	snmC-seq2	4243886	True	1.110524393843137	8K	HY	HY	c43_c2_c2_c2_r0	VMH Nr5a1 Glut	-9.001142	-27.40147	-1.2216698	51.726192
8K_M_1479	0.0053413988561852	0.8360931976628986	0.0211001511217644	552038.0	HY-3	CEMBA200312_8K_4	4	14	8	8K_200312	snmC-seq2	1423148	True	0.4109864298197777	8K	HY	HY	c0_c1_c2_c7_r0	TU-ARH Otp Six6 Gaba	-13.156636	-18.641106	25.127506	4.774977
8K_M_148	0.0047008564926986	0.7688803628279776	0.0124912666615391	970103.0	HY-3	CEMBA200312_8K_2	6	3	8	8K_200312	snmC-seq2	2316788	True	0.8584617644560231	8K	HY	HY	c5_c1_c0_c0_r10	Oligo NN	-9.447193	44.58341	63.23857	21.629112
8K_M_1480	0.0055036707102636	0.8070393630894879	0.0225044452984997	1274812.0	HY-3	CEMBA200312_8K_4	4	15	8	8K_200312	snmC-seq2	3316210	True	0.9490839988758212	8K	HY	HY	c43_c4_c0_c0_r0	VMH Nr5a1 Glut	-6.887466	-26.999084	10.157311	62.600082
8K_M_1481	0.007320212993378	0.8510309970942345	0.0351274853765993	1381831.0	HY-3	CEMBA200312_8K_4	5	14	8	8K_200312	snmC-seq2	3581392	True	1.0287585081177262	8K	HY	HY	c0_c1_c2_c2_r0	DMH Hmx2 Gaba	-19.465961	-19.041027	10.592703	20.60622
8K_M_1482	0.005628698316158	0.8377753269813364	0.0227078011142033	1378498.0	HY-3	CEMBA200312_8K_4	5	15	8	8K_200312	snmC-seq2	3491816	True	1.026277125005351	8K	HY	HY	c0_c1_c0_c5_r1	PVa-ARH Six3 Gaba	-18.46294	-12.252907	18.190115	-30.53399
8K_M_1483	0.0071110026442368	0.8287578071243683	0.0314413660566267	1606902.0	HY-3	CEMBA200312_8K_3	6	14	8	8K_200312	snmC-seq2	4061796	True	1.0717663713626835	8K	HY	HY	c0_c1_c1_c3_r1	PVH-PVHd-SO Otp Glut	-22.612339	-23.08169	-30.233988	4.345836
8K_M_1484	0.0057022801847809	0.8365698915851688	0.0209395539693219	1917761.0	HY-3	CEMBA200312_8K_3	6	15	8	8K_200312	snmC-seq2	4887928	True	1.2791021158171882	8K	HY	HY	c0_c1_c6_c5_r0	DMH-LHA Vgll2 Glut	-12.169334	-23.447935	38.239777	28.49322
8K_M_1485	0.007750875730351	0.8407530029824609	0.038711375108245	2011817.0	HY-3	CEMBA200312_8K_3	7	14	8	8K_200312	snmC-seq2	5169576	True	1.3418352867416683	8K	HY	HY	c0_c1_c0_c4_r2	LHA-SBPV-AHN Gaba	-17.903275	-10.734089	-11.100696	-46.156246
8K_M_1486	0.0078948391395261	0.8337362461644433	0.0361134749534363	1914958.0	HY-3	CEMBA200312_8K_3	7	15	8	8K_200312	snmC-seq2	4994374	True	1.2772325798162811	8K	HY	HY	c43_c3_c2_c2_r0	VMH Nr5a1 Glut	-8.867341	-25.43059	25.188078	53.555923
8K_M_1487	0.0069601312517712	0.8373043456801295	0.0315443826904719	1755872.0	HY-3	CEMBA200312_8K_4	6	14	8	8K_200312	snmC-seq2	4573642	True	1.307228061293811	8K	HY	HY	c43_c0_c2_c2_r0	VMH Fezf1 Glut	-10.536981	-27.171078	-1.1944755	38.877937
8K_M_1488	0.0065401111888661	0.8341952317328342	0.0288356819544194	1570201.0	HY-3	CEMBA200312_8K_4	6	15	8	8K_200312	snmC-seq2	4228466	True	1.1689979731276556	8K	HY	HY	c0_c1_c1_c0_r0	PH-ant Otp Glut	-20.684107	-24.030516	-13.759301	32.489937
8K_M_1489	0.0066831616489213	0.8477866059833009	0.0290774641681418	711883.0	HY-3	CEMBA200312_8K_4	7	14	8	8K_200312	snmC-seq2	1860560	True	0.5299893351895936	8K	HY	HY	c0_c1_c6_c5_r0	DMH-LHA Vgll2 Glut	-12.231607	-23.88073	37.021797	32.143227
8K_M_1490	0.0068269533271948	0.8466968220686576	0.0290432442101007	1620871.0	HY-3	CEMBA200312_8K_4	7	15	8	8K_200312	snmC-seq2	4145218	True	1.2067212501465714	8K	HY	HY	c0_c1_c2_c0_r0	ARH Tbx3 Glut	-13.86167	-22.558706	21.841162	26.678625
8K_M_1491	0.0070561154705515	0.8322443142877726	0.0319232927138037	1404536.0	HY-3	CEMBA200312_8K_3	8	14	8	8K_200312	snmC-seq2	3558918	True	0.9367929420513872	8K	HY	HY	c43_c5_c0_c0_r1	VMH Nr5a1 Glut	-8.96308	-26.67509	23.472305	49.725994
8K_M_1492	0.0073249258180149	0.836830929888249	0.0347210423252105	1740169.0	HY-3	CEMBA200312_8K_3	8	15	8	8K_200312	snmC-seq2	4497182	True	1.1606523700187257	8K	HY	HY	c0_c1_c2_c1_r0	DMH Hmx2 Glut	-15.722516	-21.168873	29.723982	7.9454093
8K_M_1493	0.0078978749154593	0.8417859527529253	0.0380826348152788	1700754.0	HY-3	CEMBA200312_8K_3	9	14	8	8K_200312	snmC-seq2	4382794	True	1.1343634790177433	8K	HY	HY	c0_c5_c8_c0_r0	ZI Pax6 Gaba	-27.978277	-9.376123	-22.414423	-32.731506
8K_M_1494	0.0074659599083938	0.8500414877199052	0.0364657573445028	1686992.0	HY-3	CEMBA200312_8K_3	9	15	8	8K_200312	snmC-seq2	4381152	True	1.1251845441463617	8K	HY	HY	c0_c1_c2_c2_r0	DMH Hmx2 Gaba	-19.475786	-18.575855	8.290631	16.835163
8K_M_1495	0.0056236530796627	0.84304457834468	0.0218707113980897	1568655.0	HY-3	CEMBA200312_8K_4	8	14	8	8K_200312	snmC-seq2	4097566	True	1.1678469925420776	8K	HY	HY	c0_c1_c1_c0_r0	PH-ant Otp Glut	-21.891642	-23.512335	-21.877014	23.331888
8K_M_1496	0.0071159207077456	0.8416099892091876	0.0348736505228045	1460346.0	HY-3	CEMBA200312_8K_4	8	15	8	8K_200312	snmC-seq2	3857044	True	1.087212091996553	8K	HY	HY	c0_c1_c0_c3_r2	AHN Onecut3 Gaba	-16.718847	-12.426042	-27.084112	-38.081852
8K_M_1497	0.005453145547906	0.8392033661495223	0.0210281877559328	1477439.0	HY-3	CEMBA200312_8K_4	9	14	8	8K_200312	snmC-seq2	3847720	True	1.099937649014203	8K	HY	HY	c0_c1_c0_c5_r1	PVa-ARH Six3 Gaba	-18.31599	-12.241765	18.32626	-30.656137
8K_M_1498	0.0049631225513811	0.8031380852982475	0.0170536661107683	1462080.0	HY-3	CEMBA200312_8K_4	9	15	8	8K_200312	snmC-seq2	3750224	True	1.0885030365860695	8K	HY	HY	c0_c1_c6_c0_r0	DMH Hmx2 Gaba	-10.140025	-19.868301	36.651043	3.3945882
8K_M_1499	0.0064558862210454	0.8203475735075568	0.0281214696361264	1261049.0	HY-3	CEMBA200312_8K_3	10	14	8	8K_200312	snmC-seq2	2987898	True	0.8410904403881138	8K	HY	HY	c43_c3_c1_c1_r0	VMH Nr5a1 Glut	-8.309303	-25.99669	5.4544954	56.276596
8K_M_15	0.0042640481387938	0.7903201386641049	0.0089613120782655	724978.0	HY-3	CEMBA200312_8K_2	19	1	8	8K_200312	snmC-seq2	1688216	True	0.6415461998074418	8K	HY	HY	c10_c2_c1_c1_r0	MOB-STR-CTX Inh IMN	-39.111156	24.651018	59.596874	-18.143793
8K_M_150	0.0068905465858111	0.8430679175606557	0.0322766769476941	931581.0	HY-3	CEMBA200312_8K_2	7	3	8	8K_200312	snmC-seq2	2181128	True	0.8243729469898624	8K	HY	HY	c0_c1_c0_c2_r1	AHN Onecut3 Gaba	-20.333776	-11.265173	-21.87399	-52.28427
8K_M_1500	0.00600918000795	0.8478653908621385	0.0234082349727701	1580137.0	HY-3	CEMBA200312_8K_3	10	15	8	8K_200312	snmC-seq2	3808266	True	1.0539147370193809	8K	HY	HY	c0_c1_c1_c7_r0	PVa-AHN-LHA Otp Glut	-15.822589	-24.07903	-47.564304	-17.653072
8K_M_1501	0.0067122206146251	0.8387839793564376	0.0301372846595706	1302619.0	HY-3	CEMBA200312_8K_3	11	14	8	8K_200312	snmC-seq2	3091218	True	0.8688166664165503	8K	HY	HY	c0_c1_c1_c4_r2	AHN Otp Glut	-19.398027	-26.022812	-48.320396	-4.5505557
8K_M_1502	0.0046289870148887	0.8210694384607737	0.0117188125673236	1514405.0	HY-3	CEMBA200312_8K_3	11	15	8	8K_200312	snmC-seq2	3711870	True	1.0100730172863714	8K	HY	HY	c35_c5_c0_c0_r0	PVH-PVHd-SO Otp Glut	-12.761276	-2.1714387	-44.003277	-32.25568
8K_M_1503	0.006268141559988	0.8309638014665021	0.0266243721032423	1495735.0	HY-3	CEMBA200312_8K_4	10	14	8	8K_200312	snmC-seq2	3633598	True	1.1135588267591818	8K	HY	HY	c43_c0_c0_c0_r0	VMH Fezf1 Glut	-13.723053	-24.959536	-0.5087777	30.82703
8K_M_1504	0.0070845901249609	0.8271615796189046	0.0321973920859828	1361160.0	HY-3	CEMBA200312_8K_4	10	15	8	8K_200312	snmC-seq2	3393876	True	1.0133691680889516	8K	HY	HY	c0_c1_c2_c1_r0	DMH Hmx2 Glut	-15.726421	-21.121847	30.042551	8.185712
8K_M_1505	0.0074178778896867	0.8412091574481176	0.0342774805716369	1415989.0	HY-3	CEMBA200312_8K_4	11	14	8	8K_200312	snmC-seq2	3444676	True	1.054188776450312	8K	HY	HY	c0_c7_c8_c0_r0	PH-LHA Foxb1 Glut	-26.47031	-19.300262	-39.737164	33.928364
8K_M_1506	0.006254643975896	0.8295719525906368	0.0252320639439592	1348613.0	HY-3	CEMBA200312_8K_4	11	15	8	8K_200312	snmC-seq2	3268686	True	1.004028059804832	8K	HY	HY	c43_c0_c0_c0_r0	VMH Fezf1 Glut	-10.856763	-26.222895	3.8762002	38.4176
8K_M_1507	0.0068958252786279	0.8317248478146756	0.0310652640785609	967929.0	HY-3	CEMBA200312_8K_3	12	14	8	8K_200312	snmC-seq2	2347772	True	0.6455861975818755	8K	HY	HY	c43_c3_c2_c2_r0	VMH Nr5a1 Glut	-8.834447	-25.930634	4.6775937	54.422924
8K_M_1509	0.0070073793772965	0.8472494484486468	0.0330897671424162	1167556.0	HY-3	CEMBA200312_8K_3	13	14	8	8K_200312	snmC-seq2	2894630	True	0.7787327774081615	8K	HY	HY	c0_c1_c2_c2_r0	DMH Hmx2 Gaba	-19.375984	-19.034252	9.922379	21.878735
8K_M_151	0.0065703008588792	0.8489072926134417	0.0291993395124329	1108026.0	HY-3	CEMBA200312_8K_1	8	2	8	8K_200312	snmC-seq2	2730656	True	0.8798200381458149	8K	HY	HY	c0_c1_c3_c0_r1	PVH-PVi Six3 Prox1 Gaba	-18.333797	-7.0111876	7.613403	-50.60259
8K_M_1510	0.0064300041577887	0.8434442895549862	0.0273524809752668	1256808.0	HY-3	CEMBA200312_8K_3	13	15	8	8K_200312	snmC-seq2	3144638	True	0.838261791733156	8K	HY	HY	c0_c1_c2_c1_r0	DMH Hmx2 Glut	-16.343782	-21.090689	25.139334	12.826112
8K_M_1511	0.0060083058886886	0.8389181700594476	0.0259161413456412	1130172.0	HY-3	CEMBA200312_8K_4	12	14	8	8K_200312	snmC-seq2	2805442	True	0.8414010545692105	8K	HY	HY	c43_c2_c0_c0_r0	VMH Fezf1 Glut	-9.797238	-27.428843	-1.8831757	44.040424
8K_M_1512	0.0063269094929683	0.8278151811602185	0.0281763069237401	1072465.0	HY-3	CEMBA200312_8K_4	12	15	8	8K_200312	snmC-seq2	2728270	True	0.7984388057645813	8K	HY	HY	c0_c1_c3_c2_r1	LHA-SBPV-AHN Gaba	-18.443151	-9.633921	-5.6071877	-54.87217
8K_M_1513	0.0060114296144962	0.8361389457828559	0.0255284522824063	999164.0	HY-3	CEMBA200312_8K_4	13	14	8	8K_200312	snmC-seq2	2509968	True	0.7438669895268956	8K	HY	HY	c0_c1_c0_c2_r1	AHN Onecut3 Gaba	-18.7885	-12.174509	-20.029364	-48.390392
8K_M_1514	0.0073236745741124	0.8520530478899291	0.036233552640635	1069581.0	HY-3	CEMBA200312_8K_4	13	15	8	8K_200312	snmC-seq2	2646068	True	0.7962916983850165	8K	HY	HY	c0_c1_c3_c1_r0	PVHd-DMH Lhx6 Gaba	-20.166155	-12.115904	-15.512909	-18.463284
8K_M_1515	0.0068470797035879	0.8268838725582348	0.0292249780294097	1576181.0	HY-3	CEMBA200312_8K_3	14	14	8	8K_200312	snmC-seq2	3922758	True	1.0512761767555248	8K	HY	HY	c0_c1_c2_c7_r0	TU-ARH Otp Six6 Gaba	-13.149886	-18.547808	23.810944	3.961172
8K_M_1516	0.0069478307462306	0.8185928184048349	0.0300323502133443	2017466.0	HY-3	CEMBA200312_8K_3	14	15	8	8K_200312	snmC-seq2	5186876	True	1.3456030387463505	8K	HY	HY	c0_c1_c3_c7_r0	PVH-PVi Six3 Prox1 Gaba	-15.085483	-8.057436	11.838719	-22.819653
8K_M_1517	0.0066800086064353	0.8357940702735974	0.0299487553787894	1964992.0	HY-3	CEMBA200312_8K_3	15	14	8	8K_200312	snmC-seq2	5017000	True	1.3106040975720377	8K	HY	HY	c0_c1_c0_c7_r1	LHA-SBPV-AHN Gaba	-17.074669	-10.090537	-3.5142987	-46.914047
8K_M_1518	0.0066279070497743	0.8366054265120608	0.029097826594184	1836752.0	HY-3	CEMBA200312_8K_3	15	15	8	8K_200312	snmC-seq2	4690082	True	1.2250709913443083	8K	HY	HY	c43_c3_c0_c0_r0	VMH Nr5a1 Glut	-8.793626	-27.298254	1.690085	53.879734
8K_M_1519	0.0058460831464769	0.8478162788054541	0.0233764075925832	1827746.0	HY-3	CEMBA200312_8K_4	14	14	8	8K_200312	snmC-seq2	4645772	True	1.360737491182454	8K	HY	HY	c0_c1_c8_c2_r0	ARH-DMH-LHA Gsx1 Gaba	-13.714622	-20.558111	19.772198	12.527002
8K_M_152	0.00614735027161	0.8364207897039316	0.0251059277287939	1323472.0	HY-3	CEMBA200312_8K_1	8	3	8	8K_200312	snmC-seq2	3298182	True	1.0508933775244604	8K	HY	HY	c0_c1_c6_c3_r0	DMH Hmx2 Gaba	-11.21595	-18.386595	32.714436	-2.408905
8K_M_1520	0.0075074302761669	0.8451393844244082	0.0355558840324429	1540664.0	HY-3	CEMBA200312_8K_4	14	15	8	8K_200312	snmC-seq2	4084616	True	1.1470079902322994	8K	HY	HY	c0_c1_c3_c0_r1	PVH-PVi Six3 Prox1 Gaba	-17.204336	-8.3305645	6.3014336	-49.00907
8K_M_1521	0.0075150679337554	0.8283266468971128	0.0356948228298199	1639220.0	HY-3	CEMBA200312_8K_4	15	14	8	8K_200312	snmC-seq2	4153674	True	1.220381885828831	8K	HY	HY	c0_c7_c8_c0_r0	PH-LHA Foxb1 Glut	-26.311398	-19.705622	-37.98371	36.710197
8K_M_1522	0.0050053195446907	0.8260197749437714	0.0159608314290794	1538563.0	HY-3	CEMBA200312_8K_4	15	15	8	8K_200312	snmC-seq2	3874760	True	1.14544381803935	8K	HY	HY	c0_c1_c2_c3_r0	TU-ARH Otp Six6 Gaba	-11.924135	-20.024622	39.87389	13.990703
8K_M_1523	0.0052852331042193	0.8153668019626886	0.0172070819232395	1693475.0	HY-3	CEMBA200312_8K_3	16	14	8	8K_200312	snmC-seq2	4163242	True	1.1295085548113206	8K	HY	HY	c0_c1_c8_c1_r0	ARH-DMH-LHA Gsx1 Gaba	-9.853482	-21.543537	47.34446	6.655753
8K_M_1524	0.0059110495321087	0.826502821789513	0.0225473909272756	2026124.0	HY-3	CEMBA200312_8K_3	16	15	8	8K_200312	snmC-seq2	5031758	True	1.3513777239749818	8K	HY	HY	c0_c1_c6_c3_r0	DMH Hmx2 Gaba	-11.716922	-18.505318	31.989908	-2.00799
8K_M_1525	0.0042956631929911	0.7674311507939265	0.0080731285869915	1958433.0	HY-3	CEMBA200312_8K_3	17	14	8	8K_200312	snmC-seq2	4894692	True	1.3062293966694514	8K	HY	HY	c10_c2_c1_c0_r1	MOB-STR-CTX Inh IMN	-35.80032	26.421968	58.73706	-18.614948
8K_M_1526	0.0058721116866221	0.84082493490485	0.0218770190619717	2055993.0	HY-3	CEMBA200312_8K_3	17	15	8	8K_200312	snmC-seq2	5225000	True	1.3712996543392677	8K	HY	HY	c0_c1_c2_c0_r0	ARH Tbx3 Glut	-13.769955	-22.338133	22.776554	26.81306
8K_M_1527	0.0105824505368823	0.8314815970070775	0.0497794360363491	1927517.0	HY-3	CEMBA200312_8K_4	16	14	8	8K_200312	snmC-seq2	4878966	True	1.435015941378906	8K	HY	HY	c7_c1_c6_c0_r0	PVT-PT-RE Ntrk1 Glut	-9.001005	-56.696644	-49.388245	35.820423
8K_M_1528	0.0076897147734037	0.8341725699139573	0.0373932624843324	1614879.0	HY-3	CEMBA200312_8K_4	16	15	8	8K_200312	snmC-seq2	4252346	True	1.202260269765728	8K	HY	HY	c0_c1_c3_c0_r1	PVH-PVi Six3 Prox1 Gaba	-16.517479	-9.147706	0.616392	-46.003353
8K_M_1529	0.0060711574916766	0.8328050846583005	0.025518320666073	1696369.0	HY-3	CEMBA200312_8K_4	17	14	8	8K_200312	snmC-seq2	4326878	True	1.262928709557941	8K	HY	HY	c0_c1_c1_c0_r0	PH-ant Otp Glut	-20.571938	-23.345036	-16.727217	34.390236
8K_M_153	0.0071130908034412	0.8504759725814202	0.033553812231904	1334527.0	HY-3	CEMBA200312_8K_1	9	2	8	8K_200312	snmC-seq2	3345558	True	1.05967152038546	8K	HY	HY	c0_c1_c3_c0_r1	PVH-PVi Six3 Prox1 Gaba	-16.926207	-8.401939	5.3469896	-47.84548
8K_M_1530	0.0067691796609085	0.8509470565681477	0.0305499293799593	1679788.0	HY-3	CEMBA200312_8K_4	17	15	8	8K_200312	snmC-seq2	4168336	True	1.250584331104208	8K	HY	HY	c0_c1_c3_c6_r0	PVHd Gsc Gaba	-20.526197	-15.322584	-19.621696	-25.277094
8K_M_1531	0.0066821534776739	0.8411386400316483	0.0305845488354125	1555062.0	HY-3	CEMBA200319_8K_1	0	0	8	8K_200319	snmC-seq2	3771020	True	1.025381634465692	8K	HY	HY	c43_c0_c2_c2_r0	VMH Fezf1 Glut	-10.68843	-26.989698	-0.7356656	38.738457
8K_M_1532	0.0068707996988738	0.8173790401529024	0.0320789092743528	3803677.0	HY-3	CEMBA200319_8K_1	0	1	8	8K_200319	snmC-seq2	9042612	True	2.508080410452805	8K	HY	HY	c0_c1_c1_c1_r2	PH-ant Otp Glut	-16.188992	-31.171007	13.915012	-29.152662
8K_M_1533	0.0074010007806476	0.8406357100467199	0.0376150864017494	1916453.0	HY-3	CEMBA200319_8K_1	1	0	8	8K_200319	snmC-seq2	4724300	True	1.2636767598440954	8K	HY	HY	c0_c1_c0_c2_r1	AHN Onecut3 Gaba	-20.420897	-11.377115	-23.191439	-52.57652
8K_M_1534	0.0072587533317638	0.8493592853773778	0.0352489759411518	1919575.0	HY-3	CEMBA200319_8K_1	1	1	8	8K_200319	snmC-seq2	4713652	True	1.2657353539469685	8K	HY	HY	c0_c1_c5_c6_r0	ZI Pax6 Gaba	-20.99941	-15.236616	-29.911806	-25.257118
8K_M_1535	0.0054265974893912	0.8016190356591302	0.0211737422310416	4135578.0	HY-3	CEMBA200319_8K_2	0	0	8	8K_200319	snmC-seq2	10029526	True	2.8628039789836564	8K	HY	HY	c20_c5_c1_c0_r0	SI-MPO-LPO Lhx8 Gaba	-9.316885	-15.797519	0.5679555	-18.360224
8K_M_1536	0.0061459038644415	0.8454465441147384	0.028996577378851	1320885.0	HY-3	CEMBA200319_8K_2	0	1	8	8K_200319	snmC-seq2	3470028	True	0.914366706124229	8K	HY	HY	c0_c1_c3_c0_r1	PVH-PVi Six3 Prox1 Gaba	-17.203184	-8.981691	2.2768521	-48.797295
8K_M_1537	0.0062958829869443	0.8238140412644139	0.0277294141494145	1834809.0	HY-3	CEMBA200319_8K_2	1	0	8	8K_200319	snmC-seq2	4535768	True	1.2701243951571033	8K	HY	HY	c0_c1_c0_c1_r0	PVH-PVi Six3 Prox1 Gaba	-14.594971	-12.370262	11.620111	-32.401627
8K_M_1538	0.0068121142052437	0.8360370249758997	0.032274744118502	1737393.0	HY-3	CEMBA200319_8K_2	1	1	8	8K_200319	snmC-seq2	4279314	True	1.2026893443814508	8K	HY	HY	c43_c3_c2_c2_r0	VMH Nr5a1 Glut	-8.759721	-25.486837	25.883999	53.341465
8K_M_1539	0.0063187242691125	0.8512388913842857	0.0298174544557088	1156420.0	HY-3	CEMBA200319_8K_1	18	0	8	8K_200319	snmC-seq2	2777050	True	0.7625238284575249	8K	HY	HY	c0_c1_c3_c0_r1	PVH-PVi Six3 Prox1 Gaba	-17.385315	-7.9989977	6.5854316	-49.02018
8K_M_154	0.0067095340381807	0.8476577992458548	0.0299697314234537	1254373.0	HY-3	CEMBA200312_8K_1	9	3	8	8K_200312	snmC-seq2	3148280	True	0.996025815918652	8K	HY	HY	c0_c1_c2_c2_r0	DMH Hmx2 Gaba	-19.995556	-19.060913	7.1045194	20.453678
8K_M_1540	0.0076304214014954	0.8459505118817316	0.0393768726119742	1410909.0	HY-3	CEMBA200319_8K_1	18	1	8	8K_200319	snmC-seq2	3410972	True	0.9303295794652272	8K	HY	HY	c0_c5_c1_c3_r0	ZI Pax6 Gaba	-25.377676	-9.644192	-24.505024	-16.829105
8K_M_1541	0.0077080175983255	0.8450981104448083	0.0393585937417961	1337094.0	HY-3	CEMBA200319_8K_1	19	0	8	8K_200319	snmC-seq2	3214616	True	0.8816572144096312	8K	HY	HY	c0_c1_c6_c3_r0	DMH Hmx2 Gaba	-11.191373	-18.10984	37.04285	-2.4603827
8K_M_1542	0.0058569579794702	0.8400713718687031	0.0244402256042298	1404886.0	HY-3	CEMBA200319_8K_1	19	1	8	8K_200319	snmC-seq2	3423298	True	0.9263581149291592	8K	HY	HY	c0_c1_c2_c1_r0	DMH Hmx2 Glut	-18.979322	-18.308014	15.772379	18.316202
8K_M_1543	0.0060634867028983	0.8254374518717491	0.0280445765327366	1404270.0	HY-3	CEMBA200319_8K_2	18	0	8	8K_200319	snmC-seq2	3448570	True	0.9720889664195376	8K	HY	HY	c43_c6_c0_c0_r0	VMH Nr5a1 Glut	-6.3845162	-26.855415	14.814633	62.408154
8K_M_1545	0.0066886118341198	0.8452917977776319	0.0292982867073132	1270455.0	HY-3	CEMBA200319_8K_2	19	0	8	8K_200319	snmC-seq2	3106266	True	0.8794571470105704	8K	HY	HY	c0_c1_c1_c3_r1	PVH-PVHd-SO Otp Glut	-23.21265	-23.29797	-30.612143	1.1648675
8K_M_1547	0.0054234193910684	0.8323047873442789	0.0224106962204199	1117102.0	HY-3	CEMBA200319_8K_1	20	0	8	8K_200319	snmC-seq2	2674206	True	0.7365982029172428	8K	HY	HY	c0_c1_c1_c3_r1	PVH-PVHd-SO Otp Glut	-22.433157	-22.96498	-31.664965	3.4624228
8K_M_1548	0.00795998555297	0.8524808340553173	0.0395192140382398	1291989.0	HY-3	CEMBA200319_8K_1	20	1	8	8K_200319	snmC-seq2	3117154	True	0.85191573874977	8K	HY	HY	c0_c1_c5_c6_r0	ZI Pax6 Gaba	-21.124014	-15.080774	-30.676294	-26.995249
8K_M_1549	0.006093708468293	0.8411245185363505	0.0285062468158699	1245300.0	HY-3	CEMBA200319_8K_1	21	0	8	8K_200319	snmC-seq2	3007228	True	0.8211298002266959	8K	HY	HY	c0_c1_c0_c7_r1	LHA-SBPV-AHN Gaba	-17.346643	-10.386394	-7.5594254	-45.87068
8K_M_155	0.0068600205901549	0.8418114063537337	0.0300524553154514	1215616.0	HY-3	CEMBA200312_8K_2	8	2	8	8K_200312	snmC-seq2	3116834	True	1.0757206773517585	8K	HY	HY	c0_c1_c0_c5_r1	PVa-ARH Six3 Gaba	-19.7617	-12.612635	-14.180629	-31.505047
8K_M_1550	0.0071440118789638	0.8446397486646319	0.0343283627853232	1252233.0	HY-3	CEMBA200319_8K_1	21	1	8	8K_200319	snmC-seq2	3028664	True	0.8257013034026147	8K	HY	HY	c43_c2_c2_c2_r0	VMH Nr5a1 Glut	-8.935352	-27.265831	-0.24195042	51.077785
8K_M_1551	0.006197815388937	0.8498010409682719	0.0284408743442933	1346152.0	HY-3	CEMBA200319_8K_2	20	0	8	8K_200319	snmC-seq2	3324288	True	0.9318574820537316	8K	HY	HY	c0_c1_c3_c8_r0	ZI Pax6 Gaba	-19.330994	-6.9243445	4.8416176	-43.129288
8K_M_1552	0.0054163558465203	0.8199261516631999	0.0215898492195565	1096185.0	HY-3	CEMBA200319_8K_2	20	1	8	8K_200319	snmC-seq2	2754698	True	0.7588208418997778	8K	HY	HY	c0_c1_c0_c1_r0	PVH-PVi Six3 Prox1 Gaba	-14.636177	-12.473302	12.214014	-32.392128
8K_M_1553	0.0067622849239525	0.8470239121255873	0.0319892065610548	1198444.0	HY-3	CEMBA200319_8K_2	21	0	8	8K_200319	snmC-seq2	2933974	True	0.8296084009995915	8K	HY	HY	c0_c1_c1_c4_r2	AHN Otp Glut	-19.408066	-26.021805	-47.917957	-4.4409404
8K_M_1554	0.0065501186243809	0.8402956719138184	0.0299682398617936	1256555.0	HY-3	CEMBA200319_8K_2	21	1	8	8K_200319	snmC-seq2	3065870	True	0.8698350396998457	8K	HY	HY	c43_c3_c1_c1_r0	VMH Nr5a1 Glut	-8.221719	-26.73358	3.9252667	57.568874
8K_M_1555	0.0039761524629404	0.7530988649663523	0.0101550302693348	1227887.0	HY-3	CEMBA200319_8K_1	22	0	8	8K_200319	snmC-seq2	3208532	True	0.8096479619456813	8K	HY	HY	c5_c1_c0_c0_r10	Oligo NN	-8.115177	42.879883	64.43515	19.48043
8K_M_1556	0.004222030792445	0.7551780274334714	0.0110963902552389	1339966.0	HY-3	CEMBA200319_8K_1	22	1	8	8K_200319	snmC-seq2	4054074	True	0.8835509627323254	8K	HY	HY	c5_c1_c0_c0_r10	Oligo NN	-8.076387	45.117847	62.047085	22.973103
8K_M_1557	0.0036350070192821	0.6958851702963265	0.0059261123898242	1441980.0	HY-3	CEMBA200319_8K_1	23	0	8	8K_200319	snmC-seq2	3778920	True	0.9508172724089704	8K	HY	HY	c15_c2_c1_c0_r0	ABC NN	-43.386517	41.594383	64.416885	-10.785902
8K_M_1558	0.0042051339917094	0.7472816383048501	0.0108116392340742	1518021.0	HY-3	CEMBA200319_8K_1	23	1	8	8K_200319	snmC-seq2	4522926	True	1.0009574242912784	8K	HY	HY	c5_c1_c0_c0_r10	Oligo NN	-7.8103433	46.192764	61.661972	27.155878
8K_M_1559	0.0038265871931901	0.7779709056780854	0.0080926241793081	1500303.0	HY-3	CEMBA200319_8K_2	22	0	8	8K_200319	snmC-seq2	4053502	True	1.03856665212967	8K	HY	HY	c10_c1_c0_c0_r7	Astro-NT NN	-47.810543	26.866707	57.584896	-25.430342
8K_M_156	0.0047726799536002	0.8276282143628899	0.0134492648002708	1015405.0	HY-3	CEMBA200312_8K_2	8	3	8	8K_200312	snmC-seq2	2582008	True	0.898550327065753	8K	HY	HY	c0_c1_c2_c3_r0	TU-ARH Otp Six6 Gaba	-12.046669	-21.974428	40.25503	20.520613
8K_M_1560	0.0038190646788511	0.7847812673059654	0.0076624777246515	1257341.0	HY-3	CEMBA200319_8K_2	22	1	8	8K_200319	snmC-seq2	3504404	True	0.87037913871756	8K	HY	HY	c10_c2_c1_c1_r0	MOB-STR-CTX Inh IMN	-39.232536	24.898602	57.740166	-18.477928
8K_M_1561	0.0042905955628292	0.7702134855609057	0.0116829143738701	1406364.0	HY-3	CEMBA200319_8K_2	23	0	8	8K_200319	snmC-seq2	3726302	True	0.9735385126575706	8K	HY	HY	c5_c1_c0_c0_r10	Oligo NN	-7.620652	44.34334	61.69188	21.203873
8K_M_1562	0.0037147249699626	0.7635517542343048	0.007009541805372	1371492.0	HY-3	CEMBA200319_8K_2	23	1	8	8K_200319	snmC-seq2	3632772	True	0.9493987913525636	8K	HY	HY	c10_c1_c1_c0_r2	Astro-NT NN	-44.848637	22.383299	63.15163	-25.044779
8K_M_1563	0.0060500388817131	0.8315448235617576	0.0280858567229044	1303058.0	HY-3	CEMBA200319_8K_1	2	0	8	8K_200319	snmC-seq2	3417710	True	0.8592144505129671	8K	HY	HY	c0_c1_c6_c0_r0	DMH Hmx2 Gaba	-11.25564	-18.127918	33.671257	-4.8392143
8K_M_1564	0.0069252664070216	0.8273087120164341	0.0326165562637347	1533684.0	HY-3	CEMBA200319_8K_1	2	1	8	8K_200319	snmC-seq2	4091880	True	1.0112853421110417	8K	HY	HY	c0_c8_c2_c0_r1	AHN Otp Glut	-16.427538	-27.461632	-69.155266	-8.411517
8K_M_1565	0.0073408754289341	0.8456156679866391	0.0368088326113879	1539944.0	HY-3	CEMBA200319_8K_1	3	0	8	8K_200319	snmC-seq2	4072182	True	1.015413080446719	8K	HY	HY	c0_c1_c0_c2_r1	AHN Onecut3 Gaba	-20.49064	-11.5690365	-25.164562	-52.723694
8K_M_1566	0.0067295291262316	0.8546990776422342	0.0343713750865678	1565031.0	HY-3	CEMBA200319_8K_1	3	1	8	8K_200319	snmC-seq2	4155208	True	1.0319550247961022	8K	HY	HY	c0_c1_c0_c3_r2	AHN Onecut3 Gaba	-16.43378	-11.452829	-27.027046	-42.764034
8K_M_1567	0.0067201874872012	0.8343099794357429	0.0318698493951824	1536262.0	HY-3	CEMBA200319_8K_2	2	0	8	8K_200319	snmC-seq2	4129314	True	1.0634588360711343	8K	HY	HY	c0_c1_c3_c5_r0	ZI Pax6 Gaba	-16.092018	-6.8675804	13.218941	-24.952812
8K_M_1568	0.0076994222036474	0.8389289897147771	0.0401139377153804	1241343.0	HY-3	CEMBA200319_8K_2	2	1	8	8K_200319	snmC-seq2	3419286	True	0.8593047162170582	8K	HY	HY	c0_c1_c8_c0_r0	ARH-DMH-LHA Gsx1 Gaba	-21.868855	-16.817318	25.959856	-9.48856
8K_M_1569	0.0070240850018953	0.8506446858438751	0.0344734326001367	1444760.0	HY-3	CEMBA200319_8K_2	3	0	8	8K_200319	snmC-seq2	3855508	True	1.000117680449124	8K	HY	HY	c0_c1_c2_c2_r0	DMH Hmx2 Gaba	-19.520418	-19.201927	8.691915	21.761848
8K_M_157	0.0081753919612536	0.8435149586376619	0.0386699796735951	1128956.0	HY-3	CEMBA200312_8K_2	9	2	8	8K_200312	snmC-seq2	2833742	True	0.999033669366257	8K	HY	HY	c45_c2_c0_c0_r0	GPi Skor1 Gaba-Glut	-46.703247	-10.671653	-53.99105	7.1940813
8K_M_1570	0.0075261939552363	0.8529598857823164	0.0370820447426875	2859095.0	HY-3	CEMBA200319_8K_2	3	1	8	8K_200319	snmC-seq2	7470956	True	1.9791740216947369	8K	HY	HY	c0_c1_c1_c1_r2	PH-ant Otp Glut	-17.20492	-19.945662	-11.061209	18.705725
8K_M_1571	0.0056799451812663	0.8211319850374584	0.0237914698935173	1225980.0	HY-3	CEMBA200319_8K_1	4	0	8	8K_200319	snmC-seq2	2953994	True	0.8083905183344774	8K	HY	HY	c0_c1_c0_c6_r1	SCH Gaba	-18.695	-12.019259	-13.56638	-35.11795
8K_M_1572	0.0075722793307016	0.8549189434560384	0.0386624178924523	1490484.0	HY-3	CEMBA200319_8K_1	4	1	8	8K_200319	snmC-seq2	3665258	True	0.9827999912961428	8K	HY	HY	c0_c1_c3_c6_r0	PVHd Gsc Gaba	-19.217215	-11.281336	-1.6678478	-51.332336
8K_M_1573	0.0051708230761411	0.8289031794653559	0.0195217635940351	1511537.0	HY-3	CEMBA200319_8K_1	5	0	8	8K_200319	snmC-seq2	3684310	True	0.9966819841365608	8K	HY	HY	c0_c1_c0_c5_r1	PVa-ARH Six3 Gaba	-15.938061	-13.592279	19.657335	-28.07736
8K_M_1575	0.0067917156735859	0.8534146217805719	0.0311469125227783	1547640.0	HY-3	CEMBA200319_8K_2	4	0	8	8K_200319	snmC-seq2	3819922	True	1.0713351193072085	8K	HY	HY	c0_c1_c2_c0_r0	ARH Tbx3 Glut	-17.349073	-19.241167	10.242354	11.580936
8K_M_1576	0.0062908503181193	0.8337764943617814	0.0302647356814117	1178694.0	HY-3	CEMBA200319_8K_2	4	1	8	8K_200319	snmC-seq2	2981658	True	0.81593670176313	8K	HY	HY	c0_c1_c8_c4_r0	ARH-DMH-LHA Gsx1 Gaba	-21.8328	-16.459314	28.681883	-9.919962
8K_M_1577	0.006784895796755	0.8363292613116401	0.0316237892653043	1453536.0	HY-3	CEMBA200319_8K_2	5	0	8	8K_200319	snmC-seq2	3595778	True	1.006192760575665	8K	HY	HY	c0_c1_c3_c2_r1	LHA-SBPV-AHN Gaba	-18.960085	-9.489379	-5.39908	-57.60275
8K_M_1578	0.0070083635129742	0.8531932623871259	0.0340006845834627	1380920.0	HY-3	CEMBA200319_8K_2	5	1	8	8K_200319	snmC-seq2	3391160	True	0.955925210613392	8K	HY	HY	c0_c1_c0_c3_r2	AHN Onecut3 Gaba	-16.765886	-12.377123	-29.184416	-35.526897
8K_M_1579	0.0065851914291261	0.8386892697819305	0.0320361223323488	1176611.0	HY-3	CEMBA200319_8K_1	6	0	8	8K_200319	snmC-seq2	2814818	True	0.7758374330478863	8K	HY	HY	c0_c1_c5_c6_r0	ZI Pax6 Gaba	-21.087124	-14.873734	-30.23312	-27.58753
8K_M_158	0.0044688803140441	0.8162817797313537	0.011488763948976	1127802.0	HY-3	CEMBA200312_8K_2	9	3	8	8K_200312	snmC-seq2	2833424	True	0.9980124738064224	8K	HY	HY	c0_c1_c8_c6_r0	ARH-DMH-LHA Gsx1 Gaba	-10.909041	-21.939533	46.21545	13.853197
8K_M_1580	0.0058080442026792	0.8264340843737782	0.0254303619882974	1384100.0	HY-3	CEMBA200319_8K_1	6	1	8	8K_200319	snmC-seq2	3355222	True	0.912652177381972	8K	HY	HY	c43_c1_c2_c2_r0	VMH Nr5a1 Glut	-8.173145	-26.452038	10.041834	57.087082
8K_M_1581	0.007649049958485	0.8494165243625759	0.0382052614398249	1341333.0	HY-3	CEMBA200319_8K_1	7	0	8	8K_200319	snmC-seq2	3266930	True	0.8844523394583431	8K	HY	HY	c0_c1_c1_c9_r0	PVH-PVHd-SO Otp Glut	-15.062272	-24.16179	-54.11725	-20.693811
8K_M_1582	0.005726223560773	0.8391691300002126	0.0233993016503781	1397369.0	HY-3	CEMBA200319_8K_1	7	1	8	8K_200319	snmC-seq2	3443612	True	0.9214015320107428	8K	HY	HY	c0_c1_c2_c5_r0	ARH Tbx3 Glut	-13.903555	-22.70362	21.792755	29.821274
8K_M_1583	0.0046992378867207	0.8391393981782151	0.0163753960088077	1401947.0	HY-3	CEMBA200319_8K_2	6	0	8	8K_200319	snmC-seq2	3452110	True	0.9704808976941556	8K	HY	HY	c0_c1_c8_c3_r0	DMH Hmx2 Gaba	-14.357591	-20.685806	17.565784	15.369611
8K_M_1584	0.006910109784556	0.8379032646730942	0.0337450601673054	1166705.0	HY-3	CEMBA200319_8K_2	6	1	8	8K_200319	snmC-seq2	2945426	True	0.8076374611481458	8K	HY	HY	c0_c8_c2_c0_r1	AHN Otp Glut	-18.358046	-26.37374	-61.962757	-11.015124
8K_M_1586	0.0046898428841515	0.8196692422003911	0.0143618527044816	1303432.0	HY-3	CEMBA200319_8K_2	7	1	8	8K_200319	snmC-seq2	3184456	True	0.9022850774268132	8K	HY	HY	c0_c1_c2_c3_r0	TU-ARH Otp Six6 Gaba	-11.783178	-20.29568	40.214775	14.459393
8K_M_1587	0.0053164682350037	0.8127217416325105	0.0216564222432827	1327787.0	HY-3	CEMBA200319_8K_1	8	0	8	8K_200319	snmC-seq2	3377938	True	0.8755203357051344	8K	HY	HY	c0_c1_c6_c4_r0	TU-ARH Otp Six6 Gaba	-9.887875	-18.711653	34.6405	-17.332117
8K_M_1588	0.0049411862406055	0.834055485735092	0.0177318520146035	1580785.0	HY-3	CEMBA200319_8K_1	8	1	8	8K_200319	snmC-seq2	4100388	True	1.0423429464798502	8K	HY	HY	c0_c1_c8_c3_r0	DMH Hmx2 Gaba	-14.33716	-20.398586	16.116377	15.641564
8K_M_1589	0.0057257705956341	0.8147426983372972	0.0247037198198502	1765108.0	HY-3	CEMBA200319_8K_1	9	0	8	8K_200319	snmC-seq2	4511058	True	1.1638824214394463	8K	HY	HY	c43_c4_c1_c1_r0	VMH Nr5a1 Glut	-6.6277347	-26.948654	13.084799	63.969307
8K_M_159	0.0085678204426081	0.8543296478340909	0.0465730184100886	1009305.0	HY-3	CEMBA200312_8K_1	10	2	8	8K_200312	snmC-seq2	2331088	True	0.8014313415035041	8K	HY	HY	c0_c1_c3_c4_r0	PVH-PVi Six3 Prox1 Gaba	-17.574598	-6.4387846	7.753186	-21.630928
8K_M_1590	0.0063348040591367	0.845776502881979	0.0301446314221771	1744427.0	HY-3	CEMBA200319_8K_1	9	1	8	8K_200319	snmC-seq2	4518812	True	1.1502457191199345	8K	HY	HY	c0_c1_c0_c7_r1	LHA-SBPV-AHN Gaba	-17.15497	-10.090622	-3.0955114	-48.02939
8K_M_1591	0.005178978129847	0.8126063669593665	0.0208125750546935	1565479.0	HY-3	CEMBA200319_8K_2	8	0	8	8K_200319	snmC-seq2	4072752	True	1.083683951847929	8K	HY	HY	c43_c4_c2_c2_r0	VMH Nr5a1 Glut	-6.44081	-24.708946	17.225819	45.67716
8K_M_1592	0.0058223241897572	0.8124513527208521	0.024957481377523	1406386.0	HY-3	CEMBA200319_8K_2	8	1	8	8K_200319	snmC-seq2	3697640	True	0.9735537418921631	8K	HY	HY	c0_c1_c6_c6_r0	VMH Nr5a1 Glut	-6.419403	-24.564283	18.153969	44.044
8K_M_1593	0.0074572469635954	0.8340994360626734	0.0361926003020092	1444420.0	HY-3	CEMBA200319_8K_2	9	0	8	8K_200319	snmC-seq2	3762632	True	0.999882319550876	8K	HY	HY	c0_c8_c4_c0_r1	AHN Otp Glut	-16.109169	-28.221512	-70.64164	-5.985978
8K_M_1594	0.0047057036966802	0.8185095404190396	0.0159141712496049	1557056.0	HY-3	CEMBA200319_8K_2	9	1	8	8K_200319	snmC-seq2	3991748	True	1.0778532317128042	8K	HY	HY	c0_c1_c2_c4_r0	ARH Tbx3 Gaba	-12.580825	-20.488182	34.28725	14.454124
8K_M_1595	0.0067996819795031	0.8447880005882065	0.0335244476247361	929058.0	HY-3	CEMBA200319_8K_1	10	0	8	8K_200319	snmC-seq2	2148878	True	0.6126051633654651	8K	HY	HY	c0_c0_c5_c7_r0	PH-ant Otp Glut	-22.950373	-23.592339	-29.954817	5.357749
8K_M_1596	0.0068059699651039	0.8227402652554554	0.0321144284933944	1139615.0	HY-3	CEMBA200319_8K_1	10	1	8	8K_200319	snmC-seq2	2678598	True	0.7514428951139052	8K	HY	HY	c43_c5_c0_c0_r1	VMH Nr5a1 Glut	-9.013761	-24.347134	29.125456	51.573074
8K_M_1597	0.0073738412139677	0.8416433119804774	0.0366427581622787	1161313.0	HY-3	CEMBA200319_8K_1	11	0	8	8K_200319	snmC-seq2	2726576	True	0.7657501900671846	8K	HY	HY	c0_c1_c0_c2_r1	AHN Onecut3 Gaba	-20.884289	-10.888381	-20.34767	-29.880419
8K_M_1598	0.0060792335399463	0.8454109623381915	0.0266503944091416	1306228.0	HY-3	CEMBA200319_8K_1	11	1	8	8K_200319	snmC-seq2	3182232	True	0.8613046950056344	8K	HY	HY	c0_c1_c2_c1_r0	DMH Hmx2 Glut	-13.875886	-18.713667	23.017311	7.5721984
8K_M_1599	0.0066517662756898	0.8400873940735085	0.0305492845740166	1291553.0	HY-3	CEMBA200319_8K_2	10	0	8	8K_200319	snmC-seq2	3048052	True	0.8940619829847916	8K	HY	HY	c0_c8_c2_c0_r1	AHN Otp Glut	-16.602465	-27.472178	-69.081024	-8.309428
8K_M_16	0.0063988137260262	0.8419235092425544	0.0307706973693567	963982.0	HY-3	CEMBA200312_8K_1	20	0	8	8K_200312	snmC-seq2	2244394	True	0.7654429408803394	8K	HY	HY	c0_c1_c3_c2_r1	LHA-SBPV-AHN Gaba	-18.990856	-9.650515	-6.6407466	-57.732307
8K_M_160	0.0065757667119204	0.8365206627805211	0.0273255371717728	1325732.0	HY-3	CEMBA200312_8K_1	10	3	8	8K_200312	snmC-seq2	3084114	True	1.0526879141925618	8K	HY	HY	c43_c0_c2_c2_r0	VMH Fezf1 Glut	-10.802088	-27.016558	-2.809004	38.550606
8K_M_1600	0.0057973525038615	0.7996677123187045	0.0249860572087233	1005996.0	HY-3	CEMBA200319_8K_2	10	1	8	8K_200319	snmC-seq2	2468590	True	0.696388594687766	8K	HY	HY	c43_c6_c0_c0_r0	VMH Nr5a1 Glut	-6.3625417	-27.244665	8.045523	67.674736
8K_M_1601	0.0052641486651381	0.7817994009542012	0.0186310147878176	2344163.0	HY-3	CEMBA200319_8K_2	11	0	8	8K_200319	snmC-seq2	5427538	True	1.622718556822351	8K	HY	HY	c20_c5_c1_c0_r0	SI-MPO-LPO Lhx8 Gaba	-9.209556	-15.826278	1.9219327	-16.022005
8K_M_1602	0.0057440140834079	0.8390750861573214	0.0234879710910657	2265873.0	HY-3	CEMBA200319_8K_2	11	1	8	8K_200319	snmC-seq2	5212010	True	1.5685232488110814	8K	HY	HY	c0_c1_c3_c2_r1	LHA-SBPV-AHN Gaba	-19.240154	-9.216635	-0.54213864	-55.444206
8K_M_1603	0.0059803658356382	0.8383004362260813	0.0278524437245933	1113563.0	HY-3	CEMBA200319_8K_1	12	0	8	8K_200319	snmC-seq2	2681910	True	0.7342646460530315	8K	HY	HY	c0_c1_c0_c7_r1	LHA-SBPV-AHN Gaba	-16.962793	-10.087298	-3.7519195	-44.495968
8K_M_1604	0.0077124588525239	0.8484550072849646	0.0391788340623199	1164712.0	HY-3	CEMBA200319_8K_1	12	1	8	8K_200319	snmC-seq2	2843032	True	0.7679914332944957	8K	HY	HY	c0_c1_c3_c0_r1	PVH-PVi Six3 Prox1 Gaba	-16.637592	-8.682545	4.332203	-46.372753
8K_M_1605	0.0065850487267096	0.8456502475300458	0.0312236850623463	2778570.0	HY-3	CEMBA200319_8K_1	13	0	8	8K_200319	snmC-seq2	6675926	True	1.8321421577257613	8K	HY	HY	c0_c1_c0_c2_r1	AHN Onecut3 Gaba	-19.681427	-11.408196	-20.082087	-46.15826
8K_M_1606	0.0065086753315502	0.8474871911206524	0.0311457905457498	1336226.0	HY-3	CEMBA200319_8K_1	13	1	8	8K_200319	snmC-seq2	3301540	True	0.8810848698608503	8K	HY	HY	c0_c1_c0_c2_r1	AHN Onecut3 Gaba	-19.699137	-11.824331	-23.055939	-50.17538
8K_M_1607	0.0070465317830578	0.8439630394186204	0.0341441123600874	1322515.0	HY-3	CEMBA200319_8K_2	12	0	8	8K_200319	snmC-seq2	3271240	True	0.9154950539599472	8K	HY	HY	c0_c1_c0_c4_r2	LHA-SBPV-AHN Gaba	-17.602592	-11.1576805	-12.324337	-43.28657
8K_M_1608	0.0042260856748453	0.8010482860895143	0.0100705892575637	939222.0	HY-3	CEMBA200319_8K_2	12	1	8	8K_200319	snmC-seq2	2413950	True	0.6501650987477415	8K	HY	HY	c0_c1_c2_c3_r0	TU-ARH Otp Six6 Gaba	-11.797112	-21.914612	42.01511	19.983877
8K_M_1609	0.0086736158573283	0.8525828872745441	0.0444828439556199	1207296.0	HY-3	CEMBA200319_8K_2	13	0	8	8K_200319	snmC-seq2	2960870	True	0.8357360912092705	8K	HY	HY	c29_c1_c3_c1_r0	MEA-BST Lhx6 Sp9 Gaba	-4.743592	-20.171965	-21.623753	-5.3108654
8K_M_161	0.007225437550183	0.8388972853295781	0.0344434716502485	1262462.0	HY-3	CEMBA200312_8K_1	11	3	8	8K_200312	snmC-seq2	2930610	True	1.002448827913462	8K	HY	HY	c43_c1_c1_c1_r0	VMH Nr5a1 Glut	-8.225174	-26.69059	6.6240706	57.78722
8K_M_1610	0.0069801728021451	0.8495340048508812	0.0325642253575354	2583353.0	HY-3	CEMBA200319_8K_2	13	1	8	8K_200319	snmC-seq2	6195036	True	1.7882949487397808	8K	HY	HY	c0_c1_c1_c1_r2	PH-ant Otp Glut	-17.09461	-20.029016	-11.069761	18.565487
8K_M_1611	0.0066688599302583	0.8404836735772573	0.0310342105486877	1124252.0	HY-3	CEMBA200319_8K_1	14	0	8	8K_200319	snmC-seq2	2679742	True	0.7413127922303568	8K	HY	HY	c43_c1_c0_c0_r0	VMH Nr5a1 Glut	-8.469474	-26.684332	8.92672	51.24948
8K_M_1612	0.0051358247321762	0.8227245409015025	0.0200740277208271	557899.0	HY-3	CEMBA200319_8K_1	14	1	8	8K_200319	snmC-seq2	1357744	True	0.3678691836639151	8K	HY	HY	c43_c3_c0_c0_r0	VMH Nr5a1 Glut	-7.9940543	-26.935728	1.8237528	55.835648
8K_M_1613	0.0053656706768079	0.8333220374411321	0.0220443033830757	1461589.0	HY-3	CEMBA200319_8K_1	15	0	8	8K_200319	snmC-seq2	3524872	True	0.9637471160230756	8K	HY	HY	c0_c1_c8_c0_r0	ARH-DMH-LHA Gsx1 Gaba	-20.431322	-17.284946	23.32737	-7.0259495
8K_M_1614	0.0058945881533573	0.8397697483283562	0.0242674045972704	1426089.0	HY-3	CEMBA200319_8K_1	15	1	8	8K_200319	snmC-seq2	3472016	True	0.9403390152376844	8K	HY	HY	c0_c1_c2_c5_r0	ARH Tbx3 Glut	-13.900737	-22.657887	21.855024	29.110235
8K_M_1615	0.0057206523475603	0.8263000026787003	0.0248048220215982	1419229.0	HY-3	CEMBA200319_8K_2	14	0	8	8K_200319	snmC-seq2	3465860	True	0.9824441537045112	8K	HY	HY	c0_c1_c0_c1_r0	PVH-PVi Six3 Prox1 Gaba	-14.809779	-12.621282	12.772072	-33.657074
8K_M_1617	0.0068759682146956	0.8436766460084766	0.0333540646770292	1317589.0	HY-3	CEMBA200319_8K_2	15	0	8	8K_200319	snmC-seq2	3205754	True	0.912085089887096	8K	HY	HY	c0_c1_c3_c6_r0	PVHd Gsc Gaba	-18.726343	-10.60066	-2.8038366	-52.462627
8K_M_1618	0.0055079228022683	0.8461648172551653	0.0218858012297994	1265949.0	HY-3	CEMBA200319_8K_2	15	1	8	8K_200319	snmC-seq2	3086122	True	0.8763379228708492	8K	HY	HY	c0_c1_c6_c3_r0	DMH Hmx2 Gaba	-11.156675	-18.360706	32.846794	-2.5658998
8K_M_1619	0.0069091911705078	0.8361874474166229	0.0336708958496677	1213342.0	HY-3	CEMBA200319_8K_1	16	0	8	8K_200319	snmC-seq2	2842674	True	0.8000572344548781	8K	HY	HY	c0_c1_c2_c1_r0	DMH Hmx2 Glut	-16.243162	-21.28003	30.358816	11.4875145
8K_M_162	0.005757852339241	0.8327375196182565	0.0235241938016404	1163010.0	HY-3	CEMBA200312_8K_2	10	2	8	8K_200312	snmC-seq2	2748338	True	1.0291686724811688	8K	HY	HY	c0_c1_c6_c0_r0	DMH Hmx2 Gaba	-10.784104	-18.512085	36.60004	-5.0439196
8K_M_1621	0.0053835674465486	0.8410874795651222	0.0210972398789829	1496750.0	HY-3	CEMBA200319_8K_1	17	0	8	8K_200319	snmC-seq2	3546510	True	0.9869316859305446	8K	HY	HY	c0_c1_c0_c2_r1	AHN Onecut3 Gaba	-18.55143	-11.832006	-25.43125	-48.81644
8K_M_1622	0.0062623559573952	0.847903659160696	0.0300096153540781	1455189.0	HY-3	CEMBA200319_8K_1	17	1	8	8K_200319	snmC-seq2	3510922	True	0.959527064050498	8K	HY	HY	c0_c1_c6_c0_r0	DMH Hmx2 Gaba	-11.396556	-17.582577	36.649193	-9.217561
8K_M_1623	0.0068699595511809	0.8476392876228825	0.0315125456598024	1500279.0	HY-3	CEMBA200319_8K_2	16	0	8	8K_200319	snmC-seq2	3654176	True	1.0385500384192057	8K	HY	HY	c0_c5_c7_c2_r0	ZI Pax6 Gaba	-25.142721	-10.736107	-21.733753	-15.723998
8K_M_1624	0.0046518942959854	0.8114649120188542	0.0144208009552494	1296822.0	HY-3	CEMBA200319_8K_2	16	1	8	8K_200319	snmC-seq2	3228634	True	0.8977093846696986	8K	HY	HY	c0_c1_c2_c3_r0	TU-ARH Otp Six6 Gaba	-12.340747	-22.066904	39.601852	21.05606
8K_M_1625	0.0069416239262859	0.8288692981046456	0.0334254944098074	1476128.0	HY-3	CEMBA200319_8K_2	17	0	8	8K_200319	snmC-seq2	3533024	True	1.0218318000263051	8K	HY	HY	c43_c1_c2_c2_r0	VMH Nr5a1 Glut	-8.100194	-26.438389	9.866982	57.75981
8K_M_1626	0.0062026155469859	0.8393498423994292	0.0269231770511079	1348780.0	HY-3	CEMBA200319_8K_2	17	1	8	8K_200319	snmC-seq2	3210186	True	0.933676683349601	8K	HY	HY	c0_c1_c2_c7_r0	TU-ARH Otp Six6 Gaba	-13.215217	-18.5658	24.399063	4.6528506
8K_M_1627	0.0102494047077645	0.8383487636506359	0.0545898911831291	992542.0	HY-3	CEMBA200319_8K_1	0	2	8	8K_200319	snmC-seq2	2376510	True	0.6544654414009518	8K	HY	HY	c7_c3_c1_c0_r1	RE-Xi-PR Nox4 Glut	-6.40893	-53.289177	-49.45567	35.168312
8K_M_1628	0.004865744614229	0.7919510671701001	0.0173702295556242	2330111.0	HY-3	CEMBA200319_8K_1	0	3	8	8K_200319	snmC-seq2	5579364	True	1.5364358627929229	8K	HY	HY	c20_c9_c0_c0_r0	SI-MPO-LPO Lhx8 Gaba	-26.551044	21.54146	-25.304255	-40.213898
8K_M_1629	0.0070242369295859	0.8570697560964349	0.0359463554804046	1211581.0	HY-3	CEMBA200319_8K_1	1	2	8	8K_200319	snmC-seq2	2919060	True	0.7988960607792985	8K	HY	HY	c8_c5_c4_c4_r0	SI-MA-NDB Six3 Meis2 Gaba	-13.291723	2.6242845	-17.779606	-3.4474072
8K_M_163	0.0076492731484351	0.8443182477710959	0.0371139168456579	1026483.0	HY-3	CEMBA200312_8K_2	10	3	8	8K_200312	snmC-seq2	2446066	True	0.9083534504729004	8K	HY	HY	c43_c0_c1_c0_r0	VMH Nr5a1 Glut	-9.1200695	-26.859735	2.0968192	49.918076
8K_M_1630	0.0062966845791147	0.8486896973275938	0.0307683516298247	1256271.0	HY-3	CEMBA200319_8K_1	1	3	8	8K_200319	snmC-seq2	3037496	True	0.8283638924440628	8K	HY	HY	c0_c1_c0_c3_r2	AHN Onecut3 Gaba	-16.678177	-12.416024	-26.892008	-37.728313
8K_M_1631	0.0067265873326321	0.8488796468863329	0.0337482216592659	1213720.0	HY-3	CEMBA200319_8K_2	0	2	8	8K_200319	snmC-seq2	2971036	True	0.8401830277102845	8K	HY	HY	c43_c3_c0_c0_r0	VMH Nr5a1 Glut	-8.149053	-25.048094	21.884102	51.388252
8K_M_1632	0.0066306133731162	0.8416507283790123	0.0324909905071612	1056209.0	HY-3	CEMBA200319_8K_2	0	3	8	8K_200319	snmC-seq2	2620642	True	0.7311479381693076	8K	HY	HY	c0_c1_c0_c3_r2	AHN Onecut3 Gaba	-16.68735	-12.19379	-29.27414	-41.664127
8K_M_1633	0.0063702203450764	0.8446946272036687	0.0281253741123691	1070676.0	HY-3	CEMBA200319_8K_2	1	2	8	8K_200319	snmC-seq2	2593832	True	0.7411625443897576	8K	HY	HY	c43_c2_c1_c1_r0	VMH Fezf1 Glut	-9.6617565	-27.664627	-2.9491751	48.821922
8K_M_1634	0.007017913443733	0.8609377387235194	0.0342108517656552	1087058.0	HY-3	CEMBA200319_8K_2	1	3	8	8K_200319	snmC-seq2	2634420	True	0.7525027862576925	8K	HY	HY	c0_c1_c3_c0_r1	PVH-PVi Six3 Prox1 Gaba	-17.046976	-8.414381	6.3065615	-48.31257
8K_M_1635	0.0049307783117301	0.8289737073293173	0.0174303734276453	582077.0	HY-3	CEMBA200319_8K_1	18	2	8	8K_200319	snmC-seq2	1398680	True	0.3838117487565682	8K	HY	HY	c0_c1_c2_c4_r0	ARH Tbx3 Gaba	-12.830065	-20.674911	27.332333	22.73488
8K_M_1636	0.0058141412959085	0.8401080931987921	0.0252254759482209	1544671.0	HY-3	CEMBA200319_8K_1	18	3	8	8K_200319	snmC-seq2	3721764	True	1.0185299844583398	8K	HY	HY	c0_c1_c0_c2_r1	AHN Onecut3 Gaba	-19.243404	-12.219933	-21.141012	-49.354588
8K_M_1637	0.0044900050996965	0.8132785666040321	0.0122587790483826	1385731.0	HY-3	CEMBA200319_8K_1	19	2	8	8K_200319	snmC-seq2	3329822	True	0.9137276312518586	8K	HY	HY	c35_c5_c1_c1_r0	PVH-PVHd-SO Otp Glut	-12.897969	-2.242089	-42.234776	-30.30204
8K_M_1638	0.0061611165785758	0.8199276510119217	0.0273613333427037	1480236.0	HY-3	CEMBA200319_8K_1	19	3	8	8K_200319	snmC-seq2	3570224	True	0.976042633075053	8K	HY	HY	c43_c6_c0_c0_r0	VMH Nr5a1 Glut	-6.4833097	-27.198015	6.7695107	64.22858
8K_M_1639	0.0042028199043267	0.7926615997434324	0.0100519799595063	1518412.0	HY-3	CEMBA200319_8K_2	18	2	8	8K_200319	snmC-seq2	3708694	True	1.0511023889131172	8K	HY	HY	c35_c5_c1_c1_r0	PVH-PVHd-SO Otp Glut	-12.961277	-2.26645	-41.01405	-29.717878
8K_M_164	0.0079670203443555	0.8057084205124156	0.0380244058063487	1063440.0	HY-3	CEMBA200312_8K_2	11	2	8	8K_200312	snmC-seq2	2507448	True	0.9410573710143286	8K	HY	HY	c0_c8_c4_c0_r1	AHN Otp Glut	-15.981818	-28.659136	-73.39124	-3.7149312
8K_M_1640	0.0075453417423705	0.8471500107470039	0.0398579218958252	1280873.0	HY-3	CEMBA200319_8K_2	18	3	8	8K_200319	snmC-seq2	3176090	True	0.8866688818280619	8K	HY	HY	c43_c5_c0_c0_r1	VMH Nr5a1 Glut	-8.298284	-25.138416	22.804794	51.3032
8K_M_1641	0.005878229588103	0.8224630630160695	0.0244448869928753	1411100.0	HY-3	CEMBA200319_8K_2	19	2	8	8K_200319	snmC-seq2	3443694	True	0.9768169515225772	8K	HY	HY	c43_c1_c2_c2_r0	VMH Nr5a1 Glut	-7.932338	-26.15834	11.56734	56.863663
8K_M_1644	0.0082793096567215	0.8428175096758281	0.0403823375918603	1156471.0	HY-3	CEMBA200319_8K_1	20	3	8	8K_200319	snmC-seq2	2680044	True	0.7625574569966813	8K	HY	HY	c0_c1_c5_c6_r0	ZI Pax6 Gaba	-21.100183	-15.159179	-30.314173	-25.91335
8K_M_1645	0.0064176031235734	0.8443867687541821	0.0281677423378	1209501.0	HY-3	CEMBA200319_8K_1	21	2	8	8K_200319	snmC-seq2	2796612	True	0.7975245438882108	8K	HY	HY	c43_c0_c0_c0_r0	VMH Fezf1 Glut	-10.419528	-26.504412	3.448984	41.588192
8K_M_1646	0.0067854682460814	0.8436244241092701	0.0321071684026212	1148117.0	HY-3	CEMBA200319_8K_1	21	3	8	8K_200319	snmC-seq2	2680284	True	0.7570489704062262	8K	HY	HY	c0_c1_c0_c2_r1	AHN Onecut3 Gaba	-19.693121	-11.49687	-23.303001	-48.524517
8K_M_1647	0.0057609551931661	0.8275121518311852	0.0229352505015056	691495.0	HY-3	CEMBA200319_8K_2	20	2	8	8K_200319	snmC-seq2	1725044	True	0.4786790715704802	8K	HY	HY	c0_c1_c0_c1_r0	PVH-PVi Six3 Prox1 Gaba	-25.545801	-17.069204	19.370403	45.515175
8K_M_1648	0.0064788334261041	0.8433355274746669	0.0306637233631283	1004180.0	HY-3	CEMBA200319_8K_2	20	3	8	8K_200319	snmC-seq2	2411660	True	0.6951314905959476	8K	HY	HY	c0_c1_c3_c6_r0	PVHd Gsc Gaba	-17.910297	-9.307312	3.2215426	-47.690636
8K_M_1649	0.0043614658706162	0.8178219097431181	0.0129662442640852	1159648.0	HY-3	CEMBA200319_8K_2	21	2	8	8K_200319	snmC-seq2	2715212	True	0.8027523380336289	8K	HY	HY	c0_c1_c8_c6_r0	ARH-DMH-LHA Gsx1 Gaba	-10.892591	-21.79686	46.28463	13.161702
8K_M_165	0.0051744225711443	0.8289871185878156	0.0171569270338397	1120414.0	HY-3	CEMBA200312_8K_2	11	3	8	8K_200312	snmC-seq2	2586754	True	0.99147469841989	8K	HY	HY	c0_c1_c2_c3_r0	TU-ARH Otp Six6 Gaba	-11.668882	-20.225616	40.145885	12.991238
8K_M_1651	0.0064430157742946	0.8423683058760535	0.0303749989037834	1359633.0	HY-3	CEMBA200319_8K_1	22	2	8	8K_200319	snmC-seq2	3498962	True	0.8965190505674322	8K	HY	HY	c0_c1_c0_c5_r1	PVa-ARH Six3 Gaba	-19.595442	-12.2845545	-14.3072815	-33.465855
8K_M_1652	0.0042831037564551	0.7457539575442287	0.0116778780677258	1609777.0	HY-3	CEMBA200319_8K_1	22	3	8	8K_200319	snmC-seq2	4171858	True	1.0614597819156266	8K	HY	HY	c5_c1_c0_c0_r10	Oligo NN	-9.2213545	44.973454	62.600163	29.506802
8K_M_1653	0.0037581675792664	0.7500101384640172	0.006609453442251	1697258.0	HY-3	CEMBA200319_8K_1	23	2	8	8K_200319	snmC-seq2	4367956	True	1.1191432766989171	8K	HY	HY	c10_c1_c1_c0_r2	Astro-NT NN	-44.644592	22.602833	61.49002	-25.683062
8K_M_1654	0.0042603225018323	0.7281245232874648	0.0104131752975504	1514518.0	HY-3	CEMBA200319_8K_1	23	3	8	8K_200319	snmC-seq2	3911450	True	0.998647605219413	8K	HY	HY	c5_c1_c0_c0_r10	Oligo NN	-17.986368	46.659245	70.227905	29.49268
8K_M_1655	0.0044987428947134	0.753847207992287	0.0120240918115701	1738790.0	HY-3	CEMBA200319_8K_2	22	2	8	8K_200319	snmC-seq2	4540602	True	1.2036564007780757	8K	HY	HY	c5_c2_c0_c0_r2	Oligo NN	-7.4816318	58.2102	60.410587	30.366867
8K_M_1656	0.0043634906456113	0.7570194047138749	0.0117596551905988	1421419.0	HY-3	CEMBA200319_8K_2	22	3	8	8K_200319	snmC-seq2	3803520	True	0.9839601547844024	8K	HY	HY	c5_c1_c0_c0_r10	Oligo NN	-11.004208	43.09479	62.97262	28.703907
8K_M_1657	0.0040083676160768	0.7620689551149201	0.008173684906898	1571805.0	HY-3	CEMBA200319_8K_2	23	2	8	8K_200319	snmC-seq2	4107196	True	1.088063049031213	8K	HY	HY	c10_c1_c1_c0_r2	Astro-NT NN	-46.57584	23.671375	59.17934	-27.717827
8K_M_1658	0.0044657082304787	0.7624922004827157	0.0114022536685171	1506540.0	HY-3	CEMBA200319_8K_2	23	3	8	8K_200319	snmC-seq2	3902508	True	1.0428841401366478	8K	HY	HY	c5_c1_c0_c0_r10	Oligo NN	-6.098234	50.629658	58.587955	26.324286
8K_M_1659	0.0070101553580039	0.8318075198161611	0.0340953204925635	1218311.0	HY-3	CEMBA200319_8K_1	2	2	8	8K_200319	snmC-seq2	3184190	True	0.8033337091817121	8K	HY	HY	c0_c1_c1_c3_r1	PVH-PVHd-SO Otp Glut	-21.680925	-23.438093	-20.42972	32.390682
8K_M_166	0.0061665867879646	0.8101812912254954	0.0246466789843163	789145.0	HY-3	CEMBA200312_8K_1	12	2	8	8K_200312	snmC-seq2	1781706	True	0.6266148844905978	8K	HY	HY	c0_c1_c6_c1_r0	DMH Prdm13 Gaba	-9.74953	-19.263832	51.657333	2.1680539
8K_M_1660	0.0061775531179996	0.8391048325859277	0.0286441251025597	1431201.0	HY-3	CEMBA200319_8K_1	2	3	8	8K_200319	snmC-seq2	3878824	True	0.9437097817507808	8K	HY	HY	c0_c1_c0_c7_r1	LHA-SBPV-AHN Gaba	-16.934803	-10.084508	-3.741341	-44.527397
8K_M_1661	0.0061350508453379	0.8308489161814265	0.0277627386699411	1491877.0	HY-3	CEMBA200319_8K_1	3	2	8	8K_200319	snmC-seq2	3994258	True	0.9837185119832992	8K	HY	HY	c43_c3_c1_c1_r0	VMH Nr5a1 Glut	-8.321191	-26.024847	5.483818	56.14354
8K_M_1662	0.0067454679454202	0.8353743700295727	0.0318303069238192	1435281.0	HY-3	CEMBA200319_8K_1	3	3	8	8K_200319	snmC-seq2	3852838	True	0.9464000648832992	8K	HY	HY	c0_c1_c2_c1_r0	DMH Hmx2 Glut	-15.744076	-21.146101	30.123049	8.39211
8K_M_1663	0.0066532589930358	0.8478277790473724	0.0317643062199928	1493046.0	HY-3	CEMBA200319_8K_2	2	2	8	8K_200319	snmC-seq2	4052712	True	1.0335430814279485	8K	HY	HY	c43_c0_c2_c2_r0	VMH Fezf1 Glut	-10.718002	-26.903214	-0.59176147	37.98337
8K_M_1664	0.0052440399638079	0.8239106204388652	0.0198940900667253	1182262.0	HY-3	CEMBA200319_8K_2	2	3	8	8K_200319	snmC-seq2	3242464	True	0.8184066067188615	8K	HY	HY	c0_c1_c0_c5_r1	PVa-ARH Six3 Gaba	-18.463005	-12.242293	17.70456	-30.423307
8K_M_1665	0.0059077389630839	0.8340050771803602	0.0242526465239023	1402257.0	HY-3	CEMBA200319_8K_2	3	2	8	8K_200319	snmC-seq2	3811124	True	0.9706954914543228	8K	HY	HY	c0_c1_c0_c5_r1	PVa-ARH Six3 Gaba	-16.481092	-13.324117	19.5789	-29.9217
8K_M_1666	0.0062502659838565	0.8430695531985081	0.0266837445425803	1244292.0	HY-3	CEMBA200319_8K_2	3	3	8	8K_200319	snmC-seq2	3364822	True	0.8613461258903911	8K	HY	HY	c0_c1_c5_c4_r0	PVR Six3 Gaba	-14.468084	-14.465857	-11.189763	-26.805988
8K_M_1667	0.007308700675941	0.8442609487153186	0.0364932554924252	1273320.0	HY-3	CEMBA200319_8K_1	4	2	8	8K_200319	snmC-seq2	3220042	True	0.8396057152691371	8K	HY	HY	c0_c2_c0_c4_r0	PAG-PRT Tcf7l2 Glut	-29.134113	-35.5919	-36.831528	-3.1937528
8K_M_1668	0.0063342301493592	0.8265757493768385	0.0290479956449142	1619156.0	HY-3	CEMBA200319_8K_1	4	3	8	8K_200319	snmC-seq2	4138746	True	1.067644136204815	8K	HY	HY	c0_c1_c1_c1_r2	PH-ant Otp Glut	-18.065504	-26.186792	-55.16064	-19.572866
8K_M_1669	0.0069084513075325	0.8407453373782955	0.0324904649895679	1747047.0	HY-3	CEMBA200319_8K_1	5	2	8	8K_200319	snmC-seq2	4458336	True	1.1519733028962085	8K	HY	HY	c0_c8_c4_c0_r1	AHN Otp Glut	-16.405117	-28.27595	-70.3897	-4.9357667
8K_M_167	0.0069517874284151	0.8506722484141265	0.0324070539478763	991834.0	HY-3	CEMBA200312_8K_1	12	3	8	8K_200312	snmC-seq2	2260380	True	0.7875586202077534	8K	HY	HY	c0_c1_c5_c6_r0	ZI Pax6 Gaba	-20.867563	-15.397684	-28.495419	-25.672733
8K_M_1670	0.0061074184763001	0.8471487527198588	0.0281769617223515	1735916.0	HY-3	CEMBA200319_8K_1	5	3	8	8K_200319	snmC-seq2	4487592	True	1.1446337093795271	8K	HY	HY	c0_c5_c2_c1_r0	ZI Pax6 Gaba	-18.854776	-10.288554	-8.683434	-53.034824
8K_M_1671	0.0064312808275632	0.8339505849141529	0.0306553484201722	1704753.0	HY-3	CEMBA200319_8K_2	4	2	8	8K_200319	snmC-seq2	4408024	True	1.180094698149648	8K	HY	HY	c43_c2_c2_c2_r0	VMH Nr5a1 Glut	-8.965039	-27.291348	-0.121826485	50.968887
8K_M_1672	0.006805081559119	0.8441664943888282	0.0301311189513761	1249906.0	HY-3	CEMBA200319_8K_2	4	3	8	8K_200319	snmC-seq2	3274978	True	0.8652323496632263	8K	HY	HY	c0_c1_c1_c2_r2	AHN Otp Glut	-17.569073	-24.104538	-42.44318	-10.504748
8K_M_1673	0.0066851802616594	0.8541372574489842	0.0301287203351651	1525007.0	HY-3	CEMBA200319_8K_2	5	2	8	8K_200319	snmC-seq2	3941266	True	1.0556676981011914	8K	HY	HY	c0_c1_c10_c1_r0	ZI Pax6 Gaba	-20.085546	-16.663765	-6.133134	18.968407
8K_M_1674	0.0061090425931513	0.8120595694584162	0.0263707778989876	1454448.0	HY-3	CEMBA200319_8K_2	5	3	8	8K_200319	snmC-seq2	3746890	True	1.0068240815733185	8K	HY	HY	c43_c6_c0_c0_r0	VMH Nr5a1 Glut	-6.369771	-27.129824	8.956127	65.92162
8K_M_1675	0.0062423155840289	0.8444409690468309	0.0284528202044324	1295252.0	HY-3	CEMBA200319_8K_1	6	2	8	8K_200319	snmC-seq2	3101482	True	0.8540673058726639	8K	HY	HY	c0_c1_c0_c2_r1	AHN Onecut3 Gaba	-20.229965	-11.351628	-25.285254	-50.06412
8K_M_1676	0.0053828334012508	0.7787107216943006	0.0177261428890926	3169494.0	HY-3	CEMBA200319_8K_1	6	3	8	8K_200319	snmC-seq2	7522348	True	2.089910844808248	8K	HY	HY	c20_c9_c0_c0_r0	SI-MPO-LPO Lhx8 Gaba	-26.538025	21.55496	23.30107	-20.109077
8K_M_1677	0.0077155000589526	0.8463292521473509	0.0427880369751698	517804.0	HY-3	CEMBA200319_8K_1	7	2	8	8K_200319	snmC-seq2	1259378	True	0.3414312174388372	8K	HY	HY	c7_c9_c0_c0_r1	SPA-SPFp-PIL-PoT-SPFm-PVT Glut	-9.01592	-48.09291	-48.12664	30.223297
8K_M_1678	0.0072017915633417	0.8539901954653347	0.0365060424114099	1694960.0	HY-3	CEMBA200319_8K_1	7	3	8	8K_200319	snmC-seq2	4147214	True	1.1176280142875137	8K	HY	HY	c0_c5_c0_c2_r0	ZI Pax6 Gaba	-24.498436	-11.71181	-18.591316	-18.779938
8K_M_1679	0.0065921339147455	0.8477745437561565	0.0313005783141012	1579347.0	HY-3	CEMBA200319_8K_2	6	2	8	8K_200319	snmC-seq2	3901326	True	1.0932839075447012	8K	HY	HY	c0_c8_c1_c0_r0	PVH-LHA Barhl2 Glut	-20.04692	-28.729265	-55.739246	12.3357935
8K_M_168	0.008511763458169	0.8451782589184521	0.0418624340660156	1012851.0	HY-3	CEMBA200312_8K_1	13	2	8	8K_200312	snmC-seq2	2336866	True	0.8042470171783214	8K	HY	HY	c0_c1_c0_c4_r2	LHA-SBPV-AHN Gaba	-17.894083	-10.742652	-12.502965	-45.41634
8K_M_1680	0.0060147121125268	0.8345082319534806	0.0251797030261151	1325954.0	HY-3	CEMBA200319_8K_2	6	3	8	8K_200319	snmC-seq2	3341792	True	0.9178756602219316	8K	HY	HY	c0_c1_c1_c0_r0	PH-ant Otp Glut	-20.979847	-23.671812	-16.828005	31.602581
8K_M_1681	0.0087658639072023	0.8553282329747299	0.044702852393294	1373922.0	HY-3	CEMBA200319_8K_2	7	2	8	8K_200319	snmC-seq2	3389126	True	0.9510809295371004	8K	HY	HY	c0_c0_c10_c5_r0	PVa-AHN-LHA Otp Glut	-16.846966	-24.829187	-50.077938	-12.6921625
8K_M_1683	0.0064563983205803	0.8289275841238716	0.0279084095938689	1445684.0	HY-3	CEMBA200319_8K_1	8	2	8	8K_200319	snmC-seq2	3746686	True	0.9532596274880998	8K	HY	HY	c0_c1_c6_c7_r0	VMH Nr5a1 Glut	-7.833164	-23.836445	24.193045	45.60619
8K_M_1684	0.0063643572574879	0.8434348415413413	0.0289241249878158	1794983.0	HY-3	CEMBA200319_8K_1	8	3	8	8K_200319	snmC-seq2	4749868	True	1.1835814921708143	8K	HY	HY	c0_c1_c0_c2_r1	AHN Onecut3 Gaba	-18.659317	-12.055799	-20.950768	-48.36748
8K_M_1685	0.0073543998432563	0.8427163578957458	0.0367269497253733	1895959.0	HY-3	CEMBA200319_8K_1	9	2	8	8K_200319	snmC-seq2	4996248	True	1.2501633621681572	8K	HY	HY	c0_c1_c0_c2_r1	AHN Onecut3 Gaba	-20.901407	-10.861624	-20.332819	-29.788132
8K_M_1686	0.00656929265724	0.8369121478921528	0.0292264890413891	1681920.0	HY-3	CEMBA200319_8K_1	9	3	8	8K_200319	snmC-seq2	4498112	True	1.1090296583933867	8K	HY	HY	c43_c2_c0_c0_r0	VMH Fezf1 Glut	-10.282239	-27.529305	-4.2558775	42.286396
8K_M_1687	0.0045761445230637	0.8300128920517486	0.0136611352104434	1707786.0	HY-3	CEMBA200319_8K_2	8	2	8	8K_200319	snmC-seq2	4567920	True	1.1821942558096068	8K	HY	HY	c0_c1_c8_c6_r0	ARH-DMH-LHA Gsx1 Gaba	-11.251547	-21.651348	45.48724	13.089019
8K_M_1688	0.0072641867634921	0.8497310627895789	0.036403223025389	1279430.0	HY-3	CEMBA200319_8K_2	8	3	8	8K_200319	snmC-seq2	3427572	True	0.8856699824863802	8K	HY	HY	c0_c1_c2_c2_r0	DMH Hmx2 Gaba	-19.482944	-19.210035	8.622083	21.570532
8K_M_1689	0.0055377129675644	0.8073312516824322	0.0217713277358487	1576106.0	HY-3	CEMBA200319_8K_2	9	2	8	8K_200319	snmC-seq2	4163014	True	1.0910403643940496	8K	HY	HY	c43_c4_c1_c1_r0	VMH Nr5a1 Glut	-6.5266237	-26.965233	12.472899	65.03728
8K_M_169	0.0052620663861728	0.8492518635296858	0.0191296595644584	986708.0	HY-3	CEMBA200312_8K_1	13	3	8	8K_200312	snmC-seq2	2280578	True	0.7834883569508122	8K	HY	HY	c0_c0_c5_c7_r0	PH-ant Otp Glut	-21.285017	-22.859318	-17.11504	22.948843
8K_M_1690	0.008375858155007	0.8369085402031907	0.0413320868863301	1553077.0	HY-3	CEMBA200319_8K_2	9	3	8	8K_200319	snmC-seq2	4090932	True	1.0750988169653672	8K	HY	HY	c0_c8_c2_c0_r1	AHN Otp Glut	-16.370342	-27.428205	-69.153786	-8.631966
8K_M_1691	0.0046860840394918	0.8161492930008085	0.0144580921148521	582666.0	HY-3	CEMBA200319_8K_1	10	2	8	8K_200319	snmC-seq2	1227258	True	0.3842001254146696	8K	HY	HY	c35_c3_c1_c1_r0	PVH-PVHd-SO Otp Glut	-10.643586	-0.43831295	-54.283016	-34.739407
8K_M_1692	0.0068906976002203	0.8206760877405817	0.0324426094055708	700208.0	HY-3	CEMBA200319_8K_1	10	3	8	8K_200319	snmC-seq2	1483718	True	0.461705336189781	8K	HY	HY	c0_c1_c3_c2_r1	LHA-SBPV-AHN Gaba	-18.851862	-9.417124	-3.6157563	-59.215572
8K_M_1693	0.0067910700911751	0.8412558377541569	0.0307802457567137	707649.0	HY-3	CEMBA200319_8K_1	11	2	8	8K_200319	snmC-seq2	1510302	True	0.4666118059910231	8K	HY	HY	c0_c1_c3_c0_r1	PVH-PVi Six3 Prox1 Gaba	-16.465626	-7.661902	9.861763	-45.774784
8K_M_1694	0.0073120558733742	0.8455524917917008	0.0355925239077538	730540.0	HY-3	CEMBA200319_8K_1	11	3	8	8K_200319	snmC-seq2	1575024	True	0.4817057450073158	8K	HY	HY	c0_c1_c3_c4_r0	PVH-PVi Six3 Prox1 Gaba	-17.942015	-6.89754	12.11375	-46.534702
8K_M_1695	0.0072691106077407	0.8543535330739994	0.0359561610784759	719983.0	HY-3	CEMBA200319_8K_2	10	2	8	8K_200319	snmC-seq2	1542942	True	0.498399545891914	8K	HY	HY	c0_c1_c0_c3_r2	AHN Onecut3 Gaba	-16.595741	-11.665932	-28.270903	-42.5444
8K_M_1696	0.0064519043353567	0.8260638345414406	0.0281775782000769	608761.0	HY-3	CEMBA200319_8K_2	10	3	8	8K_200319	snmC-seq2	1356382	True	0.4214074581715227	8K	HY	HY	c0_c1_c0_c1_r0	PVH-PVi Six3 Prox1 Gaba	-13.89532	-11.833331	2.3125634	-32.55807
8K_M_1697	0.0062669443072788	0.8309725460309135	0.02657849468103	676157.0	HY-3	CEMBA200319_8K_2	11	2	8	8K_200319	snmC-seq2	1447934	True	0.4680615261077537	8K	HY	HY	c43_c5_c0_c0_r1	VMH Nr5a1 Glut	-8.48613	-23.88242	26.594446	47.191364
8K_M_1698	0.0084750975478646	0.8459291823906362	0.0413460937897561	665725.0	HY-3	CEMBA200319_8K_2	11	3	8	8K_200319	snmC-seq2	1393130	True	0.460840099959158	8K	HY	HY	c0_c8_c1_c1_r0	PVH-LHA Barhl2 Glut	-18.419367	-28.77896	-64.619865	9.906526
8K_M_1699	0.0064369871051711	0.8395123177963857	0.0295147848415206	1215391.0	HY-3	CEMBA200319_8K_1	12	2	8	8K_200319	snmC-seq2	3111700	True	0.8014083104692237	8K	HY	HY	c0_c1_c2_c1_r0	DMH Hmx2 Glut	-13.711275	-18.491112	24.316757	8.210002
8K_M_17	0.0047176514183339	0.819156424239068	0.0140302424689298	1287457.0	HY-3	CEMBA200312_8K_1	20	1	8	8K_200312	snmC-seq2	3027552	True	1.0222959270369976	8K	HY	HY	c35_c3_c1_c1_r0	PVH-PVHd-SO Otp Glut	-10.6138735	-0.4097941	-57.081696	-32.511784
8K_M_170	0.0060708325585094	0.8396281922176082	0.0262005541288524	979284.0	HY-3	CEMBA200312_8K_2	12	2	8	8K_200312	snmC-seq2	2266848	True	0.866586198108399	8K	HY	HY	c43_c2_c0_c0_r0	VMH Fezf1 Glut	-9.768344	-27.719261	-4.117346	45.369778
8K_M_1700	0.0087650870432727	0.866092366638874	0.0489015511044842	1097366.0	HY-3	CEMBA200319_8K_1	12	3	8	8K_200319	snmC-seq2	2972488	True	0.7235846176468067	8K	HY	HY	c0_c1_c0_c3_r2	AHN Onecut3 Gaba	-16.876183	-11.566708	-23.667322	-45.470203
8K_M_1701	0.006902416083152	0.8430343541836139	0.0325481463998834	1595494.0	HY-3	CEMBA200319_8K_1	13	2	8	8K_200319	snmC-seq2	4127338	True	1.052041812802451	8K	HY	HY	c0_c7_c8_c0_r0	PH-LHA Foxb1 Glut	-26.371956	-19.471155	-38.293736	35.1727
8K_M_1702	0.0068525794702837	0.8481307987986683	0.0327886730325711	1535234.0	HY-3	CEMBA200319_8K_1	13	3	8	8K_200319	snmC-seq2	4006914	True	1.0123073859481502	8K	HY	HY	c0_c1_c3_c0_r1	PVH-PVi Six3 Prox1 Gaba	-15.937657	-7.4145265	10.633803	-44.567104
8K_M_1703	0.0071045013119547	0.843210713617704	0.0347333550611684	1501806.0	HY-3	CEMBA200319_8K_2	12	2	8	8K_200319	snmC-seq2	3912734	True	1.039607085747513	8K	HY	HY	c0_c1_c3_c2_r1	LHA-SBPV-AHN Gaba	-18.588976	-8.981652	-2.2381756	-57.07034
8K_M_1704	0.0065525322029344	0.8486468083886413	0.0303508947565554	1283268.0	HY-3	CEMBA200319_8K_2	12	3	8	8K_200319	snmC-seq2	3401386	True	0.8883267916848379	8K	HY	HY	c0_c1_c1_c3_r1	PVH-PVHd-SO Otp Glut	-22.125656	-22.950953	-27.6228	5.103181
8K_M_1705	0.0064319143078809	0.8335090014798834	0.028057970545469	3061802.0	HY-3	CEMBA200319_8K_2	13	2	8	8K_200319	snmC-seq2	7853462	True	2.119495496992226	8K	HY	HY	c0_c8_c4_c0_r1	AHN Otp Glut	-17.177998	-20.510147	-2.3915818	35.808735
8K_M_1706	0.0063880945385019	0.8467337940441129	0.0292030925077799	1420549.0	HY-3	CEMBA200319_8K_2	13	3	8	8K_200319	snmC-seq2	3689826	True	0.9833579077800622	8K	HY	HY	c0_c1_c0_c2_r1	AHN Onecut3 Gaba	-19.15578	-12.199895	-18.582516	-47.243935
8K_M_1707	0.0070975468930432	0.8516764256829628	0.0340069532779134	1479631.0	HY-3	CEMBA200319_8K_1	14	2	8	8K_200319	snmC-seq2	3600306	True	0.9756437062870202	8K	HY	HY	c0_c6_c2_c1_r0	PVH-LHA Barhl2 Glut	-19.213827	-30.099653	-57.184124	16.990332
8K_M_1708	0.0067247571771854	0.8378463045847344	0.0285045519934836	1663251.0	HY-3	CEMBA200319_8K_1	14	3	8	8K_200319	snmC-seq2	4087612	True	1.0967196349127537	8K	HY	HY	c0_c1_c2_c1_r0	DMH Hmx2 Glut	-16.360626	-20.873066	24.68053	12.550101
8K_M_1709	0.0072821288947518	0.8390132314865293	0.0330749030477725	1799129.0	HY-3	CEMBA200319_8K_1	15	2	8	8K_200319	snmC-seq2	4412734	True	1.1863152945893	8K	HY	HY	c0_c1_c3_c5_r0	ZI Pax6 Gaba	-15.554229	-7.1674867	11.580109	-24.059097
8K_M_171	0.0063839095501856	0.8215406980589167	0.0260580795280563	1531895.0	HY-3	CEMBA200312_8K_2	12	3	8	8K_200312	snmC-seq2	3521280	True	1.355601708953956	8K	HY	HY	c7_c1_c2_c2_r0	PVT-PT-RE Ntrk1 Glut	-11.70793	-55.691685	-46.677734	32.82177
8K_M_1710	0.0071397583289737	0.8296608868100573	0.0326512178874026	1826939.0	HY-3	CEMBA200319_8K_1	15	3	8	8K_200319	snmC-seq2	4582924	True	1.2046527391763908	8K	HY	HY	c0_c8_c4_c0_r1	AHN Otp Glut	-16.098827	-28.348269	-71.1617	-5.546811
8K_M_1711	0.005936038651326	0.8387645757754006	0.0230874931229957	1725005.0	HY-3	CEMBA200319_8K_2	14	2	8	8K_200319	snmC-seq2	4270420	True	1.1941139008299932	8K	HY	HY	c0_c1_c8_c2_r0	ARH-DMH-LHA Gsx1 Gaba	-13.373825	-19.938465	20.360878	10.511188
8K_M_1712	0.0067177465024576	0.8369353197999325	0.0294488795044915	1494416.0	HY-3	CEMBA200319_8K_2	14	3	8	8K_200319	snmC-seq2	3886502	True	1.0344914474003004	8K	HY	HY	c0_c1_c0_c7_r1	LHA-SBPV-AHN Gaba	-16.98494	-10.035098	-3.3309135	-46.02465
8K_M_1713	0.0068762039544266	0.8417583963928618	0.0321299689832683	1560544.0	HY-3	CEMBA200319_8K_2	15	2	8	8K_200319	snmC-seq2	3862258	True	1.080267757633654	8K	HY	HY	c0_c1_c6_c0_r0	DMH Hmx2 Gaba	-30.943851	-9.2998705	36.17915	-10.48109
8K_M_1714	0.0067436407723421	0.8299687940937114	0.0289073976906228	1585769.0	HY-3	CEMBA200319_8K_2	15	3	8	8K_200319	snmC-seq2	3851550	True	1.0977294595698432	8K	HY	HY	c43_c1_c2_c2_r0	VMH Nr5a1 Glut	-7.6642184	-25.801006	14.542515	54.056557
8K_M_1715	0.0067499138740626	0.8381730852502481	0.0299078613042324	1221657.0	HY-3	CEMBA200319_8K_1	16	2	8	8K_200319	snmC-seq2	2851096	True	0.8055400051036253	8K	HY	HY	c0_c1_c3_c0_r1	PVH-PVi Six3 Prox1 Gaba	-17.079456	-8.454704	4.7965627	-48.101753
8K_M_1716	0.00507672757796	0.8077458409592346	0.0152006095438776	1401135.0	HY-3	CEMBA200319_8K_1	16	3	8	8K_200319	snmC-seq2	3331280	True	0.9238847688433562	8K	HY	HY	c0_c1_c2_c3_r0	TU-ARH Otp Six6 Gaba	-11.59911	-20.180164	40.318455	12.642748
8K_M_1717	0.0059026418548489	0.8275619984850631	0.0224116293517202	1496704.0	HY-3	CEMBA200319_8K_1	17	2	8	8K_200319	snmC-seq2	3532910	True	0.9869013543069916	8K	HY	HY	c0_c1_c0_c5_r1	PVa-ARH Six3 Gaba	-18.692083	-12.187131	17.243824	-30.593615
8K_M_1718	0.0076704422982534	0.8375755118232809	0.0367165678389768	1468006.0	HY-3	CEMBA200319_8K_1	17	3	8	8K_200319	snmC-seq2	3524126	True	0.9679783775087056	8K	HY	HY	c0_c1_c3_c2_r1	LHA-SBPV-AHN Gaba	-18.436506	-8.994962	-1.8173267	-55.57073
8K_M_1719	0.0072606450961719	0.8486361212171728	0.0331368119112071	1420088.0	HY-3	CEMBA200319_8K_2	16	2	8	8K_200319	snmC-seq2	3465194	True	0.9830387860915554	8K	HY	HY	c0_c1_c5_c4_r0	PVR Six3 Gaba	-20.607578	-15.403712	-25.2089	-25.416735
8K_M_172	0.0058997335729111	0.8069929158066954	0.0232965070194122	913064.0	HY-3	CEMBA200312_8K_2	13	2	8	8K_200312	snmC-seq2	2103886	True	0.8079869173698816	8K	HY	HY	c0_c1_c6_c1_r0	DMH Prdm13 Gaba	-9.72797	-19.266605	51.692177	2.1024916
8K_M_1720	0.0088342088578485	0.8361567010309279	0.0434354925180774	1171223.0	HY-3	CEMBA200319_8K_2	16	3	8	8K_200319	snmC-seq2	2907952	True	0.8107649921430994	8K	HY	HY	c0_c8_c2_c0_r1	AHN Otp Glut	-16.226229	-27.315306	-69.485115	-9.444187
8K_M_1721	0.0073832393498876	0.8425926126403109	0.0332854059426728	1292460.0	HY-3	CEMBA200319_8K_2	17	2	8	8K_200319	snmC-seq2	3143426	True	0.8946898427927648	8K	HY	HY	c0_c1_c1_c9_r0	PVH-PVHd-SO Otp Glut	-15.068035	-24.114902	-54.02841	-20.778936
8K_M_1722	0.0071755168878061	0.8497083438353558	0.0347854110706547	1456701.0	HY-3	CEMBA200319_8K_2	17	3	8	8K_200319	snmC-seq2	3537798	True	1.008383693643179	8K	HY	HY	c0_c1_c0_c7_r1	LHA-SBPV-AHN Gaba	-17.273495	-10.179762	-4.849856	-47.466797
8K_M_1723	0.0052758751599718	0.8245710883224551	0.0213015000205468	1187777.0	HY-3	CEMBA200319_8K_1	0	4	8	8K_200319	snmC-seq2	2874450	True	0.7832001049737928	8K	HY	HY	c0_c1_c1_c2_r2	AHN Otp Glut	-18.12746	-24.103575	-40.97046	-15.726603
8K_M_1724	0.0075579160597101	0.8393534136415538	0.0382586018273659	1424619.0	HY-3	CEMBA200319_8K_1	0	5	8	8K_200319	snmC-seq2	3469820	True	0.9393697220502332	8K	HY	HY	c43_c1_c3_c3_r0	VMH Nr5a1 Glut	-7.524694	-25.582903	17.184223	52.512447
8K_M_1725	0.0056759720594174	0.8210818316557461	0.0235037815751362	1475474.0	HY-3	CEMBA200319_8K_1	1	4	8	8K_200319	snmC-seq2	3599014	True	0.972902650654207	8K	HY	HY	c0_c1_c6_c6_r0	VMH Nr5a1 Glut	-6.4184265	-24.30275	18.295923	43.16138
8K_M_1726	0.0075469887994371	0.8440372401159059	0.0378578825382837	1527472.0	HY-3	CEMBA200319_8K_1	1	5	8	8K_200319	snmC-seq2	3748174	True	1.0071892541651584	8K	HY	HY	c0_c1_c0_c2_r1	AHN Onecut3 Gaba	-20.47744	-11.211617	-21.532818	-52.707333
8K_M_1728	0.0065614308584374	0.8294188484832243	0.0311296685442163	1082226.0	HY-3	CEMBA200319_8K_2	0	5	8	8K_200319	snmC-seq2	2744902	True	0.7491578925508275	8K	HY	HY	c43_c3_c1_c1_r0	VMH Nr5a1 Glut	-8.160563	-26.394798	4.256816	57.2712
8K_M_1729	0.0061457385834022	0.8547810566031179	0.025563869044506	1400642.0	HY-3	CEMBA200319_8K_2	1	4	8	8K_200319	snmC-seq2	3485472	True	0.9695775271876448	8K	HY	HY	c0_c1_c6_c5_r0	DMH-LHA Vgll2 Glut	-12.184651	-23.921032	37.610287	31.96801
8K_M_173	0.0065992233773183	0.8320901089064598	0.0291557705973475	799429.0	HY-3	CEMBA200312_8K_2	13	3	8	8K_200312	snmC-seq2	1822040	True	0.707429241943705	8K	HY	HY	c0_c3_c4_c3_r0	PH-an Pitx2 Glut	-41.96551	-33.34986	-18.402943	13.722099
8K_M_1730	0.0064631382416195	0.8502399923931425	0.0308019207175074	1420408.0	HY-3	CEMBA200319_8K_2	1	5	8	8K_200319	snmC-seq2	3513128	True	0.9832603022310828	8K	HY	HY	c0_c1_c1_c3_r1	PVH-PVHd-SO Otp Glut	-21.980715	-23.759274	-19.17614	29.762768
8K_M_1731	0.0063133577089389	0.8211520831053735	0.0298190239321905	1472870.0	HY-3	CEMBA200319_8K_1	18	4	8	8K_200319	snmC-seq2	3586266	True	0.9711856170078644	8K	HY	HY	c43_c3_c0_c0_r0	VMH Nr5a1 Glut	-7.6104245	-25.976742	14.607471	56.55233
8K_M_1732	0.0073970671829476	0.8319336573047501	0.0334356219550378	1679194.0	HY-3	CEMBA200319_8K_1	18	5	8	8K_200319	snmC-seq2	4162492	True	1.107232180006317	8K	HY	HY	c7_c9_c2_c0_r0	SPA-SPFp-PIL-PoT-SPFm-PVT Glut	-9.869718	-54.398384	-47.243885	31.706835
8K_M_1733	0.0046855171419518	0.8405947478147936	0.0146728370152304	1741546.0	HY-3	CEMBA200319_8K_1	19	4	8	8K_200319	snmC-seq2	4293078	True	1.148346036349154	8K	HY	HY	c0_c1_c8_c3_r0	DMH Hmx2 Gaba	-14.269297	-20.658243	17.744122	15.251437
8K_M_1734	0.0051871189585704	0.8346332584000339	0.0199821519101077	1694735.0	HY-3	CEMBA200319_8K_1	19	5	8	8K_200319	snmC-seq2	4268556	True	1.1174796530853526	8K	HY	HY	c0_c1_c2_c4_r0	ARH Tbx3 Gaba	-10.076627	-19.499826	40.0991	5.6031065
8K_M_1735	0.0060943407419411	0.8456888907362762	0.027196970436748	1612237.0	HY-3	CEMBA200319_8K_2	18	4	8	8K_200319	snmC-seq2	4057712	True	1.1160516132605098	8K	HY	HY	c0_c6_c3_c1_r0	SI-MA-LPO Skor1 Glut	-15.384805	-32.33314	-30.713266	10.68076
8K_M_1736	0.0062067696340483	0.8384558850019814	0.0269413964207456	1297461.0	HY-3	CEMBA200319_8K_2	18	5	8	8K_200319	snmC-seq2	3348602	True	0.8981517247108176	8K	HY	HY	c43_c1_c1_c1_r0	VMH Nr5a1 Glut	-8.210852	-26.672056	7.1485305	56.668495
8K_M_1737	0.0069786826174504	0.8289766249559516	0.0331175529937345	1367172.0	HY-3	CEMBA200319_8K_2	19	4	8	8K_200319	snmC-seq2	3427244	True	0.9464083234689428	8K	HY	HY	c0_c1_c3_c7_r0	PVH-PVi Six3 Prox1 Gaba	-15.588247	-8.590464	10.221313	-38.72784
8K_M_1738	0.0060266505654924	0.8503450751770921	0.0261430867376886	1411310.0	HY-3	CEMBA200319_8K_2	19	5	8	8K_200319	snmC-seq2	3601310	True	0.9769623214891422	8K	HY	HY	c0_c1_c0_c3_r2	AHN Onecut3 Gaba	-16.490753	-11.312191	-25.264946	-44.38994
8K_M_1739	0.0046081529638258	0.8002098355456128	0.012997525540466	1268065.0	HY-3	CEMBA200319_8K_1	20	4	8	8K_200319	snmC-seq2	2927024	True	0.8361406569697785	8K	HY	HY	c0_c1_c8_c1_r0	ARH-DMH-LHA Gsx1 Gaba	-9.935985	-21.507238	45.638847	5.9070005
8K_M_174	0.0055944043268951	0.8375305630431256	0.0205622875293709	1280583.0	HY-3	CEMBA200312_8K_1	14	2	8	8K_200312	snmC-seq2	3047100	True	1.0168376770119854	8K	HY	HY	c0_c1_c8_c2_r0	ARH-DMH-LHA Gsx1 Gaba	-13.90831	-20.70306	19.080997	14.20524
8K_M_1740	0.0055173524386836	0.8332874225094942	0.0206196003971396	1104190.0	HY-3	CEMBA200319_8K_1	20	5	8	8K_200319	snmC-seq2	2650970	True	0.7280842480625676	8K	HY	HY	c0_c1_c1_c3_r1	PVH-PVHd-SO Otp Glut	-22.490135	-22.93385	-31.769009	1.8068055
8K_M_1741	0.0069862963195891	0.8425575731002732	0.0331972837279662	1085689.0	HY-3	CEMBA200319_8K_1	21	4	8	8K_200319	snmC-seq2	2596538	True	0.7158850009462148	8K	HY	HY	c0_c1_c2_c1_r0	DMH Hmx2 Glut	-12.090163	-18.173105	21.61265	6.4003663
8K_M_1742	0.0044618734867519	0.8197201975587999	0.0126748919379045	1075450.0	HY-3	CEMBA200319_8K_1	21	5	8	8K_200319	snmC-seq2	2599162	True	0.7091335771732113	8K	HY	HY	c0_c1_c2_c3_r0	TU-ARH Otp Six6 Gaba	-11.893352	-20.225847	39.481556	14.928385
8K_M_1743	0.0063213299259921	0.8482020678425616	0.0296407822477878	1174035.0	HY-3	CEMBA200319_8K_2	20	4	8	8K_200319	snmC-seq2	2842036	True	0.8127115652191972	8K	HY	HY	c0_c1_c3_c2_r1	LHA-SBPV-AHN Gaba	-18.747469	-10.03978	-7.3104377	-54.851368
8K_M_1745	0.0080363488406866	0.8499529329470334	0.0398340671275693	992912.0	HY-3	CEMBA200319_8K_2	21	4	8	8K_200319	snmC-seq2	2402376	True	0.6873313535328363	8K	HY	HY	c0_c1_c0_c2_r1	AHN Onecut3 Gaba	-20.746815	-11.735346	-26.313953	-53.796227
8K_M_1746	0.0064574701599376	0.8456385331606333	0.0294491778131535	980939.0	HY-3	CEMBA200319_8K_2	21	5	8	8K_200319	snmC-seq2	2384640	True	0.6790431887248285	8K	HY	HY	c0_c7_c8_c0_r0	PH-LHA Foxb1 Glut	-26.336077	-19.46588	-37.552746	33.98356
8K_M_1747	0.0042432508922815	0.7515721649350332	0.0109488487449469	1757309.0	HY-3	CEMBA200319_8K_1	22	4	8	8K_200319	snmC-seq2	4839774	True	1.1587398924809884	8K	HY	HY	c5_c1_c0_c0_r10	Oligo NN	-10.226935	42.89973	62.602516	22.091906
8K_M_1748	0.0042436415875264	0.7482028684275976	0.0108604482864179	2167220.0	HY-3	CEMBA200319_8K_1	22	5	8	8K_200319	snmC-seq2	6094142	True	1.4290282868764956	8K	HY	HY	c5_c1_c0_c0_r10	Oligo NN	-6.8857603	47.26926	60.606796	29.263456
8K_M_1749	0.0044067286058792	0.7594789251846491	0.0114193771438712	2003746.0	HY-3	CEMBA200319_8K_1	23	4	8	8K_200319	snmC-seq2	5585364	True	1.3212362906006914	8K	HY	HY	c5_c1_c0_c0_r10	Oligo NN	-7.5646214	43.742416	61.74898	21.709976
8K_M_175	0.0072471349126479	0.8347015446271608	0.0330631064638411	1504589.0	HY-3	CEMBA200312_8K_1	14	3	8	8K_200312	snmC-seq2	3625840	True	1.1947080225317577	8K	HY	HY	c0_c1_c2_c1_r0	DMH Hmx2 Glut	-15.7157	-21.141043	29.94079	7.741848
8K_M_1750	0.0039273828577697	0.7673328802218667	0.0075620944040812	2032377.0	HY-3	CEMBA200319_8K_1	23	5	8	8K_200319	snmC-seq2	5704268	True	1.3401150887298896	8K	HY	HY	c10_c1_c1_c0_r2	Astro-NT NN	-47.20044	25.582218	59.15016	-27.058792
8K_M_1751	0.0057791888461822	0.842300818108836	0.0243455237463594	2088508.0	HY-3	CEMBA200319_8K_2	22	4	8	8K_200319	snmC-seq2	5948770	True	1.4457444672882964	8K	HY	HY	c0_c1_c6_c3_r0	DMH Hmx2 Gaba	-11.294773	-18.329441	32.76664	-2.5192404
8K_M_1752	0.0046105478818447	0.7625937884568686	0.0124867471061321	1801575.0	HY-3	CEMBA200319_8K_2	22	5	8	8K_200319	snmC-seq2	5222786	True	1.2471185595913028	8K	HY	HY	c5_c1_c0_c0_r10	Oligo NN	-6.4942636	46.75807	59.391624	28.435373
8K_M_1753	0.006196780534856	0.8344934908642087	0.0285301540556266	1845051.0	HY-3	CEMBA200319_8K_2	23	4	8	8K_200319	snmC-seq2	5221004	True	1.2772142960978548	8K	HY	HY	c0_c7_c8_c0_r0	PH-LHA Foxb1 Glut	-26.351797	-19.464256	-37.168255	32.570126
8K_M_1754	0.0043394274898129	0.7523442405835012	0.0107923639323643	1859476.0	HY-3	CEMBA200319_8K_2	23	5	8	8K_200319	snmC-seq2	5255014	True	1.287199828324992	8K	HY	HY	c5_c1_c0_c0_r10	Oligo NN	-10.905204	44.782303	64.54426	29.151646
8K_M_1755	0.0087323248694797	0.839133559063468	0.0439309413863162	1556604.0	HY-3	CEMBA200319_8K_1	2	4	8	8K_200319	snmC-seq2	4154268	True	1.0263984032378348	8K	HY	HY	c0_c8_c0_c3_r0	AHN Otp Glut	-17.512888	-28.237158	-66.39076	0.24527153
8K_M_1756	0.006437399115915	0.8423143743557351	0.0287797938128381	1852639.0	HY-3	CEMBA200319_8K_1	2	5	8	8K_200319	snmC-seq2	5044814	True	1.2215988853787727	8K	HY	HY	c0_c1_c1_c1_r2	PH-ant Otp Glut	-22.75287	-23.078842	-54.510906	5.6225686
8K_M_1757	0.0065086124772027	0.8406415590881611	0.0296804258618165	1131483.0	HY-3	CEMBA200319_8K_1	3	4	8	8K_200319	snmC-seq2	2990956	True	0.7460807915762487	8K	HY	HY	c0_c7_c8_c0_r0	PH-LHA Foxb1 Glut	-26.374487	-19.419363	-38.00695	33.119976
8K_M_1758	0.0062997683960065	0.8363646827258799	0.0281915359220213	3968559.0	HY-3	CEMBA200319_8K_1	3	5	8	8K_200319	snmC-seq2	10509358	True	2.6168008181625764	8K	HY	HY	c0_c1_c1_c1_r2	PH-ant Otp Glut	-16.722359	-19.21843	-3.64488	-15.737854
8K_M_176	0.0073474519078589	0.8344223097230512	0.0327681513248523	1571135.0	HY-3	CEMBA200312_8K_1	15	2	8	8K_200312	snmC-seq2	3786456	True	1.2475483929368307	8K	HY	HY	c43_c0_c1_c0_r0	VMH Nr5a1 Glut	-8.998582	-27.061651	2.5106127	48.784645
8K_M_1760	0.005848084533377	0.8352499768231835	0.0240620306714137	3086800.0	HY-3	CEMBA200319_8K_2	2	5	8	8K_200319	snmC-seq2	8320856	True	2.136800060916938	8K	HY	HY	c0_c1_c3_c0_r1	PVH-PVi Six3 Prox1 Gaba	-16.249676	-10.509735	5.9937654	-42.25287
8K_M_1761	0.0071188427656988	0.8547038609137116	0.0338758272621983	1879419.0	HY-3	CEMBA200319_8K_2	3	4	8	8K_200319	snmC-seq2	5114134	True	1.301005129483106	8K	HY	HY	c0_c1_c2_c2_r0	DMH Hmx2 Gaba	-19.422966	-19.045784	11.553019	19.430908
8K_M_1762	0.0076307925466355	0.8532165337332697	0.038157339448078	538900.0	HY-3	CEMBA200319_8K_2	3	5	8	8K_200319	snmC-seq2	1670852	True	0.3730470237229941	8K	HY	HY	c0_c1_c5_c3_r0	ZI Pax6 Gaba	-18.583769	-14.912586	-30.96453	-35.536076
8K_M_1763	0.0066278803835491	0.8429401530171542	0.0313281357422511	1035072.0	HY-3	CEMBA200319_8K_1	4	4	8	8K_200319	snmC-seq2	2509410	True	0.6825090055249712	8K	HY	HY	c0_c1_c5_c4_r0	PVR Six3 Gaba	-18.97312	-9.950271	-8.837566	-56.768555
8K_M_1764	0.0039715522638853	0.7798461621823146	0.0076354490356059	2736787.0	HY-3	CEMBA200319_8K_1	4	5	8	8K_200319	snmC-seq2	6612176	True	1.804591152792916	8K	HY	HY	c10_c2_c1_c1_r0	MOB-STR-CTX Inh IMN	-39.04796	25.0188	57.76964	-18.699266
8K_M_1765	0.006051627486932	0.8247428440674539	0.0246358416797655	1392866.0	HY-3	CEMBA200319_8K_1	5	4	8	8K_200319	snmC-seq2	3534566	True	0.918432329818162	8K	HY	HY	c0_c1_c6_c7_r0	VMH Nr5a1 Glut	-7.4353848	-23.974478	22.714565	46.06448
8K_M_1766	0.0060291216427378	0.8369499692821373	0.0266291914422784	1447511.0	HY-3	CEMBA200319_8K_1	5	5	8	8K_200319	snmC-seq2	3564898	True	0.9544643204496466	8K	HY	HY	c0_c8_c2_c0_r1	AHN Otp Glut	-17.930397	-26.419628	-63.097378	-10.146675
8K_M_1767	0.0068799818603596	0.8548976239585219	0.0336696407694644	1346963.0	HY-3	CEMBA200319_8K_2	4	4	8	8K_200319	snmC-seq2	3314794	True	0.9324188870198464	8K	HY	HY	c0_c1_c0_c3_r2	AHN Onecut3 Gaba	-16.466717	-11.629632	-23.25555	-40.82613
8K_M_1768	0.0061905317358484	0.8323006070408787	0.028433485941315	1122673.0	HY-3	CEMBA200319_8K_2	4	5	8	8K_200319	snmC-seq2	2844072	True	0.7771568403491648	8K	HY	HY	c29_c8_c0_c0_r0	MEA-BST Sox6 Gaba	-7.533372	-14.072144	25.083916	-44.2895
8K_M_1769	0.0064595140899743	0.8463430623191756	0.0300092822100739	2840629.0	HY-3	CEMBA200319_8K_2	5	4	8	8K_200319	snmC-seq2	6957382	True	1.9663911559681293	8K	HY	HY	c0_c1_c0_c4_r2	LHA-SBPV-AHN Gaba	-19.08019	-11.847736	-14.886798	-32.921204
8K_M_177	0.008030723966465	0.8515534356903899	0.0401998224541368	1421926.0	HY-3	CEMBA200312_8K_1	15	3	8	8K_200312	snmC-seq2	3465496	True	1.1290700647462475	8K	HY	HY	c0_c1_c0_c3_r2	AHN Onecut3 Gaba	-16.580948	-11.854375	-28.428432	-42.05481
8K_M_1770	0.0065312213039485	0.8237499136694417	0.0292452159843424	1185585.0	HY-3	CEMBA200319_8K_2	5	5	8	8K_200319	snmC-seq2	2932696	True	0.820706913380267	8K	HY	HY	c0_c3_c4_c3_r0	PH-an Pitx2 Glut	-41.264812	-33.48675	-19.094162	14.939915
8K_M_1771	0.0083852834556125	0.8419100937011871	0.0401843290726881	1377593.0	HY-3	CEMBA200319_8K_1	6	4	8	8K_200319	snmC-seq2	3432302	True	0.908361571415478	8K	HY	HY	c0_c8_c4_c0_r1	AHN Otp Glut	-16.841232	-28.509026	-70.16024	-1.7661985
8K_M_1772	0.0049826283676486	0.8189880735312479	0.0178394275807392	1690183.0	HY-3	CEMBA200319_8K_1	6	5	8	8K_200319	snmC-seq2	4243606	True	1.1144781411198568	8K	HY	HY	c0_c1_c2_c4_r0	ARH Tbx3 Gaba	-12.548814	-20.381357	34.693855	13.8703165
8K_M_1773	0.0063164674220444	0.8500029500523361	0.0286723449787571	1692292.0	HY-3	CEMBA200319_8K_1	7	4	8	8K_200319	snmC-seq2	4244106	True	1.115868780121445	8K	HY	HY	c0_c1_c10_c1_r0	ZI Pax6 Gaba	-20.092144	-16.646982	-6.1485643	19.018435
8K_M_1774	0.00632108309386	0.8466055919248835	0.0300215246200819	1725804.0	HY-3	CEMBA200319_8K_1	7	5	8	8K_200319	snmC-seq2	4375398	True	1.1379660272628545	8K	HY	HY	c0_c1_c0_c3_r2	AHN Onecut3 Gaba	-16.446054	-11.45396	-23.286297	-41.546303
8K_M_1775	0.0073893716245219	0.8392151720715821	0.0357645136433027	1446819.0	HY-3	CEMBA200319_8K_2	6	4	8	8K_200319	snmC-seq2	3706712	True	1.0015429983593962	8K	HY	HY	c0_c1_c3_c0_r1	PVH-PVi Six3 Prox1 Gaba	-16.476307	-8.294444	8.226772	-45.95709
8K_M_1776	0.007212561831558	0.809900852909179	0.0360700204392034	1343414.0	HY-3	CEMBA200319_8K_2	6	5	8	8K_200319	snmC-seq2	3463326	True	0.9299621345848996	8K	HY	HY	c0_c8_c4_c0_r1	AHN Otp Glut	-16.012648	-28.636	-72.92086	-3.9149086
8K_M_1777	0.0063252674533337	0.8371932774999157	0.0283255466326266	1511593.0	HY-3	CEMBA200319_8K_2	7	4	8	8K_200319	snmC-seq2	3906922	True	1.0463820184273738	8K	HY	HY	c0_c1_c0_c7_r1	LHA-SBPV-AHN Gaba	-16.965448	-10.016185	-2.6884806	-46.384018
8K_M_1778	0.006164298039229	0.8437780114283228	0.027369763444843	1388082.0	HY-3	CEMBA200319_8K_2	7	5	8	8K_200319	snmC-seq2	3534854	True	0.9608830187111914	8K	HY	HY	c43_c0_c2_c2_r0	VMH Fezf1 Glut	-10.718084	-26.965141	-1.690809	36.86845
8K_M_1779	0.0066291310827754	0.8403293540949208	0.031254056509455	1220274.0	HY-3	CEMBA200319_8K_1	8	4	8	8K_200319	snmC-seq2	3018552	True	0.8046280782476761	8K	HY	HY	c0_c1_c6_c2_r0	TU-ARH Otp Six6 Gaba	-7.0238028	-21.30873	44.741375	-10.744668
8K_M_178	0.0061167677336484	0.8449952450326883	0.023848605577876	1671098.0	HY-3	CEMBA200312_8K_2	14	2	8	8K_200312	snmC-seq2	4098566	True	1.4787849719657926	8K	HY	HY	c0_c1_c6_c2_r0	TU-ARH Otp Six6 Gaba	-11.292533	-18.420479	41.84943	-6.6398735
8K_M_1780	0.0068377363003119	0.8406444095725291	0.033334790527688	1467153.0	HY-3	CEMBA200319_8K_1	8	5	8	8K_200319	snmC-seq2	3707138	True	0.9674159237067352	8K	HY	HY	c0_c1_c0_c3_r2	AHN Onecut3 Gaba	-16.723413	-12.424235	-27.88148	-38.767994
8K_M_1781	0.0062421745420203	0.8350334379487742	0.0282764200421983	1475000.0	HY-3	CEMBA200319_8K_1	9	4	8	8K_200319	snmC-seq2	3676562	True	0.972590103054988	8K	HY	HY	c43_c3_c0_c0_r0	VMH Nr5a1 Glut	-8.118148	-27.077436	3.7081647	59.681847
8K_M_1782	0.0064581141907474	0.8206699481815797	0.02845281387953	1630850.0	HY-3	CEMBA200319_8K_1	9	5	8	8K_200319	snmC-seq2	4078452	True	1.075354962418459	8K	HY	HY	c43_c5_c0_c0_r1	VMH Nr5a1 Glut	-9.049339	-24.297092	29.366766	51.451653
8K_M_1783	0.0068076271649456	0.8380140104453487	0.0328872679629616	1338096.0	HY-3	CEMBA200319_8K_2	8	4	8	8K_200319	snmC-seq2	3392246	True	0.9262808132411272	8K	HY	HY	c43_c2_c2_c2_r0	VMH Nr5a1 Glut	-8.93282	-27.313171	-0.45471206	51.110508
8K_M_1784	0.0077707134927843	0.8204534227757991	0.0389929696395898	1222121.0	HY-3	CEMBA200319_8K_2	8	5	8	8K_200319	snmC-seq2	3130368	True	0.8459985186108169	8K	HY	HY	c0_c1_c3_c2_r1	LHA-SBPV-AHN Gaba	-19.028	-9.181899	-2.975715	-59.806347
8K_M_1785	0.0075535416206604	0.8370096855825988	0.0368343073743772	1209725.0	HY-3	CEMBA200319_8K_2	9	4	8	8K_200319	snmC-seq2	3030908	True	0.8374175371558712	8K	HY	HY	c0_c8_c4_c0_r1	AHN Otp Glut	-16.12882	-28.357592	-71.176956	-5.374395
8K_M_1786	0.0070114136830725	0.8376284967812634	0.0330717884499634	1276852.0	HY-3	CEMBA200319_8K_2	9	5	8	8K_200319	snmC-seq2	3189962	True	0.883885393087312	8K	HY	HY	c0_c1_c3_c0_r1	PVH-PVi Six3 Prox1 Gaba	-16.526024	-8.676448	3.971623	-46.62359
8K_M_1787	0.0058325694237464	0.8102671461643448	0.0254183814179296	1023968.0	HY-3	CEMBA200319_8K_1	10	4	8	8K_200319	snmC-seq2	2443316	True	0.6751872153525491	8K	HY	HY	c43_c1_c2_c2_r0	VMH Nr5a1 Glut	-7.899699	-26.119404	12.652691	56.818653
8K_M_1788	0.0056858298842699	0.8436416366734207	0.022551718637772	1285525.0	HY-3	CEMBA200319_8K_1	10	5	8	8K_200319	snmC-seq2	3202182	True	0.8476534862574667	8K	HY	HY	c0_c1_c8_c2_r0	ARH-DMH-LHA Gsx1 Gaba	-13.906308	-20.690569	18.7068	13.934778
8K_M_1789	0.0071917447275803	0.8445873386367575	0.0343378147525522	1265924.0	HY-3	CEMBA200319_8K_1	11	4	8	8K_200319	snmC-seq2	2993846	True	0.8347289177083271	8K	HY	HY	c0_c1_c3_c0_r1	PVH-PVi Six3 Prox1 Gaba	-16.70123	-8.273531	7.7051206	-46.192326
8K_M_179	0.0074521879201044	0.8342079195346829	0.0342401934149389	1266531.0	HY-3	CEMBA200312_8K_2	14	3	8	8K_200312	snmC-seq2	3221012	True	1.1207762856091068	8K	HY	HY	c0_c1_c1_c4_r2	AHN Otp Glut	-19.4109	-26.054737	-48.85229	-4.7707343
8K_M_1790	0.0067868400379568	0.8422021183066817	0.0315339746548639	2672873.0	HY-3	CEMBA200319_8K_1	11	5	8	8K_200319	snmC-seq2	6242814	True	1.7624473400155218	8K	HY	HY	c0_c1_c6_c0_r0	DMH Hmx2 Gaba	-15.827189	-21.087212	29.664585	-1.4796609
8K_M_1791	0.0057418373780706	0.7984323864124534	0.0218771835818086	1180537.0	HY-3	CEMBA200319_8K_2	10	4	8	8K_200319	snmC-seq2	2818630	True	0.8172124962792211	8K	HY	HY	c0_c1_c6_c1_r0	DMH Prdm13 Gaba	-8.807494	-19.660295	59.234592	4.400922
8K_M_1792	0.0062132198878978	0.8392714251338752	0.0276276145958612	1122619.0	HY-3	CEMBA200319_8K_2	10	5	8	8K_200319	snmC-seq2	2735678	True	0.7771194595006196	8K	HY	HY	c0_c1_c6_c0_r0	DMH Hmx2 Gaba	-11.350361	-17.577036	36.62583	-9.527148
8K_M_1793	0.0046384252871172	0.7753893265291721	0.0128514883558682	2057722.0	HY-3	CEMBA200319_8K_2	11	4	8	8K_200319	snmC-seq2	4829910	True	1.4244332301898808	8K	HY	HY	c20_c9_c0_c0_r0	SI-MPO-LPO Lhx8 Gaba	-26.542507	21.608759	23.297924	-19.193098
8K_M_1794	0.0073483173680085	0.8403664800604927	0.0351841599800972	1143200.0	HY-3	CEMBA200319_8K_2	11	5	8	8K_200319	snmC-seq2	2663404	True	0.7913664084619165	8K	HY	HY	c0_c1_c1_c4_r2	AHN Otp Glut	-19.443903	-26.081942	-49.11478	-4.479872
8K_M_1795	0.0065741161485507	0.8339500484467789	0.0318214816910393	1156852.0	HY-3	CEMBA200319_8K_1	12	4	8	8K_200319	snmC-seq2	2801304	True	0.7628086819656739	8K	HY	HY	c0_c1_c3_c2_r1	LHA-SBPV-AHN Gaba	-19.043077	-9.693792	-6.2861013	-57.653408
8K_M_1796	0.0064906895187289	0.8396722581325445	0.030040661300751	1385517.0	HY-3	CEMBA200319_8K_1	12	5	8	8K_200319	snmC-seq2	3424608	True	0.9135865232640256	8K	HY	HY	c43_c1_c0_c0_r0	VMH Nr5a1 Glut	-8.232372	-26.480566	9.80615	53.887356
8K_M_1797	0.0067326065058369	0.8400314067975891	0.0319156463455272	1419512.0	HY-3	CEMBA200319_8K_1	13	4	8	8K_200319	snmC-seq2	3779600	True	0.9360022524527404	8K	HY	HY	c0_c1_c0_c4_r2	LHA-SBPV-AHN Gaba	-17.463818	-11.045569	-11.376816	-43.842464
8K_M_1798	0.0072623981685008	0.8420110055845371	0.036106915354164	1360975.0	HY-3	CEMBA200319_8K_1	13	5	8	8K_200319	snmC-seq2	3383676	True	0.897403942715432	8K	HY	HY	c0_c1_c0_c3_r2	AHN Onecut3 Gaba	-16.740759	-12.390778	-29.338871	-39.25016
8K_M_1799	0.0080872183959563	0.8335672027046245	0.0396924133248985	1523227.0	HY-3	CEMBA200319_8K_2	12	4	8	8K_200319	snmC-seq2	3802292	True	1.0544355145750697	8K	HY	HY	c0_c1_c0_c4_r2	LHA-SBPV-AHN Gaba	-17.91325	-10.73588	-12.571634	-45.86331
8K_M_18	0.0058174151976112	0.839067353959389	0.0244355027832734	1195534.0	HY-3	CEMBA200312_8K_1	21	0	8	8K_200312	snmC-seq2	2788822	True	0.9493051331689136	8K	HY	HY	c0_c1_c8_c0_r0	ARH-DMH-LHA Gsx1 Gaba	-20.67498	-17.199972	24.898241	-7.043301
8K_M_180	0.0050040095521031	0.8200137595035346	0.0150024939149069	1586890.0	HY-3	CEMBA200312_8K_2	15	2	8	8K_200312	snmC-seq2	3818544	True	1.404267783315399	8K	HY	HY	c0_c1_c8_c1_r0	ARH-DMH-LHA Gsx1 Gaba	-10.154009	-21.503407	45.04487	8.789029
8K_M_1800	0.0072382496052106	0.8466069324351455	0.0346752529819606	1090702.0	HY-3	CEMBA200319_8K_2	12	5	8	8K_200319	snmC-seq2	2774800	True	0.7550253012965616	8K	HY	HY	c0_c1_c3_c6_r0	PVHd Gsc Gaba	-17.816792	-8.55986	3.0844269	-50.45569
8K_M_1801	0.0043840353658836	0.8185699851956313	0.0120733979616664	1266795.0	HY-3	CEMBA200319_8K_2	13	4	8	8K_200319	snmC-seq2	3118556	True	0.876923556164725	8K	HY	HY	c0_c1_c8_c6_r0	ARH-DMH-LHA Gsx1 Gaba	-10.907543	-21.933226	46.37428	13.55723
8K_M_1802	0.0073397446423776	0.8509237445562582	0.0346062677930765	1223058.0	HY-3	CEMBA200319_8K_2	13	5	8	8K_200319	snmC-seq2	3012854	True	0.8466471455568708	8K	HY	HY	c0_c0_c5_c7_r0	PH-ant Otp Glut	-23.023396	-23.54051	-30.140789	5.647339
8K_M_1803	0.0067473938290816	0.8400646724055616	0.0315425656202528	1241159.0	HY-3	CEMBA200319_8K_1	14	4	8	8K_200319	snmC-seq2	3019620	True	0.8183992947238141	8K	HY	HY	c0_c1_c0_c2_r1	AHN Onecut3 Gaba	-20.58157	-11.573342	-25.391987	-53.0032
8K_M_1804	0.0085504142703518	0.8434746597394017	0.0419362623908078	1534263.0	HY-3	CEMBA200319_8K_1	14	5	8	8K_200319	snmC-seq2	3780080	True	1.0116671249379356	8K	HY	HY	c0_c8_c2_c0_r1	AHN Otp Glut	-16.228706	-27.408688	-69.6238	-8.832564
8K_M_1805	0.0065483485958649	0.8524674588505594	0.0276966950645202	1537021.0	HY-3	CEMBA200319_8K_1	15	4	8	8K_200319	snmC-seq2	3775390	True	1.013485703584868	8K	HY	HY	c0_c1_c8_c3_r0	DMH Hmx2 Gaba	-19.381329	-17.880693	13.525302	15.130748
8K_M_1806	0.0050538479753729	0.8183252130044776	0.016668532398251	1541605.0	HY-3	CEMBA200319_8K_1	15	5	8	8K_200319	snmC-seq2	3814814	True	1.0165083158102268	8K	HY	HY	c0_c1_c2_c5_r0	ARH Tbx3 Glut	-13.096456	-21.733313	27.928616	29.567154
8K_M_1807	0.0067631098581226	0.8465957448110324	0.0318261019857631	1510246.0	HY-3	CEMBA200319_8K_2	14	4	8	8K_200319	snmC-seq2	3729750	True	1.0454495739275504	8K	HY	HY	c0_c0_c6_c1_r2	MB/HB Lhx1 Glut	-29.0235	-24.559835	-54.40626	13.121157
8K_M_1808	0.009301180735293	0.8453504551736652	0.0466568032242571	1173560.0	HY-3	CEMBA200319_8K_2	14	5	8	8K_200319	snmC-seq2	3015184	True	0.812382752199586	8K	HY	HY	c0_c0_c10_c5_r0	PVa-AHN-LHA Otp Glut	-16.794704	-25.053194	-50.97765	-13.000511
8K_M_181	0.0068259187949042	0.8481621060322939	0.0313925853303196	1423603.0	HY-3	CEMBA200312_8K_2	15	3	8	8K_200312	snmC-seq2	3432432	True	1.2597721512714504	8K	HY	HY	c0_c1_c10_c1_r0	ZI Pax6 Gaba	-20.234964	-16.662895	-6.766969	16.084665
8K_M_1810	0.0078352814146576	0.8444353772694165	0.03645115640063	1378591.0	HY-3	CEMBA200319_8K_2	15	5	8	8K_200319	snmC-seq2	3366732	True	0.9543129884603936	8K	HY	HY	c0_c8_c4_c0_r1	AHN Otp Glut	-16.610577	-28.515738	-70.925804	-2.0064864
8K_M_1811	0.0068849580430812	0.8421782740239866	0.0314655949500045	1116002.0	HY-3	CEMBA200319_8K_1	16	4	8	8K_200319	snmC-seq2	2591018	True	0.7358728814844561	8K	HY	HY	c0_c1_c10_c1_r0	ZI Pax6 Gaba	-20.107586	-16.636608	-6.129821	18.962587
8K_M_1813	0.0078764228053642	0.8491296636142852	0.0394341605268865	1391377.0	HY-3	CEMBA200319_8K_1	17	4	8	8K_200319	snmC-seq2	3283188	True	0.917450508351417	8K	HY	HY	c0_c5_c1_c3_r0	ZI Pax6 Gaba	-25.360159	-9.750348	-24.555935	-16.56545
8K_M_1814	0.0053036132382531	0.8395851694932002	0.0200760453451165	1413129.0	HY-3	CEMBA200319_8K_1	17	5	8	8K_200319	snmC-seq2	3361680	True	0.9317934099932148	8K	HY	HY	c0_c1_c2_c0_r0	ARH Tbx3 Glut	-13.599247	-22.357195	23.0453	27.208254
8K_M_1815	0.0059676999861085	0.8446765013117841	0.0240436502466709	1355237.0	HY-3	CEMBA200319_8K_2	16	4	8	8K_200319	snmC-seq2	3275670	True	0.938146463702504	8K	HY	HY	c43_c1_c0_c0_r0	VMH Nr5a1 Glut	-8.520739	-26.744665	8.171309	50.36838
8K_M_1816	0.004496301668353	0.8100716088278765	0.0128212742328058	1062471.0	HY-3	CEMBA200319_8K_2	16	5	8	8K_200319	snmC-seq2	2604318	True	0.7354827321246858	8K	HY	HY	c0_c1_c6_c2_r0	TU-ARH Otp Six6 Gaba	-10.36096	-20.7542	44.68191	-4.332762
8K_M_1819	0.0060919332117449	0.8339508906192561	0.0261886314527193	1305608.0	HY-3	CEMBA200319_8K_1	0	6	8	8K_200319	snmC-seq2	3234208	True	0.860895877470791	8K	HY	HY	c43_c2_c0_c0_r0	VMH Fezf1 Glut	-9.928215	-27.466097	-2.224381	43.583305
8K_M_182	0.0065165206041631	0.8471473294051891	0.028244388024757	911621.0	HY-3	CEMBA200312_8K_1	16	2	8	8K_200312	snmC-seq2	2016286	True	0.7238660672173088	8K	HY	HY	c0_c1_c8_c3_r0	DMH Hmx2 Gaba	-19.921211	-17.23891	11.171243	14.442059
8K_M_1820	0.0054886627228045	0.8392001689601596	0.0218280984415045	1581678.0	HY-3	CEMBA200319_8K_1	0	7	8	8K_200319	snmC-seq2	3946194	True	1.042931775606649	8K	HY	HY	c0_c1_c2_c0_r0	ARH Tbx3 Glut	-13.651788	-21.821552	23.22233	29.740953
8K_M_1821	0.0076332750710072	0.8438333722458466	0.0369185637383256	1407071.0	HY-3	CEMBA200319_8K_1	1	6	8	8K_200319	snmC-seq2	3493880	True	0.927798867047922	8K	HY	HY	c0_c8_c2_c0_r1	AHN Otp Glut	-17.970394	-28.190947	-62.222157	-8.7391
8K_M_1822	0.0077507989973453	0.8508419022306329	0.0387972154402252	1577391.0	HY-3	CEMBA200319_8K_1	1	7	8	8K_200319	snmC-seq2	3955048	True	1.040105000168143	8K	HY	HY	c0_c6_c2_c0_r0	PVH-LHA Barhl2 Glut	-19.559946	-30.12359	-58.129116	15.507109
8K_M_1823	0.0042256510003451	0.8164260457911305	0.0104040954692381	1504527.0	HY-3	CEMBA200319_8K_2	0	6	8	8K_200319	snmC-seq2	3806344	True	1.0414906651714326	8K	HY	HY	c35_c5_c0_c0_r0	PVH-PVHd-SO Otp Glut	-12.72014	-2.1477203	-44.344326	-32.030716
8K_M_1824	0.0061432123358554	0.8366372538943783	0.0288301479590055	1257427.0	HY-3	CEMBA200319_8K_2	0	7	8	8K_200319	snmC-seq2	3292250	True	0.870438671180058	8K	HY	HY	c0_c1_c8_c0_r0	ARH-DMH-LHA Gsx1 Gaba	-22.005735	-16.826855	25.441154	-11.223276
8K_M_1825	0.0066059455928324	0.8454286686794884	0.0323845900415072	1454825.0	HY-3	CEMBA200319_8K_2	1	6	8	8K_200319	snmC-seq2	3676896	True	1.007085055275199	8K	HY	HY	c0_c2_c0_c4_r0	PAG-PRT Tcf7l2 Glut	-29.067753	-35.66463	-36.887043	-2.9390762
8K_M_1826	0.0072271081820637	0.8389090495155964	0.0357482547709264	1374246.0	HY-3	CEMBA200319_8K_2	1	7	8	8K_200319	snmC-seq2	3453656	True	0.951305214628372	8K	HY	HY	c0_c1_c3_c2_r1	LHA-SBPV-AHN Gaba	-18.991846	-9.217887	-3.326869	-59.67422
8K_M_1827	0.0070497241086104	0.8244926338267077	0.0339565729470184	1276984.0	HY-3	CEMBA200319_8K_1	18	6	8	8K_200319	snmC-seq2	3069822	True	0.8420216950234378	8K	HY	HY	c43_c3_c1_c1_r0	VMH Nr5a1 Glut	-8.311768	-26.360126	6.0902433	57.175613
8K_M_1828	0.0063065364323609	0.8192450474921552	0.0285106606080795	1516569.0	HY-3	CEMBA200319_8K_1	18	7	8	8K_200319	snmC-seq2	3700316	True	1.0	8K	HY	HY	c43_c4_c0_c0_r0	VMH Nr5a1 Glut	-7.60382	-27.044312	5.8162856	61.558056
8K_M_1829	0.0069237074493851	0.8482627679517971	0.0329256591194279	1550321.0	HY-3	CEMBA200319_8K_1	19	6	8	8K_200319	snmC-seq2	3783624	True	1.022255499090381	8K	HY	HY	c0_c1_c3_c2_r1	LHA-SBPV-AHN Gaba	-18.402285	-8.988029	-1.4161644	-54.7251
8K_M_183	0.0071690731518183	0.8494375771484205	0.0306910186749797	1073987.0	HY-3	CEMBA200312_8K_1	16	3	8	8K_200312	snmC-seq2	2401818	True	0.8527916161787803	8K	HY	HY	c0_c1_c2_c5_r0	ARH Tbx3 Glut	-13.923713	-22.632809	21.005486	28.163755
8K_M_1830	0.0056866074638396	0.8130241310227143	0.022675951655346	1525711.0	HY-3	CEMBA200319_8K_1	19	7	8	8K_200319	snmC-seq2	3761236	True	1.0060280804895787	8K	HY	HY	c0_c1_c6_c6_r0	VMH Nr5a1 Glut	-6.408718	-24.279446	18.172071	42.652817
8K_M_1832	0.0077368608465143	0.8413840335196819	0.0368133238851807	1210712.0	HY-3	CEMBA200319_8K_2	18	7	8	8K_200319	snmC-seq2	3091698	True	0.8381007759987262	8K	HY	HY	c0_c5_c7_c2_r0	ZI Pax6 Gaba	-20.96479	-7.0077796	-27.810865	-15.757011
8K_M_1833	0.0065428414779927	0.8498646091007833	0.0288264053040391	1305929.0	HY-3	CEMBA200319_8K_2	19	6	8	8K_200319	snmC-seq2	3235898	True	0.9040135955530636	8K	HY	HY	c0_c1_c8_c3_r0	DMH Hmx2 Gaba	-19.98172	-17.263302	13.95926	13.26578
8K_M_1834	0.0075571825932496	0.8476139832010633	0.0357886426530796	1335073.0	HY-3	CEMBA200319_8K_2	19	7	8	8K_200319	snmC-seq2	3330620	True	0.9241881779605284	8K	HY	HY	c0_c1_c3_c0_r1	PVH-PVi Six3 Prox1 Gaba	-18.300817	-8.68372	1.879906	-52.774323
8K_M_1835	0.006436297627779	0.8277391505589488	0.0295310801063979	913942.0	HY-3	CEMBA200319_8K_1	20	6	8	8K_200319	snmC-seq2	2064846	True	0.6026379281127334	8K	HY	HY	c0_c1_c1_c4_r2	AHN Otp Glut	-19.411814	-26.070814	-49.004253	-4.512143
8K_M_1836	0.0051115693861945	0.8125955794948608	0.0200125541970713	1144632.0	HY-3	CEMBA200319_8K_1	20	7	8	8K_200319	snmC-seq2	2610176	True	0.7547510202305335	8K	HY	HY	c0_c1_c6_c6_r0	VMH Nr5a1 Glut	-6.4309344	-24.263401	18.013779	43.432964
8K_M_1837	0.0062616377211789	0.8381675770276337	0.0281052478056977	1116341.0	HY-3	CEMBA200319_8K_1	21	6	8	8K_200319	snmC-seq2	2557170	True	0.7360964123623785	8K	HY	HY	c0_c1_c8_c0_r0	ARH-DMH-LHA Gsx1 Gaba	-21.368395	-16.912224	25.583221	-7.8437376
8K_M_1838	0.0072441380081259	0.8434342084827311	0.0328256751745296	1129593.0	HY-3	CEMBA200319_8K_1	21	7	8	8K_200319	snmC-seq2	2613564	True	0.7448345574780969	8K	HY	HY	c0_c0_c6_c1_r2	MB/HB Lhx1 Glut	-23.759396	-23.546495	-29.767479	-0.46561107
8K_M_1839	0.0062670368571613	0.8363022782150712	0.0294013930088676	1046771.0	HY-3	CEMBA200319_8K_2	20	6	8	8K_200319	snmC-seq2	2424026	True	0.724614596529119	8K	HY	HY	c43_c1_c1_c1_r0	VMH Nr5a1 Glut	-8.195327	-26.597431	7.906308	56.96399
8K_M_184	0.00462567771381	0.8131162364910257	0.011698787781748	1162394.0	HY-3	CEMBA200312_8K_1	17	2	8	8K_200312	snmC-seq2	2620670	True	0.922990555655252	8K	HY	HY	c0_c1_c8_c1_r0	ARH-DMH-LHA Gsx1 Gaba	-9.977175	-21.507336	45.815075	6.4243937
8K_M_1840	0.0058615656989953	0.8196697431955817	0.025834466299767	911878.0	HY-3	CEMBA200319_8K_2	20	7	8	8K_200319	snmC-seq2	2165186	True	0.6312365446251186	8K	HY	HY	c43_c4_c1_c1_r0	VMH Nr5a1 Glut	-6.68031	-27.114506	9.2434	63.654312
8K_M_1841	0.0050218473340618	0.7868768922945526	0.0151588855844256	1982064.0	HY-3	CEMBA200319_8K_2	21	6	8	8K_200319	snmC-seq2	4515786	True	1.3720598924262248	8K	HY	HY	c0_c1_c2_c0_r0	ARH Tbx3 Glut	-13.600814	-22.319805	22.826456	25.754848
8K_M_1842	0.0073938771238845	0.8564927642504367	0.0342388928550154	936634.0	HY-3	CEMBA200319_8K_2	21	7	8	8K_200319	snmC-seq2	2185742	True	0.6483735869693131	8K	HY	HY	c43_c2_c0_c0_r0	VMH Fezf1 Glut	-10.944749	-26.785961	-4.179104	39.497078
8K_M_1843	0.0044433620023165	0.7556689518342942	0.011890761827148	1631417.0	HY-3	CEMBA200319_8K_1	22	6	8	8K_200319	snmC-seq2	4341818	True	1.0757288326479046	8K	HY	HY	c5_c1_c0_c0_r10	Oligo NN	-5.824552	49.532448	60.129562	29.39153
8K_M_1844	0.0040976136265111	0.7471151526014987	0.0100704838967567	2027641.0	HY-3	CEMBA200319_8K_1	22	7	8	8K_200319	snmC-seq2	5501362	True	1.3369922502701823	8K	HY	HY	c5_c1_c0_c0_r10	Oligo NN	-8.290836	44.06946	62.275734	22.315744
8K_M_1845	0.0045033063885596	0.7644833625218914	0.0123928856262932	2017345.0	HY-3	CEMBA200319_8K_1	23	6	8	8K_200319	snmC-seq2	5420170	True	1.3302032416592982	8K	HY	HY	c5_c1_c0_c0_r10	Oligo NN	-8.14092	44.753727	61.682247	29.155024
8K_M_1846	0.0063744156976278	0.8494711380729442	0.0298941757378068	784140.0	HY-3	CEMBA200319_8K_1	23	7	8	8K_200319	snmC-seq2	1979230	True	0.517048680277653	8K	HY	HY	c0_c1_c5_c3_r0	ZI Pax6 Gaba	-18.301922	-15.19541	-13.746776	-22.74922
8K_M_1847	0.0044122461139831	0.7687215475464696	0.0118020507647085	2089799.0	HY-3	CEMBA200319_8K_2	22	6	8	8K_200319	snmC-seq2	5698516	True	1.4466381464637026	8K	HY	HY	c5_c1_c0_c0_r10	Oligo NN	-6.4935203	45.12506	58.104317	26.676949
8K_M_1849	0.0044447716167149	0.7551278357502961	0.0110120870470222	1707370.0	HY-3	CEMBA200319_8K_2	23	6	8	8K_200319	snmC-seq2	4654470	True	1.1819062848282211	8K	HY	HY	c5_c1_c0_c0_r10	Oligo NN	-6.85339	47.206165	60.521484	25.897442
8K_M_185	0.0081005091793681	0.8552075289494094	0.0396492726621041	1118828.0	HY-3	CEMBA200312_8K_1	17	3	8	8K_200312	snmC-seq2	2553856	True	0.88839728818512	8K	HY	HY	c0_c1_c0_c2_r1	AHN Onecut3 Gaba	-20.38931	-11.6257105	-24.185646	-51.379776
8K_M_1850	0.0037259845317154	0.7240715166037319	0.0056281287824905	1729031.0	HY-3	CEMBA200319_8K_2	23	7	8	8K_200319	snmC-seq2	4683220	True	1.1969008507604233	8K	HY	HY	c32_c2_c0_c0_r0	OPC NN	-32.206944	48.177044	76.826836	-1.6517994
8K_M_1851	0.0060100765589359	0.8311843471027255	0.0269609895551924	1468032.0	HY-3	CEMBA200319_8K_1	2	6	8	8K_200319	snmC-seq2	3841298	True	0.967995521469844	8K	HY	HY	c0_c1_c8_c4_r0	ARH-DMH-LHA Gsx1 Gaba	-21.761372	-16.150908	28.680225	-13.795174
8K_M_1852	0.0070949977946708	0.8539867882540708	0.03591458874278	1803141.0	HY-3	CEMBA200319_8K_1	2	7	8	8K_200319	snmC-seq2	4793882	True	1.1889607396696096	8K	HY	HY	c0_c1_c0_c3_r2	AHN Onecut3 Gaba	-16.439123	-11.465849	-23.430502	-41.43671
8K_M_1853	0.0038248601705181	0.7368364269007638	0.0068429387552482	3672223.0	HY-3	CEMBA200319_8K_1	3	6	8	8K_200319	snmC-seq2	9481354	True	2.421401861702303	8K	HY	HY	c32_c2_c2_c0_r0	OPC NN	-27.592358	43.556652	75.04337	1.2950394
8K_M_1854	0.0063496489959249	0.8330247848819782	0.0268511410406556	1722253.0	HY-3	CEMBA200319_8K_1	3	7	8	8K_200319	snmC-seq2	4585172	True	1.1356245578011948	8K	HY	HY	c0_c8_c1_c0_r0	PVH-LHA Barhl2 Glut	-19.636343	-28.518562	-57.493168	9.585186
8K_M_1855	0.0046208583045414	0.8168437618584861	0.013954507643066	1826755.0	HY-3	CEMBA200319_8K_2	2	6	8	8K_200319	snmC-seq2	4898224	True	1.2645491108203712	8K	HY	HY	c0_c1_c8_c1_r0	ARH-DMH-LHA Gsx1 Gaba	-9.898126	-21.52884	46.394356	6.8106523
8K_M_1856	0.0061371236698037	0.8343449768532436	0.0267275195904336	1528937.0	HY-3	CEMBA200319_8K_2	2	7	8	8K_200319	snmC-seq2	4174102	True	1.0583881931897632	8K	HY	HY	c0_c1_c1_c2_r2	AHN Otp Glut	-18.166824	-26.095781	-64.4611	-11.0436945
8K_M_1857	0.0071087577393733	0.8542820867959372	0.0347558828459321	1688680.0	HY-3	CEMBA200319_8K_2	3	6	8	8K_200319	snmC-seq2	4537586	True	1.1689683578039445	8K	HY	HY	c0_c1_c8_c3_r0	DMH Hmx2 Gaba	-20.07641	-16.933752	8.495822	13.93995
8K_M_1858	0.0066331072756105	0.8527984684028008	0.0302949553821412	1580681.0	HY-3	CEMBA200319_8K_2	3	7	8	8K_200319	snmC-seq2	4204512	True	1.0942073529513563	8K	HY	HY	c0_c1_c3_c6_r0	PVHd Gsc Gaba	-19.009075	-11.059701	-2.1801999	-51.319508
8K_M_1859	0.0064271045276323	0.8180191582248487	0.0285826452579492	1571807.0	HY-3	CEMBA200319_8K_1	4	6	8	8K_200319	snmC-seq2	4124862	True	1.0364230048220688	8K	HY	HY	c0_c1_c3_c0_r1	PVH-PVi Six3 Prox1 Gaba	-17.108624	-7.234565	12.119255	-49.247925
8K_M_186	0.0075620118014804	0.8524888552191078	0.0357425295628517	1117274.0	HY-3	CEMBA200312_8K_2	16	2	8	8K_200312	snmC-seq2	2565176	True	0.9886960553887976	8K	HY	HY	c0_c1_c3_c2_r1	LHA-SBPV-AHN Gaba	-18.420908	-8.993273	-1.5943666	-55.22892
8K_M_1860	0.0075932483163328	0.8408291406266466	0.0369853194511871	1790394.0	HY-3	CEMBA200319_8K_1	4	7	8	8K_200319	snmC-seq2	4778040	True	1.1805555830298522	8K	HY	HY	c0_c8_c4_c0_r1	AHN Otp Glut	-16.06255	-27.73735	-71.30694	-7.577965
8K_M_1863	0.0062415755373155	0.8482941425764444	0.028476410513106	1800076.0	HY-3	CEMBA200319_8K_2	4	6	8	8K_200319	snmC-seq2	4788632	True	1.2460808949252038	8K	HY	HY	c0_c1_c3_c1_r0	PVHd-DMH Lhx6 Gaba	-20.18639	-8.379132	-11.334193	-18.445044
8K_M_1864	0.0074082639441257	0.8430322009330306	0.0354957284893974	1494895.0	HY-3	CEMBA200319_8K_2	4	7	8	8K_200319	snmC-seq2	4092724	True	1.0348230293716556	8K	HY	HY	c60_c0_c0_c0_r0	LHA Pmch Glut	-3.4704375	-27.017618	-17.373552	51.293407
8K_M_1865	0.0065723990892125	0.8433214933931562	0.0301529418245034	1660353.0	HY-3	CEMBA200319_8K_2	5	6	8	8K_200319	snmC-seq2	4436926	True	1.1493593337902104	8K	HY	HY	c0_c1_c1_c3_r1	PVH-PVHd-SO Otp Glut	-22.331959	-23.54549	-19.269014	29.496214
8K_M_1866	0.0064517862964588	0.8456121810436199	0.0288183138800284	1511614.0	HY-3	CEMBA200319_8K_2	5	7	8	8K_200319	snmC-seq2	4066226	True	1.0463965554240304	8K	HY	HY	c0_c1_c1_c3_r1	PVH-PVHd-SO Otp Glut	-22.775913	-23.119972	-31.332592	1.0156983
8K_M_1867	0.0073623129054564	0.828023473020605	0.0352389289662789	1324981.0	HY-3	CEMBA200319_8K_1	6	6	8	8K_200319	snmC-seq2	3275540	True	0.8736701066684074	8K	HY	HY	c0_c1_c0_c2_r1	AHN Onecut3 Gaba	-20.232656	-11.29319	-19.203394	-51.579796
8K_M_1868	0.0066616559146146	0.8381201543594433	0.0295826568048257	1736219.0	HY-3	CEMBA200319_8K_1	6	7	8	8K_200319	snmC-seq2	4387070	True	1.1448335024651035	8K	HY	HY	c0_c1_c0_c2_r1	AHN Onecut3 Gaba	-18.585117	-12.110227	-20.360268	-48.03922
8K_M_1869	0.0067859882439301	0.8517037274967035	0.0324222667997855	1601660.0	HY-3	CEMBA200319_8K_1	7	6	8	8K_200319	snmC-seq2	3947558	True	1.056107569124781	8K	HY	HY	c0_c1_c8_c5_r0	ARH-DMH-LHA Gsx1 Gaba	-22.114428	-16.95278	24.216621	-11.664191
8K_M_187	0.0073255199595833	0.8537341110658676	0.0323686415560182	905569.0	HY-3	CEMBA200312_8K_2	16	3	8	8K_200312	snmC-seq2	2135088	True	0.8013544557399331	8K	HY	HY	c0_c1_c3_c6_r0	PVHd Gsc Gaba	-20.768438	-8.883643	2.550616	-50.57593
8K_M_1870	0.0067373993957432	0.8439201052270987	0.0307947953544954	3310515.0	HY-3	CEMBA200319_8K_1	7	7	8	8K_200319	snmC-seq2	8136490	True	2.1828977118746327	8K	HY	HY	c0_c1_c1_c3_r1	PVH-PVHd-SO Otp Glut	-22.62252	-23.035894	-29.706163	3.6384568
8K_M_1871	0.0056956100652738	0.8120487761241459	0.0230741898935972	1479798.0	HY-3	CEMBA200319_8K_2	6	6	8	8K_200319	snmC-seq2	3768894	True	1.0243723132515108	8K	HY	HY	c0_c1_c6_c6_r0	VMH Nr5a1 Glut	-6.4041257	-24.295744	18.612473	42.902863
8K_M_1872	0.0061924100032521	0.8416590609739737	0.0255924866860171	1393445.0	HY-3	CEMBA200319_8K_2	6	7	8	8K_200319	snmC-seq2	3567674	True	0.9645954907620848	8K	HY	HY	c43_c0_c0_c0_r0	VMH Fezf1 Glut	-10.889336	-26.199474	4.294248	39.341694
8K_M_1873	0.006218603321208	0.8170873208328774	0.0270798949096739	1468743.0	HY-3	CEMBA200319_8K_2	7	6	8	8K_200319	snmC-seq2	3708802	True	1.0167196228687725	8K	HY	HY	c0_c3_c4_c2_r0	PVHd-DMH Lhx6 Gaba	-41.276985	-33.551712	-19.63382	14.747092
8K_M_1874	0.0071718857328368	0.8229043063248462	0.0322678450811436	1488415.0	HY-3	CEMBA200319_8K_2	7	7	8	8K_200319	snmC-seq2	3732764	True	1.0303373275462242	8K	HY	HY	c43_c2_c1_c1_r0	VMH Fezf1 Glut	-9.276223	-27.567814	-0.36703968	49.468266
8K_M_1876	0.0059105052427848	0.8054636041780899	0.024245060978781	1899592.0	HY-3	CEMBA200319_8K_1	8	7	8	8K_200319	snmC-seq2	5098158	True	1.2525589010457157	8K	HY	HY	c43_c4_c2_c2_r0	VMH Nr5a1 Glut	-6.5131197	-25.190695	17.099957	47.705162
8K_M_1877	0.0063135627649781	0.8518090392140304	0.0258410892301167	2092165.0	HY-3	CEMBA200319_8K_1	9	6	8	8K_200319	snmC-seq2	5573194	True	1.3795382867512127	8K	HY	HY	c0_c1_c6_c2_r0	TU-ARH Otp Six6 Gaba	-11.132859	-18.04302	42.466656	-7.5239305
8K_M_1878	0.0064159726664225	0.8284146750194681	0.0276229820867963	1843516.0	HY-3	CEMBA200319_8K_1	9	7	8	8K_200319	snmC-seq2	4958756	True	1.2155833331684875	8K	HY	HY	c0_c8_c1_c0_r0	PVH-LHA Barhl2 Glut	-19.775156	-28.580938	-57.27954	9.712402
8K_M_1879	0.0071721628207604	0.83781839340254	0.0334809744963071	1742469.0	HY-3	CEMBA200319_8K_2	8	6	8	8K_200319	snmC-seq2	4711320	True	1.2062031441447054	8K	HY	HY	c0_c1_c2_c7_r0	TU-ARH Otp Six6 Gaba	-13.078741	-18.450079	22.516916	4.765533
8K_M_188	0.0074256976651887	0.8496830139314426	0.0356649065671879	1036690.0	HY-3	CEMBA200312_8K_2	17	2	8	8K_200312	snmC-seq2	2359150	True	0.9173858101602764	8K	HY	HY	c0_c1_c0_c3_r2	AHN Onecut3 Gaba	-16.50879	-11.62293	-27.889124	-42.59743
8K_M_1880	0.0066316896087845	0.8470856038393942	0.0262839954259914	1328777.0	HY-3	CEMBA200319_8K_2	8	7	8	8K_200319	snmC-seq2	3814056	True	0.9198298479153254	8K	HY	HY	c0_c1_c2_c0_r0	ARH Tbx3 Glut	-14.006025	-23.602371	2.2977188	30.093414
8K_M_1881	0.0049897693737169	0.8176664815742785	0.0144693719313944	1711066.0	HY-3	CEMBA200319_8K_2	9	6	8	8K_200319	snmC-seq2	4600252	True	1.1844647962397636	8K	HY	HY	c0_c1_c2_c0_r0	ARH Tbx3 Glut	-13.178893	-19.923077	25.919088	21.344347
8K_M_1882	0.0070434811167505	0.8412739054025512	0.0302391056029327	1848863.0	HY-3	CEMBA200319_8K_2	9	7	8	8K_200319	snmC-seq2	4915218	True	1.279853107109976	8K	HY	HY	c0_c8_c0_c3_r0	AHN Otp Glut	-17.38685	-27.902582	-68.38774	-2.765011
8K_M_1883	0.0067852559249464	0.8290749052550691	0.0306809388249177	1030286.0	HY-3	CEMBA200319_8K_1	10	6	8	8K_200319	snmC-seq2	2359566	True	0.679353197909228	8K	HY	HY	c43_c0_c0_c0_r0	VMH Fezf1 Glut	-10.583573	-26.456001	4.0265408	44.59275
8K_M_1884	0.0070547101374464	0.845024157138578	0.0326858782662861	1188753.0	HY-3	CEMBA200319_8K_1	10	7	8	8K_200319	snmC-seq2	2765822	True	0.7838436628996109	8K	HY	HY	c0_c1_c0_c2_r1	AHN Onecut3 Gaba	-20.631752	-11.721732	-25.894337	-53.44285
8K_M_1885	0.0068461081820829	0.8430717535649523	0.0303296340512423	1358475.0	HY-3	CEMBA200319_8K_1	11	6	8	8K_200319	snmC-seq2	3186720	True	0.8957554849136439	8K	HY	HY	c0_c1_c6_c2_r0	TU-ARH Otp Six6 Gaba	-6.991639	-21.34127	44.60366	-11.361809
8K_M_1886	0.0068499868904285	0.8502395924801608	0.0325647914280646	1228941.0	HY-3	CEMBA200319_8K_1	11	7	8	8K_200319	snmC-seq2	2876896	True	0.8103429517549152	8K	HY	HY	c0_c1_c1_c0_r0	PH-ant Otp Glut	-21.808651	-24.723124	-15.859424	27.530638
8K_M_1887	0.0058203040909562	0.8072993785821311	0.0230524218420923	1239290.0	HY-3	CEMBA200319_8K_2	10	6	8	8K_200319	snmC-seq2	2916986	True	0.8578835517344021	8K	HY	HY	c43_c4_c1_c1_r0	VMH Nr5a1 Glut	-6.5529385	-27.03052	10.847645	64.5551
8K_M_1888	0.0082341856823425	0.8344437872973783	0.0400262806387383	972710.0	HY-3	CEMBA200319_8K_2	10	7	8	8K_200319	snmC-seq2	2352656	True	0.6733467627492922	8K	HY	HY	c0_c8_c1_c1_r0	PVH-LHA Barhl2 Glut	-18.413902	-28.79455	-64.65262	9.583564
8K_M_1889	0.0061289489189583	0.8394539609789222	0.0237104136062507	1142597.0	HY-3	CEMBA200319_8K_2	11	6	8	8K_200319	snmC-seq2	2706398	True	0.7909489889864945	8K	HY	HY	c0_c1_c0_c0_r1	PVR Six3 Gaba	-13.762562	-18.871368	18.157822	8.158224
8K_M_189	0.0075303226815613	0.8315817693814959	0.0349253358458763	908184.0	HY-3	CEMBA200312_8K_2	17	3	8	8K_200312	snmC-seq2	2082190	True	0.8036685167355723	8K	HY	HY	c0_c3_c0_c6_r0	SPA-SPFp-PIL-PoT-SPFm-PVT Glut	-38.36091	-33.155807	-19.719753	15.4243355
8K_M_1890	0.0071562327841556	0.8342896551453515	0.0333080833054124	948712.0	HY-3	CEMBA200319_8K_2	11	7	8	8K_200319	snmC-seq2	2261802	True	0.6567344367606034	8K	HY	HY	c43_c3_c2_c2_r0	VMH Nr5a1 Glut	-8.728708	-25.52676	26.18704	53.676697
8K_M_1891	0.0065842585840326	0.8337927958645142	0.0291257065373869	1129654.0	HY-3	CEMBA200319_8K_1	12	6	8	8K_200319	snmC-seq2	3196376	True	0.7448747798484606	8K	HY	HY	c0_c1_c1_c2_r2	AHN Otp Glut	-18.175568	-24.208487	-40.909477	-15.845177
8K_M_1893	0.0060670617407647	0.8303030937015169	0.0274768091087463	1418230.0	HY-3	CEMBA200319_8K_1	13	6	8	8K_200319	snmC-seq2	3497160	True	0.9351569232919834	8K	HY	HY	c43_c1_c2_c2_r0	VMH Nr5a1 Glut	-8.026535	-26.29772	11.893743	56.711452
8K_M_1895	0.0063597810999847	0.8226081266419053	0.0293824282940455	1253843.0	HY-3	CEMBA200319_8K_2	12	6	8	8K_200319	snmC-seq2	3067718	True	0.8679576904173503	8K	HY	HY	c43_c1_c2_c2_r0	VMH Nr5a1 Glut	-8.04942	-26.410063	11.545223	57.533108
8K_M_1896	0.0067547109794242	0.8203580629503789	0.0302449403084652	992035.0	HY-3	CEMBA200319_8K_2	12	7	8	8K_200319	snmC-seq2	2537186	True	0.6867242608629438	8K	HY	HY	c0_c1_c3_c7_r0	PVH-PVi Six3 Prox1 Gaba	-15.169739	-8.731004	11.477675	-27.65975
8K_M_1897	0.0067312896149394	0.8407864308116617	0.0305706102977653	1220893.0	HY-3	CEMBA200319_8K_2	13	6	8	8K_200319	snmC-seq2	3006156	True	0.8451484504253802	8K	HY	HY	c43_c3_c1_c1_r0	VMH Nr5a1 Glut	-8.5591955	-26.111195	3.6803067	56.12558
8K_M_1898	0.0082539635986812	0.8400494549726775	0.0398974341809308	1207747.0	HY-3	CEMBA200319_8K_2	13	7	8	8K_200319	snmC-seq2	2976966	True	0.836048290518417	8K	HY	HY	c0_c8_c2_c0_r1	AHN Otp Glut	-15.932696	-27.30738	-69.71597	-10.148937
8K_M_1899	0.0063994575846872	0.8430252845133298	0.0287454415667956	1326715.0	HY-3	CEMBA200319_8K_1	14	6	8	8K_200319	snmC-seq2	3153694	True	0.8748134769997277	8K	HY	HY	c0_c1_c2_c1_r0	DMH Hmx2 Glut	-13.754632	-20.026316	15.977035	17.407183
8K_M_19	0.0056811521273584	0.8462275971185299	0.0227530667607398	1225343.0	HY-3	CEMBA200312_8K_1	21	1	8	8K_200312	snmC-seq2	2892224	True	0.9729747542040594	8K	HY	HY	c0_c1_c0_c5_r1	PVa-ARH Six3 Gaba	-19.53327	-12.479722	-12.23285	-32.58518
8K_M_190	0.0069758320378998	0.8263532487653723	0.0326002118743221	1126344.0	HY-3	CEMBA200312_8K_1	0	4	8	8K_200312	snmC-seq2	2691098	True	0.8943653136707168	8K	HY	HY	c0_c3_c4_c2_r0	PVHd-DMH Lhx6 Gaba	-41.257607	-33.529263	-19.418184	14.948979
8K_M_1900	0.0066610767472522	0.8437559247270494	0.0291829836850123	1599188.0	HY-3	CEMBA200319_8K_1	14	7	8	8K_200319	snmC-seq2	3849632	True	1.054477574050373	8K	HY	HY	c0_c1_c8_c0_r0	ARH-DMH-LHA Gsx1 Gaba	-20.323652	-17.03006	6.5458612	12.930746
8K_M_1901	0.0052300402194206	0.8248246473276036	0.0173974520273221	1615728.0	HY-3	CEMBA200319_8K_1	15	6	8	8K_200319	snmC-seq2	3900956	True	1.065383770867003	8K	HY	HY	c35_c3_c0_c0_r1	PVH-PVHd-SO Otp Glut	-10.595346	-0.3985055	-57.55182	-31.80802
8K_M_1902	0.00691210891687	0.8381634471264022	0.0311409194921672	1631204.0	HY-3	CEMBA200319_8K_1	15	7	8	8K_200319	snmC-seq2	3969856	True	1.075588384043192	8K	HY	HY	c0_c1_c2_c7_r0	TU-ARH Otp Six6 Gaba	-13.152443	-18.563093	24.196896	3.3153212
8K_M_1903	0.0085452895352921	0.8496802904426687	0.0408935808228929	1636503.0	HY-3	CEMBA200319_8K_2	14	6	8	8K_200319	snmC-seq2	3938544	True	1.132849459016053	8K	HY	HY	c0_c1_c5_c6_r0	ZI Pax6 Gaba	-21.123032	-15.101008	-30.611021	-26.369997
8K_M_1904	0.006359717204633	0.8391730139961108	0.0289754488415427	1331928.0	HY-3	CEMBA200319_8K_2	14	7	8	8K_200319	snmC-seq2	3335646	True	0.9220110896517352	8K	HY	HY	c0_c1_c0_c2_r1	AHN Onecut3 Gaba	-18.848362	-12.065557	-19.694357	-49.16891
8K_M_1905	0.0077065018127998	0.8367893340154107	0.0372835221476659	1462425.0	HY-3	CEMBA200319_8K_2	15	6	8	8K_200319	snmC-seq2	3541042	True	1.0123460635889767	8K	HY	HY	c0_c1_c1_c4_r2	AHN Otp Glut	-19.59214	-26.153715	-48.380646	-2.4352553
8K_M_1906	0.0046173113564512	0.7544039201188271	0.0116223549994094	2989718.0	HY-3	CEMBA200319_8K_2	15	7	8	8K_200319	snmC-seq2	7072756	True	2.0695962176119176	8K	HY	HY	c5_c1_c0_c0_r10	Oligo NN	-8.040847	46.0887	63.184765	30.62535
8K_M_1907	0.0071340098380165	0.8475975913207283	0.0337280495632545	1414772.0	HY-3	CEMBA200319_8K_1	16	6	8	8K_200319	snmC-seq2	3264762	True	0.93287677646055	8K	HY	HY	c0_c1_c2_c2_r0	DMH Hmx2 Gaba	-19.8647	-18.13929	6.9790792	16.698837
8K_M_1908	0.0063638162939111	0.8355224938083906	0.0269557540983555	1757890.0	HY-3	CEMBA200319_8K_1	16	7	8	8K_200319	snmC-seq2	4134424	True	1.159122994074124	8K	HY	HY	c0_c1_c1_c0_r0	PH-ant Otp Glut	-20.811605	-23.566988	-16.822039	32.325844
8K_M_1909	0.0071176479472906	0.8469606522622758	0.0337888316639189	1739068.0	HY-3	CEMBA200319_8K_1	17	6	8	8K_200319	snmC-seq2	4053304	True	1.1467120849760215	8K	HY	HY	c0_c8_c1_c0_r0	PVH-LHA Barhl2 Glut	-19.916508	-28.826946	-58.544426	10.610297
8K_M_191	0.0050960239547099	0.8160691378029843	0.0165438957298259	1385374.0	HY-3	CEMBA200312_8K_1	0	5	8	8K_200312	snmC-seq2	3259336	True	1.1000462132894175	8K	HY	HY	c0_c1_c0_c5_r1	PVa-ARH Six3 Gaba	-15.134428	-13.521819	23.277906	-25.970903
8K_M_1911	0.0080817974495282	0.8540837023968123	0.0416206018640732	1557067.0	HY-3	CEMBA200319_8K_2	16	6	8	8K_200319	snmC-seq2	3680108	True	1.0778608463301005	8K	HY	HY	c0_c5_c2_c0_r0	ZI Pax6 Gaba	-20.799505	-11.034234	-23.403048	-29.448456
8K_M_1912	0.0073037711917765	0.8404193260821042	0.033390829670866	1337968.0	HY-3	CEMBA200319_8K_2	16	7	8	8K_200319	snmC-seq2	3299226	True	0.9261922067853162	8K	HY	HY	c0_c8_c0_c0_r0	AHN Otp Glut	-18.438326	-27.32419	-56.88305	-0.858535
8K_M_1913	0.007829156672867	0.8495765698871166	0.0386450097682178	1491870.0	HY-3	CEMBA200319_8K_2	17	6	8	8K_200319	snmC-seq2	3581210	True	1.0327290096151849	8K	HY	HY	c0_c1_c0_c4_r2	LHA-SBPV-AHN Gaba	-17.908142	-10.757328	-11.39108	-45.81903
8K_M_1914	0.0062711835245943	0.8385785451952174	0.0259910755346072	1432661.0	HY-3	CEMBA200319_8K_2	17	7	8	8K_200319	snmC-seq2	3410724	True	0.9917422936611772	8K	HY	HY	c0_c1_c3_c0_r1	PVH-PVi Six3 Prox1 Gaba	-17.109306	-7.246052	10.863665	-48.02563
8K_M_1915	0.0065043412837579	0.8404039553212389	0.0297013768927938	2749022.0	HY-3	CEMBA200319_8K_1	0	8	8	8K_200319	snmC-seq2	6878908	True	1.812658705274867	8K	HY	HY	c0_c1_c3_c6_r0	PVHd Gsc Gaba	-16.187769	-11.139531	19.399519	-23.641424
8K_M_1916	0.0074406433991875	0.8372395939619033	0.0358759378279628	1585642.0	HY-3	CEMBA200319_8K_1	0	9	8	8K_200319	snmC-seq2	4098208	True	1.045545570297164	8K	HY	HY	c0_c1_c3_c0_r1	PVH-PVi Six3 Prox1 Gaba	-16.589834	-8.423776	6.8678455	-46.133053
8K_M_1917	0.0054576542747312	0.8443247274110942	0.0218048781009061	1684815.0	HY-3	CEMBA200319_8K_1	1	8	8	8K_200319	snmC-seq2	4368360	True	1.110938572527857	8K	HY	HY	c35_c3_c0_c0_r1	PVH-PVHd-SO Otp Glut	-11.445624	-1.3657528	-50.754147	-31.495758
8K_M_1918	0.0074397595764439	0.8460155459262002	0.0352998299136121	1682275.0	HY-3	CEMBA200319_8K_1	1	9	8	8K_200319	snmC-seq2	4403146	True	1.1092637394012406	8K	HY	HY	c0_c1_c5_c4_r0	PVR Six3 Gaba	-20.26408	-15.24562	-26.740177	-27.197285
8K_M_1919	0.0070359169526657	0.8407609687320815	0.0341054462587454	1704596.0	HY-3	CEMBA200319_8K_2	0	8	8	8K_200319	snmC-seq2	4523306	True	1.1799860167936924	8K	HY	HY	c0_c8_c1_c1_r0	PVH-LHA Barhl2 Glut	-23.035084	-23.039824	-54.484016	5.8577266
8K_M_192	0.0054864623266919	0.8407897620613095	0.0210383401692433	2541886.0	HY-3	CEMBA200312_8K_1	1	4	8	8K_200312	snmC-seq2	5870978	True	2.0183662093509653	8K	HY	HY	c43_c2_c0_c0_r0	VMH Fezf1 Glut	-10.038831	-27.635277	-6.720724	43.560722
8K_M_1920	0.0049096956416275	0.8203775581984833	0.017105434246601	1405580.0	HY-3	CEMBA200319_8K_2	0	9	8	8K_200319	snmC-seq2	3749330	True	0.9729957981157284	8K	HY	HY	c0_c1_c2_c0_r0	ARH Tbx3 Glut	-13.069462	-21.456312	27.31311	26.475725
8K_M_1921	0.0066771854958395	0.8456021343807909	0.0346646587816552	1616350.0	HY-3	CEMBA200319_8K_2	1	8	8	8K_200319	snmC-seq2	4267394	True	1.118898787891374	8K	HY	HY	c0_c1_c0_c2_r1	AHN Onecut3 Gaba	-20.507433	-11.2038145	-21.914684	-53.007687
8K_M_1922	0.0054248097879978	0.832958915911396	0.0201616031176371	1639583.0	HY-3	CEMBA200319_8K_2	1	9	8	8K_200319	snmC-seq2	4303134	True	1.134981551859005	8K	HY	HY	c0_c1_c2_c5_r0	ARH Tbx3 Glut	-13.343264	-21.418245	26.951279	30.856802
8K_M_1923	0.0051807549644338	0.7911318259448159	0.0174412125354448	2419216.0	HY-3	CEMBA200319_8K_1	18	8	8	8K_200319	snmC-seq2	5745890	True	1.5951901957642547	8K	HY	HY	c20_c9_c0_c0_r0	SI-MPO-LPO Lhx8 Gaba	-26.543495	21.553143	11.325264	37.04889
8K_M_1924	0.0070716858985041	0.8320444695125572	0.0337752764054186	1506029.0	HY-3	CEMBA200319_8K_1	18	9	8	8K_200319	snmC-seq2	3664982	True	0.9930501019076612	8K	HY	HY	c0_c1_c2_c7_r0	TU-ARH Otp Six6 Gaba	-13.132064	-18.540533	23.280437	3.3801093
8K_M_1925	0.0062605826779111	0.8351652387796038	0.0276273910441809	1571493.0	HY-3	CEMBA200319_8K_1	19	8	8	8K_200319	snmC-seq2	3819938	True	1.0362159585221642	8K	HY	HY	c0_c7_c8_c0_r0	PH-LHA Foxb1 Glut	-26.402996	-19.364145	-38.40532	33.79065
8K_M_1926	0.0085808601664162	0.8242100464284418	0.0375426935282783	1469623.0	HY-3	CEMBA200319_8K_1	19	9	8	8K_200319	snmC-seq2	3705804	True	0.969044600014902	8K	HY	HY	c7_c1_c4_c1_r0	PVT-PT-RE Ntrk1 Glut	-11.449013	-55.787045	-47.80408	33.864376
8K_M_1927	0.0048251650802616	0.8226390176308123	0.0139293820299711	1564949.0	HY-3	CEMBA200319_8K_2	18	8	8	8K_200319	snmC-seq2	3932964	True	1.0833170657418367	8K	HY	HY	c35_c3_c1_c1_r0	PVH-PVHd-SO Otp Glut	-10.610993	-0.4091214	-57.131134	-32.58699
8K_M_1928	0.0070394855717556	0.8343564733289989	0.0319354397791627	1248884.0	HY-3	CEMBA200319_8K_2	18	9	8	8K_200319	snmC-seq2	3218814	True	0.8645248824926104	8K	HY	HY	c0_c0_c4_c1_r0	PH Pitx2 Glut	-23.85213	-23.7634	-30.223742	7.0738378
8K_M_1929	0.0079084951807202	0.8477661807527783	0.0389712271315636	1359925.0	HY-3	CEMBA200319_8K_2	19	8	8	8K_200319	snmC-seq2	3426340	True	0.9413916751465814	8K	HY	HY	c0_c1_c3_c2_r1	LHA-SBPV-AHN Gaba	-19.02184	-9.530449	-6.153138	-58.76435
8K_M_193	0.0054577572390938	0.8177330765872627	0.0189822964536636	1376624.0	HY-3	CEMBA200312_8K_1	1	5	8	8K_200312	snmC-seq2	3286932	True	1.0930983390213265	8K	HY	HY	c0_c1_c0_c5_r1	PVa-ARH Six3 Gaba	-15.130718	-13.494156	23.441654	-26.345436
8K_M_1930	0.0050791106106038	0.8299485058600383	0.0160039296897341	1431291.0	HY-3	CEMBA200319_8K_2	19	9	8	8K_200319	snmC-seq2	3544236	True	0.9907939276888252	8K	HY	HY	c0_c1_c2_c3_r0	TU-ARH Otp Six6 Gaba	-11.806883	-20.286652	39.871696	14.454144
8K_M_1931	0.0055307904066108	0.8428366597616379	0.0196868909678193	1376552.0	HY-3	CEMBA200319_8K_1	20	8	8	8K_200319	snmC-seq2	3252800	True	0.9076751535868134	8K	HY	HY	c0_c1_c2_c0_r0	ARH Tbx3 Glut	-13.042868	-22.2596	24.408445	28.647053
8K_M_1932	0.0058937770437566	0.8404072674918617	0.0256651418624096	1759744.0	HY-3	CEMBA200319_8K_1	20	9	8	8K_200319	snmC-seq2	4267126	True	1.16034549037993	8K	HY	HY	c0_c8_c5_c0_r0	PVH-LHA Barhl2 Glut	-18.034332	-28.328981	-61.897243	4.740305
8K_M_1933	0.005959549822339	0.8395420579293876	0.0265774504532429	1699437.0	HY-3	CEMBA200319_8K_1	21	8	8	8K_200319	snmC-seq2	4065306	True	1.1205800725189556	8K	HY	HY	c0_c1_c3_c1_r0	PVHd-DMH Lhx6 Gaba	-20.05804	-8.22667	-9.949059	-18.667603
8K_M_1934	0.0060532362002249	0.8401993128179969	0.0247205533520606	1657807.0	HY-3	CEMBA200319_8K_1	21	9	8	8K_200319	snmC-seq2	4065534	True	1.09312995320358	8K	HY	HY	c0_c1_c8_c2_r0	ARH-DMH-LHA Gsx1 Gaba	-13.571786	-20.004465	20.104832	10.8774185
8K_M_1935	0.0071687315191408	0.8367145250918567	0.0324128340128102	1686846.0	HY-3	CEMBA200319_8K_2	20	8	8	8K_200319	snmC-seq2	4118242	True	1.1676987934292775	8K	HY	HY	c60_c0_c0_c0_r0	LHA Pmch Glut	-3.4698231	-27.018316	-17.97261	51.11992
8K_M_1936	0.005949559318185	0.8398718198336427	0.0246497633210096	1434255.0	HY-3	CEMBA200319_8K_2	20	9	8	8K_200319	snmC-seq2	3661510	True	0.9928457209311984	8K	HY	HY	c0_c1_c3_c3_r0	ZI Pax6 Gaba	-17.027613	-5.5520024	35.256493	-23.265865
8K_M_1937	0.0063999808858537	0.8377438421072485	0.0274711605269819	1616696.0	HY-3	CEMBA200319_8K_2	21	8	8	8K_200319	snmC-seq2	3966484	True	1.119138302217238	8K	HY	HY	c0_c1_c3_c0_r1	PVH-PVi Six3 Prox1 Gaba	-17.104439	-7.237655	11.917073	-48.85329
8K_M_1938	0.006813735669661	0.8473736006206658	0.0309093073585935	1535658.0	HY-3	CEMBA200319_8K_2	21	9	8	8K_200319	snmC-seq2	3783700	True	1.0630407243577762	8K	HY	HY	c0_c1_c5_c6_r0	ZI Pax6 Gaba	-20.87451	-15.375886	-28.503609	-25.704376
8K_M_1939	0.0041813260108121	0.7247811507963775	0.008861102900697	1324016.0	HY-3	CEMBA200319_8K_1	22	8	8	8K_200319	snmC-seq2	3395122	True	0.8730338019569173	8K	HY	HY	c5_c1_c0_c0_r10	Oligo NN	-15.479951	41.889385	69.6967	20.275946
8K_M_194	0.0074759107301755	0.8630568575708581	0.0374435909853529	1307878.0	HY-3	CEMBA200312_8K_2	0	4	8	8K_200312	snmC-seq2	3133488	True	1.157364996885088	8K	HY	HY	c0_c1_c3_c1_r0	PVHd-DMH Lhx6 Gaba	-22.462233	-11.256377	-15.845706	-16.677868
8K_M_1940	0.0038232078713103	0.7480536955378787	0.0069278764388407	1585026.0	HY-3	CEMBA200319_8K_1	22	9	8	8K_200319	snmC-seq2	4095344	True	1.0451393902948036	8K	HY	HY	c10_c1_c1_c0_r2	Astro-NT NN	-44.643276	21.829103	64.29185	-25.777523
8K_M_1941	0.0041666863362226	0.7593998256661102	0.0105430517444887	1724639.0	HY-3	CEMBA200319_8K_1	23	8	8	8K_200319	snmC-seq2	4397230	True	1.1371978459272212	8K	HY	HY	c5_c1_c0_c0_r10	Oligo NN	-7.282331	45.708664	61.447212	22.368086
8K_M_1942	0.0040326085979022	0.7599558257887032	0.0073047437741791	1549087.0	HY-3	CEMBA200319_8K_1	23	9	8	8K_200319	snmC-seq2	3988338	True	1.0214418203194184	8K	HY	HY	c10_c1_c1_c0_r2	Astro-NT NN	-44.89624	22.321898	64.49233	-24.926601
8K_M_1943	0.0048003920180431	0.7730733420331081	0.0135360992605797	1529130.0	HY-3	CEMBA200319_8K_2	22	8	8	8K_200319	snmC-seq2	4028998	True	1.0585217951114156	8K	HY	HY	c5_c2_c0_c0_r2	Oligo NN	-5.7313585	57.88907	57.354263	23.455433
8K_M_1944	0.0054071942717818	0.8207498674064706	0.021576942448159	1472509.0	HY-3	CEMBA200319_8K_2	22	9	8	8K_200319	snmC-seq2	3943038	True	1.0193265909358364	8K	HY	HY	c0_c1_c0_c7_r1	LHA-SBPV-AHN Gaba	-18.305481	-12.108175	-8.480606	-48.042004
8K_M_1945	0.0061317843723072	0.825336425986283	0.0263307586545796	1416751.0	HY-3	CEMBA200319_8K_2	23	8	8	8K_200319	snmC-seq2	3690482	True	0.9807287880990454	8K	HY	HY	c0_c3_c4_c2_r0	PVHd-DMH Lhx6 Gaba	-41.286606	-33.491554	-19.286108	14.701178
8K_M_1946	0.0050767763135863	0.8461550783331186	0.0174067167545637	1376682.0	HY-3	CEMBA200319_8K_2	23	9	8	8K_200319	snmC-seq2	3553314	True	0.952991506240525	8K	HY	HY	c0_c1_c1_c3_r1	PVH-PVHd-SO Otp Glut	-22.422762	-22.901035	-31.619476	2.666413
8K_M_1948	0.0072017417772892	0.8351668003785329	0.0346916127578582	1112794.0	HY-3	CEMBA200319_8K_1	2	9	8	8K_200319	snmC-seq2	2588752	True	0.7337575804332015	8K	HY	HY	c43_c2_c0_c0_r0	VMH Fezf1 Glut	-10.235865	-27.540524	-3.8469472	42.258358
8K_M_1949	0.0070191728744259	0.8512049399819459	0.0334368225424305	1349368.0	HY-3	CEMBA200319_8K_1	3	8	8	8K_200319	snmC-seq2	3055550	True	0.8897504828332902	8K	HY	HY	c0_c1_c3_c6_r0	PVHd Gsc Gaba	-19.13911	-11.672725	-1.6634411	-50.87193
8K_M_195	0.0053503816571767	0.8251927234423911	0.0201841200398221	2187832.0	HY-3	CEMBA200312_8K_2	0	5	8	8K_200312	snmC-seq2	5217668	True	1.936052273885711	8K	HY	HY	c0_c1_c3_c1_r0	PVHd-DMH Lhx6 Gaba	-20.093601	-8.275352	-10.193733	-18.355621
8K_M_1950	0.0048660661842305	0.8216376280051015	0.016819986163776	1222593.0	HY-3	CEMBA200319_8K_1	3	9	8	8K_200319	snmC-seq2	2855286	True	0.8061571877046149	8K	HY	HY	c0_c1_c4_c1_r0	PVpo-VMPO-MPN Hmx2 Gaba	-14.365592	-16.257027	3.9511607	-11.000824
8K_M_1951	0.0068631641036022	0.8398786350382221	0.0349190610522859	1174472.0	HY-3	CEMBA200319_8K_2	2	8	8	8K_200319	snmC-seq2	2754954	True	0.8130140731972394	8K	HY	HY	c0_c1_c0_c3_r2	AHN Onecut3 Gaba	-16.726208	-12.361636	-27.74527	-40.158268
8K_M_1952	0.0073068002291729	0.8404462975903447	0.037023000163451	986308.0	HY-3	CEMBA200319_8K_2	2	9	8	8K_200319	snmC-seq2	2352090	True	0.682759814203338	8K	HY	HY	c0_c1_c0_c3_r2	AHN Onecut3 Gaba	-16.733978	-12.303186	-27.617609	-40.820354
8K_M_1953	0.0063398307753252	0.8313258023923977	0.0262578458095302	1158235.0	HY-3	CEMBA200319_8K_2	3	8	8	8K_200319	snmC-seq2	2714196	True	0.8017742058300279	8K	HY	HY	c0_c1_c2_c0_r0	ARH Tbx3 Glut	-13.977497	-22.57193	20.931139	26.34105
8K_M_1954	0.0065167985265311	0.8337138042588368	0.0296397747053331	1168715.0	HY-3	CEMBA200319_8K_2	3	9	8	8K_200319	snmC-seq2	2726080	True	0.8090288593995528	8K	HY	HY	c0_c1_c1_c3_r1	PVH-PVHd-SO Otp Glut	-21.03353	-23.358791	-19.290598	32.744545
8K_M_1956	0.0081830310425567	0.850071668198996	0.0424598534046442	1328436.0	HY-3	CEMBA200319_8K_1	4	9	8	8K_200319	snmC-seq2	3191150	True	0.8759482753504786	8K	HY	HY	c0_c3_c0_c6_r0	SPA-SPFp-PIL-PoT-SPFm-PVT Glut	-36.77517	-32.811607	-20.665539	18.168266
8K_M_1957	0.0057170882442988	0.8389079388227908	0.0236691977242207	1595834.0	HY-3	CEMBA200319_8K_1	5	8	8	8K_200319	snmC-seq2	3820274	True	1.052266003063494	8K	HY	HY	c43_c3_c1_c1_r0	VMH Nr5a1 Glut	-8.31123	-27.268549	0.5701119	54.8669
8K_M_1959	0.0082339269574199	0.8627088579958088	0.0438519550765354	1466692.0	HY-3	CEMBA200319_8K_2	4	8	8	8K_200319	snmC-seq2	3550028	True	1.0152998428619886	8K	HY	HY	c0_c5_c2_c1_r0	ZI Pax6 Gaba	-24.797934	-11.595538	-19.904427	-22.28327
8K_M_196	0.0059099875315089	0.8491021869427882	0.0254500799928038	1222486.0	HY-3	CEMBA200312_8K_2	1	4	8	8K_200312	snmC-seq2	2952174	True	1.0818000651299768	8K	HY	HY	c0_c1_c8_c2_r0	ARH-DMH-LHA Gsx1 Gaba	-13.8401375	-19.962786	24.616333	-5.7405686
8K_M_1960	0.0068643365220966	0.8343101746559314	0.0339629371494102	1282967.0	HY-3	CEMBA200319_8K_2	4	9	8	8K_200319	snmC-seq2	3172130	True	0.8881184280660949	8K	HY	HY	c0_c1_c0_c0_r1	PVR Six3 Gaba	-13.528215	-11.88278	-0.85587406	-34.05683
8K_M_1961	0.0048287244478617	0.8000698732018506	0.0145621358704411	1407640.0	HY-3	CEMBA200319_8K_2	5	8	8	8K_200319	snmC-seq2	3403588	True	0.9744218082639364	8K	HY	HY	c0_c1_c2_c3_r0	TU-ARH Otp Six6 Gaba	-11.563638	-20.214153	40.68398	12.400457
8K_M_1962	0.0073115395258585	0.8378673560983901	0.0348218967265632	1402351.0	HY-3	CEMBA200319_8K_2	5	9	8	8K_200319	snmC-seq2	3380130	True	0.9707605618203088	8K	HY	HY	c0_c8_c2_c0_r1	AHN Otp Glut	-18.11991	-27.945295	-62.141033	-9.448848
8K_M_1963	0.0069951955465428	0.8184256985598327	0.0299484552458127	1350282.0	HY-3	CEMBA200319_8K_1	6	8	8	8K_200319	snmC-seq2	3249442	True	0.8903531590056238	8K	HY	HY	c0_c3_c4_c3_r0	PH-an Pitx2 Glut	-41.216213	-33.45602	-19.05565	15.04109
8K_M_1964	0.0070252508253842	0.8366868939060979	0.0317411655085573	1497365.0	HY-3	CEMBA200319_8K_1	6	9	8	8K_200319	snmC-seq2	3636550	True	0.9873372065497844	8K	HY	HY	c43_c2_c0_c0_r0	VMH Fezf1 Glut	-9.723004	-27.741056	-4.948362	46.53432
8K_M_1965	0.0051733385240598	0.8190398116502204	0.0175651829693633	1668514.0	HY-3	CEMBA200319_8K_1	7	8	8	8K_200319	snmC-seq2	4057612	True	1.1001899682770782	8K	HY	HY	c0_c1_c2_c4_r0	ARH Tbx3 Gaba	-10.485279	-19.8719	38.405018	6.75677
8K_M_1966	0.0072708919213058	0.8413912871784747	0.032995657817536	1642281.0	HY-3	CEMBA200319_8K_1	7	9	8	8K_200319	snmC-seq2	4023954	True	1.082892370871355	8K	HY	HY	c0_c1_c3_c4_r0	PVH-PVi Six3 Prox1 Gaba	-17.315155	-6.820488	7.7376385	-43.47018
8K_M_1967	0.0089148127566094	0.8594805533097586	0.0435343711586116	1499153.0	HY-3	CEMBA200319_8K_2	6	8	8	8K_200319	snmC-seq2	3683888	True	1.0377705785032432	8K	HY	HY	c0_c0_c10_c5_r0	PVa-AHN-LHA Otp Glut	-16.850214	-24.753218	-49.092022	-12.522515
8K_M_1968	0.0043447532141616	0.7831796365553657	0.009920410943592	1412488.0	HY-3	CEMBA200319_8K_2	6	9	8	8K_200319	snmC-seq2	3547848	True	0.9777777777777776	8K	HY	HY	c0_c1_c2_c3_r0	TU-ARH Otp Six6 Gaba	-11.639264	-21.469587	41.778435	17.000687
8K_M_1969	0.0068199844161982	0.8491434996470533	0.0296556602939972	1351676.0	HY-3	CEMBA200319_8K_2	7	8	8	8K_200319	snmC-seq2	3373944	True	0.9356814044123246	8K	HY	HY	c0_c1_c3_c0_r1	PVH-PVi Six3 Prox1 Gaba	-17.29822	-8.860453	1.7117803	-49.49422
8K_M_197	0.0062030389920257	0.8231117238929929	0.0275895451322293	1132868.0	HY-3	CEMBA200312_8K_2	1	5	8	8K_200312	snmC-seq2	2718962	True	1.002495469219007	8K	HY	HY	c0_c1_c3_c7_r0	PVH-PVi Six3 Prox1 Gaba	-15.499018	-8.665906	10.300924	-38.737057
8K_M_1970	0.0064283591566564	0.8372137815173686	0.0264803187586366	1446948.0	HY-3	CEMBA200319_8K_2	7	9	8	8K_200319	snmC-seq2	3549470	True	1.001632297053143	8K	HY	HY	c0_c1_c3_c1_r0	PVHd-DMH Lhx6 Gaba	-19.34365	-11.903094	-12.815012	-19.957737
8K_M_1971	0.007149160939882	0.8311732394324625	0.0323048651352087	1231662.0	HY-3	CEMBA200319_8K_1	8	8	8	8K_200319	snmC-seq2	3097964	True	0.8121371332263814	8K	HY	HY	c0_c8_c3_c0_r0	AHN Otp Glut	-16.997667	-28.588104	-70.11187	-0.5318957
8K_M_1972	0.0067668273381219	0.8368059637729276	0.0313573929891055	1682240.0	HY-3	CEMBA200319_8K_1	8	9	8	8K_200319	snmC-seq2	4306332	True	1.1092406609920156	8K	HY	HY	c0_c1_c3_c6_r0	PVHd Gsc Gaba	-18.072084	-9.571591	1.948174	-47.552208
8K_M_1973	0.0066304643943113	0.8331574331010733	0.0307288060702224	1540082.0	HY-3	CEMBA200319_8K_1	9	8	8	8K_200319	snmC-seq2	3947234	True	1.0155040753173776	8K	HY	HY	c0_c1_c6_c4_r0	TU-ARH Otp Six6 Gaba	-10.322921	-17.726118	36.33749	-18.685163
8K_M_1974	0.0075625774702606	0.8430502061901644	0.037434389811581	1572967.0	HY-3	CEMBA200319_8K_1	9	9	8	8K_200319	snmC-seq2	4118798	True	1.0371878892420985	8K	HY	HY	c0_c1_c0_c2_r1	AHN Onecut3 Gaba	-20.681005	-11.193155	-19.160164	-30.276522
8K_M_1975	0.0085988000216822	0.8515070830403588	0.0418233094174521	1381077.0	HY-3	CEMBA200319_8K_2	8	8	8	8K_200319	snmC-seq2	3547078	True	0.9560338919693476	8K	HY	HY	c0_c8_c2_c0_r1	AHN Otp Glut	-16.357437	-27.2972	-70.08787	-8.883175
8K_M_1976	0.0069421915117299	0.8406692850371209	0.0312038449532576	518720.0	HY-3	CEMBA200319_8K_2	8	9	8	8K_200319	snmC-seq2	1363054	True	0.3590776621740424	8K	HY	HY	c0_c1_c3_c8_r0	ZI Pax6 Gaba	-21.049728	-7.6557493	3.4233797	-43.71346
8K_M_1977	0.0071692124295948	0.842221498328026	0.0329253834865125	1398653.0	HY-3	CEMBA200319_8K_2	9	8	8	8K_200319	snmC-seq2	3583074	True	0.9682006659328944	8K	HY	HY	c43_c2_c0_c0_r0	VMH Fezf1 Glut	-10.968261	-27.02427	-3.7465742	39.66329
8K_M_1978	0.0063556484007657	0.8478445310478591	0.0291653922563514	1389257.0	HY-3	CEMBA200319_8K_2	9	9	8	8K_200319	snmC-seq2	3514550	True	0.9616963982860188	8K	HY	HY	c0_c2_c0_c4_r0	PAG-PRT Tcf7l2 Glut	-29.172138	-35.57382	-36.722534	-3.5030556
8K_M_1979	0.0067110716832225	0.8393389039095466	0.0298438016163899	1149874.0	HY-3	CEMBA200319_8K_1	10	8	8	8K_200319	snmC-seq2	2693060	True	0.7582075065493229	8K	HY	HY	c0_c1_c3_c2_r1	LHA-SBPV-AHN Gaba	-19.00396	-9.671052	-6.68934	-57.091446
8K_M_198	0.0059906961426042	0.8467406392000332	0.0253657917836675	1064605.0	HY-3	CEMBA200312_8K_1	18	4	8	8K_200312	snmC-seq2	2578180	True	0.8453419068778397	8K	HY	HY	c0_c1_c3_c3_r0	ZI Pax6 Gaba	-17.054941	-5.5253053	35.28289	-23.06112
8K_M_1980	0.0048672161683781	0.8250577530186168	0.0146685486401519	1416017.0	HY-3	CEMBA200319_8K_1	10	9	8	8K_200319	snmC-seq2	3372510	True	0.9336977084458404	8K	HY	HY	c35_c3_c1_c1_r0	PVH-PVHd-SO Otp Glut	-10.603919	-0.3998437	-58.003353	-32.56462
8K_M_1981	0.0067948253288553	0.8305560325542873	0.0309028500011467	1585939.0	HY-3	CEMBA200319_8K_1	11	8	8	8K_200319	snmC-seq2	3799558	True	1.0457414070840163	8K	HY	HY	c43_c5_c0_c0_r1	VMH Nr5a1 Glut	-8.4649315	-24.91456	24.451359	49.69082
8K_M_1982	0.0076228696065271	0.8515707915056036	0.0340514136174976	1512308.0	HY-3	CEMBA200319_8K_1	11	9	8	8K_200319	snmC-seq2	3670732	True	0.9971903685226324	8K	HY	HY	c0_c6_c2_c3_r0	PVH-LHA Barhl2 Glut	-18.998604	-29.902344	-59.008698	17.901072
8K_M_1983	0.006462347278197	0.8452413196905247	0.0295685144809344	1320634.0	HY-3	CEMBA200319_8K_2	10	8	8	8K_200319	snmC-seq2	3206204	True	0.9141929544022872	8K	HY	HY	c0_c1_c0_c7_r1	LHA-SBPV-AHN Gaba	-17.181028	-10.051537	-3.3230886	-47.918663
8K_M_1984	0.0060356398635005	0.8260056196336968	0.0234456752687413	1238895.0	HY-3	CEMBA200319_8K_2	10	9	8	8K_200319	snmC-seq2	3024314	True	0.8576101177496729	8K	HY	HY	c60_c0_c0_c0_r0	LHA Pmch Glut	-3.4642	-27.013327	-16.96408	52.98663
8K_M_1985	0.0077790962181046	0.843169102023285	0.0380541459985326	1308607.0	HY-3	CEMBA200319_8K_2	11	8	8	8K_200319	snmC-seq2	3152258	True	0.905867408745734	8K	HY	HY	c0_c1_c1_c4_r2	AHN Otp Glut	-19.427288	-26.061865	-48.666798	-4.640244
8K_M_1986	0.0064738101015703	0.8263081813474483	0.0273259146766502	1285950.0	HY-3	CEMBA200319_8K_2	11	9	8	8K_200319	snmC-seq2	3064694	True	0.8901833738292526	8K	HY	HY	c43_c4_c0_c0_r0	VMH Nr5a1 Glut	-7.717009	-27.063776	5.54668	60.74315
8K_M_1987	0.0049145896498719	0.7791166612953326	0.0147966797232937	3137551.0	HY-3	CEMBA200319_8K_1	12	8	8	8K_200319	snmC-seq2	7737026	True	2.068848169783241	8K	HY	HY	c20_c9_c0_c0_r0	SI-MPO-LPO Lhx8 Gaba	-26.549202	21.542622	23.889153	-19.810028
8K_M_1988	0.0075885310779633	0.8246714748989099	0.0367094205364111	1643579.0	HY-3	CEMBA200319_8K_1	12	9	8	8K_200319	snmC-seq2	4217664	True	1.0837482501620437	8K	HY	HY	c0_c8_c4_c0_r1	AHN Otp Glut	-16.111898	-28.358994	-71.07706	-5.5814524
8K_M_1989	0.0058092609612882	0.8205379092025327	0.0235710403880988	1784994.0	HY-3	CEMBA200319_8K_1	13	8	8	8K_200319	snmC-seq2	4575344	True	1.1769949141779898	8K	HY	HY	c43_c4_c1_c1_r0	VMH Nr5a1 Glut	-6.5592384	-26.959036	12.116057	64.74903
8K_M_199	0.0051173104589656	0.8346093389320025	0.0167207776998642	1365419.0	HY-3	CEMBA200312_8K_1	18	5	8	8K_200312	snmC-seq2	3364036	True	1.0842010897443024	8K	HY	HY	c0_c1_c8_c2_r0	ARH-DMH-LHA Gsx1 Gaba	-13.140468	-20.975325	21.123253	13.617375
8K_M_1990	0.0067079989475069	0.8509916453144101	0.0322379810536785	1773914.0	HY-3	CEMBA200319_8K_1	13	9	8	8K_200319	snmC-seq2	4564524	True	1.169688949200465	8K	HY	HY	c0_c1_c0_c2_r1	AHN Onecut3 Gaba	-17.891516	-11.376666	-20.444752	-44.399414
8K_M_1991	0.0060314641074179	0.8343600573360616	0.0249043845373342	1601696.0	HY-3	CEMBA200319_8K_2	12	8	8	8K_200319	snmC-seq2	4162322	True	1.1087547331768877	8K	HY	HY	c60_c0_c0_c0_r0	LHA Pmch Glut	-3.466578	-27.01075	-16.246584	52.22764
8K_M_1992	0.0062462101495548	0.8451290459994316	0.0287962036984183	1519229.0	HY-3	CEMBA200319_8K_2	12	9	8	8K_200319	snmC-seq2	4034558	True	1.0516679473068482	8K	HY	HY	c0_c2_c0_c4_r0	PAG-PRT Tcf7l2 Glut	-29.154345	-35.57776	-36.795345	-3.2287822
8K_M_1993	0.0059618333581568	0.8314412249752737	0.0230924781642034	1678772.0	HY-3	CEMBA200319_8K_2	13	8	8	8K_200319	snmC-seq2	4305840	True	1.162109664333825	8K	HY	HY	c0_c1_c0_c7_r1	LHA-SBPV-AHN Gaba	-16.999393	-9.724241	-0.5349328	-48.51218
8K_M_1994	0.0071878077966717	0.8433583907134706	0.0330464518658062	1543946.0	HY-3	CEMBA200319_8K_2	13	9	8	8K_200319	snmC-seq2	3911632	True	1.068777992371538	8K	HY	HY	c0_c1_c6_c5_r0	DMH-LHA Vgll2 Glut	-12.143643	-23.911524	38.154034	30.8643
8K_M_1996	0.0067145400738223	0.8330761532905047	0.0285270561606551	1140767.0	HY-3	CEMBA200319_8K_1	14	9	8	8K_200319	snmC-seq2	2789706	True	0.7522025044689691	8K	HY	HY	c0_c1_c6_c4_r0	TU-ARH Otp Six6 Gaba	-9.378623	-17.861774	37.296856	-16.022757
8K_M_1997	0.0060168000932487	0.8348315918324127	0.0253171205348657	2898029.0	HY-3	CEMBA200319_8K_1	15	8	8	8K_200319	snmC-seq2	6830178	True	1.910911405943284	8K	HY	HY	c0_c1_c1_c1_r2	PH-ant Otp Glut	-16.30898	-12.2523155	-23.192602	-37.005398
8K_M_1998	0.006780147031322	0.8440695242591191	0.0312464489847928	1403462.0	HY-3	CEMBA200319_8K_1	15	9	8	8K_200319	snmC-seq2	3391710	True	0.9254191533652608	8K	HY	HY	c0_c1_c3_c0_r1	PVH-PVi Six3 Prox1 Gaba	-17.239231	-8.375843	4.716269	-48.602364
8K_M_2	0.0061500264488539	0.8336827252732385	0.0260347477438013	2294277.0	HY-3	CEMBA200312_8K_1	1	0	8	8K_200312	snmC-seq2	5866464	True	1.821754072248364	8K	HY	HY	c0_c1_c6_c4_r0	TU-ARH Otp Six6 Gaba	-9.131258	-18.081093	40.52962	-15.615705
8K_M_20	0.0077593291491116	0.8317414904665792	0.0371483896499458	1195742.0	HY-3	CEMBA200312_8K_2	20	0	8	8K_200312	snmC-seq2	2875138	True	1.0581338137849012	8K	HY	HY	c0_c8_c4_c0_r1	AHN Otp Glut	-16.291637	-28.645092	-72.46695	-2.5285082
8K_M_200	0.0062019649382614	0.8234642629042559	0.0272935893618754	1290912.0	HY-3	CEMBA200312_8K_1	19	4	8	8K_200312	snmC-seq2	3175038	True	1.0250393448194268	8K	HY	HY	c43_c4_c1_c1_r0	VMH Nr5a1 Glut	-6.6281786	-27.0096	11.340668	63.47457
8K_M_2001	0.0056064015481778	0.8458682765252108	0.0210570483601955	1344196.0	HY-3	CEMBA200319_8K_2	15	8	8	8K_200319	snmC-seq2	3237204	True	0.9305034646508696	8K	HY	HY	c35_c3_c1_c1_r0	PVH-PVHd-SO Otp Glut	-11.466084	-1.3866249	-50.525013	-31.303019
8K_M_2003	0.0064762846770381	0.8423753803094954	0.0265270277767997	1170108.0	HY-3	CEMBA200319_8K_1	16	8	8	8K_200319	snmC-seq2	2742000	True	0.7715494646138751	8K	HY	HY	c0_c1_c6_c5_r0	DMH-LHA Vgll2 Glut	-12.15978	-23.930273	37.81179	31.400637
8K_M_2004	0.0065370871474061	0.8363709303462761	0.0284805151572146	1395851.0	HY-3	CEMBA200319_8K_1	16	9	8	8K_200319	snmC-seq2	3345518	True	0.9204005884334968	8K	HY	HY	c0_c8_c2_c0_r1	AHN Otp Glut	-17.936453	-26.510809	-62.54768	-9.855387
8K_M_2005	0.0058934132681377	0.8294521444737482	0.0229475329168449	1282356.0	HY-3	CEMBA200319_8K_1	17	8	8	8K_200319	snmC-seq2	3015696	True	0.8455639011479201	8K	HY	HY	c0_c1_c1_c2_r2	AHN Otp Glut	-17.81966	-24.028154	-40.85811	-14.139431
8K_M_2006	0.0066860384374708	0.8418322833667201	0.0296879955074131	1426952.0	HY-3	CEMBA200319_8K_1	17	9	8	8K_200319	snmC-seq2	3441130	True	0.9409080628708618	8K	HY	HY	c0_c8_c2_c0_r1	AHN Otp Glut	-17.161774	-26.970547	-64.70189	-10.7490225
8K_M_2007	0.008791898929359	0.8344084987602091	0.0438811015097249	1270630.0	HY-3	CEMBA200319_8K_2	16	8	8	8K_200319	snmC-seq2	3072126	True	0.8795782886493746	8K	HY	HY	c0_c8_c4_c0_r1	AHN Otp Glut	-16.093977	-27.824768	-71.447044	-7.021094
8K_M_2008	0.0065214804108988	0.8283800505775948	0.0276946807861223	1085901.0	HY-3	CEMBA200319_8K_2	16	9	8	8K_200319	snmC-seq2	2682878	True	0.7517018669657135	8K	HY	HY	c0_c1_c6_c0_r0	DMH Hmx2 Gaba	-10.713391	-18.136034	38.293465	-9.069505
8K_M_2009	0.0073514097167412	0.8455226033564811	0.0362702703709406	1284447.0	HY-3	CEMBA200319_8K_2	17	8	8	8K_200319	snmC-seq2	3090810	True	0.8891429402114095	8K	HY	HY	c0_c1_c8_c4_r0	ARH-DMH-LHA Gsx1 Gaba	-21.839758	-16.516129	27.41772	-10.321524
8K_M_201	0.0052742876741492	0.846612658819666	0.0194890650608442	1347362.0	HY-3	CEMBA200312_8K_1	19	5	8	8K_200312	snmC-seq2	3322786	True	1.069863059383283	8K	HY	HY	c0_c0_c5_c7_r0	PH-ant Otp Glut	-21.310772	-22.865545	-17.264894	22.873257
8K_M_2010	0.0073742343866123	0.8496642137740961	0.0338563857963795	1196775.0	HY-3	CEMBA200319_8K_2	17	9	8	8K_200319	snmC-seq2	2866278	True	0.8284530558843686	8K	HY	HY	c0_c1_c0_c2_r1	AHN Onecut3 Gaba	-20.753426	-11.365835	-18.932854	-30.028364
8K_M_2011	0.0069135676547916	0.8406850188441938	0.0362986135180876	1045721.0	HY-3	CEMBA200319_8K_1	0	10	8	8K_200319	snmC-seq2	2479702	True	0.6895307763774678	8K	HY	HY	c0_c1_c0_c3_r2	AHN Onecut3 Gaba	-16.74141	-12.408227	-28.672626	-39.23246
8K_M_2012	0.0042748267703465	0.8042329381360424	0.0105107455350853	1253718.0	HY-3	CEMBA200319_8K_1	0	11	8	8K_200319	snmC-seq2	3010836	True	0.8266804873368768	8K	HY	HY	c0_c1_c8_c6_r0	ARH-DMH-LHA Gsx1 Gaba	-10.90508	-21.962465	46.220657	13.629022
8K_M_2013	0.0069218912373636	0.8388034486915714	0.0331316483961892	1159015.0	HY-3	CEMBA200319_8K_1	1	10	8	8K_200319	snmC-seq2	2772644	True	0.7642349276557809	8K	HY	HY	c0_c8_c2_c0_r1	AHN Otp Glut	-17.485596	-26.860434	-63.751045	-10.111631
8K_M_2014	0.0062078980029229	0.8483853172709923	0.0288622982608561	1246046.0	HY-3	CEMBA200319_8K_1	1	11	8	8K_200319	snmC-seq2	2999370	True	0.8216217000347494	8K	HY	HY	c0_c1_c0_c2_r1	AHN Onecut3 Gaba	-18.105972	-11.415212	-20.666464	-45.32048
8K_M_2015	0.0060640513665239	0.8338150106172441	0.0266632143620309	1247576.0	HY-3	CEMBA200319_8K_2	0	10	8	8K_200319	snmC-seq2	3041624	True	0.8636194352722918	8K	HY	HY	c43_c0_c2_c2_r0	VMH Fezf1 Glut	-10.7731	-27.005423	-2.5716693	38.70727
8K_M_2016	0.005342983018464	0.8318963951104306	0.020753862481748	1068926.0	HY-3	CEMBA200319_8K_2	0	11	8	8K_200319	snmC-seq2	2631580	True	0.7399511280017167	8K	HY	HY	c0_c1_c0_c4_r2	LHA-SBPV-AHN Gaba	-18.687	-12.12468	-13.839537	-41.202034
8K_M_2017	0.0079101875371506	0.8653461451781433	0.039620184127293	1154771.0	HY-3	CEMBA200319_8K_2	1	10	8	8K_200319	snmC-seq2	2819612	True	0.7993762936196429	8K	HY	HY	c0_c1_c1_c1_r2	PH-ant Otp Glut	-27.4698	-14.814198	-54.25801	13.047979
8K_M_2018	0.0078675711360819	0.8460178950636548	0.0385586463976113	1173325.0	HY-3	CEMBA200319_8K_2	1	11	8	8K_200319	snmC-seq2	2828302	True	0.8122200762846206	8K	HY	HY	c0_c1_c3_c0_r1	PVH-PVi Six3 Prox1 Gaba	-16.49068	-8.862568	3.567204	-45.917145
8K_M_2019	0.0067902082613515	0.8430390454565692	0.0324181328436394	1266431.0	HY-3	CEMBA200319_8K_1	18	10	8	8K_200319	snmC-seq2	2999202	True	0.8350632249505298	8K	HY	HY	c0_c1_c0_c3_r2	AHN Onecut3 Gaba	-16.717604	-12.37889	-27.187063	-39.293987
8K_M_202	0.0077243449822048	0.8546807322890764	0.0369892162492557	1272238.0	HY-3	CEMBA200312_8K_2	18	4	8	8K_200312	snmC-seq2	3202834	True	1.1258265135640255	8K	HY	HY	c0_c1_c8_c3_r0	DMH Hmx2 Gaba	-20.075014	-16.943933	8.499984	13.966256
8K_M_2020	0.0057871857885939	0.8157193189118455	0.0222713435250978	3136123.0	HY-3	CEMBA200319_8K_1	18	11	8	8K_200319	snmC-seq2	7374604	True	2.06790657068686	8K	HY	HY	c0_c6_c2_c3_r0	PVH-LHA Barhl2 Glut	-23.653513	-26.150118	-57.96627	15.150151
8K_M_2021	0.0063190575556795	0.8283731521036245	0.0271097942545158	1484255.0	HY-3	CEMBA200319_8K_1	19	10	8	8K_200319	snmC-seq2	3583118	True	0.9786926938372076	8K	HY	HY	c43_c1_c2_c2_r0	VMH Nr5a1 Glut	-7.708146	-25.868208	13.872953	54.288803
8K_M_2022	0.0067231809703451	0.8418799673819317	0.0286942823953122	1392379.0	HY-3	CEMBA200319_8K_1	19	11	8	8K_200319	snmC-seq2	3349406	True	0.9181112102383736	8K	HY	HY	c0_c1_c0_c5_r1	PVa-ARH Six3 Gaba	-18.804548	-18.824392	-13.970759	-30.576403
8K_M_2023	0.0064748099209665	0.8369019005770554	0.0284155863233964	1315040.0	HY-3	CEMBA200319_8K_2	18	10	8	8K_200319	snmC-seq2	3174266	True	0.9103205753881723	8K	HY	HY	c43_c2_c2_c2_r0	VMH Nr5a1 Glut	-8.955304	-27.43272	-0.24653725	53.007984
8K_M_2024	0.006059637366235	0.8312124829185399	0.0241565610196012	1276970.0	HY-3	CEMBA200319_8K_2	18	11	8	8K_200319	snmC-seq2	3186876	True	0.8839670771637628	8K	HY	HY	c0_c1_c6_c5_r0	DMH-LHA Vgll2 Glut	-12.246092	-23.48375	38.998287	27.432892
8K_M_2025	0.0085169027331483	0.8430327004363893	0.0424685733329422	1361359.0	HY-3	CEMBA200319_8K_2	19	10	8	8K_200319	snmC-seq2	3299784	True	0.9423843443468388	8K	HY	HY	c0_c8_c2_c0_r1	AHN Otp Glut	-16.219147	-27.229662	-70.63291	-9.452318
8K_M_2026	0.0064796179762164	0.8467358479219703	0.0287083475196354	1359894.0	HY-3	CEMBA200319_8K_2	19	11	8	8K_200319	snmC-seq2	3281824	True	0.9413702157705648	8K	HY	HY	c0_c1_c1_c3_r1	PVH-PVHd-SO Otp Glut	-22.308035	-23.576569	-19.277103	29.585295
8K_M_2027	0.0063460773452973	0.8276669916369006	0.0265306651697499	1103030.0	HY-3	CEMBA200319_8K_1	20	10	8	8K_200319	snmC-seq2	2584750	True	0.7273193636425379	8K	HY	HY	c60_c0_c0_c0_r0	LHA Pmch Glut	-3.4645271	-27.013779	-17.066809	52.733654
8K_M_2029	0.0063708760979724	0.8436244055015211	0.02889000121061	1296623.0	HY-3	CEMBA200319_8K_1	21	10	8	8K_200319	snmC-seq2	3098994	True	0.8549713201311645	8K	HY	HY	c0_c1_c3_c0_r1	PVH-PVi Six3 Prox1 Gaba	-17.432322	-7.2157207	10.623437	-48.93262
8K_M_203	0.0063738723680904	0.8094003876296849	0.0274032119354406	1018284.0	HY-3	CEMBA200312_8K_2	18	5	8	8K_200312	snmC-seq2	2600482	True	0.901098006456363	8K	HY	HY	c43_c6_c0_c0_r0	VMH Nr5a1 Glut	-6.3774695	-27.148882	11.573129	66.899155
8K_M_2030	0.0062242362396296	0.8247476822888353	0.0282354006509726	513808.0	HY-3	CEMBA200319_8K_1	21	11	8	8K_200319	snmC-seq2	1302148	True	0.3387963224884591	8K	HY	HY	c0_c1_c5_c3_r0	ZI Pax6 Gaba	-18.553755	-14.999019	20.264906	46.82551
8K_M_2031	0.0077508828444605	0.8466897395849681	0.0384071252181134	1391053.0	HY-3	CEMBA200319_8K_2	20	10	8	8K_200319	snmC-seq2	3344562	True	0.9629396576191168	8K	HY	HY	c0_c1_c1_c1_r2	PH-ant Otp Glut	-20.424702	-27.757177	-40.951717	14.994527
8K_M_2032	0.0088429934772592	0.8407664702202614	0.0441685854258677	1122264.0	HY-3	CEMBA200319_8K_2	20	11	8	8K_200319	snmC-seq2	2772862	True	0.7768737150333312	8K	HY	HY	c34_c6_c0_c0_r0	RT Gnb3 Gaba	-64.491844	-10.344261	-16.586044	-25.76489
8K_M_2033	0.0068719623378712	0.8325742449548758	0.032055600792193	1256113.0	HY-3	CEMBA200319_8K_2	21	10	8	8K_200319	snmC-seq2	3005698	True	0.8695290705321232	8K	HY	HY	c0_c1_c0_c2_r1	AHN Onecut3 Gaba	-20.262821	-11.3308325	-20.14761	-51.893517
8K_M_2034	0.006902462093036	0.840345820077715	0.0340338638417685	2607299.0	HY-3	CEMBA200319_8K_2	21	11	8	8K_200319	snmC-seq2	6115446	True	1.8048712783557963	8K	HY	HY	c0_c1_c1_c4_r2	AHN Otp Glut	-19.575409	-26.104351	-47.794342	-1.812339
8K_M_2035	0.0042624765056624	0.7435928876514848	0.0107854499320068	1515146.0	HY-3	CEMBA200319_8K_1	22	10	8	8K_200319	snmC-seq2	3954720	True	0.9990616978192222	8K	HY	HY	c5_c1_c0_c0_r10	Oligo NN	-9.154544	45.66207	63.86996	30.6639
8K_M_2036	0.0037840206465076	0.7455736239961434	0.0071012067771592	1588669.0	HY-3	CEMBA200319_8K_1	22	11	8	8K_200319	snmC-seq2	4200022	True	1.0475415230035692	8K	HY	HY	c10_c1_c1_c0_r2	Astro-NT NN	-44.97102	21.977798	64.68646	-30.192717
8K_M_2037	0.0041113905905581	0.7277167158351808	0.0095645823420106	1715546.0	HY-3	CEMBA200319_8K_1	23	10	8	8K_200319	snmC-seq2	4595484	True	1.1312020752105576	8K	HY	HY	c5_c1_c0_c0_r10	Oligo NN	-17.301973	48.745052	70.1389	29.44225
8K_M_2038	0.0039301869920837	0.7517374251703021	0.0076594020971884	1750412.0	HY-3	CEMBA200319_8K_1	23	11	8	8K_200319	snmC-seq2	4629778	True	1.1541921270974154	8K	HY	HY	c10_c1_c1_c0_r2	Astro-NT NN	-46.763973	24.238674	59.530525	-27.825356
8K_M_204	0.0058537431917696	0.8268248245850246	0.0237412240781001	1060678.0	HY-3	CEMBA200312_8K_2	19	4	8	8K_200312	snmC-seq2	2650962	True	0.9386132270487624	8K	HY	HY	c43_c3_c0_c0_r0	VMH Nr5a1 Glut	-8.110607	-27.120316	4.2601624	59.45521
8K_M_2040	0.004105940063774	0.7427314855642447	0.010079892808335	1629866.0	HY-3	CEMBA200319_8K_2	22	11	8	8K_200319	snmC-seq2	4430586	True	1.128255075834666	8K	HY	HY	c5_c0_c2_c0_r1	Oligo NN	-11.041095	53.039776	64.04927	27.332375
8K_M_2041	0.0040059703762717	0.7784057226415841	0.0080956523268674	1578114.0	HY-3	CEMBA200319_8K_2	23	10	8	8K_200319	snmC-seq2	4202312	True	1.0924303781695843	8K	HY	HY	c10_c1_c0_c0_r7	Astro-NT NN	-47.726685	26.601223	57.93714	-24.882565
8K_M_2042	0.0040015822546266	0.8040863916107841	0.0079232085566302	1643933.0	HY-3	CEMBA200319_8K_2	23	11	8	8K_200319	snmC-seq2	4376022	True	1.1379927868807067	8K	HY	HY	c10_c2_c1_c1_r0	MOB-STR-CTX Inh IMN	-39.1856	24.913107	57.53087	-18.641277
8K_M_2043	0.0089829910378822	0.8331390691240571	0.048466391770368	1465616.0	HY-3	CEMBA200319_8K_1	2	10	8	8K_200319	snmC-seq2	3953414	True	0.966402451850196	8K	HY	HY	c0_c6_c0_c0_r0	SI-MA-LPO Skor1 Glut	-14.576194	-32.44058	-51.895016	21.395596
8K_M_2044	0.0083102252754491	0.8462394487069462	0.0417977110392162	1821458.0	HY-3	CEMBA200319_8K_1	2	11	8	8K_200319	snmC-seq2	5041772	True	1.2010386602917509	8K	HY	HY	c34_c7_c0_c0_r0	RT Gnb3 Gaba	-63.53683	-11.98703	-15.35081	-24.753376
8K_M_2045	0.0044114693532491	0.833250854085006	0.0115560904169365	1745362.0	HY-3	CEMBA200319_8K_1	3	10	8	8K_200319	snmC-seq2	4737694	True	1.1508622423378032	8K	HY	HY	c0_c1_c2_c3_r0	TU-ARH Otp Six6 Gaba	-12.033425	-21.756966	40.025074	19.231531
8K_M_2046	0.005213237388068	0.766878031655715	0.0190877764622523	3548551.0	HY-3	CEMBA200319_8K_1	3	11	8	8K_200319	snmC-seq2	9518580	True	2.339854632397207	8K	HY	HY	c20_c9_c0_c0_r0	SI-MPO-LPO Lhx8 Gaba	-26.506157	21.595306	11.511687	36.696484
8K_M_2047	0.0046618151950207	0.8116422043481802	0.0150936794522781	1496855.0	HY-3	CEMBA200319_8K_2	2	10	8	8K_200319	snmC-seq2	4278756	True	1.0361798157262614	8K	HY	HY	c0_c1_c8_c1_r0	ARH-DMH-LHA Gsx1 Gaba	-9.916598	-21.483793	45.6786	5.5919504
8K_M_2048	0.007066223619305	0.8348680195324856	0.0342135766547369	1450790.0	HY-3	CEMBA200319_8K_2	2	11	8	8K_200319	snmC-seq2	4046214	True	1.004291875203345	8K	HY	HY	c0_c1_c1_c4_r2	AHN Otp Glut	-19.409779	-26.070524	-49.038258	-4.764016
8K_M_205	0.0053305853862462	0.8283562120629888	0.0175710588975784	953763.0	HY-3	CEMBA200312_8K_2	19	5	8	8K_200312	snmC-seq2	2412714	True	0.844002201676389	8K	HY	HY	c0_c1_c6_c1_r0	DMH Prdm13 Gaba	-9.150198	-19.900637	55.287514	4.557265
8K_M_2050	0.0090279591020343	0.8453069308283441	0.0453910719351684	1656967.0	HY-3	CEMBA200319_8K_2	3	11	8	8K_200319	snmC-seq2	4580212	True	1.1470154161388353	8K	HY	HY	c0_c8_c2_c0_r1	AHN Otp Glut	-16.237722	-27.422127	-69.64412	-8.7129965
8K_M_2051	0.0064744344643444	0.8411073723316788	0.0281444987133159	1441164.0	HY-3	CEMBA200319_8K_1	4	10	8	8K_200319	snmC-seq2	3625920	True	0.9502792157824668	8K	HY	HY	c43_c0_c0_c0_r0	VMH Fezf1 Glut	-10.629128	-26.173937	4.62894	43.517838
8K_M_2052	0.0066165619393769	0.8332719023372687	0.0289402263003434	1635704.0	HY-3	CEMBA200319_8K_1	4	11	8	8K_200319	snmC-seq2	4169806	True	1.078555608086411	8K	HY	HY	c0_c8_c5_c0_r0	PVH-LHA Barhl2 Glut	-17.951738	-28.628014	-62.439705	4.771255
8K_M_2053	0.0065657199087565	0.8439379053296886	0.0306846935983436	1664250.0	HY-3	CEMBA200319_8K_1	5	10	8	8K_200319	snmC-seq2	4217562	True	1.0973783586503485	8K	HY	HY	c0_c1_c0_c2_r1	AHN Onecut3 Gaba	-18.130545	-11.372012	-23.116848	-48.104794
8K_M_2054	0.0068383545006154	0.8442268699157437	0.0325785518444381	1614091.0	HY-3	CEMBA200319_8K_1	5	11	8	8K_200319	snmC-seq2	4107014	True	1.0643043606983922	8K	HY	HY	c43_c3_c0_c0_r0	VMH Nr5a1 Glut	-8.137251	-25.092157	21.931093	51.45311
8K_M_2055	0.0077724030934809	0.8501045730081453	0.0388323107420433	1541261.0	HY-3	CEMBA200319_8K_2	4	10	8	8K_200319	snmC-seq2	3972298	True	1.0669193335133151	8K	HY	HY	c0_c1_c3_c1_r0	PVHd-DMH Lhx6 Gaba	-20.300333	-12.232099	-15.5463705	-18.368465
8K_M_2056	0.0057429640740485	0.8362211622052318	0.0243478099908612	1384338.0	HY-3	CEMBA200319_8K_2	4	11	8	8K_200319	snmC-seq2	3601146	True	0.95829127987872	8K	HY	HY	c0_c1_c1_c3_r1	PVH-PVHd-SO Otp Glut	-21.848549	-23.117355	-27.579088	5.1320004
8K_M_2057	0.0045516835967245	0.8109914190559877	0.0121877155389502	1553588.0	HY-3	CEMBA200319_8K_2	5	10	8	8K_200319	snmC-seq2	3975400	True	1.0754525505506751	8K	HY	HY	c0_c1_c2_c3_r0	TU-ARH Otp Six6 Gaba	-11.6932535	-20.91353	41.154655	15.963218
8K_M_2058	0.0065484102002868	0.8383453115205918	0.0301157537575176	1572962.0	HY-3	CEMBA200319_8K_2	5	11	8	8K_200319	snmC-seq2	4032766	True	1.088863968323192	8K	HY	HY	c0_c1_c0_c2_r1	AHN Onecut3 Gaba	-20.636286	-11.085763	-20.556742	-30.16828
8K_M_2059	0.0074402318232247	0.8457306109338935	0.038115245784438	1155847.0	HY-3	CEMBA200319_8K_1	6	10	8	8K_200319	snmC-seq2	2714238	True	0.762146001929355	8K	HY	HY	c0_c1_c0_c3_r2	AHN Onecut3 Gaba	-16.734055	-12.437721	-26.86659	-37.689262
8K_M_206	0.0049383369241426	0.8128579378484189	0.0156978122889412	940520.0	HY-3	CEMBA200312_8K_1	20	4	8	8K_200312	snmC-seq2	2173066	True	0.7468131093285734	8K	HY	HY	c0_c1_c8_c1_r0	ARH-DMH-LHA Gsx1 Gaba	-9.867671	-21.529917	47.152027	6.801993
8K_M_2060	0.0061447133387035	0.8093841549231009	0.0258144765995652	1466614.0	HY-3	CEMBA200319_8K_1	6	11	8	8K_200319	snmC-seq2	3492124	True	0.96706051620467	8K	HY	HY	c43_c4_c0_c0_r0	VMH Nr5a1 Glut	-7.5601172	-26.600069	10.914682	59.22347
8K_M_2061	0.0077264600583714	0.8228254378193043	0.0373118710459632	1458205.0	HY-3	CEMBA200319_8K_1	7	10	8	8K_200319	snmC-seq2	3453856	True	0.9615157635425754	8K	HY	HY	c0_c1_c3_c2_r1	LHA-SBPV-AHN Gaba	-18.935968	-9.241948	-3.2370079	-59.186764
8K_M_2062	0.0081345193031071	0.8367712203576576	0.0411202206718488	1473364.0	HY-3	CEMBA200319_8K_1	7	11	8	8K_200319	snmC-seq2	3536162	True	0.9715113522694978	8K	HY	HY	c0_c8_c4_c0_r1	AHN Otp Glut	-16.092442	-28.634558	-72.7324	-2.838256
8K_M_2063	0.0061792384068417	0.8463712192606074	0.0273751528601012	1375162.0	HY-3	CEMBA200319_8K_2	6	10	8	8K_200319	snmC-seq2	3282648	True	0.9519393045777694	8K	HY	HY	c0_c1_c3_c2_r1	LHA-SBPV-AHN Gaba	-19.041327	-10.08564	-9.242024	-55.21812
8K_M_2064	0.0081844117357108	0.8270034631364678	0.0406967985623581	1164214.0	HY-3	CEMBA200319_8K_2	6	11	8	8K_200319	snmC-seq2	2845846	True	0.8059130964495116	8K	HY	HY	c0_c1_c5_c8_r0	ZI Pax6 Gaba	-25.684616	-12.758032	-28.13635	-19.319466
8K_M_2065	0.007423233029997	0.8431471576147104	0.0352567215702096	2629511.0	HY-3	CEMBA200319_8K_2	7	10	8	8K_200319	snmC-seq2	6232092	True	1.8202472673907475	8K	HY	HY	c0_c1_c0_c3_r2	AHN Onecut3 Gaba	-16.801908	-12.404427	-30.283224	-39.10837
8K_M_2066	0.0070745369198664	0.8546385922138728	0.0336726405823496	1234806.0	HY-3	CEMBA200319_8K_2	7	11	8	8K_200319	snmC-seq2	2958318	True	0.8547795568292733	8K	HY	HY	c0_c1_c0_c4_r2	LHA-SBPV-AHN Gaba	-18.254063	-11.347708	-11.025547	-39.13799
8K_M_2067	0.0073934287742221	0.8410886815907962	0.0352950113659732	1636525.0	HY-3	CEMBA200319_8K_1	8	10	8	8K_200319	snmC-seq2	4086558	True	1.079096961628518	8K	HY	HY	c0_c1_c3_c0_r1	PVH-PVi Six3 Prox1 Gaba	-16.571514	-8.720803	4.48306	-46.532867
8K_M_2068	0.0067919507557089	0.8416877904766791	0.0312680410789166	1988205.0	HY-3	CEMBA200319_8K_1	8	11	8	8K_200319	snmC-seq2	5109608	True	1.3109888175216555	8K	HY	HY	c43_c3_c0_c0_r0	VMH Nr5a1 Glut	-8.090133	-25.057974	21.795916	51.32514
8K_M_2069	0.0072980559676315	0.8352756738466801	0.0365096555544258	1990592.0	HY-3	CEMBA200319_8K_1	9	10	8	8K_200319	snmC-seq2	5011892	True	1.3125627650308032	8K	HY	HY	c0_c1_c6_c4_r0	TU-ARH Otp Six6 Gaba	-10.132188	-17.45053	35.098545	-12.049566
8K_M_207	0.0059063781089514	0.8320742893213681	0.0236211727091406	2471601.0	HY-3	CEMBA200312_8K_1	20	5	8	8K_200312	snmC-seq2	5620284	True	1.9625569130157905	8K	HY	HY	c0_c1_c6_c0_r0	DMH Hmx2 Gaba	-10.613038	-19.151157	-14.45044	50.262524
8K_M_2070	0.0064098844993484	0.8459234962989229	0.0291281717636648	2079579.0	HY-3	CEMBA200319_8K_1	9	11	8	8K_200319	snmC-seq2	5267894	True	1.3712392907938906	8K	HY	HY	c0_c1_c0_c7_r1	LHA-SBPV-AHN Gaba	-18.307274	-12.246572	-8.3227625	-48.446323
8K_M_2071	0.0061393709332358	0.8231530046315735	0.0276905592820961	1964623.0	HY-3	CEMBA200319_8K_2	8	10	8	8K_200319	snmC-seq2	5138200	True	1.359986570584041	8K	HY	HY	c43_c1_c3_c3_r0	VMH Nr5a1 Glut	-7.3878317	-25.771183	16.568735	54.220043
8K_M_2072	0.0079654818584508	0.8207751070022067	0.0377896482213186	1645038.0	HY-3	CEMBA200319_8K_2	8	11	8	8K_200319	snmC-seq2	4260108	True	1.1387577098000126	8K	HY	HY	c0_c8_c4_c0_r1	AHN Otp Glut	-16.050327	-28.645258	-72.843025	-2.944479
8K_M_2073	0.0066514965329723	0.8424733078545601	0.0301438040371689	1899399.0	HY-3	CEMBA200319_8K_2	9	10	8	8K_200319	snmC-seq2	4827936	True	1.314836043444853	8K	HY	HY	c0_c1_c8_c4_r0	ARH-DMH-LHA Gsx1 Gaba	-21.849321	-16.33331	28.04954	-11.552333
8K_M_2074	0.0066032272055558	0.837497347666126	0.027598567054991	1810299.0	HY-3	CEMBA200319_8K_2	9	11	8	8K_200319	snmC-seq2	4551630	True	1.2531576433451703	8K	HY	HY	c0_c1_c2_c0_r0	ARH Tbx3 Glut	-14.1260605	-22.608955	19.198645	27.594563
8K_M_2075	0.0052704661053571	0.7923480953835151	0.0171648976824477	4363464.0	HY-3	CEMBA200319_8K_1	10	10	8	8K_200319	snmC-seq2	10340020	True	2.87719450944863	8K	HY	HY	c20_c5_c0_c0_r0	SI-MPO-LPO Lhx8 Gaba	-9.748647	-15.32238	12.123345	39.047253
8K_M_2077	0.0065719983721252	0.8394078047625062	0.0304518673515327	1870826.0	HY-3	CEMBA200319_8K_1	11	10	8	8K_200319	snmC-seq2	4630772	True	1.2335910861952208	8K	HY	HY	c0_c1_c8_c4_r0	ARH-DMH-LHA Gsx1 Gaba	-21.841787	-16.398127	27.678051	-10.553278
8K_M_2078	0.0080965526259973	0.8432534276297332	0.0408107253309302	1824642.0	HY-3	CEMBA200319_8K_1	11	11	8	8K_200319	snmC-seq2	4595018	True	1.203138136148108	8K	HY	HY	c7_c9_c0_c0_r1	SPA-SPFp-PIL-PoT-SPFm-PVT Glut	-9.030235	-47.991512	-46.987957	29.333736
8K_M_2079	0.0077823786962069	0.8335990832668091	0.0368881781890794	1754551.0	HY-3	CEMBA200319_8K_2	10	10	8	8K_200319	snmC-seq2	4386612	True	1.2145667628877397	8K	HY	HY	c0_c8_c2_c0_r1	AHN Otp Glut	-16.926884	-27.352844	-68.41746	-8.357768
8K_M_208	0.0067872346194517	0.8353033987308449	0.0299652996340979	1080546.0	HY-3	CEMBA200312_8K_1	21	4	8	8K_200312	snmC-seq2	2516902	True	0.8579997427301413	8K	HY	HY	c43_c0_c1_c0_r0	VMH Nr5a1 Glut	-9.182896	-26.663834	3.7886217	48.0549
8K_M_2082	0.0052960477052729	0.8268500415479239	0.0178007963272601	1595254.0	HY-3	CEMBA200319_8K_2	11	11	8	8K_200319	snmC-seq2	3972308	True	1.104295336393025	8K	HY	HY	c0_c1_c2_c4_r0	ARH Tbx3 Gaba	-13.164347	-21.056583	27.165533	29.006018
8K_M_2083	0.0057511596120498	0.8023332570474887	0.0242599301504233	1156333.0	HY-3	CEMBA200319_8K_1	12	10	8	8K_200319	snmC-seq2	3022814	True	0.7624664621260226	8K	HY	HY	c43_c4_c1_c1_r0	VMH Nr5a1 Glut	-6.48763	-27.024271	11.675845	65.44011
8K_M_2084	0.0084469940122845	0.8294184491180638	0.0413081915355822	1640469.0	HY-3	CEMBA200319_8K_1	12	11	8	8K_200319	snmC-seq2	4242744	True	1.081697568656619	8K	HY	HY	c43_c3_c2_c2_r0	VMH Nr5a1 Glut	-8.868764	-25.402933	25.605886	53.940983
8K_M_2085	0.0075294427048661	0.8477839709827979	0.0368694871121497	1770054.0	HY-3	CEMBA200319_8K_1	13	10	8	8K_200319	snmC-seq2	4660260	True	1.1671437303545042	8K	HY	HY	c0_c7_c8_c0_r0	PH-LHA Foxb1 Glut	-26.445585	-19.325045	-39.366966	33.9269
8K_M_2086	0.0065040769448994	0.8069158618450799	0.0304777896533727	1585600.0	HY-3	CEMBA200319_8K_1	13	11	8	8K_200319	snmC-seq2	4120696	True	1.0455178762060942	8K	HY	HY	c43_c6_c0_c0_r0	VMH Nr5a1 Glut	-6.342124	-27.139404	10.86555	66.19161
8K_M_2087	0.0062591663468295	0.825255503455648	0.0283211414906939	1574056.0	HY-3	CEMBA200319_8K_2	12	10	8	8K_200319	snmC-seq2	4089636	True	1.0896212766252016	8K	HY	HY	c43_c1_c3_c3_r0	VMH Nr5a1 Glut	-7.48005	-25.81376	16.08206	54.980755
8K_M_2088	0.0067034923359976	0.8261875539890092	0.0298126477521659	1348211.0	HY-3	CEMBA200319_8K_2	12	11	8	8K_200319	snmC-seq2	4008230	True	0.9332827999640037	8K	HY	HY	c43_c0_c1_c0_r0	VMH Nr5a1 Glut	-10.015448	-26.852844	3.6541796	46.41467
8K_M_2089	0.0073784354006325	0.8469207405793067	0.0367994508868577	1477822.0	HY-3	CEMBA200319_8K_2	13	10	8	8K_200319	snmC-seq2	3849462	True	1.0230044510899283	8K	HY	HY	c0_c1_c0_c2_r1	AHN Onecut3 Gaba	-18.063902	-11.232701	-22.006584	-45.829563
8K_M_209	0.0084861164444326	0.8486778545103231	0.0408816596236	1098973.0	HY-3	CEMBA200312_8K_1	21	5	8	8K_200312	snmC-seq2	2591422	True	0.8726315689173545	8K	HY	HY	c0_c7_c4_c0_r0	PM Pitx2 Glut	-11.179535	-30.573338	-30.292614	29.035892
8K_M_2090	0.0066985322404373	0.8498995932860403	0.0300119182107299	2942805.0	HY-3	CEMBA200319_8K_2	13	11	8	8K_200319	snmC-seq2	7472308	True	2.037121259319253	8K	HY	HY	c0_c1_c1_c1_r2	PH-ant Otp Glut	-17.294575	-19.839779	-6.9751873	4.8248825
8K_M_2091	0.0069409699822554	0.8423388789689064	0.0340992989986621	1429848.0	HY-3	CEMBA200319_8K_1	14	10	8	8K_200319	snmC-seq2	3473652	True	0.9428176363884532	8K	HY	HY	c0_c1_c0_c3_r2	AHN Onecut3 Gaba	-16.670422	-11.35123	-22.265673	-43.497154
8K_M_2092	0.0072683199300621	0.8375844851747548	0.0329525012143293	1858617.0	HY-3	CEMBA200319_8K_1	14	11	8	8K_200319	snmC-seq2	4789938	True	1.2255406776744084	8K	HY	HY	c0_c1_c1_c3_r1	PVH-PVHd-SO Otp Glut	-21.003918	-23.39188	-19.59039	32.634502
8K_M_2093	0.007283735514283	0.8476918452450478	0.0356963496843102	1660809.0	HY-3	CEMBA200319_8K_1	15	10	8	8K_200319	snmC-seq2	4151580	True	1.095109421331967	8K	HY	HY	c0_c1_c6_c4_r0	TU-ARH Otp Six6 Gaba	-10.01355	-17.565042	36.563625	-12.425895
8K_M_2094	0.0069063172183763	0.8248367661583801	0.0326148624943647	1784051.0	HY-3	CEMBA200319_8K_1	15	11	8	8K_200319	snmC-seq2	4456188	True	1.1763731158951554	8K	HY	HY	c43_c1_c3_c3_r0	VMH Nr5a1 Glut	-7.560987	-26.102047	15.220321	56.722652
