## Supplementary Table 2 for "Single-cell DNA Methylome and 3D Multi-omic Atlas of the Adult Mouse Brain": Supplementary Table 2.csv (part 37 of 73)

cell	mCCCFrac	mCGFrac	mCHFrac	FinalmCReads	DissectionRegion	Plate	Col384	Row384	Slice	Sample	Technology	InputReads	PassBasicQC	PlateNormCov	CEMBARegion	MajorRegion	SubRegion	CellGroup	Subclass	mc_all_tsne_0	mc_all_tsne_1	mr_tsne_0	mr_tsne_1
8K_M_2095	0.0071898695150055	0.8515341147300219	0.0337804730928366	1781025.0	HY-3	CEMBA200319_8K_2	14	10	8	8K_200319	snmC-seq2	4437746	True	1.2328930700060226	8K	HY	HY	c0_c8_c1_c0_r0	PVH-LHA Barhl2 Glut	-20.022308	-28.709671	-55.653923	12.490257
8K_M_2096	0.0069485406700987	0.8402085271150144	0.0298076266673948	1488729.0	HY-3	CEMBA200319_8K_2	14	11	8	8K_200319	snmC-seq2	3868610	True	1.0305546902581355	8K	HY	HY	c0_c8_c0_c3_r0	AHN Otp Glut	-17.073513	-28.042095	-68.945145	-3.3449764
8K_M_2097	0.0059379059900804	0.8382966178228294	0.0244108100701508	1738862.0	HY-3	CEMBA200319_8K_2	15	10	8	8K_200319	snmC-seq2	4305404	True	1.203706241909469	8K	HY	HY	c0_c1_c0_c2_r1	AHN Onecut3 Gaba	-17.672464	-11.251794	-19.521273	-44.933037
8K_M_2098	0.0057586234235458	0.8248441494534269	0.0221353499099761	1660557.0	HY-3	CEMBA200319_8K_2	15	11	8	8K_200319	snmC-seq2	4059008	True	1.149500550329159	8K	HY	HY	c0_c1_c6_c4_r0	TU-ARH Otp Six6 Gaba	-10.110869	-18.512217	34.931126	-17.733643
8K_M_2099	0.0075376941070371	0.8428565061594139	0.0368135599321812	1027138.0	HY-3	CEMBA200319_8K_1	16	10	8	8K_200319	snmC-seq2	2415830	True	0.6772774598452164	8K	HY	HY	c0_c8_c2_c0_r1	AHN Otp Glut	-16.346958	-27.238686	-70.001396	-9.271348
8K_M_21	0.0057930618495072	0.818897584949583	0.0238862736267357	975379.0	HY-3	CEMBA200312_8K_2	20	1	8	8K_200312	snmC-seq2	2388558	True	0.8631305926827887	8K	HY	HY	c0_c1_c6_c4_r0	TU-ARH Otp Six6 Gaba	-9.248887	-17.846224	38.286045	-15.665456
8K_M_210	0.0071147489875837	0.8496039768301974	0.033765172870291	1101994.0	HY-3	CEMBA200312_8K_2	20	4	8	8K_200312	snmC-seq2	2633806	True	0.975174505861698	8K	HY	HY	c0_c6_c2_c3_r0	PVH-LHA Barhl2 Glut	-19.006432	-30.006678	-60.72464	18.063566
8K_M_2100	0.0067770077993724	0.8328392659461556	0.0309757158308952	1313861.0	HY-3	CEMBA200319_8K_1	16	11	8	8K_200319	snmC-seq2	3135570	True	0.8663377663660539	8K	HY	HY	c0_c2_c0_c4_r0	PAG-PRT Tcf7l2 Glut	-18.45911	-24.256615	-36.40466	-4.650557
8K_M_2101	0.0063641119018641	0.845151414551924	0.0283482543203814	1103814.0	HY-3	CEMBA200319_8K_1	17	10	8	8K_200319	snmC-seq2	2698218	True	0.7278363200091786	8K	HY	HY	c0_c1_c8_c2_r0	ARH-DMH-LHA Gsx1 Gaba	-20.057508	-17.240936	14.70433	12.916402
8K_M_2102	0.0044733447531245	0.8121657889304031	0.0128754278446263	1143790.0	HY-3	CEMBA200319_8K_1	17	11	8	8K_200319	snmC-seq2	2755622	True	0.7541958196428913	8K	HY	HY	c0_c1_c8_c1_r0	ARH-DMH-LHA Gsx1 Gaba	-9.8970585	-21.546284	46.433254	7.1816664
8K_M_2103	0.0067924099227578	0.8426827104833332	0.0320586610905942	1213347.0	HY-3	CEMBA200319_8K_2	16	10	8	8K_200319	snmC-seq2	2923158	True	0.8399248229601478	8K	HY	HY	c0_c1_c1_c3_r1	PVH-PVHd-SO Otp Glut	-21.700325	-23.420279	-20.74904	32.203125
8K_M_2104	0.0070386055522518	0.8353376462866241	0.0328828191822751	1062681.0	HY-3	CEMBA200319_8K_2	16	11	8	8K_200319	snmC-seq2	2616100	True	0.7356281020912508	8K	HY	HY	c43_c2_c2_c2_r0	VMH Nr5a1 Glut	-8.830906	-27.231754	-0.17913425	51.300114
8K_M_2105	0.0066923911732786	0.8491164560463418	0.031275099619383	1170358.0	HY-3	CEMBA200319_8K_2	17	10	8	8K_200319	snmC-seq2	2812066	True	0.8101662063284392	8K	HY	HY	c0_c1_c3_c0_r1	PVH-PVi Six3 Prox1 Gaba	-17.059069	-8.324611	5.4799743	-48.30267
8K_M_2106	0.0056253130337978	0.8376924507040778	0.022587487961835	1078313.0	HY-3	CEMBA200319_8K_2	17	11	8	8K_200319	snmC-seq2	2591004	True	0.7464491655071681	8K	HY	HY	c0_c1_c2_c1_r0	DMH Hmx2 Glut	-19.620008	-17.999832	11.53709	14.259603
8K_M_2107	0.0066684237280584	0.8301792552305899	0.0300121689061802	1079121.0	HY-3	CEMBA200319_8K_1	0	12	8	8K_200319	snmC-seq2	2577954	True	0.711554172609357	8K	HY	HY	c43_c3_c2_c2_r0	VMH Nr5a1 Glut	-8.914709	-25.182592	25.712584	51.121204
8K_M_2108	0.0053711399614825	0.8044986157027016	0.019304746400496	2847867.0	HY-3	CEMBA200319_8K_1	0	13	8	8K_200319	snmC-seq2	6695152	True	1.8778354298419655	8K	HY	HY	c20_c5_c0_c0_r0	SI-MPO-LPO Lhx8 Gaba	-9.798391	-15.343034	-0.5866324	-17.730684
8K_M_2109	0.0069554989621443	0.841611740557403	0.0349933473249698	1358307.0	HY-3	CEMBA200319_8K_1	1	12	8	8K_200319	snmC-seq2	3284284	True	0.8956447085493637	8K	HY	HY	c43_c2_c0_c0_r0	VMH Fezf1 Glut	-9.872784	-27.789955	-5.183812	45.436314
8K_M_211	0.0069870204608552	0.838469319939833	0.0331357757156708	1872981.0	HY-3	CEMBA200312_8K_2	20	5	8	8K_200312	snmC-seq2	4385260	True	1.6574349054199469	8K	HY	HY	c43_c2_c1_c1_r0	VMH Fezf1 Glut	-9.262845	-27.463484	-2.5994143	50.305405
8K_M_2110	0.0044378565989651	0.8092541327625339	0.0129430983160541	1430150.0	HY-3	CEMBA200319_8K_1	1	13	8	8K_200319	snmC-seq2	3448506	True	0.9430167700909092	8K	HY	HY	c0_c1_c2_c4_r0	ARH Tbx3 Gaba	-12.002954	-20.416761	35.91048	13.239106
8K_M_2111	0.0056567470655189	0.8444067807658837	0.0267003069583278	1424057.0	HY-3	CEMBA200319_8K_2	0	12	8	8K_200319	snmC-seq2	3498026	True	0.9857862784596322	8K	HY	HY	c0_c1_c3_c1_r0	PVHd-DMH Lhx6 Gaba	-20.06928	-8.248692	-10.076623	-18.685997
8K_M_2112	0.0060454354123235	0.8374941643048803	0.0276491326754206	1162913.0	HY-3	CEMBA200319_8K_2	0	13	8	8K_200319	snmC-seq2	2884206	True	0.8050124948947452	8K	HY	HY	c0_c1_c0_c2_r1	AHN Onecut3 Gaba	-18.10099	-11.3963375	-20.72388	-45.310516
8K_M_2113	0.0060404238482472	0.8099536776745041	0.027576738226002	1365849.0	HY-3	CEMBA200319_8K_2	1	12	8	8K_200319	snmC-seq2	3334850	True	0.9454924926795838	8K	HY	HY	c43_c6_c0_c0_r0	VMH Nr5a1 Glut	-6.347212	-27.129013	10.724235	66.004654
8K_M_2114	0.0078865984588542	0.8523432822433691	0.0389894801712493	1219017.0	HY-3	CEMBA200319_8K_2	1	13	8	8K_200319	snmC-seq2	2962450	True	0.8438498120574004	8K	HY	HY	c0_c1_c5_c4_r0	PVR Six3 Gaba	-20.094692	-13.56771	-24.628124	-24.317572
8K_M_2115	0.0058331870381727	0.8339698261052578	0.0246104651209767	1013407.0	HY-3	CEMBA200319_8K_1	18	12	8	8K_200319	snmC-seq2	2358428	True	0.6682234702146753	8K	HY	HY	c0_c1_c0_c5_r1	PVa-ARH Six3 Gaba	-14.040211	-18.930832	-11.571154	-32.693108
8K_M_2116	0.0040939231398326	0.8127464063286959	0.0094377872097375	1221444.0	HY-3	CEMBA200319_8K_1	18	13	8	8K_200319	snmC-seq2	2885622	True	0.805399556498913	8K	HY	HY	c0_c1_c2_c3_r0	TU-ARH Otp Six6 Gaba	-11.7453	-21.882257	41.727455	19.506279
8K_M_2117	0.0048284376072046	0.8269959548019093	0.0147829884797557	1249166.0	HY-3	CEMBA200319_8K_1	19	12	8	8K_200319	snmC-seq2	2955974	True	0.823678975371381	8K	HY	HY	c35_c3_c0_c0_r1	PVH-PVHd-SO Otp Glut	-10.595683	-0.3902183	-58.053932	-33.790676
8K_M_2118	0.0049713944721238	0.8034464785783257	0.0152454680510357	1226421.0	HY-3	CEMBA200319_8K_1	19	13	8	8K_200319	snmC-seq2	2972620	True	0.8086813062907128	8K	HY	HY	c0_c1_c0_c6_r1	SCH Gaba	-12.150343	-14.965748	6.193258	-63.12244
8K_M_2119	0.0074434519510956	0.8406895023065171	0.034620273143165	2348685.0	HY-3	CEMBA200319_8K_2	18	12	8	8K_200319	snmC-seq2	5503358	True	1.6258488567690486	8K	HY	HY	c0_c1_c1_c1_r2	PH-ant Otp Glut	-18.134289	-28.569893	-2.0758529	35.85367
8K_M_212	0.0072110067857147	0.8588007836455156	0.0367074810031216	928875.0	HY-3	CEMBA200312_8K_2	21	4	8	8K_200312	snmC-seq2	2258518	True	0.8219783584414113	8K	HY	HY	c0_c5_c2_c0_r0	ZI Pax6 Gaba	-24.96444	-11.581576	-23.713692	-28.602419
8K_M_2120	0.0070789699186796	0.8367766427687789	0.0337253923105516	1013598.0	HY-3	CEMBA200319_8K_2	18	13	8	8K_200319	snmC-seq2	2527716	True	0.7016509874774157	8K	HY	HY	c0_c8_c5_c0_r0	PVH-LHA Barhl2 Glut	-18.256649	-28.653805	-61.449398	8.787687
8K_M_2121	0.0068221620216448	0.846499793701004	0.0310785842662718	1024887.0	HY-3	CEMBA200319_8K_2	19	12	8	8K_200319	snmC-seq2	2471290	True	0.7094656615371836	8K	HY	HY	c0_c1_c6_c0_r0	DMH Hmx2 Gaba	-16.328287	-20.333342	17.652004	53.043518
8K_M_2122	0.0087108032938866	0.8433819562142917	0.0427109019862897	1085580.0	HY-3	CEMBA200319_8K_2	19	13	8	8K_200319	snmC-seq2	2571544	True	0.7514796585882499	8K	HY	HY	c0_c1_c2_c6_r0	DMH Hmx2 Gaba	-18.312355	-20.040453	-1.9408716	24.640945
8K_M_2123	0.0070017632935377	0.8350416094507428	0.0347558847119205	1170238.0	HY-3	CEMBA200319_8K_1	20	12	8	8K_200319	snmC-seq2	2746610	True	0.7716351844195681	8K	HY	HY	c0_c1_c3_c0_r1	PVH-PVi Six3 Prox1 Gaba	-16.484676	-8.812534	3.9455469	-46.083195
8K_M_2124	0.0054218693029148	0.7916217224465854	0.0205647267689658	3051154.0	HY-3	CEMBA200319_8K_1	20	13	8	8K_200319	snmC-seq2	7109018	True	2.011879446302806	8K	HY	HY	c20_c5_c0_c0_r0	SI-MPO-LPO Lhx8 Gaba	-9.757166	-15.352813	31.093372	-18.715973
8K_M_2125	0.0066220488673079	0.8359584154379289	0.0300794875740622	1436482.0	HY-3	CEMBA200319_8K_1	21	12	8	8K_200319	snmC-seq2	3424446	True	0.947191984011278	8K	HY	HY	c0_c1_c6_c7_r0	VMH Nr5a1 Glut	-8.1082945	-24.139977	24.587343	47.016083
8K_M_2126	0.0071751221329268	0.8394150553982818	0.035055010662404	1360980.0	HY-3	CEMBA200319_8K_1	21	13	8	8K_200319	snmC-seq2	3279016	True	0.8974072396310356	8K	HY	HY	c0_c8_c1_c0_r0	PVH-LHA Barhl2 Glut	-20.088528	-28.545177	-56.888756	10.005695
8K_M_2127	0.0076162709754559	0.8508643471967665	0.0393544952925121	1432358.0	HY-3	CEMBA200319_8K_2	20	12	8	8K_200319	snmC-seq2	3458570	True	0.991532545566562	8K	HY	HY	c0_c1_c6_c4_r0	TU-ARH Otp Six6 Gaba	-10.076366	-17.526016	36.19407	-12.284358
8K_M_2128	0.005642048124709	0.8385786113587335	0.023947101015248	1312000.0	HY-3	CEMBA200319_8K_2	20	13	8	8K_200319	snmC-seq2	3231996	True	0.9082161720626614	8K	HY	HY	c0_c1_c3_c0_r1	PVH-PVi Six3 Prox1 Gaba	-17.76258	-7.126402	9.801048	-49.290627
8K_M_213	0.0071071409060781	0.8493060478025025	0.0326346819641419	900321.0	HY-3	CEMBA200312_8K_2	21	5	8	8K_200312	snmC-seq2	2171470	True	0.7967104052217251	8K	HY	HY	c43_c5_c0_c0_r1	VMH Nr5a1 Glut	-9.024108	-24.183084	29.537588	48.74067
8K_M_2130	0.0041974835321552	0.8151644439383032	0.0104464475769956	1398160.0	HY-3	CEMBA200319_8K_2	21	13	8	8K_200319	snmC-seq2	3368278	True	0.967859392630435	8K	HY	HY	c35_c5_c0_c0_r0	PVH-PVHd-SO Otp Glut	-12.814798	-2.2178771	-43.694046	-32.131355
8K_M_2132	0.0037254591575291	0.7638421466299391	0.0066600830503457	1643904.0	HY-3	CEMBA200319_8K_1	22	13	8	8K_200319	snmC-seq2	4371642	True	1.083962549676276	8K	HY	HY	c10_c2_c2_c2_r0	MOB-STR-CTX Inh IMN	-38.956524	24.752651	59.36801	-16.425276
8K_M_2133	0.0036840972402025	0.7480719382843618	0.0063433258409272	1679921.0	HY-3	CEMBA200319_8K_1	23	12	8	8K_200319	snmC-seq2	4433814	True	1.1077115515350768	8K	HY	HY	c10_c1_c1_c0_r2	Astro-NT NN	-44.234894	21.987331	65.82113	-24.42606
8K_M_2134	0.0040959983172088	0.7304841367548552	0.0101383881122982	1689730.0	HY-3	CEMBA200319_8K_1	23	13	8	8K_200319	snmC-seq2	4471802	True	1.114179440566173	8K	HY	HY	c5_c1_c0_c0_r10	Oligo NN	-11.69297	44.945408	65.08332	29.644005
8K_M_2135	0.0044595148343028	0.7710873503568464	0.0126117159128888	1784265.0	HY-3	CEMBA200319_8K_2	22	12	8	8K_200319	snmC-seq2	4757936	True	1.2351359209187385	8K	HY	HY	c5_c1_c0_c0_r10	Oligo NN	-5.1841636	51.81304	57.624374	25.99583
8K_M_2136	0.0037030876634859	0.7503830861131926	0.0067110374954219	1630110.0	HY-3	CEMBA200319_8K_2	22	13	8	8K_200319	snmC-seq2	4417130	True	1.1284239818910555	8K	HY	HY	c10_c1_c1_c0_r2	Astro-NT NN	-44.921814	22.488865	64.19912	-24.33258
8K_M_2137	0.0037705497359176	0.7561360607589696	0.0065592553287659	1111258.0	HY-3	CEMBA200319_8K_2	23	12	8	8K_200319	snmC-seq2	3005378	True	0.7692549443094581	8K	HY	HY	c10_c1_c1_c1_r4	Astro-NT NN	-43.281857	21.914549	66.44278	-21.295391
8K_M_2138	0.0038288584207164	0.7847915145243191	0.0079467551514023	1555842.0	HY-3	CEMBA200319_8K_2	23	13	8	8K_200319	snmC-seq2	4142124	True	1.077012854858472	8K	HY	HY	c10_c2_c1_c0_r1	MOB-STR-CTX Inh IMN	-35.74583	26.53678	58.505207	-19.416088
8K_M_2139	0.0044176082087467	0.8222412414821947	0.0116637871725671	1522099.0	HY-3	CEMBA200319_8K_1	2	12	8	8K_200319	snmC-seq2	4136852	True	1.0036463886575553	8K	HY	HY	c0_c1_c2_c3_r0	TU-ARH Otp Six6 Gaba	-12.436705	-22.06169	39.874245	20.459867
8K_M_2140	0.0072172474003553	0.8396127755003887	0.0352375228219853	1816367.0	HY-3	CEMBA200319_8K_1	2	13	8	8K_200319	snmC-seq2	4990274	True	1.197681740824189	8K	HY	HY	c0_c6_c0_c0_r0	SI-MA-LPO Skor1 Glut	-14.021415	-32.7745	-52.479427	20.85863
8K_M_2141	0.0076155551319977	0.8360900172230509	0.0373206419014242	1780353.0	HY-3	CEMBA200319_8K_1	3	12	8	8K_200319	snmC-seq2	4883218	True	1.1739347171147505	8K	HY	HY	c0_c8_c2_c0_r1	AHN Otp Glut	-15.913154	-27.267458	-69.94467	-10.050153
8K_M_2142	0.0076380709872225	0.8559157763826704	0.0374733867180835	1821034.0	HY-3	CEMBA200319_8K_1	3	13	8	8K_200319	snmC-seq2	5025868	True	1.2007590818485674	8K	HY	HY	c0_c5_c1_c0_r0	ZI Pax6 Gaba	-25.110538	-9.976914	-24.599337	-15.214898
8K_M_2143	0.0066323169320274	0.83562253940986	0.0310910398518015	1758555.0	HY-3	CEMBA200319_8K_2	2	12	8	8K_200319	snmC-seq2	4922250	True	1.2173384835835774	8K	HY	HY	c0_c1_c2_c2_r0	DMH Hmx2 Gaba	-19.539581	-19.246096	4.4869814	21.866873
8K_M_2144	0.0054790490926539	0.8263754370721959	0.0200892012606019	3141014.0	HY-3	CEMBA200319_8K_2	2	13	8	8K_200319	snmC-seq2	8701104	True	2.1743290483805096	8K	HY	HY	c0_c1_c1_c1_r2	PH-ant Otp Glut	-17.945278	-23.828135	-40.513023	-19.364576
8K_M_2145	0.0067063340796232	0.8448086227240228	0.0327962284828688	1704462.0	HY-3	CEMBA200319_8K_2	3	12	8	8K_200319	snmC-seq2	4710498	True	1.1798932569102651	8K	HY	HY	c43_c3_c0_c0_r0	VMH Nr5a1 Glut	-8.183154	-25.988277	21.213623	52.94023
8K_M_2146	0.0059686910004589	0.8183772652247122	0.0245451562657569	1618940.0	HY-3	CEMBA200319_8K_2	3	13	8	8K_200319	snmC-seq2	4486136	True	1.1206916841456749	8K	HY	HY	c0_c1_c6_c7_r0	VMH Nr5a1 Glut	-6.997846	-24.378689	22.520004	45.36034
8K_M_2147	0.0056917428428936	0.804999578702458	0.0233139970423827	1657626.0	HY-3	CEMBA200319_8K_1	4	12	8	8K_200319	snmC-seq2	4116866	True	1.0930106048587305	8K	HY	HY	c43_c4_c1_c1_r0	VMH Nr5a1 Glut	-6.4915514	-26.898005	12.188498	65.09325
8K_M_2148	0.0073557993204121	0.8352410529217226	0.0346089838274467	1926275.0	HY-3	CEMBA200319_8K_1	4	13	8	8K_200319	snmC-seq2	4890384	True	1.2701532208557609	8K	HY	HY	c0_c8_c2_c0_r1	AHN Otp Glut	-18.014135	-28.165777	-62.202763	-8.882107
8K_M_2149	0.0077093597582435	0.8541639604380807	0.03914698318058	1979361.0	HY-3	CEMBA200319_8K_1	5	12	8	8K_200319	snmC-seq2	4995184	True	1.3051572332020502	8K	HY	HY	c0_c8_c1_c1_r0	PVH-LHA Barhl2 Glut	-18.19551	-28.834494	-65.023926	7.3695707
8K_M_2150	0.0069597013805888	0.8438532350747187	0.0333580892149129	2021865.0	HY-3	CEMBA200319_8K_1	5	13	8	8K_200319	snmC-seq2	5146472	True	1.333183653364931	8K	HY	HY	c0_c1_c0_c2_r1	AHN Onecut3 Gaba	-20.500528	-11.577824	-25.019804	-52.95626
8K_M_2151	0.006650219098619	0.8418906758012076	0.0310031531648359	1893377.0	HY-3	CEMBA200319_8K_2	4	12	8	8K_200319	snmC-seq2	4827348	True	1.31066738659412	8K	HY	HY	c43_c1_c0_c0_r0	VMH Nr5a1 Glut	-8.0527	-26.298323	10.825283	54.42386
8K_M_2152	0.0071558554733439	0.8331040812170764	0.0340418769515066	1613394.0	HY-3	CEMBA200319_8K_2	4	13	8	8K_200319	snmC-seq2	4185720	True	1.116852532552489	8K	HY	HY	c0_c1_c8_c4_r0	ARH-DMH-LHA Gsx1 Gaba	-21.884378	-16.20045	28.294306	-13.743423
8K_M_2153	0.0073666264698244	0.8528486527937537	0.0364626278832744	1713405.0	HY-3	CEMBA200319_8K_2	5	12	8	8K_200319	snmC-seq2	4395186	True	1.1860839407721222	8K	HY	HY	c0_c1_c0_c3_r2	AHN Onecut3 Gaba	-16.558918	-11.372711	-22.594648	-43.07246
8K_M_2154	0.0064899089829837	0.8343287633701891	0.0281261929053389	3682645.0	HY-3	CEMBA200319_8K_2	5	13	8	8K_200319	snmC-seq2	9199900	True	2.5492665739067832	8K	HY	HY	c0_c1_c1_c1_r2	PH-ant Otp Glut	-15.824193	-11.323601	-2.4436643	-14.707002
8K_M_2155	0.006202525136069	0.8074227247440781	0.0271893381689518	1382223.0	HY-3	CEMBA200319_8K_1	6	12	8	8K_200319	snmC-seq2	3321096	True	0.9114145152643895	8K	HY	HY	c43_c4_c2_c2_r0	VMH Nr5a1 Glut	-6.6200814	-25.291134	14.369425	60.035988
8K_M_2156	0.0075154835071624	0.8466328190162046	0.0364547177499033	1591333.0	HY-3	CEMBA200319_8K_1	6	13	8	8K_200319	snmC-seq2	3936824	True	1.0492981196371547	8K	HY	HY	c0_c1_c3_c1_r0	PVHd-DMH Lhx6 Gaba	-19.785042	-7.8577194	-9.461314	-16.83414
8K_M_2157	0.0052695567364554	0.8229719845558813	0.0183115017210946	1645353.0	HY-3	CEMBA200319_8K_1	7	12	8	8K_200319	snmC-seq2	4135704	True	1.0849179958181925	8K	HY	HY	c0_c1_c0_c5_r1	PVa-ARH Six3 Gaba	-15.47349	-13.364714	20.2971	-26.621168
8K_M_2158	0.0060968863547129	0.8119106057961265	0.0262102003291969	1721660.0	HY-3	CEMBA200319_8K_1	7	13	8	8K_200319	snmC-seq2	4264228	True	1.1352335436106105	8K	HY	HY	c43_c6_c0_c0_r0	VMH Nr5a1 Glut	-6.353555	-27.120644	10.960656	66.1878
8K_M_2159	0.006744213671543	0.8343304627048314	0.0296748111275757	1589813.0	HY-3	CEMBA200319_8K_2	6	12	8	8K_200319	snmC-seq2	3935006	True	1.100528869783122	8K	HY	HY	c43_c0_c1_c0_r0	VMH Nr5a1 Glut	-9.603283	-26.610958	3.0253427	47.2077
8K_M_2160	0.0066307145021264	0.8305063427014646	0.0294263542207156	1379062.0	HY-3	CEMBA200319_8K_2	6	13	8	8K_200319	snmC-seq2	3525024	True	0.9546390325282608	8K	HY	HY	c0_c1_c3_c0_r1	PVH-PVi Six3 Prox1 Gaba	-16.909567	-7.6301417	9.634839	-47.214752
8K_M_2161	0.0068337765727397	0.8347807391175814	0.0302595651808837	1480476.0	HY-3	CEMBA200319_8K_2	7	12	8	8K_200319	snmC-seq2	3676984	True	1.0248416505721347	8K	HY	HY	c0_c1_c0_c0_r1	PVR Six3 Gaba	-13.086325	-12.169834	-1.7246364	-33.83634
8K_M_2162	0.0066302195448012	0.8386138237795705	0.0283305129319676	1362012.0	HY-3	CEMBA200319_8K_2	7	13	8	8K_200319	snmC-seq2	3363514	True	0.9428363757190622	8K	HY	HY	c0_c1_c0_c5_r1	PVa-ARH Six3 Gaba	-19.619995	-12.384315	-13.284583	-33.365257
8K_M_2163	0.0066906114890344	0.8439284043881836	0.030656093028219	1772855.0	HY-3	CEMBA200319_8K_1	8	12	8	8K_200319	snmC-seq2	4661418	True	1.1689906624756277	8K	HY	HY	c0_c1_c3_c1_r0	PVHd-DMH Lhx6 Gaba	-20.047522	-8.232345	-10.010556	-18.317698
8K_M_2164	0.0067196984769934	0.8326861258370979	0.030061929044673	2019981.0	HY-3	CEMBA200319_8K_1	8	13	8	8K_200319	snmC-seq2	5475784	True	1.3319413755655034	8K	HY	HY	c0_c1_c0_c5_r1	PVa-ARH Six3 Gaba	-19.740013	-12.313285	-12.936294	-33.38341
8K_M_2165	0.0078775731184167	0.8361565865649244	0.0387873803386168	2046807.0	HY-3	CEMBA200319_8K_1	9	12	8	8K_200319	snmC-seq2	5540172	True	1.3496299871618107	8K	HY	HY	c0_c6_c3_c1_r0	SI-MA-LPO Skor1 Glut	-15.96991	-32.032562	-31.352987	11.085688
8K_M_2166	0.0070460260790432	0.8450521100842038	0.0342239707219013	2181128.0	HY-3	CEMBA200319_8K_1	9	13	8	8K_200319	snmC-seq2	5895142	True	1.4381989873194032	8K	HY	HY	c0_c1_c0_c2_r1	AHN Onecut3 Gaba	-20.554531	-11.580865	-25.181664	-53.048527
8K_M_2167	0.0070770120450745	0.84431495707533	0.0337895052272377	2007770.0	HY-3	CEMBA200319_8K_2	8	12	8	8K_200319	snmC-seq2	5441984	True	1.3898545608096415	8K	HY	HY	c0_c1_c0_c7_r1	LHA-SBPV-AHN Gaba	-16.813334	-10.219829	-3.7834291	-44.044273
8K_M_2169	0.0066985688333554	0.8403357724456632	0.0301082006906626	1968996.0	HY-3	CEMBA200319_8K_2	9	12	8	8K_200319	snmC-seq2	5310208	True	1.3630137270782714	8K	HY	HY	c43_c2_c0_c0_r0	VMH Fezf1 Glut	-10.053436	-27.793173	-5.3221917	44.198215
8K_M_2170	0.0074491086924543	0.8397725105988308	0.0342340411419665	1951041.0	HY-3	CEMBA200319_8K_2	9	13	8	8K_200319	snmC-seq2	5224410	True	1.3505845949369717	8K	HY	HY	c0_c4_c4_c2_r0	LGv-SPFp-SPFm Gata3 Gaba	-30.890314	-4.0665174	-21.6165	6.9845552
8K_M_2171	0.0069231185182014	0.8244946383029846	0.0330723564631963	1026077.0	HY-3	CEMBA200319_8K_1	10	12	8	8K_200319	snmC-seq2	2356744	True	0.6765778543541375	8K	HY	HY	c43_c1_c3_c3_r0	VMH Nr5a1 Glut	-7.5231876	-25.869707	15.187708	56.246433
8K_M_2172	0.0061253873125843	0.8474296826868898	0.0267093016683476	888074.0	HY-3	CEMBA200319_8K_1	10	13	8	8K_200319	snmC-seq2	2155296	True	0.5855810055460714	8K	HY	HY	c0_c1_c0_c2_r1	AHN Onecut3 Gaba	-17.846912	-11.511594	-20.990654	-44.655148
8K_M_2173	0.0067769185813437	0.8280322744408257	0.0317057165204644	1210624.0	HY-3	CEMBA200319_8K_1	11	12	8	8K_200319	snmC-seq2	2832644	True	0.798265031132774	8K	HY	HY	c0_c6_c4_c1_r0	SI-MA-LPO Skor1 Glut	-16.450317	-32.237663	-45.576916	11.523954
8K_M_2174	0.0061999140175539	0.8402415183605432	0.0278093771647935	1206222.0	HY-3	CEMBA200319_8K_1	11	13	8	8K_200319	snmC-seq2	2827334	True	0.7953624266353855	8K	HY	HY	c0_c1_c0_c2_r1	AHN Onecut3 Gaba	-18.692812	-12.139777	-18.724136	-48.505463
8K_M_2175	0.0066489316703108	0.8394562488332133	0.0313819636396789	1209593.0	HY-3	CEMBA200319_8K_2	10	12	8	8K_200319	snmC-seq2	2858466	True	0.8373261617483161	8K	HY	HY	c0_c1_c8_c5_r0	ARH-DMH-LHA Gsx1 Gaba	-22.71678	-17.044888	16.366926	-21.661133
8K_M_2176	0.0065607267856325	0.8367712764086129	0.0305901333307554	1092241.0	HY-3	CEMBA200319_8K_2	10	13	8	8K_200319	snmC-seq2	2638670	True	0.7560906554801016	8K	HY	HY	c0_c1_c0_c7_r1	LHA-SBPV-AHN Gaba	-17.409142	-10.126776	-4.6584115	-49.052795
8K_M_2177	0.0071068609449906	0.8388967705291708	0.0330127328883411	1119398.0	HY-3	CEMBA200319_8K_2	11	12	8	8K_200319	snmC-seq2	2641600	True	0.7748897611086882	8K	HY	HY	c0_c8_c2_c0_r1	AHN Otp Glut	-18.087696	-27.98038	-62.147846	-8.86601
8K_M_2178	0.00842647146115	0.8552386840388811	0.0401663772828697	1229244.0	HY-3	CEMBA200319_8K_2	11	13	8	8K_200319	snmC-seq2	2852788	True	0.8509293294291114	8K	HY	HY	c0_c1_c5_c6_r0	ZI Pax6 Gaba	-21.125853	-15.053334	-30.725573	-27.067036
8K_M_2179	0.006128605966235	0.8215516302781496	0.0280008499812407	1131920.0	HY-3	CEMBA200319_8K_1	12	12	8	8K_200319	snmC-seq2	2583356	True	0.7463689420000014	8K	HY	HY	c0_c1_c0_c2_r1	AHN Onecut3 Gaba	-20.111208	-11.334844	-19.737198	-51.479645
8K_M_218	0.0045842982584185	0.7508631293747849	0.0113298583137052	1624701.0	HY-3	CEMBA200312_8K_2	22	4	8	8K_200312	snmC-seq2	4287732	True	1.4377274239678317	8K	HY	HY	c5_c1_c0_c0_r10	Oligo NN	-10.782916	45.59545	65.34806	31.12226
8K_M_2180	0.0073093111400819	0.8314498407509756	0.0357900645596236	1269629.0	HY-3	CEMBA200319_8K_1	12	13	8	8K_200319	snmC-seq2	2955186	True	0.8371719321705772	8K	HY	HY	c0_c1_c1_c3_r1	PVH-PVHd-SO Otp Glut	-21.81553	-23.42731	-21.548496	32.638145
8K_M_2182	0.0064304270374068	0.8406366040022973	0.0290734376352146	1393849.0	HY-3	CEMBA200319_8K_1	13	13	8	8K_200319	snmC-seq2	3294660	True	0.919080503425825	8K	HY	HY	c0_c1_c0_c4_r2	LHA-SBPV-AHN Gaba	-18.222895	-11.447333	-15.552392	-41.57385
8K_M_2183	0.0055296105511422	0.8088850012538281	0.0218873745819562	1392953.0	HY-3	CEMBA200319_8K_2	12	12	8	8K_200319	snmC-seq2	3255344	True	0.9642549096975612	8K	HY	HY	c43_c4_c1_c1_r0	VMH Nr5a1 Glut	-6.492026	-27.080244	10.96713	65.1399
8K_M_2184	0.0057203265535815	0.8212141320231301	0.0218659069197352	1019552.0	HY-3	CEMBA200319_8K_2	12	13	8	8K_200319	snmC-seq2	2452702	True	0.7057725721484989	8K	HY	HY	c0_c1_c6_c7_r0	VMH Nr5a1 Glut	-7.444283	-23.887484	23.215239	44.865646
8K_M_2185	0.0078927448289443	0.8477534267986679	0.0398020499242858	1333788.0	HY-3	CEMBA200319_8K_2	13	12	8	8K_200319	snmC-seq2	3111684	True	0.9232986522127384	8K	HY	HY	c0_c6_c5_c1_r0	SI-MA-LPO Skor1 Glut	-19.071367	-31.051405	-59.176365	21.358429
8K_M_2186	0.0075620336504615	0.8435535105405797	0.0381727854640635	1303791.0	HY-3	CEMBA200319_8K_2	13	13	8	8K_200319	snmC-seq2	3025390	True	0.9025335908458456	8K	HY	HY	c0_c1_c0_c2_r1	AHN Onecut3 Gaba	-20.86858	-10.913682	-20.37389	-29.988874
8K_M_2187	0.0044716376987716	0.8157638093781149	0.0118976514426682	1520547.0	HY-3	CEMBA200319_8K_1	14	12	8	8K_200319	snmC-seq2	3690856	True	1.0026230260542053	8K	HY	HY	c0_c1_c8_c6_r0	ARH-DMH-LHA Gsx1 Gaba	-10.91174	-21.885342	46.12714	13.204692
8K_M_2188	0.0058712338183067	0.8323032809484422	0.0231622158980576	1676733.0	HY-3	CEMBA200319_8K_1	14	13	8	8K_200319	snmC-seq2	4147020	True	1.1056094381462367	8K	HY	HY	c0_c1_c2_c7_r0	TU-ARH Otp Six6 Gaba	-13.247968	-18.56318	24.46862	4.9032245
8K_M_2189	0.004836706034267	0.8280539951889868	0.0150606945463374	1785122.0	HY-3	CEMBA200319_8K_1	15	12	8	8K_200319	snmC-seq2	4385688	True	1.1770793152174417	8K	HY	HY	c0_c1_c2_c3_r0	TU-ARH Otp Six6 Gaba	-11.77128	-20.400133	40.547672	14.884582
8K_M_2190	0.0059935620893343	0.8198181181053724	0.0242667616821133	1749354.0	HY-3	CEMBA200319_8K_1	15	13	8	8K_200319	snmC-seq2	4359258	True	1.1534944997556986	8K	HY	HY	c0_c1_c6_c0_r0	DMH Hmx2 Gaba	-10.963862	-18.4177	33.73333	-3.7414525
8K_M_2191	0.0067576085882668	0.8300405507355715	0.0301303504772503	1752505.0	HY-3	CEMBA200319_8K_2	14	12	8	8K_200319	snmC-seq2	4298154	True	1.213150444070636	8K	HY	HY	c43_c1_c1_c1_r0	VMH Nr5a1 Glut	-8.156663	-26.679018	7.9840665	59.51609
8K_M_2192	0.0073317674828065	0.8499820990067001	0.0343823718396619	1452278.0	HY-3	CEMBA200319_8K_2	14	13	8	8K_200319	snmC-seq2	3732704	True	1.0053219252521477	8K	HY	HY	c0_c1_c0_c2_r1	AHN Onecut3 Gaba	-21.211143	-11.375627	-17.164885	-30.21055
8K_M_2193	0.0066046883943772	0.8349248022875502	0.028798530944802	1593429.0	HY-3	CEMBA200319_8K_2	15	12	8	8K_200319	snmC-seq2	3957106	True	1.1030320021597824	8K	HY	HY	c43_c5_c0_c0_r1	VMH Nr5a1 Glut	-8.913744	-24.491491	27.085123	50.599453
8K_M_2194	0.0074714128795068	0.8392688271595661	0.0340718910843886	1542277.0	HY-3	CEMBA200319_8K_2	15	13	8	8K_200319	snmC-seq2	3792946	True	1.0676226472563148	8K	HY	HY	c0_c1_c3_c0_r1	PVH-PVi Six3 Prox1 Gaba	-16.77727	-8.370085	6.574747	-46.30364
8K_M_2195	0.0069127481924721	0.8280494366955057	0.0329918421431424	1594823.0	HY-3	CEMBA200319_8K_1	16	12	8	8K_200319	snmC-seq2	3751906	True	1.051599366728451	8K	HY	HY	c0_c1_c0_c3_r2	AHN Onecut3 Gaba	-16.715342	-12.378263	-27.764957	-40.040688
8K_M_2196	0.0061066772200602	0.8417002383037352	0.0245221313885042	1700665.0	HY-3	CEMBA200319_8K_1	16	13	8	8K_200319	snmC-seq2	4048022	True	1.121389794991194	8K	HY	HY	c0_c1_c3_c2_r1	LHA-SBPV-AHN Gaba	-18.999832	-9.725562	-7.9632225	-56.979053
8K_M_2198	0.0061411060205851	0.8149313700957007	0.0259188833164288	2071175.0	HY-3	CEMBA200319_8K_1	17	13	8	8K_200319	snmC-seq2	4993394	True	1.3656978350473998	8K	HY	HY	c43_c1_c2_c2_r0	VMH Nr5a1 Glut	-7.176397	-25.841774	16.305655	54.478878
8K_M_2199	0.0070832487824675	0.8330038601122399	0.0306500757115556	1841988.0	HY-3	CEMBA200319_8K_2	16	12	8	8K_200319	snmC-seq2	4416212	True	1.2750939712998153	8K	HY	HY	c34_c5_c1_c1_r0	RT Gnb3 Gaba	-63.24985	-9.039436	6.394902	-43.357353
8K_M_22	0.0058396449080632	0.8476913245594617	0.0240813265676642	1133735.0	HY-3	CEMBA200312_8K_2	21	0	8	8K_200312	snmC-seq2	2699632	True	1.0032626932661268	8K	HY	HY	c0_c1_c10_c1_r0	ZI Pax6 Gaba	-20.149563	-16.68099	-6.082496	17.449234
8K_M_2200	0.0081407362162118	0.8339032899064307	0.039174196086949	1583450.0	HY-3	CEMBA200319_8K_2	16	13	8	8K_200319	snmC-seq2	4164890	True	1.0961241597962053	8K	HY	HY	c0_c1_c2_c1_r0	DMH Hmx2 Glut	-16.066216	-21.29949	30.385069	10.973511
8K_M_2201	0.0064928993375998	0.8362821930794754	0.0275225625426677	1750744.0	HY-3	CEMBA200319_8K_2	17	12	8	8K_200319	snmC-seq2	4222780	True	1.2119314130652987	8K	HY	HY	c0_c1_c6_c0_r0	DMH Hmx2 Gaba	-11.680651	-17.553839	35.96654	-9.152034
8K_M_2202	0.0050656833806429	0.820663545300854	0.0144349141862702	1553754.0	HY-3	CEMBA200319_8K_2	17	13	8	8K_200319	snmC-seq2	3715594	True	1.075567462048055	8K	HY	HY	c0_c1_c6_c2_r0	TU-ARH Otp Six6 Gaba	-10.370685	-20.73056	44.57343	-4.5305867
8K_M_2203	0.0057582928144303	0.8255748155530604	0.0248095393376989	1410691.0	HY-3	CEMBA200319_8K_1	0	14	8	8K_200319	snmC-seq2	3499600	True	0.9301858339449112	8K	HY	HY	c0_c1_c2_c7_r0	TU-ARH Otp Six6 Gaba	-13.136343	-18.532747	23.548632	4.1865296
8K_M_2204	0.0061644893748499	0.8430891492182994	0.029524480536237	1829522.0	HY-3	CEMBA200319_8K_1	0	15	8	8K_200319	snmC-seq2	4581992	True	1.2063559257771983	8K	HY	HY	c0_c1_c0_c7_r1	LHA-SBPV-AHN Gaba	-16.984995	-10.091567	-2.9348955	-46.402615
8K_M_2205	0.0066107995260715	0.8540913186185715	0.0334239278898904	1640037.0	HY-3	CEMBA200319_8K_1	1	14	8	8K_200319	snmC-seq2	4124804	True	1.08141271514847	8K	HY	HY	c0_c1_c3_c1_r0	PVHd-DMH Lhx6 Gaba	-22.546928	-11.218346	-15.051788	-17.303099
8K_M_2206	0.0066456816096028	0.8402665720561507	0.0315503201454206	1875855.0	HY-3	CEMBA200319_8K_1	1	15	8	8K_200319	snmC-seq2	4725020	True	1.236907123909298	8K	HY	HY	c0_c1_c3_c0_r1	PVH-PVi Six3 Prox1 Gaba	-16.73686	-8.419427	6.261344	-45.91111
8K_M_2207	0.0067239140275843	0.8454940427581875	0.0324724176112201	3651590.0	HY-3	CEMBA200319_8K_2	0	14	8	8K_200319	snmC-seq2	9039290	True	2.5277691248035774	8K	HY	HY	c0_c1_c0_c2_r1	AHN Onecut3 Gaba	-16.46551	-11.212923	-1.2794634	-47.42195
8K_M_2208	0.005509356387115	0.8285757432979353	0.0209929668256641	1506105.0	HY-3	CEMBA200319_8K_2	0	15	8	8K_200319	snmC-seq2	3895168	True	1.0425830166344776	8K	HY	HY	c0_c1_c2_c0_r0	ARH Tbx3 Glut	-13.044586	-20.809944	25.884176	22.45282
8K_M_2209	0.0075364387205534	0.8568290383081021	0.0385308149716172	1705417.0	HY-3	CEMBA200319_8K_2	1	14	8	8K_200319	snmC-seq2	4498812	True	1.1805543441391677	8K	HY	HY	c0_c1_c0_c5_r1	PVa-ARH Six3 Gaba	-20.095125	-12.285679	-15.704641	-31.880814
8K_M_221	0.0044566148638516	0.7701946301404017	0.0120528364100763	1234322.0	HY-3	CEMBA200312_8K_2	23	5	8	8K_200312	snmC-seq2	3283222	True	1.0922739565045023	8K	HY	HY	c5_c1_c0_c0_r10	Oligo NN	-6.7850347	46.157322	58.872982	24.681246
8K_M_2210	0.0062557654277689	0.8437219152206306	0.0275464350031952	1590906.0	HY-3	CEMBA200319_8K_2	1	15	8	8K_200319	snmC-seq2	4047556	True	1.1012854858471954	8K	HY	HY	c0_c8_c1_c1_r0	PVH-LHA Barhl2 Glut	-18.203558	-28.563202	-63.198513	8.8339205
8K_M_2211	0.0063232856858007	0.8209362172990569	0.028977568566514	1077291.0	HY-3	CEMBA200319_8K_1	18	14	8	8K_200319	snmC-seq2	2501252	True	0.7103475014984482	8K	HY	HY	c43_c5_c0_c0_r1	VMH Nr5a1 Glut	-9.038711	-24.30926	29.236032	51.367435
8K_M_2212	0.0075001887702179	0.8520246771645218	0.0352176374788747	1388314.0	HY-3	CEMBA200319_8K_1	18	15	8	8K_200319	snmC-seq2	3249644	True	0.915430817852666	8K	HY	HY	c0_c1_c3_c6_r0	PVHd Gsc Gaba	-21.354977	-8.870556	-18.979605	-25.841835
8K_M_2213	0.0060101488122985	0.8387487345341387	0.0262634222798696	1363547.0	HY-3	CEMBA200319_8K_1	19	14	8	8K_200319	snmC-seq2	3179418	True	0.8990998761019117	8K	HY	HY	c0_c1_c5_c4_r0	PVR Six3 Gaba	-14.485227	-14.481147	-11.308099	-26.770262
8K_M_2214	0.0063506910259386	0.8364472726143356	0.0273288329400311	1348863.0	HY-3	CEMBA200319_8K_1	19	15	8	8K_200319	snmC-seq2	3222648	True	0.889417494357329	8K	HY	HY	c0_c1_c0_c1_r0	PVH-PVi Six3 Prox1 Gaba	-14.697915	-12.450049	11.590192	-33.427265
8K_M_2215	0.0061666780487518	0.8402513148477428	0.026926683695475	1297979.0	HY-3	CEMBA200319_8K_2	18	14	8	8K_200319	snmC-seq2	3087922	True	0.8985103039616777	8K	HY	HY	c43_c2_c0_c0_r0	VMH Fezf1 Glut	-9.814215	-27.601133	-3.001227	44.48899
8K_M_2216	0.0063999285740374	0.8375452165558687	0.0304715052331984	1145642.0	HY-3	CEMBA200319_8K_2	18	15	8	8K_200319	snmC-seq2	2807092	True	0.7930568535016856	8K	HY	HY	c0_c1_c0_c3_r2	AHN Onecut3 Gaba	-16.727283	-12.4034195	-28.705967	-38.71233
8K_M_2217	0.0064041607173809	0.8301025551191508	0.0282981817919011	1225188.0	HY-3	CEMBA200319_8K_2	19	14	8	8K_200319	snmC-seq2	2932080	True	0.8481216123606006	8K	HY	HY	c43_c3_c0_c0_r0	VMH Nr5a1 Glut	-8.541745	-27.30354	0.7067208	52.717598
8K_M_2218	0.0072776933483327	0.838569027016145	0.0342391458993722	1104213.0	HY-3	CEMBA200319_8K_2	19	15	8	8K_200319	snmC-seq2	2662764	True	0.7643781280501734	8K	HY	HY	c45_c2_c0_c0_r0	GPi Skor1 Gaba-Glut	-46.7628	-10.647935	-53.76375	7.696781
8K_M_2219	0.0064123726995518	0.8177277906099948	0.0297670245806864	1373765.0	HY-3	CEMBA200319_8K_1	20	14	8	8K_200319	snmC-seq2	3259800	True	0.90583745282938	8K	HY	HY	c0_c1_c6_c6_r0	VMH Nr5a1 Glut	-6.4933295	-24.539198	18.992651	44.968086
8K_M_222	0.0045544342903979	0.7944598104733749	0.0119312244456932	1320454.0	HY-3	CEMBA200312_8K_1	2	4	8	8K_200312	snmC-seq2	3331068	True	1.0484969564340492	8K	HY	HY	c0_c1_c6_c1_r0	DMH Prdm13 Gaba	-9.053362	-19.975464	54.745327	6.019882
8K_M_2220	0.0069600010795929	0.8393603014983861	0.0327235652866732	1736115.0	HY-3	CEMBA200319_8K_1	20	15	8	8K_200319	snmC-seq2	4169016	True	1.1447649266205495	8K	HY	HY	c0_c1_c3_c0_r1	PVH-PVi Six3 Prox1 Gaba	-16.33589	-7.61084	8.883913	-45.96182
8K_M_2221	0.0049361141043234	0.8107800149651342	0.0168453436965263	1518723.0	HY-3	CEMBA200319_8K_1	21	14	8	8K_200319	snmC-seq2	3642728	True	1.0014203112420206	8K	HY	HY	c0_c1_c0_c5_r1	PVa-ARH Six3 Gaba	-15.12708	-13.514914	23.349268	-26.14155
8K_M_2222	0.0069730041517033	0.8406037104533571	0.0342397083712944	1428489.0	HY-3	CEMBA200319_8K_1	21	15	8	8K_200319	snmC-seq2	3478848	True	0.9419215347274013	8K	HY	HY	c0_c6_c5_c0_r0	SI-MA-LPO Skor1 Glut	-18.45841	-31.446474	-56.94001	21.47512
8K_M_2223	0.0070328260025898	0.8249146839392171	0.0331018142877747	1518158.0	HY-3	CEMBA200319_8K_2	20	14	8	8K_200319	snmC-seq2	3720802	True	1.0509265604773672	8K	HY	HY	c0_c1_c0_c1_r0	PVH-PVi Six3 Prox1 Gaba	-13.506756	-11.910436	0.8348568	-33.35683
8K_M_2224	0.0065574591828853	0.8408887938641777	0.0310115371486817	1386708.0	HY-3	CEMBA200319_8K_2	20	15	8	8K_200319	snmC-seq2	3461450	True	0.9599318837870952	8K	HY	HY	c0_c2_c0_c4_r0	PAG-PRT Tcf7l2 Glut	-29.016842	-35.648056	-36.911125	-2.8999093
8K_M_2225	0.0056413945814538	0.8272808138061574	0.0239117924369091	2560134.0	HY-3	CEMBA200319_8K_2	21	14	8	8K_200319	snmC-seq2	6114662	True	1.7722218761032542	8K	HY	HY	c0_c1_c1_c1_r2	PH-ant Otp Glut	-16.556967	-19.988668	11.11324	46.007423
8K_M_2226	0.0058416893360707	0.8470200137570174	0.0239624355477167	1269433.0	HY-3	CEMBA200319_8K_2	21	15	8	8K_200319	snmC-seq2	3098534	True	0.8787496798399546	8K	HY	HY	c0_c1_c2_c5_r0	ARH Tbx3 Glut	-13.9119215	-22.777594	20.794493	30.43446
8K_M_2227	0.0039621436328338	0.6989633476250727	0.0083860265520611	1734114.0	HY-3	CEMBA200319_8K_1	22	14	8	8K_200319	snmC-seq2	4701474	True	1.1434455009959985	8K	HY	HY	c15_c1_c2_c0_r0	VLMC NN	-48.85355	44.074898	67.3662	-11.11729
8K_M_2228	0.0039629136518708	0.7947669946242927	0.0082630050456714	2267698.0	HY-3	CEMBA200319_8K_1	22	15	8	8K_200319	snmC-seq2	6278776	True	1.495281784079722	8K	HY	HY	c10_c2_c1_c1_r0	MOB-STR-CTX Inh IMN	-39.09841	25.023136	57.503544	-18.837418
8K_M_2229	0.0041958831456633	0.7469130459693749	0.0111267393214853	2273301.0	HY-3	CEMBA200319_8K_1	23	14	8	8K_200319	snmC-seq2	6206178	True	1.4989763077050895	8K	HY	HY	c5_c1_c0_c0_r10	Oligo NN	-10.4959345	44.482613	64.88611	31.488602
8K_M_223	0.0052403307865898	0.8164503862226089	0.0177779274385499	1617143.0	HY-3	CEMBA200312_8K_1	2	5	8	8K_200312	snmC-seq2	4134592	True	1.2840807128598404	8K	HY	HY	c0_c1_c2_c8_r0	DMH Hmx2 Gaba	-13.742209	-19.441969	16.176497	7.500616
8K_M_2230	0.0057554876005967	0.8343145449704477	0.0267482745684695	1993653.0	HY-3	CEMBA200319_8K_1	23	15	8	8K_200319	snmC-seq2	5485914	True	1.3145811367633125	8K	HY	HY	c0_c1_c0_c4_r2	LHA-SBPV-AHN Gaba	-18.735155	-11.523975	-11.936931	-39.159748
8K_M_2231	0.0060627407778184	0.8296175062294748	0.0276556108720644	2084441.0	HY-3	CEMBA200319_8K_2	22	14	8	8K_200319	snmC-seq2	5818268	True	1.4429291356024894	8K	HY	HY	c0_c1_c3_c0_r1	PVH-PVi Six3 Prox1 Gaba	-17.077171	-7.238669	12.170278	-48.809128
8K_M_2232	0.0037337380618328	0.7440507697758355	0.0069339341408088	1969883.0	HY-3	CEMBA200319_8K_2	22	15	8	8K_200319	snmC-seq2	5575982	True	1.363627742127524	8K	HY	HY	c10_c1_c1_c0_r2	Astro-NT NN	-44.7858	21.552225	65.877235	-30.551767
8K_M_2233	0.0037306421751914	0.7684086366980025	0.0071788899892088	2005399.0	HY-3	CEMBA200319_8K_2	23	14	8	8K_200319	snmC-seq2	5571984	True	1.38821326466333	8K	HY	HY	c10_c1_c0_c0_r7	Astro-NT NN	-46.93495	26.062635	58.435715	-27.260092
8K_M_2234	0.0073502687881415	0.8573386240772961	0.0380581856540213	2061739.0	HY-3	CEMBA200319_8K_2	23	15	8	8K_200319	snmC-seq2	5681038	True	1.4272139499788867	8K	HY	HY	c0_c1_c8_c0_r0	ARH-DMH-LHA Gsx1 Gaba	-21.880405	-16.728579	26.329962	-9.872316
8K_M_2235	0.0071801454779506	0.8398686213896835	0.0355541730317733	667093.0	HY-3	CEMBA200319_8K_1	2	14	8	8K_200319	snmC-seq2	1830896	True	0.4398698641472956	8K	HY	HY	c0_c1_c5_c3_r0	ZI Pax6 Gaba	-18.54822	-15.108879	24.05348	2.0775313
8K_M_2236	0.0054589219327191	0.8467625967045112	0.0215000144432735	1777271.0	HY-3	CEMBA200319_8K_1	2	15	8	8K_200319	snmC-seq2	4736362	True	1.171902498336706	8K	HY	HY	c35_c3_c0_c0_r1	PVH-PVHd-SO Otp Glut	-11.4592905	-1.3798035	-50.862354	-31.324036
8K_M_2237	0.0059524959308514	0.8402078072942296	0.0273566971991485	1717155.0	HY-3	CEMBA200319_8K_1	3	14	8	8K_200319	snmC-seq2	4546122	True	1.1322630226517882	8K	HY	HY	c0_c1_c0_c2_r1	AHN Onecut3 Gaba	-20.22393	-11.852655	-23.211767	-50.55686
8K_M_2238	0.0048340903085685	0.8311804544134422	0.0187424523925141	1714746.0	HY-3	CEMBA200319_8K_1	3	15	8	8K_200319	snmC-seq2	4556080	True	1.1306745687139854	8K	HY	HY	c0_c1_c6_c3_r0	DMH Hmx2 Gaba	-13.610787	-17.844135	28.84914	-1.230953
8K_M_2239	0.0056903121979362	0.8287428242812737	0.0253444498788361	1722945.0	HY-3	CEMBA200319_8K_2	2	14	8	8K_200319	snmC-seq2	4627692	True	1.192687890681785	8K	HY	HY	c43_c1_c1_c1_r0	VMH Nr5a1 Glut	-8.047015	-26.84894	6.8725424	59.409443
8K_M_224	0.0075600082242767	0.8283189076349048	0.035538235395792	1658325.0	HY-3	CEMBA200312_8K_1	3	4	8	8K_200312	snmC-seq2	4292510	True	1.3167809823579577	8K	HY	HY	c0_c3_c4_c2_r0	PVHd-DMH Lhx6 Gaba	-15.214331	-7.160383	12.842108	-23.38302
8K_M_2240	0.0070187130768869	0.8435596469048564	0.0343800476779033	1488770.0	HY-3	CEMBA200319_8K_2	2	15	8	8K_200319	snmC-seq2	4058660	True	1.0305830720135123	8K	HY	HY	c0_c1_c1_c1_r2	PH-ant Otp Glut	-17.799086	-19.641848	-1.9807614	36.159313
8K_M_2241	0.0062048971169536	0.8311516216790357	0.0286242567498811	3296235.0	HY-3	CEMBA200319_8K_2	3	14	8	8K_200319	snmC-seq2	8714600	True	2.281778913047993	8K	HY	HY	c0_c1_c3_c2_r1	LHA-SBPV-AHN Gaba	-16.754652	-19.292137	-3.6640067	-15.724365
8K_M_2242	0.0058150713841953	0.8314141930556155	0.0241309707228494	1532237.0	HY-3	CEMBA200319_8K_2	3	15	8	8K_200319	snmC-seq2	4103270	True	1.0606725783786404	8K	HY	HY	c43_c0_c1_c0_r0	VMH Nr5a1 Glut	-9.461815	-27.049513	1.4922525	48.350845
8K_M_2244	0.0073802099351658	0.8423980438963151	0.0352878692704738	1704424.0	HY-3	CEMBA200319_8K_1	4	15	8	8K_200319	snmC-seq2	4139362	True	1.1238684161419623	8K	HY	HY	c43_c0_c2_c2_r0	VMH Fezf1 Glut	-10.57833	-26.776827	-0.52253675	37.295315
8K_M_2245	0.006384330729264	0.8398535299729849	0.0297643014330893	1801544.0	HY-3	CEMBA200319_8K_1	5	14	8	8K_200319	snmC-seq2	4385806	True	1.1879077048258273	8K	HY	HY	c0_c1_c0_c2_r1	AHN Onecut3 Gaba	-18.88941	-12.042107	-19.34062	-49.1112
8K_M_2246	0.00621312345638	0.8246487397351308	0.0287760209323351	1720871.0	HY-3	CEMBA200319_8K_1	5	15	8	8K_200319	snmC-seq2	4226510	True	1.134713290328366	8K	HY	HY	c43_c1_c2_c2_r0	VMH Nr5a1 Glut	-7.799296	-26.297926	11.999771	60.3226
8K_M_2247	0.0075162340115116	0.8471329170529499	0.0357852258008165	1581723.0	HY-3	CEMBA200319_8K_2	4	14	8	8K_200319	snmC-seq2	3897790	True	1.0949286648806928	8K	HY	HY	c0_c1_c5_c4_r0	PVR Six3 Gaba	-19.978277	-13.918414	-24.959875	-25.18691
8K_M_2248	0.006125561717885	0.8130895049497955	0.0274508703570343	1560494.0	HY-3	CEMBA200319_8K_2	4	15	8	8K_200319	snmC-seq2	3918156	True	1.0802331457368526	8K	HY	HY	c43_c6_c0_c0_r0	VMH Nr5a1 Glut	-6.458501	-27.030642	10.429893	65.73915
8K_M_225	0.006817173691663	0.8432805853046818	0.0312704012229177	1585450.0	HY-3	CEMBA200312_8K_1	3	5	8	8K_200312	snmC-seq2	4129804	True	1.2589151152394278	8K	HY	HY	c0_c1_c3_c2_r1	LHA-SBPV-AHN Gaba	-18.322985	-9.995672	-5.039012	-54.21583
8K_M_2250	0.0063498042270049	0.8436677270384654	0.0283281697123391	1479196.0	HY-3	CEMBA200319_8K_2	5	15	8	8K_200319	snmC-seq2	3614530	True	1.0239555860140248	8K	HY	HY	c0_c1_c1_c3_r1	PVH-PVHd-SO Otp Glut	-22.101017	-23.203146	-28.840662	6.1321616
8K_M_2251	0.0062610476032922	0.8104962516609778	0.0273857578279902	1587900.0	HY-3	CEMBA200319_8K_1	6	14	8	8K_200319	snmC-seq2	3988810	True	1.0470344573837391	8K	HY	HY	c43_c4_c1_c1_r0	VMH Nr5a1 Glut	-6.5599947	-26.935017	12.980886	64.12316
8K_M_2252	0.0064864900284713	0.8390840329029717	0.0293496620037262	1774262.0	HY-3	CEMBA200319_8K_1	6	15	8	8K_200319	snmC-seq2	4487790	True	1.1699184145264738	8K	HY	HY	c0_c1_c1_c2_r2	AHN Otp Glut	-18.361795	-25.545841	-40.084156	-19.713099
8K_M_2253	0.0066413851997355	0.8238544527742709	0.0308163034164322	1916079.0	HY-3	CEMBA200319_8K_1	7	14	8	8K_200319	snmC-seq2	4827064	True	1.263430150556948	8K	HY	HY	c43_c1_c3_c3_r0	VMH Nr5a1 Glut	-7.5524673	-25.91194	15.683012	55.576027
8K_M_2254	0.0062050740882907	0.8399221915807173	0.0279516048005431	1852586.0	HY-3	CEMBA200319_8K_1	7	15	8	8K_200319	snmC-seq2	4764768	True	1.221563938073375	8K	HY	HY	c0_c1_c6_c0_r0	DMH Hmx2 Gaba	-11.450937	-17.629442	36.518078	-8.661297
8K_M_2257	0.0074206055671002	0.8558020030973087	0.0365149881476418	1735053.0	HY-3	CEMBA200319_8K_2	7	14	8	8K_200319	snmC-seq2	4455028	True	1.2010695076111562	8K	HY	HY	c0_c1_c1_c1_r2	PH-ant Otp Glut	-22.937511	-11.343028	-20.909674	-36.040226
8K_M_2258	0.0106404504415905	0.8341988207919583	0.0531599473879641	1552350.0	HY-3	CEMBA200319_8K_2	7	15	8	8K_200319	snmC-seq2	3952772	True	1.0745955599858783	8K	HY	HY	c7_c3_c1_c0_r1	RE-Xi-PR Nox4 Glut	-6.2256985	-53.75696	-49.822887	36.971985
8K_M_2259	0.0060222912806582	0.8090174573326552	0.0256356000421649	4634233.0	HY-3	CEMBA200319_8K_1	8	14	8	8K_200319	snmC-seq2	11355404	True	3.055735017661577	8K	HY	HY	c20_c5_c0_c0_r0	SI-MPO-LPO Lhx8 Gaba	-9.943463	-15.260012	-0.6039827	-18.56339
8K_M_226	0.0056401480692223	0.8346441365197759	0.0236397954978802	1570401.0	HY-3	CEMBA200312_8K_2	2	4	8	8K_200312	snmC-seq2	4079748	True	1.3896763677295123	8K	HY	HY	c0_c1_c6_c0_r0	DMH Hmx2 Gaba	-11.266385	-18.038038	33.091747	-6.598968
8K_M_2260	0.0068562456180518	0.8337891467483802	0.0325156860450993	3482458.0	HY-3	CEMBA200319_8K_1	8	15	8	8K_200319	snmC-seq2	8630228	True	2.2962740237997745	8K	HY	HY	c0_c1_c0_c2_r1	AHN Onecut3 Gaba	-19.238207	-11.94511	-19.708555	-46.3378
8K_M_2261	0.0068656998431977	0.8400728056578428	0.0339919862846727	1810346.0	HY-3	CEMBA200319_8K_1	9	14	8	8K_200319	snmC-seq2	4642352	True	1.1937115950543629	8K	HY	HY	c0_c1_c0_c3_r2	AHN Onecut3 Gaba	-16.73276	-12.398841	-28.860914	-39.07811
8K_M_2262	0.0057303779811295	0.8396779113629798	0.0240978177634646	1763583.0	HY-3	CEMBA200319_8K_1	9	15	8	8K_200319	snmC-seq2	4584210	True	1.1628768621803558	8K	HY	HY	c0_c1_c8_c0_r0	ARH-DMH-LHA Gsx1 Gaba	-20.282454	-17.02527	6.481366	12.935306
8K_M_2263	0.0074783269637715	0.8435269615971347	0.0364073334573151	1723989.0	HY-3	CEMBA200319_8K_2	8	14	8	8K_200319	snmC-seq2	4465804	True	1.1934105870869935	8K	HY	HY	c0_c8_c5_c0_r0	PVH-LHA Barhl2 Glut	-18.24503	-28.459257	-61.063637	8.113984
8K_M_2264	0.0058474830783876	0.8422551265537881	0.0228319304486412	1635746.0	HY-3	CEMBA200319_8K_2	8	15	8	8K_200319	snmC-seq2	4300962	True	1.1323254348984833	8K	HY	HY	c0_c1_c1_c7_r0	PVa-AHN-LHA Otp Glut	-16.065811	-24.275059	-46.679176	-16.189016
8K_M_2265	0.0077909577469062	0.8499132543543406	0.0382498272531296	1652178.0	HY-3	CEMBA200319_8K_2	9	14	8	8K_200319	snmC-seq2	4259882	True	1.1437002886632193	8K	HY	HY	c0_c7_c4_c0_r0	PM Pitx2 Glut	-26.235365	-29.323742	-31.859238	25.925144
8K_M_2266	0.0065300295177482	0.8509302119148815	0.0303780290478991	1493496.0	HY-3	CEMBA200319_8K_2	9	15	8	8K_200319	snmC-seq2	3807018	True	1.033854588499159	8K	HY	HY	c0_c1_c1_c0_r0	PH-ant Otp Glut	-20.99872	-24.419102	-12.534608	31.611067
8K_M_2267	0.0069154513493797	0.8366316467620333	0.0317039876280207	1624897.0	HY-3	CEMBA200319_8K_1	10	14	8	8K_200319	snmC-seq2	3967470	True	1.0714296547008413	8K	HY	HY	c60_c0_c0_c0_r0	LHA Pmch Glut	-3.469438	-27.018621	-17.468988	51.573837
8K_M_2268	0.0060991615996571	0.843266197447963	0.0255594738371782	1740736.0	HY-3	CEMBA200319_8K_1	10	15	8	8K_200319	snmC-seq2	4323806	True	1.1478119360213743	8K	HY	HY	c0_c1_c0_c2_r1	AHN Onecut3 Gaba	-18.928911	-11.986669	-21.237848	-48.43633
8K_M_2269	0.0075411612571163	0.8442032744304712	0.0352648865370407	1909782.0	HY-3	CEMBA200319_8K_1	11	14	8	8K_200319	snmC-seq2	4750204	True	1.259278015045804	8K	HY	HY	c60_c0_c0_c0_r0	LHA Pmch Glut	-3.4811137	-27.016052	-17.699608	50.32035
8K_M_227	0.004606923155231	0.8071237874331386	0.0120037226831723	1279113.0	HY-3	CEMBA200312_8K_2	2	5	8	8K_200312	snmC-seq2	3387540	True	1.1319103259330576	8K	HY	HY	c0_c1_c2_c3_r0	TU-ARH Otp Six6 Gaba	-11.835366	-21.860132	41.219807	19.418285
8K_M_2270	0.0064360196247573	0.8441729753126741	0.0266677394953537	1871132.0	HY-3	CEMBA200319_8K_1	11	15	8	8K_200319	snmC-seq2	4731664	True	1.2337928574301598	8K	HY	HY	c0_c1_c2_c0_r0	ARH Tbx3 Glut	-13.70798	-22.406239	22.749481	29.418976
8K_M_2271	0.0065074621373495	0.8138259796297626	0.0274134424242002	1830510.0	HY-3	CEMBA200319_8K_2	10	14	8	8K_200319	snmC-seq2	4611414	True	1.267148464270139	8K	HY	HY	c0_c1_c3_c1_r0	PVHd-DMH Lhx6 Gaba	-15.230538	-7.674015	11.79555	-22.784721
8K_M_2272	0.0055254148732117	0.8371625262210783	0.019797804491887	1729694.0	HY-3	CEMBA200319_8K_2	10	15	8	8K_200319	snmC-seq2	4439056	True	1.1973598045120069	8K	HY	HY	c0_c1_c2_c0_r0	ARH Tbx3 Glut	-13.3524065	-22.343546	24.11619	28.689785
8K_M_2273	0.0076575845589818	0.8448546795663042	0.0361564089239619	1760366.0	HY-3	CEMBA200319_8K_2	11	14	8	8K_200319	snmC-seq2	4431500	True	1.2185921264857156	8K	HY	HY	c0_c1_c10_c2_r0	MPO-LPO Lhx8 Gaba	-18.808022	-17.00107	-8.104463	7.249
8K_M_2274	0.0075386138904525	0.841154561683332	0.0363017826924851	1708834.0	HY-3	CEMBA200319_8K_2	11	15	8	8K_200319	snmC-seq2	4269966	True	1.1829197211665594	8K	HY	HY	c0_c1_c8_c3_r0	DMH Hmx2 Gaba	-20.41481	-16.964464	6.0900707	14.296421
8K_M_2275	0.0067904421323947	0.8300373276566991	0.0320176722031751	1234091.0	HY-3	CEMBA200319_8K_1	12	14	8	8K_200319	snmC-seq2	3082840	True	0.8137387748265987	8K	HY	HY	c43_c1_c0_c0_r0	VMH Nr5a1 Glut	-8.055108	-26.73881	7.901209	59.62733
8K_M_2276	0.0079518359147905	0.832261254696933	0.0414734625270445	1525990.0	HY-3	CEMBA200319_8K_1	12	15	8	8K_200319	snmC-seq2	3876750	True	1.0062120483802584	8K	HY	HY	c0_c1_c2_c1_r0	DMH Hmx2 Glut	-16.066242	-21.316122	29.819773	10.776112
8K_M_2277	0.0073454249993447	0.8437059406780594	0.0368024707680881	1428137.0	HY-3	CEMBA200319_8K_1	13	14	8	8K_200319	snmC-seq2	3633562	True	0.9416894318689094	8K	HY	HY	c0_c1_c3_c2_r1	LHA-SBPV-AHN Gaba	-18.956245	-9.530504	-5.684816	-57.555645
8K_M_2279	0.0056728163374619	0.8271049657174905	0.0245005468879047	1504892.0	HY-3	CEMBA200319_8K_2	12	14	8	8K_200319	snmC-seq2	3867992	True	1.0417433320180811	8K	HY	HY	c0_c1_c6_c6_r0	VMH Nr5a1 Glut	-6.413046	-24.40387	19.21235	43.407852
8K_M_228	0.0068545878159416	0.8455937668432169	0.0307377397162676	1495932.0	HY-3	CEMBA200312_8K_2	3	4	8	8K_200312	snmC-seq2	3959802	True	1.3237773970663194	8K	HY	HY	c43_c2_c0_c0_r0	VMH Fezf1 Glut	-10.265753	-27.526304	-4.3636694	42.382915
8K_M_2280	0.0089278480735032	0.8412965381525251	0.0450164462262786	1303090.0	HY-3	CEMBA200319_8K_2	12	15	8	8K_200319	snmC-seq2	3378354	True	0.9020483320526932	8K	HY	HY	c0_c8_c2_c0_r1	AHN Otp Glut	-16.314335	-27.418564	-69.30338	-8.650259
8K_M_2281	0.0053560430286088	0.8331926971463639	0.0202219738327976	1287467.0	HY-3	CEMBA200319_8K_2	13	14	8	8K_200319	snmC-seq2	3296712	True	0.8912334987782	8K	HY	HY	c0_c1_c1_c3_r1	PVH-PVHd-SO Otp Glut	-22.360704	-22.93578	-32.134834	2.9988914
8K_M_2282	0.0066909329609522	0.8477292394695358	0.0331100280541546	1357213.0	HY-3	CEMBA200319_8K_2	13	15	8	8K_200319	snmC-seq2	3496782	True	0.939514325864086	8K	HY	HY	c0_c1_c3_c0_r1	PVH-PVi Six3 Prox1 Gaba	-17.123781	-8.844907	1.5783334	-49.372684
8K_M_2283	0.0061950927285867	0.8432278560627905	0.0277447092716766	1736198.0	HY-3	CEMBA200319_8K_1	14	14	8	8K_200319	snmC-seq2	4239950	True	1.1448196554195689	8K	HY	HY	c0_c1_c3_c0_r1	PVH-PVi Six3 Prox1 Gaba	-17.81237	-7.5852656	7.5958033	-49.897995
8K_M_2284	0.0059998994311803	0.8255309366160278	0.0249072347303654	1926982.0	HY-3	CEMBA200319_8K_1	14	15	8	8K_200319	snmC-seq2	4800696	True	1.2706194047221062	8K	HY	HY	c0_c1_c6_c0_r0	DMH Hmx2 Gaba	-10.63048	-18.60626	37.012676	-4.916757
8K_M_2285	0.0071734991877558	0.8511266185731681	0.0332607555954019	2097539.0	HY-3	CEMBA200319_8K_1	15	14	8	8K_200319	snmC-seq2	5338446	True	1.3830818116419366	8K	HY	HY	c0_c1_c2_c6_r0	DMH Hmx2 Gaba	-19.208246	-19.637392	3.8672094	19.624453
8K_M_2286	0.0061901480182817	0.851277531985056	0.026748079756166	1842288.0	HY-3	CEMBA200319_8K_1	15	15	8	8K_200319	snmC-seq2	4639688	True	1.2147736106962492	8K	HY	HY	c0_c1_c8_c3_r0	DMH Hmx2 Gaba	-19.588556	-17.565561	15.049758	14.73121
8K_M_2287	0.0065771500764897	0.8458523081718177	0.0309057268971678	1975697.0	HY-3	CEMBA200319_8K_2	14	14	8	8K_200319	snmC-seq2	4949080	True	1.367652413487564	8K	HY	HY	c0_c6_c6_c0_r0	ADP-MPO Trp73 Glut	-20.117323	-27.086601	-50.011223	14.729122
8K_M_2288	0.0092563530506236	0.8375662858541806	0.0471479293341872	1634789.0	HY-3	CEMBA200319_8K_2	14	15	8	8K_200319	snmC-seq2	4246520	True	1.131662963193709	8K	HY	HY	c0_c1_c3_c7_r0	PVH-PVi Six3 Prox1 Gaba	-15.3054695	-7.9416246	11.03595	-26.06267
8K_M_2289	0.0062571073355337	0.8381676376472779	0.0268993957332082	3638919.0	HY-3	CEMBA200319_8K_2	15	14	8	8K_200319	snmC-seq2	8930174	True	2.5189977779162254	8K	HY	HY	c0_c1_c1_c1_r2	PH-ant Otp Glut	-16.507425	-19.758488	14.053756	34.13857
8K_M_229	0.0078575783140691	0.8470289461706769	0.0403126263544925	1246153.0	HY-3	CEMBA200312_8K_2	3	5	8	8K_200312	snmC-seq2	3241450	True	1.1027434232882145	8K	HY	HY	c0_c1_c8_c0_r0	ARH-DMH-LHA Gsx1 Gaba	-21.822325	-16.797018	26.261438	-9.527088
8K_M_2290	0.0087550362769534	0.8523982057563251	0.0422215421892443	1637006.0	HY-3	CEMBA200319_8K_2	15	15	8	8K_200319	snmC-seq2	4093864	True	1.1331976546978728	8K	HY	HY	c0_c1_c5_c6_r0	ZI Pax6 Gaba	-21.120779	-15.100408	-30.711819	-26.527609
8K_M_2291	0.0060450378697699	0.8099515702698006	0.0259069556822382	1734633.0	HY-3	CEMBA200319_8K_1	16	14	8	8K_200319	snmC-seq2	4204552	True	1.1437877208356495	8K	HY	HY	c43_c4_c0_c0_r0	VMH Nr5a1 Glut	-7.9318776	-26.727608	9.568701	60.26447
8K_M_2292	0.0045892964139327	0.802975503673008	0.0127412065715635	2012169.0	HY-3	CEMBA200319_8K_1	16	15	8	8K_200319	snmC-seq2	4932576	True	1.326790274626476	8K	HY	HY	c0_c1_c8_c6_r0	ARH-DMH-LHA Gsx1 Gaba	-10.326571	-21.570103	46.420525	11.486416
8K_M_2293	0.0046639785256995	0.8093077631792879	0.0123329940726855	2011706.0	HY-3	CEMBA200319_8K_1	17	14	8	8K_200319	snmC-seq2	5096832	True	1.3264849802415848	8K	HY	HY	c0_c1_c2_c3_r0	TU-ARH Otp Six6 Gaba	-11.154291	-20.273714	39.391727	10.280707
8K_M_2294	0.0063367328267799	0.8350452906831876	0.026556426502478	2047715.0	HY-3	CEMBA200319_8K_1	17	15	8	8K_200319	snmC-seq2	5135968	True	1.35022870703542	8K	HY	HY	c0_c1_c1_c2_r2	AHN Otp Glut	-17.707216	-23.896994	-41.49637	-12.545902
8K_M_2295	0.0078046597515532	0.8346791797103748	0.0369960114418303	1914335.0	HY-3	CEMBA200319_8K_2	16	14	8	8K_200319	snmC-seq2	4762232	True	1.325175309257298	8K	HY	HY	c34_c3_c1_c0_r1	RT Gnb3 Gaba	-64.90492	-9.833736	-16.519913	-25.855104
8K_M_2296	0.0065619493458658	0.8397761106691018	0.0272910988912424	1698215.0	HY-3	CEMBA200319_8K_2	16	15	8	8K_200319	snmC-seq2	4432120	True	1.1755688465239271	8K	HY	HY	c0_c1_c6_c5_r0	DMH-LHA Vgll2 Glut	-12.141537	-23.862604	38.35947	30.157564
8K_M_2297	0.007496402537204	0.8460251662534801	0.0345563304284611	1804207.0	HY-3	CEMBA200319_8K_2	17	14	8	8K_200319	snmC-seq2	4508996	True	1.2489405298389162	8K	HY	HY	c0_c5_c2_c0_r0	ZI Pax6 Gaba	-21.440123	-8.788515	-19.05313	-25.65505
8K_M_2299	0.0048239151892455	0.7762704124152681	0.015810045351051	3400522.0	HY-3	CEMBA200319_8K_3	0	0	8	8K_200319	snmC-seq2	8941472	True	2.27253996884425	8K	HY	HY	c20_c5_c0_c0_r0	SI-MPO-LPO Lhx8 Gaba	-9.7246	-15.380616	12.337229	39.62074
8K_M_23	0.0067110514822694	0.8486669041114713	0.0321935598048598	1056585.0	HY-3	CEMBA200312_8K_2	21	1	8	8K_200312	snmC-seq2	2539192	True	0.934991257008552	8K	HY	HY	c0_c1_c0_c3_r2	AHN Onecut3 Gaba	-16.73771	-12.371546	-27.893127	-39.807995
8K_M_230	0.0068455557690002	0.8142666966535134	0.0309686087422084	803751.0	HY-3	CEMBA200312_8K_1	4	4	8	8K_200312	snmC-seq2	1779466	True	0.6382126732402821	8K	HY	HY	c0_c3_c4_c2_r0	PVHd-DMH Lhx6 Gaba	-41.24542	-33.552197	-19.822777	14.817037
8K_M_2300	0.0074080072281557	0.8349712518420728	0.0375676229534152	2036310.0	HY-3	CEMBA200319_8K_3	0	1	8	8K_200319	snmC-seq2	5672438	True	1.3608486767494037	8K	HY	HY	c0_c1_c0_c2_r1	AHN Onecut3 Gaba	-20.327894	-11.501363	-24.391	-52.563084
8K_M_2301	0.0062829368462249	0.832268036296249	0.0275971866854089	2288332.0	HY-3	CEMBA200319_8K_3	1	0	8	8K_200319	snmC-seq2	6156992	True	1.5292728386951475	8K	HY	HY	c0_c1_c3_c0_r1	PVH-PVi Six3 Prox1 Gaba	-17.10829	-7.238825	11.771126	-48.42009
8K_M_2302	0.005931120131501	0.8257362401353446	0.0259179733762699	2153216.0	HY-3	CEMBA200319_8K_3	1	1	8	8K_200319	snmC-seq2	5862438	True	1.4389759635594008	8K	HY	HY	c43_c1_c2_c2_r0	VMH Nr5a1 Glut	-7.8996305	-26.142693	12.741512	57.16669
8K_M_2303	0.0064869100793264	0.8344556118529585	0.0320779494620011	2273570.0	HY-3	CEMBA200319_8K_4	0	0	8	8K_200319	snmC-seq2	6260954	True	1.6090654084235714	8K	HY	HY	c0_c1_c0_c3_r2	AHN Onecut3 Gaba	-16.729816	-12.419916	-28.914515	-38.95825
8K_M_2304	0.0083845392460865	0.8391998507102041	0.0447183040911468	1968720.0	HY-3	CEMBA200319_8K_4	0	1	8	8K_200319	snmC-seq2	5525878	True	1.393315029170711	8K	HY	HY	c0_c1_c0_c3_r2	AHN Onecut3 Gaba	-16.839994	-12.4840765	-29.97881	-38.32464
8K_M_2305	0.0052479555039892	0.8370823428472064	0.019318124161137	957620.0	HY-3	CEMBA200319_8K_4	1	0	8	8K_200319	snmC-seq2	2888188	True	0.6777329118586982	8K	HY	HY	c0_c1_c2_c0_r0	ARH Tbx3 Glut	-12.835099	-20.303038	33.43636	15.350018
8K_M_2306	0.0063738212358405	0.8372907074493109	0.0305242018421159	1916011.0	HY-3	CEMBA200319_8K_4	1	1	8	8K_200319	snmC-seq2	5310416	True	1.3560114807369272	8K	HY	HY	c0_c2_c0_c4_r0	PAG-PRT Tcf7l2 Glut	-29.116941	-35.61796	-36.812088	-3.4250898
8K_M_2307	0.0063763829433433	0.8334662897007082	0.0281918643008185	1205237.0	HY-3	CEMBA200319_8K_3	18	0	8	8K_200319	snmC-seq2	2843060	True	0.8054496499154945	8K	HY	HY	c43_c5_c0_c0_r1	VMH Nr5a1 Glut	-8.892098	-24.432999	28.169739	48.996113
8K_M_2308	0.0073660809438965	0.8407808621078763	0.0350804764678803	1557746.0	HY-3	CEMBA200319_8K_3	18	1	8	8K_200319	snmC-seq2	3753524	True	1.0410284204328792	8K	HY	HY	c0_c8_c0_c3_r0	AHN Otp Glut	-18.031815	-28.129843	-63.995747	-3.2130492
8K_M_2309	0.0050107751897238	0.8309490518587211	0.0158560190867441	1556860.0	HY-3	CEMBA200319_8K_3	19	0	8	8K_200319	snmC-seq2	3716066	True	1.0404363141584907	8K	HY	HY	c35_c3_c0_c0_r1	PVH-PVHd-SO Otp Glut	-10.590924	-0.3866756	-58.041374	-33.175606
8K_M_231	0.0067020486532504	0.8491217051560445	0.0293500712655342	949826.0	HY-3	CEMBA200312_8K_1	4	5	8	8K_200312	snmC-seq2	2132076	True	0.7542024713787282	8K	HY	HY	c43_c0_c1_c0_r0	VMH Nr5a1 Glut	-10.377136	-26.548506	-1.4706767	48.399433
8K_M_2310	0.0077246222475451	0.8374767064669749	0.0390411558656845	1551862.0	HY-3	CEMBA200319_8K_3	19	1	8	8K_200319	snmC-seq2	3740290	True	1.0370961932110938	8K	HY	HY	c0_c6_c4_c1_r0	SI-MA-LPO Skor1 Glut	-16.664717	-32.421627	-45.021843	11.842888
8K_M_2311	0.0078971485739218	0.8294522932015523	0.0396891063482161	1270147.0	HY-3	CEMBA200319_8K_4	18	1	8	8K_200319	snmC-seq2	3151756	True	0.8989165063371587	8K	HY	HY	c0_c1_c3_c7_r0	PVH-PVi Six3 Prox1 Gaba	-15.572197	-8.681982	9.861728	-38.426315
8K_M_2312	0.0059281790936908	0.8156502103870525	0.0261484288896648	1321317.0	HY-3	CEMBA200319_8K_4	19	0	8	8K_200319	snmC-seq2	3199734	True	0.9351308639109454	8K	HY	HY	c43_c4_c2_c2_r0	VMH Nr5a1 Glut	-6.5688133	-25.716871	13.484749	65.92626
8K_M_2313	0.0101766246862254	0.8396786222665219	0.0493608980549856	1479141.0	HY-3	CEMBA200319_8K_4	19	1	8	8K_200319	snmC-seq2	3567656	True	1.0468270681268006	8K	HY	HY	c7_c1_c2_c0_r2	PVT-PT-RE Ntrk1 Glut	-10.503976	-57.00984	-48.053387	34.62296
8K_M_2314	0.007111153653066	0.8364871272592082	0.0361285119632313	1155874.0	HY-3	CEMBA200319_8K_3	20	0	8	8K_200319	snmC-seq2	2801214	True	0.7724607763007793	8K	HY	HY	c0_c1_c0_c2_r1	AHN Onecut3 Gaba	-20.373074	-11.548757	-24.229544	-51.532906
8K_M_2315	0.0064388301114454	0.8324339039505501	0.0291566484793976	1460740.0	HY-3	CEMBA200319_8K_3	20	1	8	8K_200319	snmC-seq2	3734618	True	0.9762001345939092	8K	HY	HY	c0_c1_c2_c1_r0	DMH Hmx2 Glut	-13.258198	-18.466127	22.987692	6.9873037
8K_M_2316	0.0072651936953374	0.8466522245332141	0.0357710504933145	1485652.0	HY-3	CEMBA200319_8K_3	21	0	8	8K_200319	snmC-seq2	3642350	True	0.9928486125934188	8K	HY	HY	c0_c6_c2_c1_r0	PVH-LHA Barhl2 Glut	-19.812628	-30.318445	-58.976913	15.01653
8K_M_2317	0.0073156112637653	0.837177128306022	0.0366944757975924	1508021.0	HY-3	CEMBA200319_8K_3	21	1	8	8K_200319	snmC-seq2	3722852	True	1.0077976252929624	8K	HY	HY	c0_c7_c2_c0_r0	PM-LHA Foxb1 Glut	-19.4127	-35.767563	-31.22543	39.492596
8K_M_2318	0.0071951458341771	0.8245275338333823	0.0360902434250186	1392139.0	HY-3	CEMBA200319_8K_4	20	0	8	8K_200319	snmC-seq2	3463914	True	0.9852534598087512	8K	HY	HY	c0_c8_c4_c0_r1	AHN Otp Glut	-16.048256	-28.510332	-72.56196	-4.657301
8K_M_2319	0.0066789605261076	0.8364693218514532	0.0331270546637515	1356656.0	HY-3	CEMBA200319_8K_4	20	1	8	8K_200319	snmC-seq2	3454746	True	0.9601412055623044	8K	HY	HY	c0_c1_c1_c4_r2	AHN Otp Glut	-19.398739	-26.061983	-49.00309	-4.6698685
8K_M_232	0.0063747060660869	0.8325301274802893	0.0264874366460467	962530.0	HY-3	CEMBA200312_8K_1	5	4	8	8K_200312	snmC-seq2	2166332	True	0.764289990773223	8K	HY	HY	c0_c1_c6_c1_r0	DMH Prdm13 Gaba	-9.683844	-19.416075	52.155167	4.2180395
8K_M_2320	0.0097435749493419	0.8634402372866694	0.0504812566125402	1442017.0	HY-3	CEMBA200319_8K_4	21	0	8	8K_200319	snmC-seq2	3598254	True	1.0205534349321697	8K	HY	HY	c0_c0_c10_c5_r0	PVa-AHN-LHA Otp Glut	-16.901398	-24.85459	-50.143677	-12.518192
8K_M_2321	0.0062249509678519	0.8476336819332891	0.0291419278497825	1310880.0	HY-3	CEMBA200319_8K_4	21	1	8	8K_200319	snmC-seq2	3267564	True	0.9277443239461688	8K	HY	HY	c0_c1_c3_c1_r0	PVHd-DMH Lhx6 Gaba	-19.39741	-11.876168	-12.828915	-19.935598
8K_M_2322	0.0042549584196353	0.7915852438026785	0.0112013341836084	1015609.0	HY-3	CEMBA200319_8K_3	22	0	8	8K_200319	snmC-seq2	2487022	True	0.6787228682002174	8K	HY	HY	c35_c5_c1_c1_r0	PVH-PVHd-SO Otp Glut	-12.954898	-2.2639704	-40.983532	-29.810707
8K_M_2323	0.0037025529624817	0.7440949828640016	0.0059601306042998	1130735.0	HY-3	CEMBA200319_8K_3	22	1	8	8K_200319	snmC-seq2	2802504	True	0.7556605961293893	8K	HY	HY	c32_c2_c2_c0_r0	OPC NN	-30.185223	46.768444	76.66969	-0.61133325
8K_M_2324	0.0039269200969733	0.7597967878283677	0.0073232908723977	1163622.0	HY-3	CEMBA200319_8K_3	23	0	8	8K_200319	snmC-seq2	2865038	True	0.777638698889901	8K	HY	HY	c10_c1_c1_c0_r2	Astro-NT NN	-44.748005	22.335516	63.98466	-25.249615
8K_M_2325	0.0037165923716652	0.753748462489582	0.0066432749697694	1150922.0	HY-3	CEMBA200319_8K_3	23	1	8	8K_200319	snmC-seq2	2843708	True	0.7691513967626623	8K	HY	HY	c10_c1_c1_c1_r4	Astro-NT NN	-43.81763	21.99675	66.37521	-23.284023
8K_M_2326	0.0042628826265516	0.7459806166775892	0.0109882337489515	1160449.0	HY-3	CEMBA200319_8K_4	22	0	8	8K_200319	snmC-seq2	2896296	True	0.8212803406711582	8K	HY	HY	c5_c0_c1_c2_r3	Oligo NN	-7.492682	52.378788	60.198452	25.397135
8K_M_2327	0.0043144744272217	0.7551089702801561	0.0119449833139744	1005283.0	HY-3	CEMBA200319_8K_4	22	1	8	8K_200319	snmC-seq2	2554706	True	0.7114652731062924	8K	HY	HY	c5_c1_c0_c0_r10	Oligo NN	-10.555662	53.624996	62.267063	31.200865
8K_M_2328	0.0044021909625609	0.7599330237742379	0.0107312606611395	1139818.0	HY-3	CEMBA200319_8K_4	23	0	8	8K_200319	snmC-seq2	2861672	True	0.8066792382458153	8K	HY	HY	c5_c1_c0_c0_r10	Oligo NN	-6.675296	46.018974	59.039665	24.633621
8K_M_233	0.0059510426346262	0.8254280727290927	0.0245677066587342	901683.0	HY-3	CEMBA200312_8K_1	5	5	8	8K_200312	snmC-seq2	2045022	True	0.7159748701343044	8K	HY	HY	c0_c1_c1_c3_r1	PVH-PVHd-SO Otp Glut	-21.092598	-23.493084	-18.100435	33.5665
8K_M_2331	0.0063611372416501	0.8428617647666969	0.0285222178099365	1531364.0	HY-3	CEMBA200319_8K_3	2	1	8	8K_200319	snmC-seq2	4155282	True	1.0233975539194295	8K	HY	HY	c0_c1_c3_c0_r1	PVH-PVi Six3 Prox1 Gaba	-17.03153	-8.399531	5.296833	-47.792397
8K_M_2332	0.0064277917153417	0.8480451725492705	0.0296007226917809	1518056.0	HY-3	CEMBA200319_8K_3	3	0	8	8K_200319	snmC-seq2	4083822	True	1.0145039305564931	8K	HY	HY	c0_c1_c10_c1_r0	ZI Pax6 Gaba	-20.098373	-16.648113	-6.141729	19.006056
8K_M_2333	0.0054690936133221	0.8164529532652953	0.02290109074747	2843075.0	HY-3	CEMBA200319_8K_3	3	1	8	8K_200319	snmC-seq2	7320180	True	1.900002873653476	8K	HY	HY	c0_c1_c0_c3_r2	AHN Onecut3 Gaba	-16.70015	-12.399163	-26.428263	-39.15113
8K_M_2334	0.0064596379457137	0.8373334811976092	0.0305005597381178	1621963.0	HY-3	CEMBA200319_8K_4	2	0	8	8K_200319	snmC-seq2	4421336	True	1.1479059615683358	8K	HY	HY	c0_c1_c1_c3_r1	PVH-PVHd-SO Otp Glut	-21.967184	-23.542538	-19.586937	30.0608
8K_M_2335	0.0054928859016726	0.8273409936858257	0.0241130136845625	1205332.0	HY-3	CEMBA200319_8K_4	2	1	8	8K_200319	snmC-seq2	3366204	True	0.8530452226524805	8K	HY	HY	c43_c1_c2_c2_r0	VMH Nr5a1 Glut	-8.057967	-26.336956	9.9844265	56.507545
8K_M_2336	0.0078984101929039	0.8189145654096258	0.0393715071435497	1343526.0	HY-3	CEMBA200319_8K_4	3	0	8	8K_200319	snmC-seq2	3624204	True	0.9508487585241217	8K	HY	HY	c0_c1_c3_c2_r1	LHA-SBPV-AHN Gaba	-19.001379	-9.231179	-3.3963585	-59.998608
8K_M_2337	0.0050948970604052	0.8358640798822508	0.016808181393564	1209625.0	HY-3	CEMBA200319_8K_4	3	1	8	8K_200319	snmC-seq2	3316788	True	0.8560834918935254	8K	HY	HY	c35_c3_c0_c0_r1	PVH-PVHd-SO Otp Glut	-10.5995655	-0.39151067	-58.36199	-32.911674
8K_M_2338	0.0053393373570338	0.8396016940301689	0.020312949615415	1463854.0	HY-3	CEMBA200319_8K_3	4	0	8	8K_200319	snmC-seq2	3815042	True	0.978281194343848	8K	HY	HY	c0_c1_c3_c2_r1	LHA-SBPV-AHN Gaba	-19.019041	-9.735498	-8.2942	-56.88139
8K_M_2339	0.0072899249687019	0.8314349567361615	0.0389826260930837	1666845.0	HY-3	CEMBA200319_8K_3	4	1	8	8K_200319	snmC-seq2	4436592	True	1.113938355454896	8K	HY	HY	c20_c6_c1_c0_r0	PAL-STR Gaba-Chol	-1.7002974	-30.138676	-26.136784	-5.668828
8K_M_234	0.006933720683022	0.8509659296883386	0.0329616111078193	924774.0	HY-3	CEMBA200312_8K_2	4	4	8	8K_200312	snmC-seq2	2204136	True	0.8183493090558985	8K	HY	HY	c0_c1_c2_c1_r0	DMH Hmx2 Glut	-21.917849	-24.730242	28.672277	6.446898
8K_M_2340	0.0068639016843912	0.8293253310313012	0.0328652589491201	607676.0	HY-3	CEMBA200319_8K_3	5	0	8	8K_200319	snmC-seq2	1592532	True	0.4061047092497559	8K	HY	HY	c0_c3_c4_c2_r0	PVHd-DMH Lhx6 Gaba	-14.858908	-7.1050973	14.545728	-22.44514
8K_M_2341	0.0050700156544115	0.8211051582504442	0.0173292656118695	1800035.0	HY-3	CEMBA200319_8K_3	5	1	8	8K_200319	snmC-seq2	5121254	True	1.2029481011499292	8K	HY	HY	c0_c1_c0_c6_r1	SCH Gaba	-12.17932	-14.985128	6.1912665	-63.42601
8K_M_2342	0.0053672334326993	0.8361923730215599	0.0222016324771282	1748941.0	HY-3	CEMBA200319_8K_4	4	0	8	8K_200319	snmC-seq2	4576396	True	1.2377716386448314	8K	HY	HY	c0_c1_c1_c3_r1	PVH-PVHd-SO Otp Glut	-22.666418	-23.353542	-31.805197	5.165189
8K_M_2343	0.006848976862746	0.8407996081236988	0.0341113169945875	1435047.0	HY-3	CEMBA200319_8K_4	4	1	8	8K_200319	snmC-seq2	3856596	True	1.0156205822393949	8K	HY	HY	c0_c0_c9_c1_r1	LDT-PCG Gata3 Irx5 Gaba	-30.891655	-9.334997	36.10103	-10.660381
8K_M_2344	0.0064865104688522	0.8345000669767859	0.029858640495142	1586541.0	HY-3	CEMBA200319_8K_4	5	0	8	8K_200319	snmC-seq2	4156518	True	1.1228368786295304	8K	HY	HY	c0_c6_c5_c1_r0	SI-MA-LPO Skor1 Glut	-18.648785	-30.30233	-55.99195	19.309332
8K_M_2345	0.0079660874510669	0.8604988261593081	0.0408702596962083	1506623.0	HY-3	CEMBA200319_8K_4	5	1	8	8K_200319	snmC-seq2	3963212	True	1.0662768038087	8K	HY	HY	c0_c5_c1_c0_r0	ZI Pax6 Gaba	-24.003475	-10.0688925	-24.437885	-14.348061
8K_M_2346	0.0073696234303772	0.8435449702803316	0.0352483046081147	1320209.0	HY-3	CEMBA200319_8K_3	6	0	8	8K_200319	snmC-seq2	3303666	True	0.8822844609527297	8K	HY	HY	c0_c6_c2_c2_r0	ADP-MPO Trp73 Glut	-19.283459	-29.175528	-59.64	12.634736
8K_M_2347	0.00618062106859	0.8374679440172326	0.0273887803711683	1562069.0	HY-3	CEMBA200319_8K_3	6	1	8	8K_200319	snmC-seq2	4010732	True	1.0439174446136708	8K	HY	HY	c43_c2_c2_c2_r0	VMH Nr5a1 Glut	-8.727634	-27.295837	0.007909158	52.69305
8K_M_2348	0.0046159304763779	0.828188250657524	0.0141889255282161	1716920.0	HY-3	CEMBA200319_8K_3	7	0	8	8K_200319	snmC-seq2	4350114	True	1.1474030526219414	8K	HY	HY	c35_c3_c0_c0_r1	PVH-PVHd-SO Otp Glut	-10.601997	-0.39924774	-57.728615	-32.828278
8K_M_2349	0.0081687042555158	0.8457504830681722	0.0404338673091533	1684797.0	HY-3	CEMBA200319_8K_3	7	1	8	8K_200319	snmC-seq2	4268612	True	1.1259355245720764	8K	HY	HY	c0_c3_c0_c6_r0	SPA-SPFp-PIL-PoT-SPFm-PVT Glut	-36.853657	-32.867504	-20.342342	18.197262
8K_M_235	0.0064867206279692	0.8459139965565028	0.028993467913003	710511.0	HY-3	CEMBA200312_8K_2	4	5	8	8K_200312	snmC-seq2	1666992	True	0.6287440887466728	8K	HY	HY	c0_c1_c1_c3_r1	PVH-PVHd-SO Otp Glut	-22.166777	-23.73388	-19.144701	29.517887
8K_M_2350	0.0056414438290691	0.8278456962755805	0.0236697903968383	514361.0	HY-3	CEMBA200319_8K_4	6	0	8	8K_200319	snmC-seq2	1338836	True	0.3640268355679203	8K	HY	HY	c0_c1_c0_c3_r2	AHN Onecut3 Gaba	-16.269869	-11.668047	-21.543684	-40.847973
8K_M_2351	0.0067626175175608	0.8409115951183914	0.0318653169864377	1616476.0	HY-3	CEMBA200319_8K_4	7	0	8	8K_200319	snmC-seq2	4131996	True	1.1440226670596907	8K	HY	HY	c0_c1_c3_c0_r1	PVH-PVi Six3 Prox1 Gaba	-17.083427	-7.2360454	11.825922	-48.75947
8K_M_2352	0.0056680360887024	0.8489422596270679	0.0248646287050196	1489759.0	HY-3	CEMBA200319_8K_4	7	1	8	8K_200319	snmC-seq2	3852766	True	1.054341706561791	8K	HY	HY	c0_c1_c0_c2_r1	AHN Onecut3 Gaba	-19.263533	-11.74836	-24.91366	-49.844105
8K_M_2353	0.0065720290875224	0.8327846438660952	0.0300931258772878	1278033.0	HY-3	CEMBA200319_8K_3	8	0	8	8K_200319	snmC-seq2	3197584	True	0.8540985983922242	8K	HY	HY	c0_c1_c8_c0_r0	ARH-DMH-LHA Gsx1 Gaba	-21.386644	-16.943903	26.042461	-8.0198765
8K_M_2354	0.0065896688554769	0.8443274590852209	0.0304157812956949	1361322.0	HY-3	CEMBA200319_8K_3	8	1	8	8K_200319	snmC-seq2	3455836	True	0.9097599296422704	8K	HY	HY	c0_c1_c2_c2_r0	DMH Hmx2 Gaba	-19.466583	-19.136644	9.036239	22.404404
8K_M_2355	0.0068921368763358	0.8401373398213021	0.0314473711828196	1655878.0	HY-3	CEMBA200319_8K_3	9	0	8	8K_200319	snmC-seq2	4200914	True	1.106609202507697	8K	HY	HY	c0_c1_c3_c2_r1	LHA-SBPV-AHN Gaba	-18.3978	-8.864801	-1.2230225	-55.51505
8K_M_2356	0.0065346260253908	0.8432102046239702	0.0276907002466233	717384.0	HY-3	CEMBA200319_8K_3	9	1	8	8K_200319	snmC-seq2	1844760	True	0.4794216337989765	8K	HY	HY	c0_c1_c1_c2_r2	AHN Otp Glut	-17.380611	-24.43933	-42.07711	-14.581189
8K_M_2357	0.0068499115720865	0.8545420831314563	0.0340528493977914	1545267.0	HY-3	CEMBA200319_8K_4	8	0	8	8K_200319	snmC-seq2	3938896	True	1.0936261810625874	8K	HY	HY	c0_c6_c2_c2_r0	ADP-MPO Trp73 Glut	-19.265652	-29.916924	-57.456326	16.484236
8K_M_2358	0.0080427318956244	0.8456763777358143	0.0405978917088877	1318240.0	HY-3	CEMBA200319_8K_4	8	1	8	8K_200319	snmC-seq2	4378744	True	0.9329531899173056	8K	HY	HY	c0_c6_c2_c1_r0	PVH-LHA Barhl2 Glut	-19.366077	-30.249577	-58.404312	16.845648
8K_M_2359	0.0051846453315128	0.8322714337406455	0.0189146661580242	1077791.0	HY-3	CEMBA200319_8K_4	9	0	8	8K_200319	snmC-seq2	2780928	True	0.7627810956382471	8K	HY	HY	c0_c1_c8_c2_r0	ARH-DMH-LHA Gsx1 Gaba	-13.879329	-20.699612	19.463118	14.51959
8K_M_236	0.0065960741892388	0.8580950053556166	0.0295253879891995	784042.0	HY-3	CEMBA200312_8K_2	5	4	8	8K_200312	snmC-seq2	1957184	True	0.6938130061731891	8K	HY	HY	c0_c1_c10_c0_r0	MPO-LPO Lhx8 Gaba	-10.953774	-26.328049	0.69171506	37.126923
8K_M_2360	0.0066475498024326	0.8363725352451776	0.0313781901473678	1412861.0	HY-3	CEMBA200319_8K_4	9	1	8	8K_200319	snmC-seq2	3563484	True	0.9999189653323785	8K	HY	HY	c43_c1_c3_c3_r0	VMH Nr5a1 Glut	-7.587218	-25.719452	15.13922	56.17
8K_M_2361	0.0075623152463726	0.8448653461831809	0.0369652330137444	1231417.0	HY-3	CEMBA200319_8K_3	10	0	8	8K_200319	snmC-seq2	3054980	True	0.8229455215447157	8K	HY	HY	c0_c1_c1_c3_r1	PVH-PVHd-SO Otp Glut	-22.585989	-21.518091	-28.949059	4.5373616
8K_M_2362	0.0073934918148505	0.8592930375021244	0.037477480086544	1464437.0	HY-3	CEMBA200319_8K_3	10	1	8	8K_200319	snmC-seq2	3645552	True	0.9786708082918936	8K	HY	HY	c0_c5_c1_c0_r0	ZI Pax6 Gaba	-23.663557	-11.03817	-17.08534	-15.719847
8K_M_2363	0.0073605934036265	0.8355613108441178	0.034196068938493	2976249.0	HY-3	CEMBA200319_8K_3	11	0	8	8K_200319	snmC-seq2	7205872	True	1.989001926684412	8K	HY	HY	c0_c8_c4_c0_r1	AHN Otp Glut	-16.499264	-27.447866	-69.723335	-7.802692
8K_M_2364	0.0062028016103561	0.8380310756898809	0.0282588842262552	1507816.0	HY-3	CEMBA200319_8K_3	11	1	8	8K_200319	snmC-seq2	3751184	True	1.0076606255342155	8K	HY	HY	c0_c1_c1_c3_r1	PVH-PVHd-SO Otp Glut	-23.468073	-23.573435	-29.903767	7.028671
8K_M_2365	0.006691987552393	0.8413130843978855	0.0317136032947737	1421018.0	HY-3	CEMBA200319_8K_4	10	0	8	8K_200319	snmC-seq2	3545648	True	1.00569188920827	8K	HY	HY	c0_c1_c8_c4_r0	ARH-DMH-LHA Gsx1 Gaba	-21.853273	-16.504065	27.569202	-10.632887
8K_M_2367	0.0058301115726842	0.8156281600820778	0.0226336451206523	4174489.0	HY-3	CEMBA200319_8K_4	11	0	8	8K_200319	snmC-seq2	10084802	True	2.954395883014249	8K	HY	HY	c0_c1_c1_c1_r2	PH-ant Otp Glut	-9.894135	-15.37368	-0.6066305	-18.974447
8K_M_2368	0.0056229112856409	0.8351586764122084	0.0236376972518691	1393496.0	HY-3	CEMBA200319_8K_4	11	1	8	8K_200319	snmC-seq2	3440510	True	0.9862138444721794	8K	HY	HY	c0_c1_c3_c1_r0	PVHd-DMH Lhx6 Gaba	-19.417597	-11.871457	-12.802294	-19.92365
8K_M_2369	0.0069774906462947	0.8437899787153845	0.0327985120670764	1298717.0	HY-3	CEMBA200319_8K_3	12	0	8	8K_200319	snmC-seq2	3272438	True	0.86792153990402	8K	HY	HY	c43_c2_c2_c2_r0	VMH Nr5a1 Glut	-9.314005	-27.405655	-3.9703658	48.098896
8K_M_237	0.0086633968185832	0.8583792824845143	0.0427403554758027	677759.0	HY-3	CEMBA200312_8K_2	5	5	8	8K_200312	snmC-seq2	1599926	True	0.5997612490796851	8K	HY	HY	c0_c1_c2_c2_r0	DMH Hmx2 Gaba	-19.579962	-19.122608	6.611858	22.741404
8K_M_2370	0.0060477492359886	0.8185474891186839	0.0239617309392734	1545137.0	HY-3	CEMBA200319_8K_3	12	1	8	8K_200319	snmC-seq2	3932400	True	1.032601932832694	8K	HY	HY	c0_c1_c6_c7_r0	VMH Nr5a1 Glut	-7.252673	-24.026405	22.748152	45.597973
8K_M_2371	0.0074572687140367	0.8384129830865202	0.0367108681164159	1465624.0	HY-3	CEMBA200319_8K_3	13	0	8	8K_200319	snmC-seq2	3718358	True	0.9794640703096128	8K	HY	HY	c43_c3_c2_c2_r0	VMH Nr5a1 Glut	-8.817733	-25.411028	25.997227	53.273743
8K_M_2373	0.00706292757355	0.8330484398536369	0.0335379995626978	1226056.0	HY-3	CEMBA200319_8K_4	12	1	8	8K_200319	snmC-seq2	3212174	True	0.8677121436288173	8K	HY	HY	c0_c1_c6_c2_r0	TU-ARH Otp Six6 Gaba	-6.999541	-21.33363	44.944427	-10.990511
8K_M_2374	0.0073325537768435	0.8483844812016421	0.0374886202147147	1310148.0	HY-3	CEMBA200319_8K_4	13	0	8	8K_200319	snmC-seq2	3345244	True	0.9272262682544744	8K	HY	HY	c0_c1_c0_c7_r1	LHA-SBPV-AHN Gaba	-17.666006	-10.15321	-5.848564	-48.59523
8K_M_2375	0.0072709811295192	0.8430242617352616	0.0336982833249597	1469212.0	HY-3	CEMBA200319_8K_4	13	1	8	8K_200319	snmC-seq2	3765376	True	1.0398000531502491	8K	HY	HY	c0_c8_c1_c1_r0	PVH-LHA Barhl2 Glut	-46.648815	-10.695555	-54.31262	6.5189643
8K_M_2377	0.0070403515548922	0.8449710099877012	0.0331324875781939	548581.0	HY-3	CEMBA200319_8K_3	14	1	8	8K_200319	snmC-seq2	1341728	True	0.3666120226978527	8K	HY	HY	c0_c5_c7_c2_r0	ZI Pax6 Gaba	-25.132673	-10.543003	-20.786127	-16.205532
8K_M_2379	0.0054361397938817	0.8465193968905951	0.0203057847818623	1529906.0	HY-3	CEMBA200319_8K_3	15	1	8	8K_200319	snmC-seq2	3767830	True	1.022423184903562	8K	HY	HY	c35_c5_c2_c2_r0	PVH-PVHd-SO Otp Glut	-11.885757	-1.807794	-47.071198	-28.576704
8K_M_2382	0.007345607857321	0.8424110982837182	0.0353393627348937	1591253.0	HY-3	CEMBA200319_8K_4	15	1	8	8K_200319	snmC-seq2	3888632	True	1.1261716852132255	8K	HY	HY	c0_c1_c3_c3_r0	ZI Pax6 Gaba	-17.298836	-5.857637	33.659496	-22.617313
8K_M_2384	0.0067783767185598	0.8389463922424137	0.0307713010082693	766678.0	HY-3	CEMBA200319_8K_3	16	1	8	8K_200319	snmC-seq2	1976012	True	0.5123643952997722	8K	HY	HY	c0_c5_c7_c2_r0	ZI Pax6 Gaba	-25.129627	-10.733889	-21.800426	-15.938401
8K_M_2385	0.0073664243526962	0.8547003858403212	0.0365493027365774	2059859.0	HY-3	CEMBA200319_8K_3	17	0	8	8K_200319	snmC-seq2	5239320	True	1.3765862734261234	8K	HY	HY	c0_c1_c2_c2_r0	DMH Hmx2 Gaba	-19.481028	-19.242933	9.03424	21.985714
8K_M_2386	0.0061241481706596	0.8253244050550407	0.0275991023426224	4083725.0	HY-3	CEMBA200319_8K_3	17	1	8	8K_200319	snmC-seq2	10313598	True	2.729118730673845	8K	HY	HY	c0_c1_c1_c3_r1	PVH-PVHd-SO Otp Glut	-17.51881	-19.864548	-19.088638	19.628801
8K_M_2388	0.0064334328761704	0.8338759593099907	0.0295812482784609	2013671.0	HY-3	CEMBA200319_8K_4	17	0	8	8K_200319	snmC-seq2	5175902	True	1.425128036544158	8K	HY	HY	c43_c3_c0_c0_r0	VMH Nr5a1 Glut	-8.0279455	-27.069126	4.20513	59.632774
8K_M_2389	0.0063633484267204	0.8498729996818679	0.0286889180447049	1871474.0	HY-3	CEMBA200319_8K_4	17	1	8	8K_200319	snmC-seq2	4868048	True	1.3244914720743566	8K	HY	HY	c0_c1_c0_c2_r1	AHN Onecut3 Gaba	-18.059359	-11.371854	-20.757822	-45.389977
8K_M_239	0.0085860250671345	0.8517583658893544	0.0429515681000473	1099355.0	HY-3	CEMBA200312_8K_1	6	5	8	8K_200312	snmC-seq2	2566890	True	0.8729348932568299	8K	HY	HY	c0_c1_c2_c2_r0	DMH Hmx2 Gaba	-20.019955	-18.208582	5.636699	17.239252
8K_M_2390	0.0055579040091866	0.8125807493098921	0.0236434728289238	1658239.0	HY-3	CEMBA200319_8K_3	0	2	8	8K_200319	snmC-seq2	3975450	True	1.1081870387535562	8K	HY	HY	c43_c4_c2_c2_r0	VMH Nr5a1 Glut	-6.525206	-25.06667	16.813457	48.992043
8K_M_2392	0.0069926910592211	0.8397243189256874	0.0353862851000868	1107237.0	HY-3	CEMBA200319_8K_3	1	2	8	8K_200319	snmC-seq2	2700604	True	0.7399570823194794	8K	HY	HY	c0_c6_c6_c0_r0	ADP-MPO Trp73 Glut	-39.43844	-13.83229	-52.293587	15.54057
8K_M_2394	0.006602857662617	0.8345651191064615	0.0307880853979357	1183832.0	HY-3	CEMBA200319_8K_4	0	2	8	8K_200319	snmC-seq2	2931882	True	0.8378291060248391	8K	HY	HY	c43_c5_c0_c0_r1	VMH Nr5a1 Glut	-8.423174	-25.441282	23.835169	49.5121
8K_M_2395	0.0069458855198012	0.844353800911494	0.0356899954286478	992061.0	HY-3	CEMBA200319_8K_4	0	3	8	8K_200319	snmC-seq2	2492302	True	0.7021077152434703	8K	HY	HY	c0_c1_c0_c2_r1	AHN Onecut3 Gaba	-20.429129	-11.279807	-21.800829	-52.577213
8K_M_2396	0.0074339022215731	0.8543990960400991	0.037401481380105	993258.0	HY-3	CEMBA200319_8K_4	1	2	8	8K_200319	snmC-seq2	2348786	True	0.7029548636901347	8K	HY	HY	c20_c2_c0_c1_r0	NDB-SI-MA-STRv Lhx8 Gaba	-0.29343468	-31.600895	-21.162992	-4.997879
8K_M_2397	0.0083599343396266	0.8513885562785231	0.0404974629811368	1101863.0	HY-3	CEMBA200319_8K_4	1	3	8	8K_200319	snmC-seq2	2711000	True	0.7798174844503674	8K	HY	HY	c0_c0_c4_c1_r0	PH Pitx2 Glut	-23.422396	-23.52898	-30.58528	6.913953
8K_M_2398	0.0072341939293894	0.8491571968545373	0.0346622327578977	1651105.0	HY-3	CEMBA200319_8K_3	18	2	8	8K_200319	snmC-seq2	4263616	True	1.1034194471491687	8K	HY	HY	c0_c1_c3_c6_r0	PVHd Gsc Gaba	-17.789288	-8.552484	3.3236551	-50.43155
8K_M_2399	0.006963580441845	0.8323157290920201	0.0325863730724946	543245.0	HY-3	CEMBA200319_8K_3	18	3	8	8K_200319	snmC-seq2	1533852	True	0.3630460192214003	8K	HY	HY	c0_c1_c2_c2_r0	DMH Hmx2 Gaba	-34.04712	-2.583633	10.893715	14.461348
8K_M_240	0.0073082002369118	0.8610784141209995	0.0351061376540458	1090719.0	HY-3	CEMBA200312_8K_1	7	4	8	8K_200312	snmC-seq2	2557602	True	0.8660775398649174	8K	HY	HY	c0_c1_c3_c6_r0	PVHd Gsc Gaba	-17.702793	-8.425873	3.7698526	-50.06951
8K_M_2400	0.0078512033460682	0.8532849472828637	0.0377201083690776	1789191.0	HY-3	CEMBA200319_8K_3	19	2	8	8K_200319	snmC-seq2	4536584	True	1.1957011480579782	8K	HY	HY	c0_c6_c2_c3_r0	PVH-LHA Barhl2 Glut	-19.004097	-29.898888	-59.07458	17.918337
8K_M_2401	0.0058811284539846	0.8363574826542316	0.0229021530730869	1934639.0	HY-3	CEMBA200319_8K_3	19	3	8	8K_200319	snmC-seq2	5043534	True	1.292902811034562	8K	HY	HY	c0_c1_c0_c6_r1	SCH Gaba	-12.415754	-14.899691	-11.7523365	-31.161901
8K_M_2404	0.007185746993498	0.8534614742797337	0.0349408633555866	1747350.0	HY-3	CEMBA200319_8K_4	19	2	8	8K_200319	snmC-seq2	4459350	True	1.236645646014386	8K	HY	HY	c0_c1_c2_c2_r0	DMH Hmx2 Gaba	-19.600689	-18.629953	8.350573	16.930096
8K_M_2405	0.005985977459752	0.8406065218004002	0.025078464505666	1683461.0	HY-3	CEMBA200319_8K_4	19	3	8	8K_200319	snmC-seq2	4304098	True	1.1914297169342285	8K	HY	HY	c43_c2_c2_c2_r0	VMH Nr5a1 Glut	-9.126294	-27.483652	-0.7307804	51.809944
8K_M_2407	0.0066774528807457	0.83440663258248	0.0304349366674054	1269361.0	HY-3	CEMBA200319_8K_3	20	3	8	8K_200319	snmC-seq2	2983024	True	0.8483031744514831	8K	HY	HY	c0_c1_c1_c3_r1	PVH-PVHd-SO Otp Glut	-21.821007	-23.44402	-21.6786	32.37509
8K_M_2408	0.0066691748901541	0.8250632746036152	0.0296724779971264	1145331.0	HY-3	CEMBA200319_8K_3	21	2	8	8K_200319	snmC-seq2	2664948	True	0.765414978952159	8K	HY	HY	c43_c5_c0_c0_r1	VMH Nr5a1 Glut	-8.979235	-24.408388	27.90451	50.878555
8K_M_241	0.0070879977268263	0.8550299831060078	0.0339326109750217	1118409.0	HY-3	CEMBA200312_8K_1	7	5	8	8K_200312	snmC-seq2	2632302	True	0.888064584263025	8K	HY	HY	c0_c1_c2_c6_r0	DMH Hmx2 Gaba	-19.42333	-19.42977	8.465576	21.307531
8K_M_2410	0.0065924792762159	0.8455943302826591	0.0313327476685958	1324088.0	HY-3	CEMBA200319_8K_4	20	2	8	8K_200319	snmC-seq2	3116138	True	0.9370919736400242	8K	HY	HY	c0_c1_c8_c0_r0	ARH-DMH-LHA Gsx1 Gaba	-21.93125	-16.956808	23.980444	-9.872222
8K_M_2411	0.0071245195302244	0.8399652657233996	0.034283914969947	1061660.0	HY-3	CEMBA200319_8K_4	20	3	8	8K_200319	snmC-seq2	2589948	True	0.7513647618093874	8K	HY	HY	c0_c8_c4_c0_r1	AHN Otp Glut	-16.532814	-28.330498	-70.69583	-4.3542104
8K_M_2412	0.0059633966818167	0.8362584033924424	0.0260334652079283	1212857.0	HY-3	CEMBA200319_8K_4	21	2	8	8K_200319	snmC-seq2	2878150	True	0.8583708634721551	8K	HY	HY	c0_c1_c0_c7_r1	LHA-SBPV-AHN Gaba	-18.355074	-12.196615	-8.637965	-48.393032
8K_M_2413	0.0059158273756718	0.8197944673979153	0.0246487297774383	2260012.0	HY-3	CEMBA200319_8K_4	21	3	8	8K_200319	snmC-seq2	5314706	True	1.5994700545055451	8K	HY	HY	c0_c1_c1_c1_r2	PH-ant Otp Glut	-16.174673	-10.871826	5.5116267	-40.890404
8K_M_2414	0.0045911762747955	0.759152041533982	0.012153060241008	1359656.0	HY-3	CEMBA200319_8K_3	22	2	8	8K_200319	snmC-seq2	3451604	True	0.908646555993138	8K	HY	HY	c5_c1_c0_c0_r10	Oligo NN	-6.636196	49.17666	60.04827	28.791931
8K_M_2415	0.0041783773185477	0.7603694841881791	0.0089367252823424	1624759.0	HY-3	CEMBA200319_8K_3	22	3	8	8K_200319	snmC-seq2	4231898	True	1.085812639129938	8K	HY	HY	c10_c1_c0_c0_r7	Astro-NT NN	-48.271824	25.268845	58.089523	-26.974592
8K_M_2416	0.0038551133680468	0.7757877708337125	0.0063357843709696	1684116.0	HY-3	CEMBA200319_8K_3	23	2	8	8K_200319	snmC-seq2	4346214	True	1.1254804180564346	8K	HY	HY	c10_c2_c2_c2_r0	MOB-STR-CTX Inh IMN	-36.704334	25.59644	60.30982	-14.9209795
8K_M_2417	0.0044155047767921	0.7320888102510764	0.0116818922499446	1398938.0	HY-3	CEMBA200319_8K_3	23	3	8	8K_200319	snmC-seq2	3607998	True	0.9348983829350428	8K	HY	HY	c5_c0_c2_c1_r0	Oligo NN	-16.843056	49.20592	70.13944	29.618294
8K_M_2418	0.0041547629028201	0.7416707414019641	0.0103043024695883	1802636.0	HY-3	CEMBA200319_8K_4	22	2	8	8K_200319	snmC-seq2	4720798	True	1.2757730052644225	8K	HY	HY	c5_c1_c0_c0_r10	Oligo NN	-9.245741	44.18719	62.79856	22.219355
8K_M_2419	0.00414933783819	0.7512215285146707	0.0106048693476865	1507684.0	HY-3	CEMBA200319_8K_4	22	3	8	8K_200319	snmC-seq2	4031992	True	1.0670277014711154	8K	HY	HY	c5_c1_c0_c0_r10	Oligo NN	-9.389486	44.81735	62.985	28.111721
8K_M_242	0.0093736002395523	0.8625302144058364	0.0494074932777474	950281.0	HY-3	CEMBA200312_8K_2	6	4	8	8K_200312	snmC-seq2	2275754	True	0.8409209166336297	8K	HY	HY	c0_c5_c2_c2_r0	ZI Pax6 Gaba	-27.160538	-12.2779665	-22.507889	-22.908367
8K_M_2420	0.0040791484566022	0.7374152605969366	0.0092153702732539	1656331.0	HY-3	CEMBA200319_8K_4	23	2	8	8K_200319	snmC-seq2	4356454	True	1.1722291009292094	8K	HY	HY	c5_c1_c0_c0_r10	Oligo NN	-12.437139	41.77305	68.2862	19.681688
8K_M_2421	0.0043735386452577	0.7518892394214021	0.0109010634361992	1384008.0	HY-3	CEMBA200319_8K_4	23	3	8	8K_200319	snmC-seq2	3674770	True	0.9794989368180836	8K	HY	HY	c5_c1_c0_c0_r10	Oligo NN	-14.224536	44.602238	67.75993	30.165897
8K_M_2422	0.0068960989148669	0.8129849116988849	0.0326375146851498	1379606.0	HY-3	CEMBA200319_8K_3	2	2	8	8K_200319	snmC-seq2	3751774	True	0.9219789715394696	8K	HY	HY	c0_c1_c3_c7_r0	PVH-PVi Six3 Prox1 Gaba	-15.1777115	-8.705873	11.440033	-27.7431
8K_M_2423	0.0051791430578204	0.7702298834254699	0.0174938146750379	3342062.0	HY-3	CEMBA200319_8K_3	2	3	8	8K_200319	snmC-seq2	9052652	True	2.2334716473987086	8K	HY	HY	c20_c9_c0_c0_r0	SI-MPO-LPO Lhx8 Gaba	-26.5363	21.55628	23.799335	-20.023733
8K_M_2424	0.0068655564905815	0.8351954760966805	0.0333515430834326	1658283.0	HY-3	CEMBA200319_8K_3	3	2	8	8K_200319	snmC-seq2	4532350	True	1.108216443579824	8K	HY	HY	c43_c3_c1_c1_r0	VMH Nr5a1 Glut	-8.636032	-26.029654	4.068844	54.97511
8K_M_2425	0.0077222177785752	0.8386698115383728	0.0368563082858788	1602379.0	HY-3	CEMBA200319_8K_3	3	3	8	8K_200319	snmC-seq2	4426990	True	1.0708562752238275	8K	HY	HY	c0_c8_c4_c0_r1	AHN Otp Glut	-17.602562	-28.522728	-71.76837	-0.14425094
8K_M_2426	0.0061806471112063	0.8409360905868227	0.0290293249158762	1756435.0	HY-3	CEMBA200319_8K_4	2	2	8	8K_200319	snmC-seq2	4890712	True	1.243075339947508	8K	HY	HY	c0_c1_c0_c2_r1	AHN Onecut3 Gaba	-19.863646	-11.579717	-24.68657	-50.66667
8K_M_2427	0.0066290289101925	0.8536372586617149	0.0319811295498361	1225636.0	HY-3	CEMBA200319_8K_4	2	3	8	8K_200319	snmC-seq2	3475364	True	0.8674148985598122	8K	HY	HY	c0_c1_c3_c6_r0	PVHd Gsc Gaba	-17.913637	-7.9673834	3.8176522	-50.625683
8K_M_2428	0.0063186978835997	0.8445645633642371	0.027686609969851	1306288.0	HY-3	CEMBA200319_8K_4	3	2	8	8K_200319	snmC-seq2	3502750	True	0.9244944445250466	8K	HY	HY	c0_c1_c6_c5_r0	DMH-LHA Vgll2 Glut	-12.141453	-23.913973	38.211315	30.809618
8K_M_2429	0.0055765687848396	0.8442946873554189	0.0224345525578496	1584748.0	HY-3	CEMBA200319_8K_4	3	3	8	8K_200319	snmC-seq2	4345526	True	1.1215679252754205	8K	HY	HY	c0_c1_c2_c1_r0	DMH Hmx2 Glut	-18.944843	-18.328096	15.434111	17.682138
8K_M_243	0.0050255089749835	0.8219005663939585	0.0167177903651403	873377.0	HY-3	CEMBA200312_8K_2	6	5	8	8K_200312	snmC-seq2	2116430	True	0.7728671702440958	8K	HY	HY	c0_c1_c2_c4_r0	ARH Tbx3 Gaba	-12.52194	-20.505228	34.02604	14.766106
8K_M_2430	0.0077033691043073	0.8310543793481691	0.0384265060947701	719062.0	HY-3	CEMBA200319_8K_3	4	2	8	8K_200319	snmC-seq2	1866352	True	0.4805430269461818	8K	HY	HY	c0_c8_c4_c0_r1	AHN Otp Glut	-16.236155	-27.683098	-71.02338	-6.9517183
8K_M_2431	0.006488654767669	0.8362973685999638	0.0299084843951586	1678146.0	HY-3	CEMBA200319_8K_3	4	3	8	8K_200319	snmC-seq2	4368126	True	1.1214907177651263	8K	HY	HY	c0_c1_c0_c2_r1	AHN Onecut3 Gaba	-18.657597	-12.106424	-20.415432	-48.267387
8K_M_2432	0.0066223404163452	0.8397128268972176	0.0297226020704906	1691469.0	HY-3	CEMBA200319_8K_3	5	2	8	8K_200319	snmC-seq2	4401836	True	1.130394365500654	8K	HY	HY	c0_c1_c3_c0_r1	PVH-PVi Six3 Prox1 Gaba	-17.073254	-8.445527	4.905898	-47.97335
8K_M_2433	0.0059880391363458	0.8160916113521989	0.0225682709655805	3207517.0	HY-3	CEMBA200319_8K_3	5	3	8	8K_200319	snmC-seq2	8130844	True	2.143556366712935	8K	HY	HY	c0_c5_c2_c0_r0	ZI Pax6 Gaba	-21.711998	-8.882513	-20.366896	-25.114069
8K_M_2434	0.0061796486566759	0.8323659860866968	0.0267668476406496	1661147.0	HY-3	CEMBA200319_8K_4	4	2	8	8K_200319	snmC-seq2	4322202	True	1.175637511053801	8K	HY	HY	c0_c1_c2_c7_r0	TU-ARH Otp Six6 Gaba	-13.148633	-18.554722	23.845453	3.7903786
8K_M_2435	0.0046450124568426	0.8173553917284445	0.0151255295348071	1340055.0	HY-3	CEMBA200319_8K_4	4	3	8	8K_200319	snmC-seq2	3608230	True	0.948392240346701	8K	HY	HY	c0_c1_c0_c5_r1	PVa-ARH Six3 Gaba	-15.732852	-13.60442	20.67959	-28.82549
8K_M_2436	0.0071602753449706	0.8500413727614125	0.0337373105790795	1631515.0	HY-3	CEMBA200319_8K_4	5	2	8	8K_200319	snmC-seq2	4236680	True	1.154666163709137	8K	HY	HY	c0_c1_c3_c2_r1	LHA-SBPV-AHN Gaba	-18.470762	-9.010456	-1.5631738	-55.205685
8K_M_2437	0.0066909058414177	0.8467247055920498	0.0316462271306001	1479950.0	HY-3	CEMBA200319_8K_4	5	3	8	8K_200319	snmC-seq2	3858278	True	1.0473996187478127	8K	HY	HY	c43_c3_c0_c0_r0	VMH Nr5a1 Glut	-8.139109	-25.107235	21.743391	51.697586
8K_M_2439	0.0077579634724385	0.8431615522648244	0.0375231410849983	711960.0	HY-3	CEMBA200319_8K_3	6	3	8	8K_200319	snmC-seq2	1767516	True	0.4757968206699889	8K	HY	HY	c0_c1_c3_c0_r1	PVH-PVi Six3 Prox1 Gaba	-16.517815	-8.814769	3.008343	-45.744755
8K_M_244	0.0053285851540698	0.8493719186054458	0.019154129151454	900261.0	HY-3	CEMBA200312_8K_2	7	4	8	8K_200312	snmC-seq2	2148840	True	0.796657310131959	8K	HY	HY	c35_c3_c0_c0_r1	PVH-PVHd-SO Otp Glut	-11.498138	-1.411595	-50.9361	-30.1303
8K_M_2440	0.0070546871474083	0.848897405454482	0.0327155089391413	1088610.0	HY-3	CEMBA200319_8K_3	7	2	8	8K_200319	snmC-seq2	2704202	True	0.727508816435694	8K	HY	HY	c0_c8_c4_c0_r1	AHN Otp Glut	-16.027308	-28.151615	-69.10313	-6.593841
8K_M_2441	0.0056513907302573	0.8120729625230869	0.0225351278366175	1389399.0	HY-3	CEMBA200319_8K_3	7	3	8	8K_200319	snmC-seq2	3444728	True	0.9285235502585286	8K	HY	HY	c0_c1_c6_c6_r0	VMH Nr5a1 Glut	-6.416629	-24.357973	17.81112	43.596046
8K_M_2442	0.0066567050175402	0.8331435876053791	0.0300271958624392	1450111.0	HY-3	CEMBA200319_8K_4	6	2	8	8K_200319	snmC-seq2	3635612	True	1.0262817720477106	8K	HY	HY	c0_c1_c3_c2_r1	LHA-SBPV-AHN Gaba	-18.948557	-9.496264	-5.516382	-57.568245
8K_M_2444	0.0079907175767989	0.8114240412781167	0.0391550486136756	1394039.0	HY-3	CEMBA200319_8K_4	7	2	8	8K_200319	snmC-seq2	3717562	True	0.9865981398828216	8K	HY	HY	c0_c8_c4_c0_r1	AHN Otp Glut	-15.999769	-28.618902	-73.41971	-3.938334
8K_M_2445	0.0067971634589104	0.8500254366895018	0.0313372705585305	1188625.0	HY-3	CEMBA200319_8K_4	7	3	8	8K_200319	snmC-seq2	2965810	True	0.8412212384432709	8K	HY	HY	c0_c1_c3_c1_r0	PVHd-DMH Lhx6 Gaba	-20.162834	-8.306059	-10.637595	-17.84734
8K_M_2446	0.0065782421404022	0.8163578345382678	0.0302680562989986	1211529.0	HY-3	CEMBA200319_8K_3	8	2	8	8K_200319	snmC-seq2	3005638	True	0.8096545400717612	8K	HY	HY	c43_c1_c3_c3_r0	VMH Nr5a1 Glut	-7.160712	-26.183754	16.322578	55.53177
8K_M_2447	0.0066305101001993	0.8415373172231454	0.030152944460117	1438747.0	HY-3	CEMBA200319_8K_3	8	3	8	8K_200319	snmC-seq2	3572428	True	0.9615023995006526	8K	HY	HY	c0_c1_c8_c0_r0	ARH-DMH-LHA Gsx1 Gaba	-21.954233	-17.003675	23.571083	-10.120256
8K_M_2448	0.0062563980221253	0.8363503534336374	0.0280478210215472	1399309.0	HY-3	CEMBA200319_8K_3	9	2	8	8K_200319	snmC-seq2	3448262	True	0.9351463190837992	8K	HY	HY	c43_c5_c0_c0_r1	VMH Nr5a1 Glut	-8.906817	-24.467033	26.949139	50.448795
8K_M_2449	0.0061855224082844	0.8311278664250784	0.025926039247457	1421906.0	HY-3	CEMBA200319_8K_3	9	3	8	8K_200319	snmC-seq2	3530646	True	0.9502477022467292	8K	HY	HY	c0_c1_c6_c7_r0	VMH Nr5a1 Glut	-7.5183606	-23.85148	23.66523	44.704895
8K_M_245	0.0076603994902376	0.8434706449413369	0.036218157899545	808767.0	HY-3	CEMBA200312_8K_2	7	5	8	8K_200312	snmC-seq2	1956354	True	0.7156926077476355	8K	HY	HY	c43_c3_c2_c2_r0	VMH Nr5a1 Glut	-8.843012	-25.481937	24.603378	53.83998
8K_M_2450	0.0077642264004064	0.8421509137572065	0.0390911135336456	515866.0	HY-3	CEMBA200319_8K_4	8	2	8	8K_200319	snmC-seq2	1300372	True	0.3650919637318552	8K	HY	HY	c0_c1_c3_c2_r1	LHA-SBPV-AHN Gaba	-19.062334	-9.600173	-6.246508	-59.169224
8K_M_2451	0.0064750933454098	0.8422075308740244	0.0296648492348906	1226920.0	HY-3	CEMBA200319_8K_4	8	3	8	8K_200319	snmC-seq2	3212812	True	0.8683236191993421	8K	HY	HY	c0_c1_c0_c7_r1	LHA-SBPV-AHN Gaba	-17.136086	-10.137206	-3.0234163	-47.9733
8K_M_2452	0.0066504295971976	0.838892636914424	0.0308984678854408	1413681.0	HY-3	CEMBA200319_8K_4	9	2	8	8K_200319	snmC-seq2	3515870	True	1.000499300943293	8K	HY	HY	c0_c1_c3_c2_r1	LHA-SBPV-AHN Gaba	-18.327015	-10.002398	-5.758612	-52.377098
8K_M_2453	0.0064246184269225	0.8285039240809013	0.0300517629246227	1300625.0	HY-3	CEMBA200319_8K_4	9	3	8	8K_200319	snmC-seq2	3220742	True	0.9204865901779612	8K	HY	HY	c0_c0_c1_c3_r3	PPN-PCG Otp En1 Gaba	-35.216454	-14.870847	-20.18654	-28.76598
8K_M_2454	0.0048099031932171	0.8252058841057309	0.0151392748815434	1126420.0	HY-3	CEMBA200319_8K_3	10	2	8	8K_200319	snmC-seq2	2729536	True	0.7527769182806463	8K	HY	HY	c35_c3_c1_c1_r0	PVH-PVHd-SO Otp Glut	-10.852506	-0.68567616	-52.578407	-32.02605
8K_M_2455	0.0046858227974613	0.823279899512137	0.0145350100113596	1465293.0	HY-3	CEMBA200319_8K_3	10	3	8	8K_200319	snmC-seq2	3620980	True	0.9792428658210997	8K	HY	HY	c0_c1_c8_c1_r0	ARH-DMH-LHA Gsx1 Gaba	-9.855438	-21.515821	47.075962	7.142863
8K_M_2456	0.0070416668161501	0.847495604551058	0.033358672610124	1461983.0	HY-3	CEMBA200319_8K_3	11	2	8	8K_200319	snmC-seq2	3603712	True	0.9770308209359688	8K	HY	HY	c0_c1_c6_c0_r0	DMH Hmx2 Gaba	-11.473458	-17.619915	36.26031	-9.04726
8K_M_2457	0.0069296021704137	0.8442060921921767	0.0324126126437055	1532508.0	HY-3	CEMBA200319_8K_3	11	3	8	8K_200319	snmC-seq2	3888136	True	1.024162079402387	8K	HY	HY	c0_c5_c7_c2_r0	ZI Pax6 Gaba	-25.144361	-10.671505	-21.67123	-15.628361
8K_M_2458	0.0062376684737904	0.8483350710101798	0.0282609149068932	1490033.0	HY-3	CEMBA200319_8K_4	10	2	8	8K_200319	snmC-seq2	3687480	True	1.0545356235829992	8K	HY	HY	c0_c1_c2_c1_r0	DMH Hmx2 Glut	-14.004913	-18.74903	18.880064	8.176165
8K_M_2459	0.0055410666922787	0.8236406591829494	0.0207657320414164	1258673.0	HY-3	CEMBA200319_8K_4	10	3	8	8K_200319	snmC-seq2	3215916	True	0.8907960541424816	8K	HY	HY	c0_c1_c1_c2_r2	AHN Otp Glut	-18.44944	-25.460823	-38.746525	-19.256695
8K_M_246	0.0085479165138865	0.8359641920560944	0.0435734813167978	850653.0	HY-3	CEMBA200312_8K_1	8	4	8	8K_200312	snmC-seq2	1952780	True	0.6754548674027973	8K	HY	HY	c0_c1_c3_c2_r1	LHA-SBPV-AHN Gaba	-19.020052	-9.244805	-3.516405	-60.121037
8K_M_2460	0.0075607133736195	0.8382034420925935	0.0360949056067018	1286039.0	HY-3	CEMBA200319_8K_4	11	2	8	8K_200319	snmC-seq2	3187118	True	0.9101636935672276	8K	HY	HY	c0_c1_c0_c2_r1	AHN Onecut3 Gaba	-20.771355	-11.255234	-18.669933	-30.5998
8K_M_2461	0.0067622832292548	0.8439221112494495	0.0308434074683065	1375542.0	HY-3	CEMBA200319_8K_4	11	3	8	8K_200319	snmC-seq2	3365358	True	0.9735073254985668	8K	HY	HY	c0_c1_c3_c0_r1	PVH-PVi Six3 Prox1 Gaba	-17.204718	-8.46162	4.443095	-48.388103
8K_M_2462	0.0039308092592658	0.7567243340561457	0.0071767952594879	1953934.0	HY-3	CEMBA200319_8K_3	12	2	8	8K_200319	snmC-seq2	4546352	True	1.30579749564441	8K	HY	HY	c10_c1_c1_c1_r4	Astro-NT NN	-45.89006	26.19913	59.324028	-20.768059
8K_M_2463	0.0069433185215311	0.8268741767158878	0.0319745156043718	1276501.0	HY-3	CEMBA200319_8K_3	12	3	8	8K_200319	snmC-seq2	3132514	True	0.853074775804907	8K	HY	HY	c0_c1_c0_c2_r1	AHN Onecut3 Gaba	-20.210007	-11.304769	-19.306301	-51.390163
8K_M_2464	0.0059871967129465	0.8250190271915865	0.0250688256033491	1308510.0	HY-3	CEMBA200319_8K_3	13	2	8	8K_200319	snmC-seq2	3205718	True	0.8744661186230789	8K	HY	HY	c0_c1_c0_c1_r0	PVH-PVi Six3 Prox1 Gaba	-13.831871	-11.969239	1.2974558	-31.79312
8K_M_2465	0.0057799904437491	0.8380837423437594	0.0225757848552914	1317525.0	HY-3	CEMBA200319_8K_3	13	3	8	8K_200319	snmC-seq2	3329940	True	0.8804907665504063	8K	HY	HY	c43_c0_c0_c0_r0	VMH Fezf1 Glut	-10.885704	-26.199842	3.9258904	39.2667
8K_M_2466	0.0082798693235928	0.8460743519678281	0.0443299480030574	1203694.0	HY-3	CEMBA200319_8K_4	12	2	8	8K_200319	snmC-seq2	2923188	True	0.8518859668833607	8K	HY	HY	c0_c6_c2_c0_r0	PVH-LHA Barhl2 Glut	-19.74672	-30.24524	-60.19199	15.393318
8K_M_2467	0.0081040013506668	0.8363283084162819	0.0375127045413679	1062144.0	HY-3	CEMBA200319_8K_4	12	3	8	8K_200319	snmC-seq2	2758286	True	0.751707301365098	8K	HY	HY	c45_c2_c0_c0_r0	GPi Skor1 Gaba-Glut	-46.72764	-10.661903	-53.805256	7.4119606
8K_M_2468	0.007964113748068	0.8516610164683187	0.0398301095976029	1311195.0	HY-3	CEMBA200319_8K_4	13	2	8	8K_200319	snmC-seq2	3240848	True	0.9279672577479228	8K	HY	HY	c0_c1_c7_c2_r0	MPO-LPO Lhx8 Gaba	-21.4918	-12.968872	-11.333507	-7.6762776
8K_M_2469	0.0073765219239662	0.8492515233184907	0.0347612468677839	1265114.0	HY-3	CEMBA200319_8K_4	13	3	8	8K_200319	snmC-seq2	3116202	True	0.895354519593581	8K	HY	HY	c43_c2_c2_c2_r0	VMH Nr5a1 Glut	-10.186486	-26.70909	2.7702937	42.289925
8K_M_2470	0.0063162397991718	0.8362786373197496	0.0267650447846547	1140810.0	HY-3	CEMBA200319_8K_3	14	2	8	8K_200319	snmC-seq2	2660044	True	0.7623936330531632	8K	HY	HY	c0_c1_c0_c2_r1	AHN Onecut3 Gaba	-19.50538	-11.717882	-24.916986	-50.435963
8K_M_2471	0.0073157475959436	0.8385017958069801	0.0335881602008633	1329507.0	HY-3	CEMBA200319_8K_3	14	3	8	8K_200319	snmC-seq2	3148868	True	0.8884982353762781	8K	HY	HY	c0_c8_c1_c1_r0	PVH-LHA Barhl2 Glut	-23.183723	-23.04587	-54.46967	6.125686
8K_M_2472	0.0069858350491996	0.8463798188681322	0.0323760959743015	1411368.0	HY-3	CEMBA200319_8K_3	15	2	8	8K_200319	snmC-seq2	3351922	True	0.9432052463556392	8K	HY	HY	c43_c2_c2_c2_r0	VMH Nr5a1 Glut	-8.882609	-27.375523	-1.047317	52.37441
8K_M_2473	0.0064481702965175	0.8466361340809703	0.0294840545719315	1385099.0	HY-3	CEMBA200319_8K_3	15	3	8	8K_200319	snmC-seq2	3323964	True	0.9256498967823767	8K	HY	HY	c0_c6_c6_c0_r0	ADP-MPO Trp73 Glut	-20.571222	-26.434011	-50.012135	15.037024
8K_M_2474	0.0064603564447723	0.8152143263285632	0.0264588771892807	1382987.0	HY-3	CEMBA200319_8K_4	14	2	8	8K_200319	snmC-seq2	3320824	True	0.9787763482098591	8K	HY	HY	c43_c0_c1_c0_r0	VMH Nr5a1 Glut	-6.477142	-24.826035	16.541945	45.34045
8K_M_2475	0.0061436123360987	0.8086935861081519	0.0244470953210334	1179145.0	HY-3	CEMBA200319_8K_4	14	3	8	8K_200319	snmC-seq2	2960252	True	0.8345119926000132	8K	HY	HY	c43_c6_c0_c0_r0	VMH Nr5a1 Glut	-6.397269	-27.078146	8.2594385	64.93865
8K_M_2476	0.0074727384433283	0.8366177279355551	0.0351124878772569	1288456.0	HY-3	CEMBA200319_8K_4	15	2	8	8K_200319	snmC-seq2	3093928	True	0.9118742681667162	8K	HY	HY	c0_c8_c4_c0_r1	AHN Otp Glut	-16.816008	-28.051052	-70.04147	-5.1873217
8K_M_2477	0.0046380044870763	0.7980906816666279	0.0113493453689636	1349376.0	HY-3	CEMBA200319_8K_4	15	3	8	8K_200319	snmC-seq2	3202422	True	0.9549889576995496	8K	HY	HY	c0_c1_c0_c6_r1	SCH Gaba	-11.905278	-15.057713	7.3155065	-62.442616
8K_M_2478	0.0061992289481504	0.8230780659842507	0.0253202808357648	1158252.0	HY-3	CEMBA200319_8K_3	16	2	8	8K_200319	snmC-seq2	2628112	True	0.7740499735022418	8K	HY	HY	c0_c1_c6_c7_r0	VMH Nr5a1 Glut	-7.516103	-23.876225	23.316095	44.88173
8K_M_2479	0.0061803799672878	0.8345587745112782	0.0249140932636731	2997660.0	HY-3	CEMBA200319_8K_3	16	3	8	8K_200319	snmC-seq2	6648846	True	2.003310716121129	8K	HY	HY	c0_c1_c3_c0_r1	PVH-PVi Six3 Prox1 Gaba	-16.284061	-10.729649	5.9357295	-42.227123
8K_M_248	0.0065400765862725	0.8508482342018641	0.0286433063098591	1162577.0	HY-3	CEMBA200312_8K_1	9	4	8	8K_200312	snmC-seq2	2705332	True	0.9231358654828018	8K	HY	HY	c0_c1_c1_c3_r1	PVH-PVHd-SO Otp Glut	-21.932959	-23.279415	-20.67939	31.288012
8K_M_2480	0.0079997416480145	0.8512210665256382	0.0389973061758216	1474358.0	HY-3	CEMBA200319_8K_3	17	2	8	8K_200319	snmC-seq2	3385006	True	0.9853009283237312	8K	HY	HY	c0_c1_c0_c2_r1	AHN Onecut3 Gaba	-20.457743	-11.582497	-24.837639	-52.09693
8K_M_2482	0.0074266722772894	0.8386607033202229	0.0321972477368251	1501957.0	HY-3	CEMBA200319_8K_4	16	2	8	8K_200319	snmC-seq2	3452914	True	1.0629745526373249	8K	HY	HY	c43_c3_c2_c2_r0	VMH Nr5a1 Glut	-8.875238	-25.449852	24.66851	53.23365
8K_M_2483	0.0062495930970026	0.8305151117498802	0.0257021366114829	1328091.0	HY-3	CEMBA200319_8K_4	16	3	8	8K_200319	snmC-seq2	3181930	True	0.9399250022381846	8K	HY	HY	c0_c1_c1_c0_r0	PH-ant Otp Glut	-20.66398	-23.595125	-15.7915	34.520615
8K_M_2484	0.007164803165468	0.8439893098102237	0.0318293918389131	1432162.0	HY-3	CEMBA200319_8K_4	17	2	8	8K_200319	snmC-seq2	3320368	True	1.0135787917058718	8K	HY	HY	c43_c2_c2_c2_r0	VMH Nr5a1 Glut	-9.652444	-27.40871	-5.0738707	47.984867
8K_M_2485	0.0076980634127282	0.8562302334723958	0.0392237156154663	1281340.0	HY-3	CEMBA200319_8K_4	17	3	8	8K_200319	snmC-seq2	2992370	True	0.9068380874261444	8K	HY	HY	c0_c1_c0_c3_r2	AHN Onecut3 Gaba	-16.623161	-11.274848	-23.950266	-45.00658
8K_M_2486	0.0065491281613532	0.8285229078646459	0.0294304714109467	1120589.0	HY-3	CEMBA200319_8K_3	0	4	8	8K_200319	snmC-seq2	2768218	True	0.7488801105086834	8K	HY	HY	c0_c1_c1_c2_r2	AHN Otp Glut	-18.431124	-25.879986	-39.453148	-19.811956
8K_M_2487	0.0066433563685604	0.8227918880244329	0.0295212276608175	1478789.0	HY-3	CEMBA200319_8K_3	0	5	8	8K_200319	snmC-seq2	3685890	True	0.9882621279871796	8K	HY	HY	c0_c1_c6_c7_r0	VMH Nr5a1 Glut	-7.946936	-23.78549	24.8777	45.728077
8K_M_2488	0.006651515058194	0.8416626432389147	0.0316281275795379	1412486.0	HY-3	CEMBA200319_8K_3	1	4	8	8K_200319	snmC-seq2	3482000	True	0.9439523962594388	8K	HY	HY	c0_c1_c0_c2_r1	AHN Onecut3 Gaba	-20.315222	-11.27456	-22.55805	-52.19648
8K_M_2489	0.0061914230814143	0.8216830948751614	0.0280552678814192	1377311.0	HY-3	CEMBA200319_8K_3	1	5	8	8K_200319	snmC-seq2	3433692	True	0.920445242533012	8K	HY	HY	c43_c3_c0_c0_r0	VMH Nr5a1 Glut	-7.9316316	-27.042997	4.8322988	59.681927
8K_M_249	0.0056921725560804	0.8380158608694476	0.0223397980991419	1096999.0	HY-3	CEMBA200312_8K_1	9	5	8	8K_200312	snmC-seq2	2550614	True	0.871064128482473	8K	HY	HY	c0_c1_c2_c1_r0	DMH Hmx2 Glut	-12.013594	-18.464174	21.57619	8.317484
8K_M_2490	0.0073045530248228	0.8393836173316215	0.036576998301508	1517411.0	HY-3	CEMBA200319_8K_4	0	4	8	8K_200319	snmC-seq2	3812628	True	1.0739117557240023	8K	HY	HY	c0_c1_c3_c2_r1	LHA-SBPV-AHN Gaba	-18.812412	-9.455934	-5.6035514	-56.794575
8K_M_2491	0.0067595022032953	0.8345041988989071	0.0327790019381154	1090480.0	HY-3	CEMBA200319_8K_4	0	5	8	8K_200319	snmC-seq2	2859208	True	0.7717614353539747	8K	HY	HY	c0_c8_c1_c1_r0	PVH-LHA Barhl2 Glut	-18.466516	-28.792011	-64.42956	9.685829
8K_M_2492	0.0073237573440248	0.8467143455932671	0.0361639092581752	1352732.0	HY-3	CEMBA200319_8K_4	1	4	8	8K_200319	snmC-seq2	3305208	True	0.9573640873461712	8K	HY	HY	c0_c1_c8_c0_r0	ARH-DMH-LHA Gsx1 Gaba	-21.851982	-16.87535	24.918375	-9.704166
8K_M_2494	0.0085375771608367	0.8007531518529287	0.040734989779979	1299520.0	HY-3	CEMBA200319_8K_3	18	4	8	8K_200319	snmC-seq2	3089430	True	0.8684581779834036	8K	HY	HY	c0_c8_c4_c0_r1	AHN Otp Glut	-15.981319	-28.667812	-73.37974	-3.364123
8K_M_2495	0.0067575742735409	0.8329317007138991	0.0303834639772079	1624321.0	HY-3	CEMBA200319_8K_3	18	5	8	8K_200319	snmC-seq2	3927004	True	1.085519927450274	8K	HY	HY	c0_c7_c8_c0_r0	PH-LHA Foxb1 Glut	-26.34992	-19.46233	-37.198944	32.454315
8K_M_2496	0.0066175831305634	0.8338228702700656	0.0301914664769891	1523006.0	HY-3	CEMBA200319_8K_3	19	4	8	8K_200319	snmC-seq2	3682542	True	1.0178119735115978	8K	HY	HY	c43_c1_c1_c1_r0	VMH Nr5a1 Glut	-8.053337	-26.702042	7.517093	58.82521
8K_M_2499	0.007572498664128	0.8474192828854753	0.0370724691984382	1251151.0	HY-3	CEMBA200319_8K_4	18	5	8	8K_200319	snmC-seq2	3197076	True	0.8854725365018714	8K	HY	HY	c0_c1_c2_c2_r0	DMH Hmx2 Gaba	-19.465155	-19.208267	7.9967704	23.005394
8K_M_250	0.0058941128031971	0.8421746989558605	0.026018195860271	908138.0	HY-3	CEMBA200312_8K_2	8	4	8	8K_200312	snmC-seq2	2156778	True	0.8036278105000849	8K	HY	HY	c0_c1_c8_c4_r0	ARH-DMH-LHA Gsx1 Gaba	-21.761477	-16.302872	28.956343	-10.912349
8K_M_2500	0.0058178785155095	0.8376934457163355	0.0243420068985681	1326390.0	HY-3	CEMBA200319_8K_4	19	4	8	8K_200319	snmC-seq2	3199424	True	0.938721159708714	8K	HY	HY	c0_c1_c0_c2_r1	AHN Onecut3 Gaba	-18.65475	-12.151955	-18.704004	-48.44862
8K_M_2501	0.007142525438653	0.8480910294434135	0.030468898734802	1311031.0	HY-3	CEMBA200319_8K_4	19	5	8	8K_200319	snmC-seq2	3240572	True	0.9278511906257398	8K	HY	HY	c0_c1_c0_c5_r1	PVa-ARH Six3 Gaba	-18.734755	-19.101982	-13.924081	-29.844189
8K_M_2502	0.0046055594970852	0.816668760153759	0.0130048522684306	1099886.0	HY-3	CEMBA200319_8K_3	20	4	8	8K_200319	snmC-seq2	2580398	True	0.7350444714582722	8K	HY	HY	c0_c1_c2_c3_r0	TU-ARH Otp Six6 Gaba	-11.70951	-20.779486	40.837498	15.922743
8K_M_2503	0.0072673518632077	0.8368501928293659	0.0341249367488591	1280021.0	HY-3	CEMBA200319_8K_3	20	5	8	8K_200319	snmC-seq2	3057278	True	0.8554271619063148	8K	HY	HY	c45_c2_c0_c0_r0	GPi Skor1 Gaba-Glut	-46.78821	-10.636979	-53.671307	8.033298
8K_M_2504	0.006446308864383	0.8434795323775196	0.0288467884574272	1276371.0	HY-3	CEMBA200319_8K_3	21	4	8	8K_200319	snmC-seq2	3041472	True	0.8529878979091163	8K	HY	HY	c0_c1_c6_c2_r0	TU-ARH Otp Six6 Gaba	-11.824999	-17.89985	39.943035	-5.768103
8K_M_2505	0.0072957170508129	0.8362656434710558	0.0355649143446662	1213551.0	HY-3	CEMBA200319_8K_3	21	5	8	8K_200319	snmC-seq2	2905200	True	0.8110058254970585	8K	HY	HY	c0_c1_c8_c0_r0	ARH-DMH-LHA Gsx1 Gaba	-21.504625	-16.92704	26.089527	-8.478969
8K_M_2506	0.0058714857968575	0.8538564006085897	0.0240255392676003	918029.0	HY-3	CEMBA200319_8K_4	20	4	8	8K_200319	snmC-seq2	2183314	True	0.6497133177468399	8K	HY	HY	c0_c1_c3_c2_r1	LHA-SBPV-AHN Gaba	-18.975504	-9.851706	-8.391795	-56.298374
8K_M_2507	0.0050422162431284	0.8324821660181583	0.0185397964377175	1121893.0	HY-3	CEMBA200319_8K_4	20	5	8	8K_200319	snmC-seq2	2763334	True	0.793993243336491	8K	HY	HY	c0_c1_c8_c2_r0	ARH-DMH-LHA Gsx1 Gaba	-14.254983	-20.590258	17.632215	14.678985
8K_M_2508	0.0061013323243274	0.8120687565033793	0.0266546635440749	1128019.0	HY-3	CEMBA200319_8K_4	21	4	8	8K_200319	snmC-seq2	2718338	True	0.7983287749858367	8K	HY	HY	c43_c4_c1_c1_r0	VMH Nr5a1 Glut	-6.5616994	-27.10131	8.36461	66.31429
8K_M_2509	0.0074568404715865	0.8349050666285641	0.0346801215990318	1121725.0	HY-3	CEMBA200319_8K_4	21	5	8	8K_200319	snmC-seq2	2723576	True	0.7938743453088889	8K	HY	HY	c60_c0_c0_c0_r0	LHA Pmch Glut	-3.4646945	-27.020113	-18.295248	52.369816
8K_M_251	0.006028518920875	0.8170123650496145	0.024454709510087	845967.0	HY-3	CEMBA200312_8K_2	8	5	8	8K_200312	snmC-seq2	2037314	True	0.7486115634026165	8K	HY	HY	c0_c1_c1_c0_r0	PH-ant Otp Glut	-19.713612	-23.927576	-11.512968	36.202473
8K_M_2510	0.0038105250569743	0.7277066328362496	0.0057813203284299	1522132.0	HY-3	CEMBA200319_8K_3	22	4	8	8K_200319	snmC-seq2	3962426	True	1.0172278867352824	8K	HY	HY	c15_c0_c2_c0_r0	Microglia NN	-27.71242	27.277113	65.77759	-7.89427
8K_M_2512	0.0040609045071328	0.7582513591412956	0.0076430738615748	1924131.0	HY-3	CEMBA200319_8K_3	23	4	8	8K_200319	snmC-seq2	5052366	True	1.2858804038886549	8K	HY	HY	c10_c1_c1_c0_r2	Astro-NT NN	-46.18428	23.74384	60.93459	-26.819723
8K_M_2513	0.0045385971769508	0.7559138923864972	0.0118850853029014	1636601.0	HY-3	CEMBA200319_8K_3	23	5	8	8K_200319	snmC-seq2	4565492	True	1.0937265471449584	8K	HY	HY	c5_c1_c0_c0_r10	Oligo NN	-8.818646	45.48962	62.947117	30.101286
8K_M_2514	0.0040208581204077	0.7620591883842261	0.0083349031274641	1795661.0	HY-3	CEMBA200319_8K_4	22	4	8	8K_200319	snmC-seq2	4752692	True	1.2708366139398737	8K	HY	HY	c10_c1_c1_c0_r2	Astro-NT NN	-46.886856	23.59693	59.216312	-27.913406
8K_M_2515	0.0038136148122962	0.7492985395872499	0.0072026710200059	1423935.0	HY-3	CEMBA200319_8K_4	22	5	8	8K_200319	snmC-seq2	3883944	True	1.007756326985146	8K	HY	HY	c10_c1_c1_c0_r2	Astro-NT NN	-45.411324	22.756575	61.96598	-27.246153
8K_M_2516	0.0044863552789945	0.7411161479821389	0.0119440468888605	1561344.0	HY-3	CEMBA200319_8K_4	23	4	8	8K_200319	snmC-seq2	4172230	True	1.1050042976682894	8K	HY	HY	c5_c1_c0_c0_r10	Oligo NN	-10.144759	44.659904	63.973152	30.807238
8K_M_2517	0.0037651773040371	0.7512962167925534	0.0063193458022654	1619503.0	HY-3	CEMBA200319_8K_4	23	5	8	8K_200319	snmC-seq2	4311760	True	1.1461649547355917	8K	HY	HY	c10_c1_c1_c1_r4	Astro-NT NN	-43.949104	23.089626	63.06286	-20.89961
8K_M_2518	0.0066390232685311	0.8237485469003175	0.0304279682907929	1318544.0	HY-3	CEMBA200319_8K_3	2	4	8	8K_200319	snmC-seq2	3553176	True	0.8811717555951035	8K	HY	HY	c0_c1_c6_c4_r0	TU-ARH Otp Six6 Gaba	-10.453821	-17.885096	38.04794	-13.878838
8K_M_2519	0.0058101896862982	0.8226944684841971	0.0229903587677212	1727127.0	HY-3	CEMBA200319_8K_3	2	5	8	8K_200319	snmC-seq2	4703304	True	1.1542243040245184	8K	HY	HY	c0_c1_c6_c7_r0	VMH Nr5a1 Glut	-7.4164424	-23.987185	23.012867	45.427593
8K_M_252	0.0046860510025679	0.8263876858689679	0.0147693589987252	827226.0	HY-3	CEMBA200312_8K_2	9	4	8	8K_200312	snmC-seq2	1958612	True	0.7320273121141757	8K	HY	HY	c35_c3_c0_c0_r1	PVH-PVHd-SO Otp Glut	-10.583066	-0.3709611	-56.963467	-35.226723
8K_M_2520	0.0055914802867254	0.8207779498880121	0.0230573892322093	1770428.0	HY-3	CEMBA200319_8K_3	3	4	8	8K_200319	snmC-seq2	4808642	True	1.1831619945293657	8K	HY	HY	c43_c4_c0_c0_r0	VMH Nr5a1 Glut	-6.707378	-27.003746	10.57594	63.279823
8K_M_2521	0.0063127001592139	0.8391192803011123	0.0288257194779423	1648982.0	HY-3	CEMBA200319_8K_3	3	5	8	8K_200319	snmC-seq2	4496160	True	1.102000664281757	8K	HY	HY	c43_c1_c1_c1_r0	VMH Nr5a1 Glut	-8.217917	-26.645035	7.3970475	55.713394
8K_M_2522	0.005196821842429	0.8275744405930552	0.0195584725336307	1673352.0	HY-3	CEMBA200319_8K_4	2	4	8	8K_200319	snmC-seq2	4574896	True	1.184275311213818	8K	HY	HY	c0_c1_c2_c1_r0	DMH Hmx2 Glut	-13.074027	-19.733793	20.582842	10.032556
8K_M_2523	0.0065078798634285	0.8404631364478711	0.0293218611469935	1438318.0	HY-3	CEMBA200319_8K_4	2	5	8	8K_200319	snmC-seq2	4039964	True	1.0179355551458606	8K	HY	HY	c0_c1_c2_c7_r0	TU-ARH Otp Six6 Gaba	-13.202883	-18.579573	24.49936	3.8715577
8K_M_2524	0.005885752304664	0.8445359445671081	0.0239776959182725	1774654.0	HY-3	CEMBA200319_8K_4	3	4	8	8K_200319	snmC-seq2	4892302	True	1.255969406405136	8K	HY	HY	c43_c0_c0_c0_r0	VMH Fezf1 Glut	-10.885914	-26.203125	4.154358	39.30228
8K_M_2525	0.0051570185899399	0.8297661457581348	0.0186455727458943	3041764.0	HY-3	CEMBA200319_8K_4	3	5	8	8K_200319	snmC-seq2	8186844	True	2.1527365478028457	8K	HY	HY	c0_c1_c0_c5_r1	PVa-ARH Six3 Gaba	-13.865091	-18.694607	18.652431	-26.905985
8K_M_2526	0.0069794210986111	0.824933141147252	0.0340643952683251	1037404.0	HY-3	CEMBA200319_8K_3	4	4	8	8K_200319	snmC-seq2	2826406	True	0.69328828157527	8K	HY	HY	c43_c1_c3_c3_r0	VMH Nr5a1 Glut	-7.81597	-26.119349	14.168231	56.57425
8K_M_2527	0.0081097903888359	0.8535643370964514	0.0396229458556292	1553103.0	HY-3	CEMBA200319_8K_3	4	5	8	8K_200319	snmC-seq2	4213648	True	1.0379255429701415	8K	HY	HY	c0_c1_c5_c1_r0	PVR Six3 Gaba	-10.704558	-8.151149	-9.255976	-55.622124
8K_M_2528	0.0071368953724753	0.8350477094117016	0.034871852032397	1637304.0	HY-3	CEMBA200319_8K_3	5	4	8	8K_200319	snmC-seq2	4403366	True	1.094196356073734	8K	HY	HY	c0_c1_c2_c1_r0	DMH Hmx2 Glut	-15.779414	-21.175447	30.452488	8.444648
8K_M_2529	0.0068472646779803	0.8525560154342164	0.0323447260871604	1510812.0	HY-3	CEMBA200319_8K_3	5	5	8	8K_200319	snmC-seq2	4094774	True	1.0096628268864365	8K	HY	HY	c0_c1_c3_c0_r1	PVH-PVi Six3 Prox1 Gaba	-17.641775	-7.91982	5.3997507	-49.799976
8K_M_253	0.0057658811209837	0.8096287185448354	0.0237239708222106	915340.0	HY-3	CEMBA200312_8K_2	9	5	8	8K_200312	snmC-seq2	2123790	True	0.8100009911083423	8K	HY	HY	c43_c4_c1_c1_r0	VMH Nr5a1 Glut	-6.5399327	-27.10122	10.782597	67.4081
8K_M_2530	0.0068602585312726	0.8312027982958246	0.0308338249904697	1954009.0	HY-3	CEMBA200319_8K_4	4	4	8	8K_200319	snmC-seq2	5187574	True	1.3829036667656305	8K	HY	HY	c0_c1_c3_c6_r0	PVHd Gsc Gaba	-19.101187	-11.546888	-1.2622628	-51.045166
8K_M_2531	0.0060543309944666	0.8324284419845951	0.0248930271760086	2649613.0	HY-3	CEMBA200319_8K_4	4	5	8	8K_200319	snmC-seq2	7101080	True	1.8752009500518587	8K	HY	HY	c0_c1_c3_c0_r1	PVH-PVi Six3 Prox1 Gaba	-17.12443	-8.568907	6.0510683	-49.804504
8K_M_2532	0.0085130176511185	0.836469602395615	0.0421461045211545	1342550.0	HY-3	CEMBA200319_8K_4	5	4	8	8K_200319	snmC-seq2	3638278	True	0.950158017601862	8K	HY	HY	c0_c5_c7_c0_r0	ZI Pax6 Gaba	-21.777973	-6.473651	-22.23028	-24.411337
8K_M_2533	0.0047613719825244	0.8185685161958814	0.0136836269039994	1304720.0	HY-3	CEMBA200319_8K_4	5	5	8	8K_200319	snmC-seq2	3596086	True	0.9233847296007608	8K	HY	HY	c35_c5_c1_c1_r0	PVH-PVHd-SO Otp Glut	-12.908996	-2.2459257	-42.120045	-29.74833
8K_M_2535	0.0065250805474269	0.8284571332461592	0.0298206140114513	556004.0	HY-3	CEMBA200319_8K_3	6	5	8	8K_200319	snmC-seq2	1135274	True	0.3715727505474978	8K	HY	HY	c43_c1_c3_c3_r0	VMH Nr5a1 Glut	-7.755998	-25.885242	14.852554	53.545795
8K_M_2536	0.005009953144526	0.8184482299981041	0.0163302827295437	622075.0	HY-3	CEMBA200319_8K_3	7	4	8	8K_200319	snmC-seq2	1284126	True	0.4157274386458275	8K	HY	HY	c0_c1_c2_c4_r0	ARH Tbx3 Gaba	-12.52416	-20.460875	34.386086	14.680761
8K_M_2537	0.0059592643255877	0.8405902478776125	0.0242428524922621	595688.0	HY-3	CEMBA200319_8K_3	7	5	8	8K_200319	snmC-seq2	1246624	True	0.3980932306748474	8K	HY	HY	c0_c1_c2_c5_r0	ARH Tbx3 Glut	-13.369276	-21.474548	26.334692	30.997585
8K_M_2538	0.0081390048284243	0.8364070636458766	0.0409154483310783	593303.0	HY-3	CEMBA200319_8K_4	6	4	8	8K_200319	snmC-seq2	1227344	True	0.4198961694664911	8K	HY	HY	c45_c2_c0_c0_r0	GPi Skor1 Gaba-Glut	-46.799957	-10.636178	-53.588165	8.154927
8K_M_254	0.0057080204012193	0.8317727723972813	0.0243669338949323	1004144.0	HY-3	CEMBA200312_8K_1	10	4	8	8K_200312	snmC-seq2	2287366	True	0.7973332867494907	8K	HY	HY	c0_c1_c1_c3_r1	PVH-PVHd-SO Otp Glut	-22.489431	-22.975363	-31.103569	3.3147557
8K_M_2540	0.0074751501615336	0.8595088279736911	0.0373289834481537	532287.0	HY-3	CEMBA200319_8K_4	7	4	8	8K_200319	snmC-seq2	1124912	True	0.3767135382035994	8K	HY	HY	c0_c1_c0_c3_r2	AHN Onecut3 Gaba	-16.840788	-11.686271	-23.975279	-41.39634
8K_M_2542	0.0042308241091666	0.8136650594867495	0.0094240338419931	819572.0	HY-3	CEMBA200319_8K_3	8	4	8	8K_200319	snmC-seq2	2098790	True	0.5477130062224622	8K	HY	HY	c0_c1_c0_c6_r1	SCH Gaba	-11.503686	-21.623524	12.245912	-62.95647
8K_M_2543	0.0060233245158887	0.8331797048563037	0.024148421881162	1463500.0	HY-3	CEMBA200319_8K_3	8	5	8	8K_200319	snmC-seq2	3620942	True	0.9780446191506952	8K	HY	HY	c0_c1_c6_c5_r0	DMH-LHA Vgll2 Glut	-12.298992	-23.447824	38.91954	27.879976
8K_M_2544	0.0082709610087777	0.8596715278177932	0.0407384645465425	1477019.0	HY-3	CEMBA200319_8K_3	9	4	8	8K_200319	snmC-seq2	3683962	True	0.9870792520214148	8K	HY	HY	c0_c1_c1_c1_r2	PH-ant Otp Glut	-20.376661	-27.68127	-40.76943	14.94612
8K_M_2545	0.0049061084605484	0.8249603489688742	0.0147992423448122	1388345.0	HY-3	CEMBA200319_8K_3	9	5	8	8K_200319	snmC-seq2	3479504	True	0.9278191710111184	8K	HY	HY	c0_c1_c8_c2_r0	ARH-DMH-LHA Gsx1 Gaba	-13.629121	-20.896145	19.983957	14.239757
8K_M_2546	0.0076406178052149	0.8545253708555077	0.035816669420552	1347862.0	HY-3	CEMBA200319_8K_4	8	4	8	8K_200319	snmC-seq2	3417746	True	0.9539174599984218	8K	HY	HY	c0_c6_c2_c3_r0	PVH-LHA Barhl2 Glut	-18.983923	-29.888659	-59.182236	17.982544
8K_M_2547	0.0062230484929457	0.8443828517675793	0.0259501138550718	1142957.0	HY-3	CEMBA200319_8K_4	8	5	8	8K_200319	snmC-seq2	2964832	True	0.8089007912734509	8K	HY	HY	c0_c1_c1_c9_r0	PVH-PVHd-SO Otp Glut	-14.916334	-23.809515	-52.71699	-22.160357
8K_M_2548	0.0066552502357243	0.8503393080592604	0.0297637858420011	1320506.0	HY-3	CEMBA200319_8K_4	9	4	8	8K_200319	snmC-seq2	3354562	True	0.9345568978372236	8K	HY	HY	c0_c1_c6_c5_r0	DMH-LHA Vgll2 Glut	-12.151078	-23.91182	38.042866	30.948858
8K_M_2549	0.0073404932290402	0.8371283675393063	0.0358330416098735	1221560.0	HY-3	CEMBA200319_8K_4	9	5	8	8K_200319	snmC-seq2	3073272	True	0.8645302059377533	8K	HY	HY	c0_c1_c0_c4_r2	LHA-SBPV-AHN Gaba	-17.727966	-10.846436	-12.395539	-44.460983
8K_M_255	0.0073772096504865	0.8344004698890122	0.035410790443531	1280633.0	HY-3	CEMBA200312_8K_1	10	5	8	8K_200312	snmC-seq2	2970244	True	1.01687737915066	8K	HY	HY	c0_c1_c0_c2_r1	AHN Onecut3 Gaba	-20.37615	-11.315463	-20.958681	-52.22095
8K_M_2550	0.0075102525068155	0.8303113084496908	0.0362972176435771	1185501.0	HY-3	CEMBA200319_8K_3	10	4	8	8K_200319	snmC-seq2	2858520	True	0.7922602487514644	8K	HY	HY	c0_c1_c1_c0_r0	PH-ant Otp Glut	-20.583254	-24.293812	-11.649536	31.858286
8K_M_2551	0.0066706255582197	0.8179664345776907	0.0298180205815229	1460998.0	HY-3	CEMBA200319_8K_3	10	5	8	8K_200319	snmC-seq2	3569982	True	0.9763725538024784	8K	HY	HY	c0_c1_c3_c7_r0	PVH-PVi Six3 Prox1 Gaba	-15.430627	-8.71376	11.391543	-28.006868
8K_M_2552	0.0063915768803245	0.8388006637243747	0.0280887236136277	1458443.0	HY-3	CEMBA200319_8K_3	11	4	8	8K_200319	snmC-seq2	3581498	True	0.9746650690044396	8K	HY	HY	c0_c1_c6_c0_r0	DMH Hmx2 Gaba	-11.271023	-17.971125	35.044575	-5.7177005
8K_M_2553	0.0041913746091106	0.7583469487657107	0.008206640680259	1448203.0	HY-3	CEMBA200319_8K_3	11	5	8	8K_200319	snmC-seq2	3579814	True	0.967821763982162	8K	HY	HY	c10_c1_c1_c0_r2	Astro-NT NN	-46.134174	25.130375	59.951927	-25.419443
8K_M_2554	0.0063385311029582	0.8236309566703384	0.0279089705360898	1428557.0	HY-3	CEMBA200319_8K_4	10	4	8	8K_200319	snmC-seq2	3578690	True	1.011027438196911	8K	HY	HY	c43_c3_c1_c1_r0	VMH Nr5a1 Glut	-8.213166	-26.49453	4.7356725	57.625034
8K_M_2555	0.0066490470333052	0.8464432646930999	0.0287562587814997	1188041.0	HY-3	CEMBA200319_8K_4	10	5	8	8K_200319	snmC-seq2	3000636	True	0.8408079262520829	8K	HY	HY	c0_c1_c8_c2_r0	ARH-DMH-LHA Gsx1 Gaba	-13.625289	-20.005915	20.173143	10.783162
8K_M_2556	0.0055900811098171	0.8270156816711504	0.0219282146376206	1283398.0	HY-3	CEMBA200319_8K_4	11	4	8	8K_200319	snmC-seq2	3224462	True	0.9082945882642692	8K	HY	HY	c0_c1_c0_c5_r1	PVa-ARH Six3 Gaba	-15.765319	-13.572939	20.826603	-28.702824
8K_M_2557	0.006630564202488	0.8192818443094048	0.0297578463462432	1344737.0	HY-3	CEMBA200319_8K_4	11	5	8	8K_200319	snmC-seq2	3305452	True	0.9517058151397528	8K	HY	HY	c0_c1_c0_c1_r0	PVH-PVi Six3 Prox1 Gaba	-14.440499	-12.18046	10.426036	-32.365604
8K_M_2558	0.007268900140529	0.8330406237051141	0.0339056639678043	2391568.0	HY-3	CEMBA200319_8K_3	12	4	8	8K_200319	snmC-seq2	5782040	True	1.5982645806170068	8K	HY	HY	c0_c1_c3_c5_r0	ZI Pax6 Gaba	-15.60875	-7.601208	8.109719	-39.51109
8K_M_2559	0.0048653140784374	0.7872990725336934	0.0147012942565476	3028764.0	HY-3	CEMBA200319_8K_3	12	5	8	8K_200319	snmC-seq2	7494352	True	2.024097255126297	8K	HY	HY	c20_c5_c0_c0_r0	SI-MPO-LPO Lhx8 Gaba	-9.7664175	-15.35998	58.897816	7.5314045
8K_M_256	0.0060898836487235	0.8465683465454712	0.0230541472740041	1201479.0	HY-3	CEMBA200312_8K_1	11	4	8	8K_200312	snmC-seq2	2794686	True	0.954025717457348	8K	HY	HY	c0_c1_c2_c0_r0	ARH Tbx3 Glut	-17.387194	-19.667257	16.67895	26.120527
8K_M_2560	0.007106318273722	0.8518524172071898	0.0339537496590299	1582196.0	HY-3	CEMBA200319_8K_3	13	4	8	8K_200319	snmC-seq2	4026554	True	1.0573681477565788	8K	HY	HY	c0_c1_c5_c6_r0	ZI Pax6 Gaba	-20.960686	-15.273885	-29.64267	-25.528044
8K_M_2561	0.0049534793141734	0.7928609870463077	0.0162263053118538	2873832.0	HY-3	CEMBA200319_8K_3	13	5	8	8K_200319	snmC-seq2	7151582	True	1.9205575155060337	8K	HY	HY	c20_c5_c0_c0_r0	SI-MPO-LPO Lhx8 Gaba	-9.752191	-15.355074	0.8298882	-17.445776
8K_M_2562	0.0061004097678492	0.8165744809313412	0.0250260177532904	1517797.0	HY-3	CEMBA200319_8K_4	12	4	8	8K_200319	snmC-seq2	3884980	True	1.074184938096945	8K	HY	HY	c43_c4_c2_c2_r0	VMH Nr5a1 Glut	-6.5282145	-25.518795	17.006315	47.860535
8K_M_2563	0.0064640941636374	0.8320161800338012	0.0294033319035903	1189994.0	HY-3	CEMBA200319_8K_4	12	5	8	8K_200319	snmC-seq2	3183208	True	0.8421901158229566	8K	HY	HY	c0_c1_c0_c2_r1	AHN Onecut3 Gaba	-17.146685	-11.247778	-23.118114	-47.633068
8K_M_2565	0.0066376120887181	0.8358898115090402	0.0303448898011873	1384383.0	HY-3	CEMBA200319_8K_4	13	5	8	8K_200319	snmC-seq2	3508020	True	0.9797643342011236	8K	HY	HY	c0_c1_c0_c0_r1	PVR Six3 Gaba	-19.209139	-12.017369	-12.9806385	-20.63543
8K_M_2566	0.0079005282154933	0.8421714740182924	0.0382271141508661	1091176.0	HY-3	CEMBA200319_8K_3	14	4	8	8K_200319	snmC-seq2	2585380	True	0.7292236524402999	8K	HY	HY	c0_c6_c5_c1_r0	SI-MA-LPO Skor1 Glut	-18.869854	-31.095097	-59.451675	20.519373
8K_M_2567	0.0057298019264748	0.8406895347217668	0.0214372215359741	1262176.0	HY-3	CEMBA200319_8K_3	14	5	8	8K_200319	snmC-seq2	3049886	True	0.8435014999802855	8K	HY	HY	c0_c1_c6_c2_r0	TU-ARH Otp Six6 Gaba	-11.130183	-18.094824	42.368416	-7.28248
8K_M_2568	0.0067211647279848	0.8405108917726676	0.0307541205522261	972747.0	HY-3	CEMBA200319_8K_3	15	4	8	8K_200319	snmC-seq2	2512472	True	0.6500785576665399	8K	HY	HY	c43_c1_c2_c2_r0	VMH Nr5a1 Glut	-8.0552845	-26.287716	12.65723	53.950394
8K_M_2569	0.0065299295330092	0.8332885551015863	0.0300732245424285	1338293.0	HY-3	CEMBA200319_8K_3	15	5	8	8K_200319	snmC-seq2	3298768	True	0.8943698445487128	8K	HY	HY	c43_c3_c1_c1_r0	VMH Nr5a1 Glut	-8.175932	-26.458237	4.147207	57.40869
8K_M_257	0.0080409740759868	0.8464179237184445	0.0422706658779204	1174286.0	HY-3	CEMBA200312_8K_1	11	5	8	8K_200312	snmC-seq2	2742286	True	0.932433312317668	8K	HY	HY	c0_c1_c3_c4_r0	PVH-PVi Six3 Prox1 Gaba	-17.780672	-6.463613	7.744621	-21.610228
8K_M_2570	0.0050984052339199	0.8304151933791991	0.0144455429777001	1296482.0	HY-3	CEMBA200319_8K_4	14	4	8	8K_200319	snmC-seq2	3186468	True	0.9175544798901326	8K	HY	HY	c0_c1_c2_c3_r0	TU-ARH Otp Six6 Gaba	-12.077944	-21.69615	40.1587	18.922745
8K_M_2571	0.0056534882185994	0.8403574603959688	0.0207681374378227	1098365.0	HY-3	CEMBA200319_8K_4	14	5	8	8K_200319	snmC-seq2	2811444	True	0.7773418576613678	8K	HY	HY	c0_c1_c6_c2_r0	TU-ARH Otp Six6 Gaba	-10.837023	-18.26279	43.125164	-8.237769
8K_M_2572	0.0044198108009126	0.7381466333116495	0.0082301780138785	1210846.0	HY-3	CEMBA200319_8K_4	15	4	8	8K_200319	snmC-seq2	2973734	True	0.8569476257727044	8K	HY	HY	c10_c1_c1_c0_r2	Astro-NT NN	-45.019596	21.924704	64.29858	-27.394482
8K_M_2573	0.0083546808330953	0.8388031372186842	0.0407492645048786	1174348.0	HY-3	CEMBA200319_8K_4	15	5	8	8K_200319	snmC-seq2	2871762	True	0.8311170292761623	8K	HY	HY	c0_c3_c0_c6_r0	SPA-SPFp-PIL-PoT-SPFm-PVT Glut	-37.834366	-33.07762	-20.16777	16.184198
8K_M_2574	0.0068993194521674	0.8425021636270602	0.0313851948894859	1153105.0	HY-3	CEMBA200319_8K_3	16	4	8	8K_200319	snmC-seq2	2682952	True	0.7706102771204388	8K	HY	HY	c0_c1_c3_c1_r0	PVHd-DMH Lhx6 Gaba	-20.15815	-8.232055	-10.70683	-17.054876
8K_M_2575	0.0061531024784672	0.8459388020879041	0.0245084071378544	1335279.0	HY-3	CEMBA200319_8K_3	16	5	8	8K_200319	snmC-seq2	3160482	True	0.8923556139493822	8K	HY	HY	c43_c0_c2_c2_r0	VMH Fezf1 Glut	-10.744218	-26.858412	-0.33775026	38.588745
8K_M_2576	0.0061175358236764	0.8078898335504378	0.0261142007436606	1474376.0	HY-3	CEMBA200319_8K_3	17	4	8	8K_200319	snmC-seq2	3482966	True	0.9853129575708406	8K	HY	HY	c43_c6_c0_c0_r0	VMH Nr5a1 Glut	-6.339845	-27.118248	11.297673	66.81264
8K_M_2577	0.0068644754414233	0.8470259808870912	0.0320692374619657	1411050.0	HY-3	CEMBA200319_8K_3	17	5	8	8K_200319	snmC-seq2	3376464	True	0.9429927296567052	8K	HY	HY	c0_c1_c0_c7_r1	LHA-SBPV-AHN Gaba	-17.242924	-10.266862	-3.2974463	-48.39566
8K_M_2578	0.0064539564855034	0.8286313121089081	0.0259863550022141	1441056.0	HY-3	CEMBA200319_8K_4	16	4	8	8K_200319	snmC-seq2	3441380	True	1.019873309905232	8K	HY	HY	c0_c1_c6_c7_r0	VMH Nr5a1 Glut	-7.685352	-23.915873	23.439089	46.56411
8K_M_2579	0.0073645128267811	0.8457357672100001	0.0378069933435339	1103432.0	HY-3	CEMBA200319_8K_4	16	5	8	8K_200319	snmC-seq2	2734050	True	0.7809279071010078	8K	HY	HY	c0_c1_c8_c0_r0	ARH-DMH-LHA Gsx1 Gaba	-22.030672	-16.78793	26.126614	-9.653943
8K_M_258	0.0064815293651204	0.8360055536714378	0.0266526734677999	978505.0	HY-3	CEMBA200312_8K_2	10	4	8	8K_200312	snmC-seq2	2408904	True	0.8658968468596024	8K	HY	HY	c0_c8_c2_c0_r1	AHN Otp Glut	-17.698162	-28.167763	-64.14773	1.8236164
8K_M_2581	0.0069838844395528	0.8279733348705566	0.0312785509139569	1326098.0	HY-3	CEMBA200319_8K_4	17	5	8	8K_200319	snmC-seq2	3178754	True	0.93851450361312	8K	HY	HY	c0_c3_c4_c2_r0	PVHd-DMH Lhx6 Gaba	-41.23585	-33.485023	-18.892267	15.102815
8K_M_2582	0.0073739973353147	0.8469940901127302	0.0341542964797223	997536.0	HY-3	CEMBA200319_8K_3	0	6	8	8K_200319	snmC-seq2	2369720	True	0.6666448358108014	8K	HY	HY	c0_c1_c6_c5_r0	DMH-LHA Vgll2 Glut	-12.14904	-23.924017	38.35624	31.289024
8K_M_2583	0.0068086347094586	0.8443265279356474	0.0322873128167171	1192754.0	HY-3	CEMBA200319_8K_3	0	7	8	8K_200319	snmC-seq2	2880466	True	0.7971073670450756	8K	HY	HY	c0_c8_c5_c0_r0	PVH-LHA Barhl2 Glut	-18.233072	-28.222466	-60.51788	6.4784966
8K_M_2584	0.0070272819867794	0.8281771528867097	0.0327365810548842	1198477.0	HY-3	CEMBA200319_8K_3	1	6	8	8K_200319	snmC-seq2	2887840	True	0.8009319993343816	8K	HY	HY	c0_c1_c3_c7_r0	PVH-PVi Six3 Prox1 Gaba	-15.653316	-8.781782	9.154346	-38.52709
8K_M_2585	0.006386977829117	0.8524031591760242	0.0276112792627976	1198290.0	HY-3	CEMBA200319_8K_3	1	7	8	8K_200319	snmC-seq2	2913876	True	0.8008070288227443	8K	HY	HY	c43_c0_c2_c2_r0	VMH Fezf1 Glut	-10.743477	-26.842743	-0.57164097	38.18915
8K_M_2586	0.0047755529092043	0.833221200825534	0.0159976269451486	1352779.0	HY-3	CEMBA200319_8K_4	0	6	8	8K_200319	snmC-seq2	3259958	True	0.9573973504848456	8K	HY	HY	c0_c1_c8_c2_r0	ARH-DMH-LHA Gsx1 Gaba	-13.6228485	-20.800028	20.047802	13.72267
8K_M_2587	0.005567794958924	0.8326275207320036	0.0228329449340244	1009796.0	HY-3	CEMBA200319_8K_4	0	7	8	8K_200319	snmC-seq2	2593964	True	0.7146592421453876	8K	HY	HY	c43_c2_c2_c2_r0	VMH Nr5a1 Glut	-8.487984	-27.314144	-0.002213905	54.502636
8K_M_2588	0.0048422818194546	0.7971267785428365	0.0166735478807209	2440564.0	HY-3	CEMBA200319_8K_4	1	6	8	8K_200319	snmC-seq2	5801362	True	1.7272514633127043	8K	HY	HY	c20_c5_c1_c0_r0	SI-MPO-LPO Lhx8 Gaba	-9.270806	-15.880697	4.348169	-16.754168
8K_M_2589	0.0057583078934863	0.8383347025499795	0.0254196928859632	1002368.0	HY-3	CEMBA200319_8K_4	1	7	8	8K_200319	snmC-seq2	2449372	True	0.709402250782126	8K	HY	HY	c0_c8_c2_c0_r1	AHN Otp Glut	-18.148796	-26.298275	-62.460445	-11.114801
8K_M_259	0.0077806163507656	0.8447337673484531	0.0361913265753579	995064.0	HY-3	CEMBA200312_8K_2	10	5	8	8K_200312	snmC-seq2	2385234	True	0.8805502067168828	8K	HY	HY	c0_c7_c8_c0_r0	PH-LHA Foxb1 Glut	-26.463655	-19.302448	-39.690933	33.931625
8K_M_2590	0.0068135941611422	0.8425201502647771	0.0328251248003491	1322976.0	HY-3	CEMBA200319_8K_3	18	6	8	8K_200319	snmC-seq2	3185460	True	0.8841336235500581	8K	HY	HY	c0_c1_c3_c0_r1	PVH-PVi Six3 Prox1 Gaba	-16.82167	-8.462255	5.296648	-47.2742
8K_M_2591	0.0066017164042427	0.841664899311095	0.0291462331184066	1673917.0	HY-3	CEMBA200319_8K_3	18	7	8	8K_200319	snmC-seq2	4095530	True	1.1186645129859063	8K	HY	HY	c0_c1_c6_c0_r0	DMH Hmx2 Gaba	-11.221321	-17.862337	37.690365	-7.490579
8K_M_2592	0.0047119148081754	0.7486192117993474	0.0119212383130426	3224386.0	HY-3	CEMBA200319_8K_3	19	6	8	8K_200319	snmC-seq2	7647848	True	2.1548297761290285	8K	HY	HY	c5_c1_c0_c0_r10	Oligo NN	-10.194037	45.198097	64.97414	31.67382
8K_M_2593	0.0071887051077384	0.8459940952073833	0.0329567147986371	1546137.0	HY-3	CEMBA200319_8K_3	19	7	8	8K_200319	snmC-seq2	3809014	True	1.0332702243387757	8K	HY	HY	c0_c1_c5_c4_r0	PVR Six3 Gaba	-20.32448	-15.26696	-26.935984	-27.260098
8K_M_2594	0.0057769359270863	0.8400973374596564	0.0227771171584357	1548512.0	HY-3	CEMBA200319_8K_4	18	6	8	8K_200319	snmC-seq2	3763124	True	1.0959227530838291	8K	HY	HY	c0_c1_c2_c5_r0	ARH Tbx3 Glut	-13.818348	-22.696243	23.396513	31.61217
8K_M_2595	0.0063601418899492	0.8429989419798242	0.0282709866559059	1269096.0	HY-3	CEMBA200319_8K_4	18	7	8	8K_200319	snmC-seq2	3244310	True	0.8981726859382912	8K	HY	HY	c0_c1_c0_c5_r1	PVa-ARH Six3 Gaba	-19.569092	-12.30623	-14.236577	-33.149654
8K_M_2596	0.0061731198502306	0.8423841133117711	0.0262155037754944	3072627.0	HY-3	CEMBA200319_8K_4	19	6	8	8K_200319	snmC-seq2	7451460	True	2.1745791062902367	8K	HY	HY	c0_c1_c1_c1_r2	PH-ant Otp Glut	-16.914259	-18.9154	-7.1734347	5.2447557
8K_M_2597	0.0065358462665107	0.8255070953987415	0.0278282569358352	1248910.0	HY-3	CEMBA200319_8K_4	19	7	8	8K_200319	snmC-seq2	3086796	True	0.8838865217408228	8K	HY	HY	c43_c5_c0_c0_r1	VMH Nr5a1 Glut	-8.931585	-24.528118	27.32233	50.658028
8K_M_2598	0.0066300492468362	0.8502775663529056	0.0273711266877702	1098041.0	HY-3	CEMBA200319_8K_3	20	6	8	8K_200319	snmC-seq2	2619090	True	0.7338114736295513	8K	HY	HY	c0_c1_c1_c7_r0	PVa-AHN-LHA Otp Glut	-16.061707	-24.429634	-47.839817	-15.567637
8K_M_2599	0.0059487894787357	0.8041979802679059	0.0247487394635409	1215694.0	HY-3	CEMBA200319_8K_3	20	7	8	8K_200319	snmC-seq2	2961746	True	0.8124379741945917	8K	HY	HY	c43_c2_c1_c1_r0	VMH Fezf1 Glut	-9.492952	-27.613867	-1.1945331	46.904167
8K_M_260	0.0078235282781613	0.8439224064640146	0.0385804373762128	976046.0	HY-3	CEMBA200312_8K_2	11	4	8	8K_200312	snmC-seq2	2290758	True	0.8637208330973551	8K	HY	HY	c0_c3_c0_c6_r0	SPA-SPFp-PIL-PoT-SPFm-PVT Glut	-36.796436	-32.897667	-20.785639	18.048086
8K_M_2600	0.0074866956376328	0.8455078874856877	0.0365345865312547	1376340.0	HY-3	CEMBA200319_8K_3	21	6	8	8K_200319	snmC-seq2	3312392	True	0.9197963314806064	8K	HY	HY	c0_c1_c5_c6_r0	ZI Pax6 Gaba	-20.900955	-15.312708	-28.847988	-26.014164
8K_M_2601	0.0065134445372551	0.8500507624403828	0.0312783556640444	1308401.0	HY-3	CEMBA200319_8K_3	21	7	8	8K_200319	snmC-seq2	3206678	True	0.874393274848916	8K	HY	HY	c0_c1_c0_c2_r1	AHN Onecut3 Gaba	-17.95874	-11.363389	-21.049292	-45.1251
8K_M_2602	0.0068934008788078	0.8207682906963644	0.03190692781206	1303736.0	HY-3	CEMBA200319_8K_4	20	6	8	8K_200319	snmC-seq2	3186610	True	0.9226883268676632	8K	HY	HY	c0_c1_c3_c7_r0	PVH-PVi Six3 Prox1 Gaba	-15.236051	-8.71807	11.352666	-27.673965
8K_M_2603	0.0054524609812657	0.8376480724755249	0.0217317560215757	1116578.0	HY-3	CEMBA200319_8K_4	20	7	8	8K_200319	snmC-seq2	2793348	True	0.790231677760867	8K	HY	HY	c0_c1_c1_c2_r2	AHN Otp Glut	-18.328985	-24.269682	-39.949978	-16.558529
8K_M_2604	0.0070456766730299	0.8457827204827076	0.0345629017415376	1244391.0	HY-3	CEMBA200319_8K_4	21	6	8	8K_200319	snmC-seq2	3113152	True	0.8806883063435991	8K	HY	HY	c0_c1_c0_c3_r2	AHN Onecut3 Gaba	-16.72455	-12.425279	-27.343273	-37.99316
8K_M_2605	0.0062571800566745	0.8576966942183035	0.0251270472393246	1161290.0	HY-3	CEMBA200319_8K_4	21	7	8	8K_200319	snmC-seq2	2830466	True	0.8218755385355231	8K	HY	HY	c0_c1_c2_c0_r0	ARH Tbx3 Glut	-14.631879	-21.511095	16.734211	26.2351
8K_M_2606	0.0046565294132028	0.7482108539973105	0.012259074108009	1570830.0	HY-3	CEMBA200319_8K_3	22	6	8	8K_200319	snmC-seq2	4230948	True	1.0497723464984532	8K	HY	HY	c5_c1_c0_c0_r10	Oligo NN	-8.953072	44.869076	61.46522	28.67125
8K_M_2607	0.0039807476039607	0.7548121028687446	0.0079183143578545	1990693.0	HY-3	CEMBA200319_8K_3	22	7	8	8K_200319	snmC-seq2	5459932	True	1.3303632231164706	8K	HY	HY	c10_c1_c1_c0_r2	Astro-NT NN	-46.810818	24.586435	59.2897	-27.5862
8K_M_2608	0.0039927376303706	0.7426864924070791	0.0073148871699072	2000129.0	HY-3	CEMBA200319_8K_3	23	6	8	8K_200319	snmC-seq2	5402508	True	1.3366692217678582	8K	HY	HY	c10_c1_c1_c0_r2	Astro-NT NN	-44.650265	21.871817	64.69266	-29.895725
8K_M_2609	0.0044328805002727	0.7460105842011462	0.0108161370602602	1824211.0	HY-3	CEMBA200319_8K_3	23	7	8	8K_200319	snmC-seq2	4961214	True	1.2191047166009623	8K	HY	HY	c5_c1_c0_c0_r10	Oligo NN	-9.571258	46.23532	64.18216	29.842304
8K_M_261	0.006192771701972	0.8059006429910965	0.0252526708785387	991566.0	HY-3	CEMBA200312_8K_2	11	5	8	8K_200312	snmC-seq2	2283404	True	0.8774547629835193	8K	HY	HY	c0_c3_c4_c2_r0	PVHd-DMH Lhx6 Gaba	-9.391246	-19.265377	15.995074	-15.734828
8K_M_2610	0.0045292874896689	0.763579105512539	0.0118365337820921	1909697.0	HY-3	CEMBA200319_8K_4	22	6	8	8K_200319	snmC-seq2	5237724	True	1.351542896532884	8K	HY	HY	c5_c1_c0_c0_r10	Oligo NN	-6.5847516	45.36465	58.413513	25.334316
8K_M_2611	0.0038294264263603	0.7740816629893352	0.0065317559974915	1594860.0	HY-3	CEMBA200319_8K_4	22	7	8	8K_200319	snmC-seq2	4487526	True	1.1287244541748955	8K	HY	HY	c10_c2_c2_c2_r0	MOB-STR-CTX Inh IMN	-38.754513	24.793896	59.66922	-16.436903
8K_M_2612	0.0039827341707803	0.7468528610219062	0.0061845384834912	1908838.0	HY-3	CEMBA200319_8K_4	23	6	8	8K_200319	snmC-seq2	5245166	True	1.3509349595941331	8K	HY	HY	c32_c1_c1_c1_r0	OPC NN	-29.504726	42.71449	74.6382	-0.53519595
8K_M_2613	0.0076234414258332	0.8321610826714897	0.0371841412578105	1466201.0	HY-3	CEMBA200319_8K_3	2	6	8	8K_200319	snmC-seq2	3939420	True	0.979849674508622	8K	HY	HY	c0_c8_c2_c0_r1	AHN Otp Glut	-15.866159	-27.534903	-71.44711	-10.295713
8K_M_2614	0.006443502577332	0.8241527997417223	0.0284217416982478	1689084.0	HY-3	CEMBA200319_8K_3	2	7	8	8K_200319	snmC-seq2	4528798	True	1.1288004902586488	8K	HY	HY	c43_c0_c1_c0_r0	VMH Nr5a1 Glut	-8.716576	-26.865698	3.9879503	50.198895
8K_M_2615	0.0051578641972804	0.8351892593912726	0.0185264112434356	1804175.0	HY-3	CEMBA200319_8K_3	3	6	8	8K_200319	snmC-seq2	4867332	True	1.2057148279851078	8K	HY	HY	c0_c1_c6_c5_r0	DMH-LHA Vgll2 Glut	-12.153758	-23.433525	38.133884	28.255915
8K_M_2616	0.0066190591932518	0.8310178107479271	0.030647965653222	1690874.0	HY-3	CEMBA200319_8K_3	3	7	8	8K_200319	snmC-seq2	4612876	True	1.1299967320545352	8K	HY	HY	c43_c1_c3_c3_r0	VMH Nr5a1 Glut	-16.389378	-20.245937	16.843578	53.715073
8K_M_2617	0.0071441438684505	0.8390156204097313	0.0347030040321966	1851567.0	HY-3	CEMBA200319_8K_4	2	6	8	8K_200319	snmC-seq2	5104510	True	1.31040276352987	8K	HY	HY	c0_c1_c0_c4_r2	LHA-SBPV-AHN Gaba	-17.820898	-10.772051	-12.4129925	-44.464554
8K_M_2618	0.0043773168685916	0.8035499235051179	0.0120537383610486	1501255.0	HY-3	CEMBA200319_8K_4	2	7	8	8K_200319	snmC-seq2	4221328	True	1.0624777287362732	8K	HY	HY	c0_c1_c2_c3_r0	TU-ARH Otp Six6 Gaba	-10.960974	-20.327282	40.104515	10.202526
8K_M_2619	0.0066641386115418	0.8333579969501798	0.0304835881781795	1468425.0	HY-3	CEMBA200319_8K_4	3	6	8	8K_200319	snmC-seq2	4020824	True	1.039243072509042	8K	HY	HY	c43_c2_c0_c0_r0	VMH Fezf1 Glut	-10.210345	-27.547295	-3.7623184	42.26891
8K_M_262	0.0077298493936388	0.8326703642881443	0.0362678552666755	1061640.0	HY-3	CEMBA200312_8K_1	12	4	8	8K_200312	snmC-seq2	2502678	True	0.8429875700544237	8K	HY	HY	c0_c1_c4_c0_r1	PVpo-VMPO-MPN Hmx2 Gaba	-18.901176	-20.18031	0.9590027	16.061768
8K_M_2620	0.0069991493128799	0.845589862555034	0.0318910904434559	1448618.0	HY-3	CEMBA200319_8K_4	3	7	8	8K_200319	snmC-seq2	3912102	True	1.0252251366000331	8K	HY	HY	c43_c3_c2_c2_r0	VMH Nr5a1 Glut	-8.880919	-25.470888	24.63004	53.359123
8K_M_2621	0.0075134322376454	0.8439504840726467	0.0350820653457722	1246998.0	HY-3	CEMBA200319_8K_3	4	6	8	8K_200319	snmC-seq2	3067882	True	0.833358171500976	8K	HY	HY	c0_c5_c2_c2_r0	ZI Pax6 Gaba	-27.20658	-12.334381	-23.184015	-23.703678
8K_M_2622	0.0081672150183859	0.8535239198695995	0.0413375382468586	1607080.0	HY-3	CEMBA200319_8K_3	4	7	8	8K_200319	snmC-seq2	4031032	True	1.073997913593918	8K	HY	HY	c0_c6_c2_c0_r0	PVH-LHA Barhl2 Glut	-19.646217	-30.187597	-59.662743	15.539691
8K_M_2623	0.0065866880968977	0.8409390539936116	0.0298596726740856	1566680.0	HY-3	CEMBA200319_8K_3	5	6	8	8K_200319	snmC-seq2	3919770	True	1.0469989367482138	8K	HY	HY	c0_c1_c1_c3_r1	PVH-PVHd-SO Otp Glut	-22.488586	-23.516466	-19.308207	29.456358
8K_M_2624	0.0071607092526262	0.8470098045350072	0.0342519477669873	1548265.0	HY-3	CEMBA200319_8K_3	5	7	8	8K_200319	snmC-seq2	3892414	True	1.0346923486637176	8K	HY	HY	c0_c1_c3_c0_r1	PVH-PVi Six3 Prox1 Gaba	-16.935999	-8.388051	5.352015	-47.607548
8K_M_2625	0.0064272357609932	0.8463106267507992	0.0282837375172516	1469267.0	HY-3	CEMBA200319_8K_4	4	6	8	8K_200319	snmC-seq2	3733458	True	1.039838978099762	8K	HY	HY	c0_c6_c6_c0_r0	ADP-MPO Trp73 Glut	-20.610893	-26.427061	-49.983532	15.224997
8K_M_2626	0.007655073717897	0.8389236863544459	0.037177903491779	1403079.0	HY-3	CEMBA200319_8K_4	4	7	8	8K_200319	snmC-seq2	3621534	True	0.9929959861299787	8K	HY	HY	c43_c2_c0_c0_r0	VMH Fezf1 Glut	-10.883656	-27.065128	-3.9392755	39.66356
8K_M_2627	0.0075679232866409	0.8343542063907216	0.0359211743469484	1497359.0	HY-3	CEMBA200319_8K_4	5	6	8	8K_200319	snmC-seq2	3783144	True	1.0597204268580735	8K	HY	HY	c0_c10_c1_c0_r0	MS Bsx Glut	-15.568195	-27.373306	-70.79619	-11.235624
8K_M_2628	0.0065499825824719	0.812755665285355	0.0286635235768408	1533908.0	HY-3	CEMBA200319_8K_4	5	7	8	8K_200319	snmC-seq2	3857984	True	1.0855871173987093	8K	HY	HY	c43_c6_c0_c0_r0	VMH Nr5a1 Glut	-6.349693	-27.236866	8.972947	67.675095
8K_M_2629	0.006885460895711	0.8382687235108118	0.0333140634967599	1045044.0	HY-3	CEMBA200319_8K_3	6	6	8	8K_200319	snmC-seq2	2464258	True	0.6983940286817348	8K	HY	HY	c0_c1_c0_c3_r2	AHN Onecut3 Gaba	-16.617773	-11.278133	-24.16652	-44.729794
8K_M_263	0.0066957382250739	0.8423257938757943	0.0313842548766004	1282264.0	HY-3	CEMBA200312_8K_1	12	5	8	8K_200312	snmC-seq2	3075598	True	1.0181724629142324	8K	HY	HY	c43_c2_c0_c0_r0	VMH Fezf1 Glut	-9.707166	-27.7159	-5.1953845	46.591137
8K_M_2630	0.0081888080212507	0.8413949782916128	0.0390074864045115	1218586.0	HY-3	CEMBA200319_8K_3	6	7	8	8K_200319	snmC-seq2	2876570	True	0.8143706732301803	8K	HY	HY	c34_c6_c0_c0_r0	RT Gnb3 Gaba	-21.931692	-8.977932	-17.449135	-25.442698
8K_M_2631	0.0077065446852615	0.8519280919023342	0.0367043237917241	1300055.0	HY-3	CEMBA200319_8K_3	7	6	8	8K_200319	snmC-seq2	3065356	True	0.8688157139391574	8K	HY	HY	c0_c1_c8_c3_r0	DMH Hmx2 Gaba	-20.13141	-16.987785	8.371592	14.275187
8K_M_2632	0.0082978599929385	0.8234852001524327	0.0412849049355889	1310870.0	HY-3	CEMBA200319_8K_3	7	7	8	8K_200319	snmC-seq2	3098762	True	0.8760432865774319	8K	HY	HY	c0_c1_c3_c2_r1	LHA-SBPV-AHN Gaba	-19.020872	-9.168148	-2.9034579	-59.669613
8K_M_2633	0.0050806058981526	0.8260815778184036	0.0161285932951597	1279382.0	HY-3	CEMBA200319_8K_4	6	6	8	8K_200319	snmC-seq2	3045308	True	0.9054523592234968	8K	HY	HY	c0_c1_c2_c5_r0	ARH Tbx3 Glut	-12.887366	-21.86384	28.433966	29.17432
8K_M_2634	0.0056347865170519	0.822420334106663	0.0212775267819669	1057588.0	HY-3	CEMBA200319_8K_4	6	7	8	8K_200319	snmC-seq2	2631454	True	0.7484829000927475	8K	HY	HY	c0_c1_c6_c0_r0	DMH Hmx2 Gaba	-10.216417	-18.793104	35.312748	-18.52336
8K_M_2635	0.0070780221578797	0.8425541347996542	0.0338573740926234	2404693.0	HY-3	CEMBA200319_8K_4	7	6	8	8K_200319	snmC-seq2	5701854	True	1.7018646112406053	8K	HY	HY	c0_c1_c0_c2_r1	AHN Onecut3 Gaba	-16.476881	-11.114719	-1.2988023	-47.41566
8K_M_2636	0.0074931661942233	0.8341474173741905	0.0360103248042855	1050732.0	HY-3	CEMBA200319_8K_4	7	7	8	8K_200319	snmC-seq2	2567858	True	0.7436307282044169	8K	HY	HY	c0_c3_c4_c2_r0	PVHd-DMH Lhx6 Gaba	-14.882115	-7.1020226	14.670054	-22.356283
8K_M_2637	0.00854924162465	0.8512426262874507	0.0409476917881298	1329601.0	HY-3	CEMBA200319_8K_3	8	6	8	8K_200319	snmC-seq2	3232090	True	0.8885610547778499	8K	HY	HY	c0_c8_c2_c0_r1	AHN Otp Glut	-16.366003	-27.310875	-70.03516	-8.930817
8K_M_2638	0.0077227675689121	0.8466774528134825	0.034945236517159	1596603.0	HY-3	CEMBA200319_8K_3	8	7	8	8K_200319	snmC-seq2	3953178	True	1.066996223484699	8K	HY	HY	c0_c3_c0_c6_r0	SPA-SPFp-PIL-PoT-SPFm-PVT Glut	-36.956985	-32.931458	-19.99994	17.903402
8K_M_2639	0.0043901260288231	0.8185517334011312	0.0102115226667149	1534973.0	HY-3	CEMBA200319_8K_3	9	6	8	8K_200319	snmC-seq2	3794090	True	1.025809417964879	8K	HY	HY	c0_c1_c8_c6_r0	ARH-DMH-LHA Gsx1 Gaba	-10.906015	-21.956186	46.963135	13.800872
8K_M_264	0.0061674724777127	0.8210182035017138	0.0256130695113715	1251015.0	HY-3	CEMBA200312_8K_1	13	4	8	8K_200312	snmC-seq2	2984984	True	0.993359420285252	8K	HY	HY	c43_c2_c1_c1_r0	VMH Fezf1 Glut	-9.540774	-27.574293	-1.6914104	46.565205
8K_M_2640	0.0061995995426197	0.8176880706080123	0.0247351413694252	1741761.0	HY-3	CEMBA200319_8K_3	9	7	8	8K_200319	snmC-seq2	4412754	True	1.1640040819245192	8K	HY	HY	c43_c4_c2_c2_r0	VMH Nr5a1 Glut	-6.471907	-24.863022	18.287838	45.942677
8K_M_2641	0.0076252130144277	0.8456179377550737	0.0372121179001324	1594170.0	HY-3	CEMBA200319_8K_4	8	6	8	8K_200319	snmC-seq2	3981902	True	1.1282361229901017	8K	HY	HY	c0_c1_c0_c3_r2	AHN Onecut3 Gaba	-16.730713	-12.292566	-29.622074	-40.91805
8K_M_2642	0.0088353688866938	0.8438949802342061	0.0444252013388877	1471603.0	HY-3	CEMBA200319_8K_4	8	7	8	8K_200319	snmC-seq2	3768766	True	1.041492226864514	8K	HY	HY	c0_c1_c0_c2_r1	AHN Onecut3 Gaba	-20.46681	-11.571019	-24.60078	-52.315147
8K_M_2643	0.0081975557743033	0.8497361307137056	0.0391583872985054	1526220.0	HY-3	CEMBA200319_8K_4	9	6	8	8K_200319	snmC-seq2	3800934	True	1.0801461171832067	8K	HY	HY	c0_c1_c3_c2_r1	LHA-SBPV-AHN Gaba	-18.76805	-9.735197	-5.495701	-55.42883
8K_M_2644	0.005171059714268	0.8175198321799725	0.0152656601760051	1461481.0	HY-3	CEMBA200319_8K_4	9	7	8	8K_200319	snmC-seq2	3637862	True	1.0343286207014912	8K	HY	HY	c0_c1_c2_c0_r0	ARH Tbx3 Glut	-13.152968	-21.893425	26.044353	25.290834
8K_M_2645	0.0076369238019236	0.8199949237620378	0.0318846587159812	1293228.0	HY-3	CEMBA200319_8K_3	10	6	8	8K_200319	snmC-seq2	3144758	True	0.8642532878271371	8K	HY	HY	c43_c5_c0_c0_r1	VMH Nr5a1 Glut	-8.569946	-24.282185	25.992926	47.61247
8K_M_2646	0.0058656298185268	0.8220842048065505	0.0226517987113185	1580106.0	HY-3	CEMBA200319_8K_3	10	7	8	8K_200319	snmC-seq2	3910428	True	1.055971418508868	8K	HY	HY	c0_c1_c6_c5_r0	DMH-LHA Vgll2 Glut	-12.221563	-23.475739	39.074028	27.08818
8K_M_2647	0.0075932414737261	0.8529326218940264	0.0359166047044042	1606072.0	HY-3	CEMBA200319_8K_3	11	6	8	8K_200319	snmC-seq2	3929804	True	1.0733242757557877	8K	HY	HY	c0_c0_c2_c1_r3	RN Nkx2-2 Otx1 Gaba	-26.36785	-25.692886	-54.809826	13.054564
8K_M_2648	0.0082164863230233	0.8388302596629995	0.0416818798633696	1756524.0	HY-3	CEMBA200319_8K_3	11	7	8	8K_200319	snmC-seq2	4391536	True	1.173870069428805	8K	HY	HY	c0_c8_c1_c1_r0	PVH-LHA Barhl2 Glut	-18.439322	-28.821697	-64.72516	9.274591
8K_M_2649	0.0064803475851123	0.809880902031402	0.027365852497634	1678532.0	HY-3	CEMBA200319_8K_4	10	6	8	8K_200319	snmC-seq2	4156936	True	1.1879413337315474	8K	HY	HY	c43_c4_c1_c1_r0	VMH Nr5a1 Glut	-6.9138556	-26.932146	12.965106	63.36258
8K_M_265	0.0052904000415971	0.8270636387284585	0.0190610983623326	1236431.0	HY-3	CEMBA200312_8K_1	13	5	8	8K_200312	snmC-seq2	2967976	True	0.9817791004765845	8K	HY	HY	c0_c1_c2_c0_r0	ARH Tbx3 Glut	-12.983155	-21.118963	27.474558	27.060812
8K_M_2650	0.0062468069484051	0.8252769992538136	0.0254656121483591	1428867.0	HY-3	CEMBA200319_8K_4	10	7	8	8K_200319	snmC-seq2	3675778	True	1.0112468333668914	8K	HY	HY	c0_c1_c6_c7_r0	VMH Nr5a1 Glut	-7.236185	-23.991526	22.535572	43.980988
8K_M_2651	0.0060724690773821	0.8300451409111944	0.021544982891542	1514704.0	HY-3	CEMBA200319_8K_4	11	6	8	8K_200319	snmC-seq2	3751380	True	1.071995940481629	8K	HY	HY	c0_c1_c2_c4_r0	ARH Tbx3 Gaba	-10.167129	-19.52738	39.18826	5.6697726
8K_M_2652	0.0064828014066981	0.8373314593867918	0.02799863291337	1515190.0	HY-3	CEMBA200319_8K_4	11	7	8	8K_200319	snmC-seq2	3738500	True	1.0723398954900492	8K	HY	HY	c43_c1_c0_c0_r0	VMH Nr5a1 Glut	-8.564234	-26.816376	8.795888	52.002098
8K_M_2653	0.0046392435235121	0.7440326683176822	0.0118892011383973	2164439.0	HY-3	CEMBA200319_8K_3	12	6	8	8K_200319	snmC-seq2	5136420	True	1.4464761991321566	8K	HY	HY	c5_c1_c0_c0_r10	Oligo NN	-9.346871	44.94192	63.65355	30.155807
8K_M_2654	0.0064965811487136	0.8347321812719292	0.0277886564367338	1267805.0	HY-3	CEMBA200319_8K_3	12	7	8	8K_200319	snmC-seq2	3169276	True	0.8472633128680198	8K	HY	HY	c0_c1_c6_c0_r0	DMH Hmx2 Gaba	-11.408287	-17.733652	36.043	-7.0561523
8K_M_2655	0.0062061393039576	0.8467266794015791	0.0262378191188391	1284333.0	HY-3	CEMBA200319_8K_3	13	6	8	8K_200319	snmC-seq2	3194144	True	0.8583088348805396	8K	HY	HY	c0_c1_c6_c3_r0	DMH Hmx2 Gaba	-10.987719	-18.90342	33.06628	-0.5641227
8K_M_2656	0.0043304002672891	0.7982303308415365	0.0092896567654262	1246223.0	HY-3	CEMBA200319_8K_3	13	7	8	8K_200319	snmC-seq2	3130478	True	0.8328402455837627	8K	HY	HY	c35_c5_c1_c1_r0	PVH-PVHd-SO Otp Glut	-12.942092	-2.2893994	-41.22787	-31.579643
8K_M_2657	0.0067966402720637	0.8325311900650901	0.0294573005695959	1295657.0	HY-3	CEMBA200319_8K_4	12	6	8	8K_200319	snmC-seq2	3278854	True	0.916970605647444	8K	HY	HY	c43_c5_c0_c0_r1	VMH Nr5a1 Glut	-8.913483	-24.48123	26.951464	50.58836
8K_M_2658	0.0069909952320006	0.8462722789745002	0.0302866630901548	1063214.0	HY-3	CEMBA200319_8K_4	12	7	8	8K_200319	snmC-seq2	2767498	True	0.7524645685647062	8K	HY	HY	c0_c1_c0_c5_r1	PVa-ARH Six3 Gaba	-19.864355	-12.419745	-14.401377	-32.43335
8K_M_2659	0.0067521181882552	0.8444594375203447	0.0313913181156048	1140767.0	HY-3	CEMBA200319_8K_4	13	6	8	8K_200319	snmC-seq2	2827662	True	0.8073508705564959	8K	HY	HY	c0_c1_c0_c7_r1	LHA-SBPV-AHN Gaba	-17.019747	-10.069579	-3.62147	-46.356403
8K_M_266	0.0083283296694527	0.8508807528030313	0.0400757561389438	1196288.0	HY-3	CEMBA200312_8K_2	12	4	8	8K_200312	snmC-seq2	2924798	True	1.0586169791017728	8K	HY	HY	c0_c8_c1_c1_r0	PVH-LHA Barhl2 Glut	-18.485252	-28.780415	-64.23856	9.716555
8K_M_2660	0.0066440154136349	0.8490436138478047	0.0291503622913037	1079382.0	HY-3	CEMBA200319_8K_4	13	7	8	8K_200319	snmC-seq2	2664662	True	0.7639070882686926	8K	HY	HY	c0_c1_c1_c2_r2	AHN Otp Glut	-17.427065	-24.353088	-42.378563	-14.361504
8K_M_2661	0.0067699299881364	0.8247061044598427	0.0309326991221125	2595834.0	HY-3	CEMBA200319_8K_3	14	6	8	8K_200319	snmC-seq2	6032026	True	1.734773813398309	8K	HY	HY	c0_c1_c0_c5_r1	PVa-ARH Six3 Gaba	-22.891397	-11.144661	-11.3069515	-34.0613
8K_M_2662	0.0067941673951231	0.8231275484012798	0.0307667107562671	1555342.0	HY-3	CEMBA200319_8K_3	14	7	8	8K_200319	snmC-seq2	3802386	True	1.0394218476522583	8K	HY	HY	c43_c1_c0_c0_r0	VMH Nr5a1 Glut	-7.7069936	-26.83973	7.289029	63.057236
8K_M_2663	0.0065374642485283	0.8431542975790521	0.029026625857938	1600530.0	HY-3	CEMBA200319_8K_3	15	6	8	8K_200319	snmC-seq2	3911106	True	1.0696206042290823	8K	HY	HY	c0_c1_c3_c0_r1	PVH-PVi Six3 Prox1 Gaba	-17.398462	-7.2186713	10.818757	-49.14453
8K_M_2664	0.0060636386292472	0.8408956145391415	0.0262292841326951	601678.0	HY-3	CEMBA200319_8K_3	15	7	8	8K_200319	snmC-seq2	1494952	True	0.4020962967962773	8K	HY	HY	c43_c2_c2_c2_r0	VMH Nr5a1 Glut	-8.409632	-26.965717	-1.3119936	52.78555
8K_M_2665	0.0073477015028388	0.8218488531901891	0.0345251853862358	1593989.0	HY-3	CEMBA200319_8K_4	14	6	8	8K_200319	snmC-seq2	3896818	True	1.1281080245198871	8K	HY	HY	c11_c6_c2_c0_r0	RHP-COA Ndnf Gaba	18.213625	-49.548428	-22.70878	-7.1977444
8K_M_2666	0.0069555519060244	0.8310874343559757	0.0309350473295186	2726749.0	HY-3	CEMBA200319_8K_4	14	7	8	8K_200319	snmC-seq2	6820944	True	1.9297921301537075	8K	HY	HY	c0_c1_c1_c1_r2	PH-ant Otp Glut	-16.149035	-10.826686	8.885924	-23.6761
8K_M_2667	0.0045359206439942	0.7849528101739621	0.0107813113619918	3201294.0	HY-3	CEMBA200319_8K_4	15	6	8	8K_200319	snmC-seq2	7767182	True	2.2656401331799456	8K	HY	HY	c20_c5_c0_c0_r0	SI-MPO-LPO Lhx8 Gaba	-9.844138	-15.344884	51.910336	-5.3869505
8K_M_2668	0.0063388263264957	0.8371780082088361	0.026538692382985	1438371.0	HY-3	CEMBA200319_8K_4	15	7	8	8K_200319	snmC-seq2	3527718	True	1.0179730646426637	8K	HY	HY	c0_c1_c6_c0_r0	DMH Hmx2 Gaba	-11.611341	-17.607677	35.636204	-8.023267
8K_M_2669	0.0064339370570803	0.816069820312662	0.0270956238178043	1571252.0	HY-3	CEMBA200319_8K_3	16	6	8	8K_200319	snmC-seq2	3767828	True	1.0500543655140198	8K	HY	HY	c43_c4_c0_c0_r0	VMH Nr5a1 Glut	-7.8431664	-27.195541	6.3378577	60.613045
8K_M_267	0.0060805681283093	0.8424077924004695	0.0263432203978516	975637.0	HY-3	CEMBA200312_8K_2	12	5	8	8K_200312	snmC-seq2	2412708	True	0.8633589015687829	8K	HY	HY	c0_c1_c8_c4_r0	ARH-DMH-LHA Gsx1 Gaba	-21.733538	-16.286758	28.46783	-10.706791
8K_M_2670	0.0053385837506021	0.8094796057237381	0.0162329448437794	1790902.0	HY-3	CEMBA200319_8K_3	16	7	8	8K_200319	snmC-seq2	4377368	True	1.1968445948248845	8K	HY	HY	c0_c1_c2_c5_r0	ARH Tbx3 Glut	-13.181589	-21.731308	27.704891	29.866089
8K_M_2672	0.0067871667678813	0.8167397653762581	0.0296395254863235	1827584.0	HY-3	CEMBA200319_8K_3	17	7	8	8K_200319	snmC-seq2	4520196	True	1.2213588638509765	8K	HY	HY	c0_c1_c3_c7_r0	PVH-PVi Six3 Prox1 Gaba	-15.19557	-8.689876	11.441634	-27.624557
8K_M_2673	0.0075442174080898	0.8404503194758411	0.0351065401412537	1650585.0	HY-3	CEMBA200319_8K_4	16	6	8	8K_200319	snmC-seq2	4078274	True	1.1681625052946778	8K	HY	HY	c43_c5_c0_c0_r1	VMH Nr5a1 Glut	-8.511288	-24.8883	25.933031	49.68376
8K_M_2674	0.0049679533087775	0.7861845581584187	0.0121290605735436	1537099.0	HY-3	CEMBA200319_8K_4	16	7	8	8K_200319	snmC-seq2	3945194	True	1.0878454721967932	8K	HY	HY	c0_c1_c6_c1_r0	DMH Prdm13 Gaba	-9.050319	-20.008776	55.266747	6.866747
8K_M_2675	0.0072222018060515	0.8368109864228466	0.0363249422139137	1745130.0	HY-3	CEMBA200319_8K_4	17	6	8	8K_200319	snmC-seq2	4340052	True	1.2350744935067877	8K	HY	HY	c43_c5_c0_c0_r1	VMH Nr5a1 Glut	-8.475026	-24.65757	25.768059	49.125507
8K_M_2677	0.0063255338579933	0.8345543768605882	0.0293556933235849	1267732.0	HY-3	CEMBA200319_8K_3	0	8	8	8K_200319	snmC-seq2	3178290	True	0.8472145275880758	8K	HY	HY	c0_c1_c0_c2_r1	AHN Onecut3 Gaba	-19.97662	-11.537759	-24.520592	-50.732468
8K_M_2678	0.0060264438090236	0.8194868598605536	0.0254172759528515	1515716.0	HY-3	CEMBA200319_8K_3	0	9	8	8K_200319	snmC-seq2	3844154	True	1.0129401284322617	8K	HY	HY	c0_c1_c6_c2_r0	TU-ARH Otp Six6 Gaba	-6.9728956	-21.35886	45.295795	-11.975636
8K_M_2679	0.0068208332806394	0.8330971085076121	0.0316211636822008	1470652.0	HY-3	CEMBA200319_8K_3	1	8	8	8K_200319	snmC-seq2	3739000	True	0.982824240002192	8K	HY	HY	c43_c0_c1_c0_r0	VMH Nr5a1 Glut	-9.069768	-26.817621	2.8778126	49.5989
8K_M_268	0.0068116007012544	0.8456091190623913	0.0318475622787738	1060120.0	HY-3	CEMBA200312_8K_2	13	4	8	8K_200312	snmC-seq2	2573494	True	0.9381194427139378	8K	HY	HY	c0_c1_c0_c7_r1	LHA-SBPV-AHN Gaba	-17.259811	-10.1074705	-4.120186	-48.5481
8K_M_2680	0.0056623883358367	0.8260951409495549	0.0224549850384917	2981243.0	HY-3	CEMBA200319_8K_3	1	9	8	8K_200319	snmC-seq2	7404800	True	1.9923393744657845	8K	HY	HY	c0_c1_c2_c1_r0	DMH Hmx2 Glut	-15.415899	-18.954275	26.267004	9.413766
8K_M_2681	0.0066774803535075	0.8591520650899509	0.0318127312421014	1694941.0	HY-3	CEMBA200319_8K_4	0	8	8	8K_200319	snmC-seq2	4338390	True	1.1995544154870343	8K	HY	HY	c0_c1_c3_c0_r1	PVH-PVi Six3 Prox1 Gaba	-17.712872	-7.8983297	5.069105	-50.376614
8K_M_2683	0.0039263050894166	0.7406706396434853	0.0069318643975724	1525555.0	HY-3	CEMBA200319_8K_4	1	8	8	8K_200319	snmC-seq2	3885528	True	1.079675479157282	8K	HY	HY	c32_c2_c2_c0_r0	OPC NN	-27.99981	43.855427	75.11727	0.86211544
8K_M_2685	0.0067322605270717	0.8321635834450272	0.0297367730060628	1292416.0	HY-3	CEMBA200319_8K_3	18	8	8	8K_200319	snmC-seq2	3116464	True	0.8637106351241987	8K	HY	HY	c0_c1_c6_c0_r0	DMH Hmx2 Gaba	-10.77555	-17.978731	38.29672	-8.515248
8K_M_2686	0.0059259077027824	0.8352802531522814	0.0238724842286218	1770371.0	HY-3	CEMBA200319_8K_3	18	9	8	8K_200319	snmC-seq2	4338262	True	1.1831239019135191	8K	HY	HY	c0_c1_c1_c3_r1	PVH-PVHd-SO Otp Glut	-23.148623	-23.422089	-29.95659	4.1687174
8K_M_2687	0.0072889491046346	0.8469820630637525	0.035123794637044	1685816.0	HY-3	CEMBA200319_8K_3	19	8	8	8K_200319	snmC-seq2	4081180	True	1.1266165136167736	8K	HY	HY	c0_c1_c3_c0_r1	PVH-PVi Six3 Prox1 Gaba	-16.780165	-8.568378	4.7199664	-47.027054
8K_M_2688	0.0041973074762497	0.7320850006164896	0.0067889598334599	1708607.0	HY-3	CEMBA200319_8K_3	19	9	8	8K_200319	snmC-seq2	4200280	True	1.1418475453318837	8K	HY	HY	c32_c2_c2_c0_r0	OPC NN	-29.188917	44.555832	75.200966	-0.22376122
8K_M_2689	0.0059162718108593	0.8109171961488074	0.0246985510705904	1408232.0	HY-3	CEMBA200319_8K_4	18	8	8	8K_200319	snmC-seq2	3451382	True	0.9966429000361294	8K	HY	HY	c43_c4_c1_c1_r0	VMH Nr5a1 Glut	-6.5613937	-27.114697	9.684678	64.40775
8K_M_269	0.0059675276163536	0.8448044223383857	0.0227849298864975	1036938.0	HY-3	CEMBA200312_8K_2	13	5	8	8K_200312	snmC-seq2	2480552	True	0.917605269864643	8K	HY	HY	c0_c1_c2_c0_r0	ARH Tbx3 Glut	-13.822175	-22.562521	21.558691	25.51741
8K_M_2690	0.0070166629568854	0.8444580522424772	0.0320540753122304	1347096.0	HY-3	CEMBA200319_8K_4	18	9	8	8K_200319	snmC-seq2	3434718	True	0.9533753416106648	8K	HY	HY	c0_c1_c3_c5_r0	ZI Pax6 Gaba	-15.508004	-7.27528	11.135734	-24.48241
8K_M_2691	0.0059443560529608	0.8470148753325895	0.0251498493238379	1412249.0	HY-3	CEMBA200319_8K_4	19	8	8	8K_200319	snmC-seq2	3507546	True	0.9994858368032566	8K	HY	HY	c0_c1_c0_c2_r1	AHN Onecut3 Gaba	-19.321804	-11.747931	-24.891869	-49.822247
8K_M_2692	0.0056574476740521	0.7978969348394868	0.0210996855395329	2576614.0	HY-3	CEMBA200319_8K_4	19	9	8	8K_200319	snmC-seq2	6231828	True	1.8235376338797096	8K	HY	HY	c20_c5_c0_c0_r0	SI-MPO-LPO Lhx8 Gaba	-9.770326	-15.338429	-0.39963517	-18.123617
8K_M_2693	0.0047415344517303	0.8017041986833561	0.0130351921090533	1392589.0	HY-3	CEMBA200319_8K_3	20	8	8	8K_200319	snmC-seq2	3331740	True	0.9306554001629296	8K	HY	HY	c0_c1_c2_c3_r0	TU-ARH Otp Six6 Gaba	-11.690371	-20.675562	41.12	14.962056
8K_M_2694	0.0052946281312438	0.8186491830575502	0.0179961389058667	1741358.0	HY-3	CEMBA200319_8K_3	20	9	8	8K_200319	snmC-seq2	4224208	True	1.1637347604475683	8K	HY	HY	c0_c1_c6_c1_r0	DMH Prdm13 Gaba	-9.432705	-19.683487	53.625816	4.774169
8K_M_2695	0.006292406601441	0.8184655878042225	0.0275092523487186	1822347.0	HY-3	CEMBA200319_8K_3	21	8	8	8K_200319	snmC-seq2	4409808	True	1.217859021233626	8K	HY	HY	c43_c4_c2_c2_r0	VMH Nr5a1 Glut	-6.477755	-24.912851	17.663656	47.453167
8K_M_2696	0.0064143368850657	0.8240760354253667	0.0271399297940826	1846942.0	HY-3	CEMBA200319_8K_3	21	9	8	8K_200319	snmC-seq2	4686008	True	1.2342956508257077	8K	HY	HY	c0_c1_c1_c4_r2	AHN Otp Glut	-19.403053	-26.091873	-48.658947	-3.3846586
8K_M_2697	0.006629219503607	0.8425910077245446	0.0288544032086776	1677100.0	HY-3	CEMBA200319_8K_4	20	8	8	8K_200319	snmC-seq2	4116186	True	1.1869278695915109	8K	HY	HY	c0_c1_c3_c0_r1	PVH-PVi Six3 Prox1 Gaba	-17.09854	-8.483588	4.8203545	-48.116295
8K_M_2698	0.0061783104986943	0.8236792753264216	0.0274581505722136	1440237.0	HY-3	CEMBA200319_8K_4	20	9	8	8K_200319	snmC-seq2	3662302	True	1.019293682020672	8K	HY	HY	c43_c3_c0_c0_r0	VMH Nr5a1 Glut	-8.488279	-27.28335	3.3008182	59.71537
8K_M_2699	0.006107731958582	0.8449435840129691	0.0251178924267535	1662363.0	HY-3	CEMBA200319_8K_4	21	8	8	8K_200319	snmC-seq2	4112054	True	1.176498106301206	8K	HY	HY	c0_c1_c0_c2_r1	AHN Onecut3 Gaba	-19.280043	-11.777849	-24.954273	-49.655304
8K_M_270	0.0046662992138443	0.8129086723970391	0.0129915797872593	1101592.0	HY-3	CEMBA200312_8K_1	14	4	8	8K_200312	snmC-seq2	2551054	True	0.8747111669411408	8K	HY	HY	c0_c1_c2_c0_r0	ARH Tbx3 Glut	-12.832551	-21.97606	29.462236	26.02033
8K_M_2700	0.007123937887658	0.8463387889265187	0.0324864462686116	1448343.0	HY-3	CEMBA200319_8K_4	21	9	8	8K_200319	snmC-seq2	3613460	True	1.0250305118524703	8K	HY	HY	c0_c1_c3_c0_r1	PVH-PVi Six3 Prox1 Gaba	-15.833572	-7.5053906	10.660341	-44.301567
8K_M_2701	0.0037807120189785	0.7064914451920689	0.0054258719465767	1198392.0	HY-3	CEMBA200319_8K_3	22	8	8	8K_200319	snmC-seq2	2981608	True	0.8008751945563647	8K	HY	HY	c15_c0_c1_c0_r0	Microglia NN	-26.05684	24.95331	66.41816	-6.9383264
8K_M_2702	0.0048319489881408	0.765145383997068	0.0133005923015156	1350200.0	HY-3	CEMBA200319_8K_3	22	9	8	8K_200319	snmC-seq2	3417376	True	0.9023271915116288	8K	HY	HY	c5_c1_c0_c0_r10	Oligo NN	-6.3902874	45.401314	58.129265	24.967213
8K_M_2703	0.0045842734333973	0.7339226526448573	0.0118965492464745	1435212.0	HY-3	CEMBA200319_8K_3	23	8	8	8K_200319	snmC-seq2	3557702	True	0.9591399890266534	8K	HY	HY	c5_c1_c0_c0_r10	Oligo NN	-15.097211	44.852654	69.48836	28.041904
8K_M_2704	0.0045314299087658	0.7543731499658599	0.0116710217767163	1473718.0	HY-3	CEMBA200319_8K_3	23	9	8	8K_200319	snmC-seq2	3695900	True	0.9848732217598388	8K	HY	HY	c5_c1_c0_c0_r10	Oligo NN	-8.4613495	45.469948	61.993515	27.730976
8K_M_2705	0.0044028192365021	0.7530823837681218	0.0109802613670511	1493347.0	HY-3	CEMBA200319_8K_4	22	8	8	8K_200319	snmC-seq2	3739022	True	1.0568810287227202	8K	HY	HY	c5_c1_c0_c0_r10	Oligo NN	-12.352573	41.91255	67.88868	19.855747
8K_M_2706	0.0038472717993682	0.7409908698051744	0.007551585162947	1200934.0	HY-3	CEMBA200319_8K_4	22	9	8	8K_200319	snmC-seq2	3090310	True	0.8499326421441844	8K	HY	HY	c10_c1_c1_c0_r2	Astro-NT NN	-45.13967	22.322128	61.042793	-29.108501
8K_M_2707	0.0039286160617351	0.7709489608973711	0.0069860373884441	848994.0	HY-3	CEMBA200319_8K_4	23	8	8	8K_200319	snmC-seq2	2148104	True	0.6008554288450153	8K	HY	HY	c10_c2_c2_c0_r0	MOB-STR-CTX Inh IMN	-42.874783	22.052114	61.227203	-16.235184
8K_M_2708	0.003975971490428	0.7521005537942865	0.0082665940160877	567919.0	HY-3	CEMBA200319_8K_4	23	9	8	8K_200319	snmC-seq2	1570632	True	0.4019312436769073	8K	HY	HY	c32_c3_c1_c0_r0	Oligo NN	-27.309874	44.283356	73.32699	0.4924983
8K_M_2709	0.0069314648002764	0.8355453549242925	0.0325378870505028	1072892.0	HY-3	CEMBA200319_8K_3	2	8	8	8K_200319	snmC-seq2	2664012	True	0.7170046105431005	8K	HY	HY	c43_c5_c0_c0_r1	VMH Nr5a1 Glut	-8.9017105	-24.317667	27.78824	48.76476
8K_M_271	0.0051352485812847	0.8349672089801667	0.0167591528003252	1253978.0	HY-3	CEMBA200312_8K_1	14	5	8	8K_200312	snmC-seq2	2967090	True	0.995712169023121	8K	HY	HY	c0_c1_c8_c1_r0	ARH-DMH-LHA Gsx1 Gaba	-10.991481	-21.161184	50.604122	9.379611
8K_M_2710	0.00635247219186	0.839461028135484	0.0280023676525135	1359694.0	HY-3	CEMBA200319_8K_3	2	9	8	8K_200319	snmC-seq2	3470858	True	0.9086719510703692	8K	HY	HY	c0_c6_c2_c0_r0	PVH-LHA Barhl2 Glut	-19.179636	-29.929941	-61.181904	17.393261
8K_M_2711	0.0047669685905082	0.8304056595634544	0.0140525541046233	1345620.0	HY-3	CEMBA200319_8K_3	3	8	8	8K_200319	snmC-seq2	3384454	True	0.899266416413774	8K	HY	HY	c35_c3_c1_c1_r0	PVH-PVHd-SO Otp Glut	-10.650807	-0.4539253	-54.781998	-32.708237
8K_M_2712	0.00762596626474	0.8581100305628447	0.0377791910478455	1292373.0	HY-3	CEMBA200319_8K_3	3	9	8	8K_200319	snmC-seq2	3266556	True	0.8636818985894371	8K	HY	HY	c0_c6_c2_c0_r0	PVH-LHA Barhl2 Glut	-19.201065	-30.062464	-57.366756	17.053246
8K_M_2713	0.006997289909737	0.8548940737374421	0.0344263483992986	1349979.0	HY-3	CEMBA200319_8K_4	2	8	8	8K_200319	snmC-seq2	3434492	True	0.9554157166914784	8K	HY	HY	c0_c1_c3_c0_r1	PVH-PVi Six3 Prox1 Gaba	-17.623962	-7.1118884	9.076606	-48.421913
8K_M_2714	0.0068133682297034	0.8440594844776234	0.0322728029013096	1133957.0	HY-3	CEMBA200319_8K_4	2	9	8	8K_200319	snmC-seq2	2952502	True	0.8025312540804848	8K	HY	HY	c0_c0_c4_c1_r0	PH Pitx2 Glut	-22.473675	-22.913536	-28.015429	5.0239353
8K_M_2715	0.0082523372792593	0.8572884789769095	0.0407626096420543	1330753.0	HY-3	CEMBA200319_8K_4	3	8	8	8K_200319	snmC-seq2	3417584	True	0.941808969794593	8K	HY	HY	c0_c1_c1_c1_r2	PH-ant Otp Glut	-20.39347	-27.738459	-40.864235	14.952035
8K_M_2716	0.0042229257501416	0.8034490395622131	0.0090697221975243	1116377.0	HY-3	CEMBA200319_8K_4	3	9	8	8K_200319	snmC-seq2	2847378	True	0.7900894247635575	8K	HY	HY	c35_c5_c0_c0_r0	PVH-PVHd-SO Otp Glut	-12.91406	-2.2840414	-42.113815	-32.53707
8K_M_2717	0.0074778131265699	0.8396861580534191	0.0355469682064433	1414486.0	HY-3	CEMBA200319_8K_3	4	8	8	8K_200319	snmC-seq2	3597462	True	0.9452889792716024	8K	HY	HY	c0_c1_c6_c5_r0	DMH-LHA Vgll2 Glut	-12.16052	-23.857712	38.81376	30.390547
8K_M_2718	0.0070629045707844	0.8340635411307489	0.0342402128086522	1707279.0	HY-3	CEMBA200319_8K_3	4	9	8	8K_200319	snmC-seq2	4366182	True	1.140960054211807	8K	HY	HY	c0_c1_c0_c2_r1	AHN Onecut3 Gaba	-20.308184	-11.298507	-20.687645	-52.075867
8K_M_2719	0.0072114753107305	0.8429207878473985	0.0318080896733147	1839601.0	HY-3	CEMBA200319_8K_3	5	8	8	8K_200319	snmC-seq2	4709132	True	1.2293897228795612	8K	HY	HY	c0_c8_c2_c0_r1	AHN Otp Glut	-17.016298	-27.36868	-65.68489	-9.337237
8K_M_272	0.0072235832711984	0.8419475593141882	0.0324980321434356	1351409.0	HY-3	CEMBA200312_8K_1	15	4	8	8K_200312	snmC-seq2	3176180	True	1.0730765504876216	8K	HY	HY	c0_c1_c2_c1_r0	DMH Hmx2 Glut	-16.470642	-21.687227	9.790521	29.62523
8K_M_2720	0.0071043475172157	0.8414693114600883	0.0325813818340869	1870559.0	HY-3	CEMBA200319_8K_3	5	9	8	8K_200319	snmC-seq2	4838094	True	1.2500786913248412	8K	HY	HY	c0_c1_c3_c0_r1	PVH-PVi Six3 Prox1 Gaba	-16.183262	-7.5567665	9.290434	-45.860683
8K_M_2722	0.0064618681921825	0.8396232016369214	0.0294061972519878	1442397.0	HY-3	CEMBA200319_8K_4	4	9	8	8K_200319	snmC-seq2	3831678	True	1.020822370946984	8K	HY	HY	c0_c1_c10_c0_r0	MPO-LPO Lhx8 Gaba	-26.609982	-12.151575	-25.317245	-21.9898
8K_M_2723	0.0066035783358668	0.8377895727538337	0.028773194728845	1632055.0	HY-3	CEMBA200319_8K_4	5	8	8	8K_200319	snmC-seq2	4227050	True	1.155048335940715	8K	HY	HY	c0_c1_c3_c0_r1	PVH-PVi Six3 Prox1 Gaba	-17.130934	-8.440575	4.8229046	-48.074173
8K_M_2724	0.0060774214999722	0.8395666459579868	0.0251486004912406	1408471.0	HY-3	CEMBA200319_8K_4	5	9	8	8K_200319	snmC-seq2	3660176	True	0.9968120466349204	8K	HY	HY	c0_c1_c8_c0_r0	ARH-DMH-LHA Gsx1 Gaba	-20.70424	-17.180172	26.51387	-6.145929
8K_M_2725	0.0082303784508145	0.827564923244583	0.0406784785542503	1496353.0	HY-3	CEMBA200319_8K_3	6	8	8	8K_200319	snmC-seq2	3816904	True	1.0	8K	HY	HY	c0_c6_c2_c2_r0	ADP-MPO Trp73 Glut	-19.742916	-29.906195	-61.107914	14.474613
8K_M_2726	0.0066977549021182	0.8462369592888769	0.0289909453149127	1743892.0	HY-3	CEMBA200319_8K_3	6	9	8	8K_200319	snmC-seq2	4512148	True	1.1654282111239795	8K	HY	HY	c0_c1_c0_c7_r1	LHA-SBPV-AHN Gaba	-17.143562	-10.079155	-3.0040507	-47.914516
8K_M_2727	0.0059010039195246	0.8286877185806126	0.0215895279476417	1945402.0	HY-3	CEMBA200319_8K_3	7	8	8	8K_200319	snmC-seq2	5039158	True	1.3000956325145203	8K	HY	HY	c0_c1_c2_c5_r0	ARH Tbx3 Glut	-13.440937	-21.85743	26.515785	30.360579
8K_M_2728	0.0061769147274524	0.8115971540081212	0.0253940857941453	1916602.0	HY-3	CEMBA200319_8K_3	7	9	8	8K_200319	snmC-seq2	4980814	True	1.280848837139365	8K	HY	HY	c43_c6_c0_c0_r0	VMH Nr5a1 Glut	-6.3623223	-26.983131	11.307137	65.93129
8K_M_2729	0.0074361234598099	0.8492752816493744	0.0343211872163395	1647488.0	HY-3	CEMBA200319_8K_4	6	8	8	8K_200319	snmC-seq2	4265608	True	1.1659706767739426	8K	HY	HY	c0_c1_c3_c0_r1	PVH-PVi Six3 Prox1 Gaba	-17.48277	-8.090252	5.7746983	-50.060947
8K_M_273	0.006524456450035	0.8459451841908977	0.0273480587738823	1193013.0	HY-3	CEMBA200312_8K_1	15	5	8	8K_200312	snmC-seq2	2817590	True	0.9473033513369298	8K	HY	HY	c0_c1_c8_c2_r0	ARH-DMH-LHA Gsx1 Gaba	-19.877438	-17.302374	15.48878	13.712712
8K_M_2730	0.0073154967816678	0.8402143836034951	0.0339033589274793	1565745.0	HY-3	CEMBA200319_8K_4	6	9	8	8K_200319	snmC-seq2	4169894	True	1.10811900135565	8K	HY	HY	c43_c2_c2_c2_r0	VMH Nr5a1 Glut	-9.772564	-27.40202	-5.186775	48.051025
8K_M_2731	0.0081381403958384	0.8298040360213802	0.0372252927464241	1761078.0	HY-3	CEMBA200319_8K_4	7	8	8	8K_200319	snmC-seq2	4600738	True	1.2463613134127238	8K	HY	HY	c0_c8_c4_c0_r1	AHN Otp Glut	-16.665884	-28.649595	-71.52091	-2.1516063
8K_M_2732	0.0053635500584885	0.8396028349701155	0.0154872225443918	1488307.0	HY-3	CEMBA200319_8K_4	7	9	8	8K_200319	snmC-seq2	3927342	True	1.0533140878946592	8K	HY	HY	c0_c1_c2_c3_r0	TU-ARH Otp Six6 Gaba	-11.927434	-21.453415	40.06581	18.506535
8K_M_2733	0.0082878701125267	0.8537682390790552	0.0400313272754041	708625.0	HY-3	CEMBA200319_8K_3	8	8	8	8K_200319	snmC-seq2	1733004	True	0.4735680684972062	8K	HY	HY	c0_c8_c4_c0_r1	AHN Otp Glut	-16.246971	-27.706852	-71.27776	-7.1618104
8K_M_2734	0.0060190570333348	0.8166210253097056	0.0241811264113391	1239777.0	HY-3	CEMBA200319_8K_3	8	9	8	8K_200319	snmC-seq2	3039146	True	0.8285324385355595	8K	HY	HY	c43_c2_c1_c1_r0	VMH Fezf1 Glut	-9.56272	-27.527172	-0.34476215	43.832287
8K_M_2735	0.006842605715926	0.8606568996954543	0.0319353583783251	1140663.0	HY-3	CEMBA200319_8K_3	9	8	8	8K_200319	snmC-seq2	2718600	True	0.7622953942017693	8K	HY	HY	c0_c1_c3_c1_r0	PVHd-DMH Lhx6 Gaba	-22.373993	-11.251598	-15.497303	-16.81867
8K_M_2736	0.0068143003852547	0.8288489022427782	0.0314056909604603	1230879.0	HY-3	CEMBA200319_8K_3	9	9	8	8K_200319	snmC-seq2	2999248	True	0.8225859807144437	8K	HY	HY	c43_c1_c3_c3_r0	VMH Nr5a1 Glut	-7.6583757	-26.089882	15.091956	56.455555
8K_M_2737	0.0072221038366376	0.8584663608193421	0.0346504187162206	1117365.0	HY-3	CEMBA200319_8K_4	8	8	8	8K_200319	snmC-seq2	2734902	True	0.7907886584020742	8K	HY	HY	c0_c1_c6_c2_r0	TU-ARH Otp Six6 Gaba	-11.342671	-17.911448	40.137722	-6.489569
8K_M_2739	0.006417278429436	0.8398382749824223	0.0298552366545479	1013477.0	HY-3	CEMBA200319_8K_4	9	8	8	8K_200319	snmC-seq2	2501730	True	0.7172643828573106	8K	HY	HY	c0_c1_c0_c2_r1	AHN Onecut3 Gaba	-17.436518	-11.240207	-22.865881	-48.136513
8K_M_274	0.0062112389210592	0.8199002704614726	0.025453453300621	1296973.0	HY-3	CEMBA200312_8K_2	14	4	8	8K_200312	snmC-seq2	3165454	True	1.1477149643200997	8K	HY	HY	c43_c1_c3_c3_r0	VMH Nr5a1 Glut	-7.475454	-25.767752	16.06648	54.47001
8K_M_2742	0.0061985089137638	0.8000499300773162	0.0246835382957612	1349342.0	HY-3	CEMBA200319_8K_3	10	9	8	8K_200319	snmC-seq2	3199242	True	0.9017537973994104	8K	HY	HY	c43_c4_c1_c1_r0	VMH Nr5a1 Glut	-6.437748	-27.068886	11.389941	66.05376
8K_M_2743	0.0071784181765483	0.8316623697035829	0.032092908578747	1324424.0	HY-3	CEMBA200319_8K_3	11	8	8	8K_200319	snmC-seq2	3100622	True	0.8851013096508644	8K	HY	HY	c43_c0_c1_c0_r0	VMH Nr5a1 Glut	-9.791051	-26.846043	5.9944496	49.528435
8K_M_2744	0.0080081742300167	0.8404198771005326	0.0366585951259333	1300321.0	HY-3	CEMBA200319_8K_3	11	9	8	8K_200319	snmC-seq2	3055510	True	0.8689934794797751	8K	HY	HY	c0_c1_c0_c2_r1	AHN Onecut3 Gaba	-20.80681	-11.7020035	-26.19298	-53.74356
8K_M_2745	0.0069576523705393	0.8373041872436211	0.0305517956925037	1256675.0	HY-3	CEMBA200319_8K_4	10	8	8	8K_200319	snmC-seq2	2960572	True	0.8893820168856431	8K	HY	HY	c0_c1_c6_c4_r0	TU-ARH Otp Six6 Gaba	-10.354264	-17.803535	36.41461	-18.553682
8K_M_2746	0.0062534291467076	0.8247023528471703	0.0261470945091614	1127653.0	HY-3	CEMBA200319_8K_4	10	9	8	8K_200319	snmC-seq2	2715316	True	0.7980697471399893	8K	HY	HY	c0_c1_c1_c0_r0	PH-ant Otp Glut	-20.710108	-23.442501	-17.164795	31.89608
8K_M_2747	0.0063458221039638	0.8382303367814163	0.0265216016482908	1228481.0	HY-3	CEMBA200319_8K_4	11	8	8	8K_200319	snmC-seq2	2928502	True	0.8694283800391444	8K	HY	HY	c0_c1_c6_c0_r0	DMH Hmx2 Gaba	-11.754788	-17.535349	35.49974	-8.355102
8K_M_2748	0.0065525952709663	0.8489337157713875	0.0246008839961637	1325869.0	HY-3	CEMBA200319_8K_4	11	9	8	8K_200319	snmC-seq2	3155762	True	0.9383524342778768	8K	HY	HY	c35_c3_c0_c0_r1	PVH-PVHd-SO Otp Glut	-11.4648905	-1.3827717	-51.244774	-30.347847
8K_M_2749	0.0076632903852065	0.8413262072193685	0.0374023079019969	1331829.0	HY-3	CEMBA200319_8K_3	12	8	8	8K_200319	snmC-seq2	3177706	True	0.8900500082534001	8K	HY	HY	c0_c1_c3_c2_r1	LHA-SBPV-AHN Gaba	-18.547089	-9.831618	-5.6514916	-54.913925
8K_M_275	0.0049943177140853	0.8172927488581379	0.0141647017972455	1089806.0	HY-3	CEMBA200312_8K_2	14	5	8	8K_200312	snmC-seq2	2689098	True	0.9643891232938778	8K	HY	HY	c0_c1_c2_c3_r0	TU-ARH Otp Six6 Gaba	-10.718733	-20.303165	40.82771	9.040329
8K_M_2750	0.0057884126395517	0.8410656555599745	0.022272182982034	1674344.0	HY-3	CEMBA200319_8K_3	13	8	8	8K_200319	snmC-seq2	4081350	True	1.118949873459003	8K	HY	HY	c0_c1_c6_c2_r0	TU-ARH Otp Six6 Gaba	-11.139959	-18.073822	42.218758	-7.2318244
8K_M_2751	0.0077710880935755	0.8420782111931381	0.0360803977756246	1691050.0	HY-3	CEMBA200319_8K_3	13	9	8	8K_200319	snmC-seq2	4145434	True	1.1301143513596057	8K	HY	HY	c0_c1_c6_c0_r0	DMH Hmx2 Gaba	-11.46503	-17.608112	36.443436	-7.6847157
8K_M_2752	0.0073995586407537	0.8226836383712021	0.0317669924211117	796716.0	HY-3	CEMBA200319_8K_4	12	8	8	8K_200319	snmC-seq2	1956258	True	0.5638569104701391	8K	HY	HY	c0_c1_c6_c2_r0	TU-ARH Otp Six6 Gaba	-10.45805	-17.897497	42.094086	-10.113172
8K_M_2753	0.0079306634151411	0.8451285045178925	0.0373238745487316	1373813.0	HY-3	CEMBA200319_8K_4	12	9	8	8K_200319	snmC-seq2	3514298	True	0.9722836666311624	8K	HY	HY	c0_c1_c3_c4_r0	PVH-PVi Six3 Prox1 Gaba	-18.147276	-6.7963448	8.408856	-43.520332
8K_M_2754	0.0065394055145847	0.8392241516694242	0.0278902025171018	1593005.0	HY-3	CEMBA200319_8K_4	13	8	8	8K_200319	snmC-seq2	3903036	True	1.1274116217867896	8K	HY	HY	c0_c1_c0_c5_r1	PVa-ARH Six3 Gaba	-19.605303	-12.402184	-12.775148	-33.29908
8K_M_2755	0.0059991151382519	0.826806236970104	0.0254296679815333	1142575.0	HY-3	CEMBA200319_8K_4	13	9	8	8K_200319	snmC-seq2	2780630	True	0.8086304398059273	8K	HY	HY	c43_c1_c2_c2_r0	VMH Nr5a1 Glut	-7.852024	-26.02836	11.031179	55.784557
8K_M_2756	0.0050300444886812	0.8214066928733061	0.0143525863458422	1015809.0	HY-3	CEMBA200319_8K_3	14	8	8	8K_200319	snmC-seq2	2290020	True	0.6788565265014338	8K	HY	HY	c35_c5_c0_c0_r0	PVH-PVHd-SO Otp Glut	-12.647535	-2.125798	-44.937405	-31.867588
8K_M_2757	0.0066497857474714	0.8406670480914723	0.0277882253317928	1275073.0	HY-3	CEMBA200319_8K_3	14	9	8	8K_200319	snmC-seq2	2935708	True	0.8521204555342222	8K	HY	HY	c0_c1_c3_c0_r1	PVH-PVi Six3 Prox1 Gaba	-17.070967	-7.3033366	11.167084	-48.239784
8K_M_2758	0.0062189365652562	0.8303173900127895	0.0253704151276186	512999.0	HY-3	CEMBA200319_8K_3	15	8	8	8K_200319	snmC-seq2	1218414	True	0.3428328743284505	8K	HY	HY	c0_c1_c0_c2_r1	AHN Onecut3 Gaba	-18.819145	-12.212184	-17.09746	-46.08896
8K_M_2759	0.0068135154888401	0.841233997637585	0.0315704906317018	1296351.0	HY-3	CEMBA200319_8K_3	15	9	8	8K_200319	snmC-seq2	2980308	True	0.8663403622006305	8K	HY	HY	c0_c1_c3_c0_r1	PVH-PVi Six3 Prox1 Gaba	-16.468752	-8.63653	3.8732088	-45.976418
8K_M_276	0.0059040621090702	0.8323509054245513	0.0231850598952635	1134951.0	HY-3	CEMBA200312_8K_2	15	4	8	8K_200312	snmC-seq2	2731624	True	1.004338753752053	8K	HY	HY	c0_c1_c2_c5_r0	ARH Tbx3 Glut	-13.518787	-21.958052	24.504145	31.141203
8K_M_2760	0.0059025938768916	0.830555951585914	0.0235905356503058	1231327.0	HY-3	CEMBA200319_8K_4	14	8	8	8K_200319	snmC-seq2	2821976	True	0.8714425692448312	8K	HY	HY	c0_c1_c2_c7_r0	TU-ARH Otp Six6 Gaba	-13.174468	-18.569742	24.132822	4.1406384
8K_M_2761	0.0081589141928487	0.8453498308030754	0.0390739148981361	946233.0	HY-3	CEMBA200319_8K_4	14	9	8	8K_200319	snmC-seq2	2296258	True	0.6696740318568865	8K	HY	HY	c0_c1_c3_c2_r1	LHA-SBPV-AHN Gaba	-18.900766	-9.505872	-5.5614223	-59.875366
8K_M_2762	0.0072464600241341	0.8457179118548555	0.0347201745454564	1220913.0	HY-3	CEMBA200319_8K_4	15	8	8	8K_200319	snmC-seq2	2817846	True	0.8640723069862145	8K	HY	HY	c0_c8_c1_c0_r0	PVH-LHA Barhl2 Glut	-19.92112	-28.843338	-58.450035	10.491075
8K_M_2763	0.0080962856579173	0.8470488798881979	0.0395305424322272	1111655.0	HY-3	CEMBA200319_8K_4	15	9	8	8K_200319	snmC-seq2	2563858	True	0.7867475409163145	8K	HY	HY	c0_c1_c0_c3_r2	AHN Onecut3 Gaba	-16.741644	-12.43238	-27.841784	-38.495743
8K_M_2764	0.0075330667726673	0.8453880711292053	0.0346355711101816	606495.0	HY-3	CEMBA200319_8K_3	16	8	8	8K_200319	snmC-seq2	1538402	True	0.4053154569810733	8K	HY	HY	c0_c1_c5_c6_r0	ZI Pax6 Gaba	-20.423162	-15.876481	-26.87239	-24.538929
8K_M_2765	0.0067399922048045	0.824088010069967	0.0302963724215967	1239023.0	HY-3	CEMBA200319_8K_3	16	9	8	8K_200319	snmC-seq2	2934006	True	0.8280285467399738	8K	HY	HY	c43_c3_c0_c0_r0	VMH Nr5a1 Glut	-7.740748	-26.253883	13.374709	57.560123
8K_M_2766	0.0071360224042537	0.8464462173535082	0.0327940699322277	1296717.0	HY-3	CEMBA200319_8K_3	17	8	8	8K_200319	snmC-seq2	3055818	True	0.8665849568918564	8K	HY	HY	c0_c1_c3_c6_r0	PVHd Gsc Gaba	-18.877443	-10.801768	-2.9101076	-52.430046
8K_M_2767	0.0063269437319396	0.8191960473679945	0.0268598872555471	1183537.0	HY-3	CEMBA200319_8K_3	17	9	8	8K_200319	snmC-seq2	2858866	True	0.7909477242335198	8K	HY	HY	c43_c6_c0_c0_r0	VMH Nr5a1 Glut	-6.3773875	-27.203884	10.220155	67.181915
8K_M_2768	0.0065930615875673	0.8447334781814726	0.0270575518395595	1241900.0	HY-3	CEMBA200319_8K_4	16	8	8	8K_200319	snmC-seq2	2963490	True	0.8789253599938569	8K	HY	HY	c43_c2_c0_c0_r0	VMH Fezf1 Glut	-9.814843	-27.62807	-3.181388	44.449104
8K_M_2769	0.0068076008207792	0.833225854194858	0.0281636963770644	1061765.0	HY-3	CEMBA200319_8K_4	16	9	8	8K_200319	snmC-seq2	2582432	True	0.7514390730766386	8K	HY	HY	c0_c1_c6_c7_r0	VMH Nr5a1 Glut	-7.4744987	-23.944258	23.000795	44.647415
8K_M_277	0.0081192284103031	0.8554030014510584	0.0394170858022637	1158537.0	HY-3	CEMBA200312_8K_2	15	5	8	8K_200312	snmC-seq2	2744368	True	1.0252104335391063	8K	HY	HY	c0_c1_c8_c3_r0	DMH Hmx2 Gaba	-20.079893	-16.924574	8.467519	14.165194
8K_M_2770	0.0049306193207379	0.8419568925562972	0.0137679357913124	1175623.0	HY-3	CEMBA200319_8K_4	17	8	8	8K_200319	snmC-seq2	2822210	True	0.8320193803784991	8K	HY	HY	c0_c1_c1_c7_r0	PVa-AHN-LHA Otp Glut	-15.767444	-23.299706	-46.729477	-21.06058
8K_M_2771	0.0074809940515649	0.8391279984823148	0.0335674025600627	1064877.0	HY-3	CEMBA200319_8K_4	17	9	8	8K_200319	snmC-seq2	2575848	True	0.7536415174926954	8K	HY	HY	c0_c1_c8_c0_r0	ARH-DMH-LHA Gsx1 Gaba	-21.39517	-16.957848	26.581856	-7.6312985
8K_M_2772	0.0066150760126588	0.8364379163095891	0.0317729717558148	994311.0	HY-3	CEMBA200319_8K_3	0	10	8	8K_200319	snmC-seq2	2526836	True	0.6644895957036876	8K	HY	HY	c0_c6_c3_c2_r0	SI-MA-LPO Skor1 Glut	-15.271725	-32.710304	-30.108562	10.125139
8K_M_2773	0.0054202222663226	0.8356398538384424	0.0202136777696138	1318891.0	HY-3	CEMBA200319_8K_3	0	11	8	8K_200319	snmC-seq2	3329612	True	0.8814036527477139	8K	HY	HY	c0_c1_c1_c3_r1	PVH-PVHd-SO Otp Glut	-22.413942	-22.983362	-32.042393	3.1696613
8K_M_2774	0.0062469272609506	0.8459124851020359	0.0305432739811862	1342548.0	HY-3	CEMBA200319_8K_3	1	10	8	8K_200319	snmC-seq2	3396152	True	0.8972134249070908	8K	HY	HY	c0_c1_c6_c0_r0	DMH Hmx2 Gaba	-11.4159565	-17.726923	35.789463	-6.4095554
8K_M_2775	0.0059378492972634	0.8057588618736501	0.0252828977968204	1243416.0	HY-3	CEMBA200319_8K_3	1	11	8	8K_200319	snmC-seq2	3154208	True	0.8309643513261911	8K	HY	HY	c43_c6_c0_c0_r0	VMH Nr5a1 Glut	-6.3644686	-27.223364	8.876345	67.45183
8K_M_2776	0.004797825390778	0.8385281505879126	0.0158838947379185	1314039.0	HY-3	CEMBA200319_8K_4	0	10	8	8K_200319	snmC-seq2	3336578	True	0.9299800315009	8K	HY	HY	c0_c1_c8_c3_r0	DMH Hmx2 Gaba	-14.271001	-20.638338	18.068396	15.17553
8K_M_2777	0.0075527097586836	0.8381553832169659	0.0361339024788185	1070764.0	HY-3	CEMBA200319_8K_4	0	11	8	8K_200319	snmC-seq2	2767656	True	0.75780790254325	8K	HY	HY	c0_c8_c0_c3_r0	AHN Otp Glut	-17.674444	-27.963171	-65.23623	-0.05236364
8K_M_2778	0.0043256575919892	0.8238056117015496	0.0123538978039015	1070192.0	HY-3	CEMBA200319_8K_4	1	10	8	8K_200319	snmC-seq2	2614730	True	0.7574030830683193	8K	HY	HY	c0_c1_c2_c3_r0	TU-ARH Otp Six6 Gaba	-11.720376	-20.830965	40.968845	16.209
8K_M_2779	0.0065660627920664	0.8438589830009517	0.0305287417563076	1125371.0	HY-3	CEMBA200319_8K_4	1	11	8	8K_200319	snmC-seq2	2854258	True	0.796454715598395	8K	HY	HY	c0_c1_c6_c0_r0	DMH Hmx2 Gaba	-11.21888	-18.087614	34.040516	-5.0071235
8K_M_278	0.0067893554952429	0.8242313030883662	0.0302432932488478	975416.0	HY-3	CEMBA200312_8K_1	16	4	8	8K_200312	snmC-seq2	2270450	True	0.774522025952494	8K	HY	HY	c0_c3_c4_c2_r0	PVHd-DMH Lhx6 Gaba	-14.880792	-7.130463	14.832469	-22.152365
8K_M_2780	0.0058778548834357	0.832202157022365	0.0248197067087659	1319373.0	HY-3	CEMBA200319_8K_3	18	10	8	8K_200319	snmC-seq2	3275146	True	0.8817257692536453	8K	HY	HY	c0_c1_c0_c2_r1	AHN Onecut3 Gaba	-17.291603	-11.243732	-22.821905	-48.056576
8K_M_2781	0.0074803013738412	0.8212720075455181	0.0355262283511752	1793713.0	HY-3	CEMBA200319_8K_3	18	11	8	8K_200319	snmC-seq2	4526534	True	1.1987231622484802	8K	HY	HY	c43_c5_c0_c0_r1	VMH Nr5a1 Glut	-9.026363	-24.328396	29.139116	51.851006
8K_M_2782	0.0071429319982132	0.8500553192152462	0.0316895596426866	1781544.0	HY-3	CEMBA200319_8K_3	19	10	8	8K_200319	snmC-seq2	4464392	True	1.190590722910971	8K	HY	HY	c0_c1_c5_c6_r0	ZI Pax6 Gaba	-21.050556	-15.196661	-29.964725	-25.282488
8K_M_2783	0.0070053470593751	0.8573193138639813	0.031660566039452	1809311.0	HY-3	CEMBA200319_8K_3	19	11	8	8K_200319	snmC-seq2	4506774	True	1.2091471731603438	8K	HY	HY	c0_c1_c10_c1_r0	ZI Pax6 Gaba	-20.075352	-16.670244	-6.1178627	18.949156
8K_M_2785	0.0054630606654434	0.83323341638863	0.0198162046685809	1443148.0	HY-3	CEMBA200319_8K_4	18	11	8	8K_200319	snmC-seq2	3777542	True	1.0213538734394192	8K	HY	HY	c0_c1_c6_c3_r0	DMH Hmx2 Gaba	-13.271689	-18.56936	31.564373	-0.6695102
8K_M_2786	0.0076389772032671	0.8545453344605305	0.0365227572437218	1416157.0	HY-3	CEMBA200319_8K_4	19	10	8	8K_200319	snmC-seq2	3609312	True	1.0022516313977134	8K	HY	HY	c0_c6_c2_c0_r0	PVH-LHA Barhl2 Glut	-19.395012	-30.033173	-57.242634	16.809437
8K_M_2787	0.0070514314383554	0.8517054622173933	0.0330424430902838	1582518.0	HY-3	CEMBA200319_8K_4	19	11	8	8K_200319	snmC-seq2	4001850	True	1.1199896955042743	8K	HY	HY	c0_c1_c3_c0_r1	PVH-PVi Six3 Prox1 Gaba	-17.167202	-8.43744	4.350422	-48.713448
8K_M_2788	0.0070181369483274	0.8151916651403636	0.0328540384512989	1024723.0	HY-3	CEMBA200319_8K_3	20	10	8	8K_200319	snmC-seq2	2389300	True	0.6848136769866469	8K	HY	HY	c43_c0_c1_c0_r0	VMH Nr5a1 Glut	-7.6499233	-26.470362	12.797994	50.139297
8K_M_2789	0.0059990087861961	0.8344306216220906	0.0243060380767959	1974630.0	HY-3	CEMBA200319_8K_3	20	11	8	8K_200319	snmC-seq2	4578766	True	1.3196284566542789	8K	HY	HY	c0_c1_c2_c0_r0	ARH Tbx3 Glut	-19.84109	-17.363247	20.364342	22.675352
8K_M_279	0.0081618980742843	0.8508201225722809	0.040858834346751	1192325.0	HY-3	CEMBA200312_8K_1	16	5	8	8K_200312	snmC-seq2	2813788	True	0.9467570499087644	8K	HY	HY	c0_c4_c4_c3_r0	LGv-SPFp-SPFm Gata3 Gaba	-29.376081	-6.3839455	-20.826004	5.517824
8K_M_2791	0.0069375299537367	0.8554975582481946	0.0318998073863215	1193157.0	HY-3	CEMBA200319_8K_3	21	11	8	8K_200319	snmC-seq2	2841722	True	0.7973766885220266	8K	HY	HY	c0_c8_c1_c0_r0	PVH-LHA Barhl2 Glut	-19.912218	-28.817894	-55.98887	12.341629
8K_M_2792	0.0070745665468148	0.8469996368284456	0.0326382146508503	2416514.0	HY-3	CEMBA200319_8K_4	20	10	8	8K_200319	snmC-seq2	5620166	True	1.710230644480389	8K	HY	HY	c0_c1_c1_c7_r0	PVa-AHN-LHA Otp Glut	-17.215714	-20.074574	-28.145203	-13.932128
8K_M_2793	0.0048936981930426	0.7831943739578047	0.0148468908879521	2178773.0	HY-3	CEMBA200319_8K_4	20	11	8	8K_200319	snmC-seq2	5185442	True	1.5419750731700586	8K	HY	HY	c20_c9_c0_c0_r0	SI-MPO-LPO Lhx8 Gaba	-26.540178	21.561037	23.875847	-19.835533
8K_M_2794	0.0055834461477151	0.83835195347478	0.0233127243844864	1100147.0	HY-3	CEMBA200319_8K_4	21	10	8	8K_200319	snmC-seq2	2630636	True	0.7786030260255751	8K	HY	HY	c0_c1_c0_c2_r1	AHN Onecut3 Gaba	-18.756708	-11.801769	-25.328465	-48.95
8K_M_2795	0.0056759827261407	0.8391699797514718	0.0224969285025562	1063161.0	HY-3	CEMBA200319_8K_4	21	11	8	8K_200319	snmC-seq2	2537966	True	0.7524270590679032	8K	HY	HY	c0_c1_c1_c2_r2	AHN Otp Glut	-18.534191	-25.487206	-38.95448	-19.316538
8K_M_2797	0.0056656493072081	0.8218423677108999	0.0234022080400136	1402497.0	HY-3	CEMBA200319_8K_3	22	11	8	8K_200319	snmC-seq2	3590828	True	0.9372768324051878	8K	HY	HY	c0_c1_c6_c6_r0	VMH Nr5a1 Glut	-6.433126	-24.617523	17.603746	45.10795
8K_M_2798	0.0039229628493168	0.7765813285329041	0.0080809239276065	1583152.0	HY-3	CEMBA200319_8K_3	23	10	8	8K_200319	snmC-seq2	3951596	True	1.058007034436393	8K	HY	HY	c10_c1_c0_c0_r7	Astro-NT NN	-47.53497	26.67223	57.64753	-25.666697
8K_M_2799	0.0039464147851707	0.7501403158641401	0.0075085357935772	1472770.0	HY-3	CEMBA200319_8K_3	23	11	8	8K_200319	snmC-seq2	3781900	True	0.9842396814120732	8K	HY	HY	c10_c1_c1_c0_r2	Astro-NT NN	-44.873013	22.064533	62.69499	-27.84796
8K_M_280	0.0054809169525453	0.836691988230138	0.0193911058512689	1195098.0	HY-3	CEMBA200312_8K_1	17	4	8	8K_200312	snmC-seq2	2853238	True	0.9489589305196692	8K	HY	HY	c0_c1_c2_c8_r0	DMH Hmx2 Gaba	-13.9086485	-19.299612	15.088605	8.293518
8K_M_2800	0.0037193797586182	0.7753732559676676	0.0070370949971973	1469249.0	HY-3	CEMBA200319_8K_4	22	10	8	8K_200319	snmC-seq2	3785982	True	1.039826239025376	8K	HY	HY	c10_c1_c1_c1_r4	Astro-NT NN	-45.957783	25.823248	59.364872	-22.279886
8K_M_2801	0.0035402957837149	0.7579774830087566	0.0053817901040353	746857.0	HY-3	CEMBA200319_8K_4	22	11	8	8K_200319	snmC-seq2	2125800	True	0.5285703821474611	8K	HY	HY	c15_c0_c0_c0_r4	Microglia NN	-27.40267	31.99416	64.381485	-8.276051
8K_M_2802	0.006448291241503	0.8302159930353497	0.0294055451289277	1511214.0	HY-3	CEMBA200319_8K_4	23	10	8	8K_200319	snmC-seq2	3884512	True	1.0695259755034676	8K	HY	HY	c0_c1_c2_c7_r0	TU-ARH Otp Six6 Gaba	-13.1153755	-18.497103	22.78943	4.664235
8K_M_2803	0.0044380933143133	0.7626433317717376	0.0119863173223342	1417662.0	HY-3	CEMBA200319_8K_4	23	11	8	8K_200319	snmC-seq2	3674004	True	1.0033167595616483	8K	HY	HY	c5_c1_c0_c0_r10	Oligo NN	-7.798766	46.392334	60.101444	28.067574
8K_M_2804	0.0049607033158767	0.8098160717980041	0.0164159109605551	1103106.0	HY-3	CEMBA200319_8K_3	2	10	8	8K_200319	snmC-seq2	2848786	True	0.7371963701078555	8K	HY	HY	c0_c1_c2_c4_r0	ARH Tbx3 Gaba	-12.052573	-20.322166	36.06239	12.858189
8K_M_2805	0.0092114103630624	0.8353368991023181	0.048695221910638	1355683.0	HY-3	CEMBA200319_8K_3	2	11	8	8K_200319	snmC-seq2	3542406	True	0.905991433839475	8K	HY	HY	c0_c0_c2_c1_r3	RN Nkx2-2 Otx1 Gaba	-26.308903	-11.437641	-21.645718	-21.307346
8K_M_2806	0.010301604498439	0.8262542380616187	0.054091658460011	1375442.0	HY-3	CEMBA200319_8K_3	3	10	8	8K_200319	snmC-seq2	3578144	True	0.9191962057081452	8K	HY	HY	c0_c5_c8_c0_r0	ZI Pax6 Gaba	-28.040087	-9.307481	-22.265747	-33.22426
8K_M_2807	0.0068181911474346	0.8360246545827029	0.0318649370816494	1410888.0	HY-3	CEMBA200319_8K_3	3	11	8	8K_200319	snmC-seq2	3683504	True	0.94288446643272	8K	HY	HY	c43_c1_c0_c0_r0	VMH Nr5a1 Glut	-8.531073	-26.752739	7.9716763	54.07449
8K_M_2808	0.0072487570481366	0.8410252981136779	0.0357927712630937	1433117.0	HY-3	CEMBA200319_8K_4	2	10	8	8K_200319	snmC-seq2	3774644	True	1.0142546703746809	8K	HY	HY	c0_c1_c3_c2_r1	LHA-SBPV-AHN Gaba	-18.959162	-9.679052	-6.330398	-56.28603
8K_M_2809	0.0050930581975774	0.8220962671859985	0.0179428340250241	1186968.0	HY-3	CEMBA200319_8K_4	2	11	8	8K_200319	snmC-seq2	3178352	True	0.8400485358734104	8K	HY	HY	c0_c1_c0_c5_r1	PVa-ARH Six3 Gaba	-15.856209	-13.577914	20.652815	-27.597914
8K_M_281	0.0052085647516009	0.8475921060309457	0.0176016115103758	1174469.0	HY-3	CEMBA200312_8K_1	17	5	8	8K_200312	snmC-seq2	2795706	True	0.9325786221452176	8K	HY	HY	c0_c0_c5_c7_r0	PH-ant Otp Glut	-21.291082	-22.785263	-17.1989	22.790089
8K_M_2810	0.0052827646714083	0.8249415147302163	0.0207153866344573	1344172.0	HY-3	CEMBA200319_8K_4	3	10	8	8K_200319	snmC-seq2	3536840	True	0.9513059497493056	8K	HY	HY	c43_c1_c0_c0_r0	VMH Nr5a1 Glut	-8.184621	-26.54743	10.265541	56.038715
8K_M_2811	0.00709658113264	0.8594517825534063	0.0340772416319829	1173622.0	HY-3	CEMBA200319_8K_4	3	11	8	8K_200319	snmC-seq2	3053766	True	0.8306032199425963	8K	HY	HY	c0_c1_c3_c6_r0	PVHd Gsc Gaba	-21.452269	-9.788962	-19.68279	-23.58134
8K_M_2812	0.0059899026834345	0.8299750141629599	0.0239706889950317	2525616.0	HY-3	CEMBA200319_8K_3	4	10	8	8K_200319	snmC-seq2	6201278	True	1.687847720424258	8K	HY	HY	c0_c1_c1_c4_r2	AHN Otp Glut	-19.451754	-26.002655	-46.66656	-2.5247815
8K_M_2813	0.0064775104990576	0.8226084609958297	0.0280668738380744	1418323.0	HY-3	CEMBA200319_8K_3	4	11	8	8K_200319	snmC-seq2	3597426	True	0.9478532137804382	8K	HY	HY	c43_c6_c0_c0_r0	VMH Nr5a1 Glut	-6.4537897	-27.1266	7.997967	64.975716
8K_M_2814	0.0042979281742035	0.7678999596971154	0.0085131589043359	1487374.0	HY-3	CEMBA200319_8K_3	5	10	8	8K_200319	snmC-seq2	3794250	True	0.9939994105668916	8K	HY	HY	c10_c2_c1_c0_r1	MOB-STR-CTX Inh IMN	-35.76945	26.538073	58.617607	-19.127895
8K_M_2815	0.0084468919733248	0.8385365256080439	0.0422866372515815	1443267.0	HY-3	CEMBA200319_8K_3	5	11	8	8K_200319	snmC-seq2	3696100	True	0.9645230771081422	8K	HY	HY	c0_c1_c2_c1_r0	DMH Hmx2 Glut	-16.159037	-21.34399	29.531458	11.539175
8K_M_2817	0.0073615938136116	0.8291986439715614	0.0357537593764375	1272033.0	HY-3	CEMBA200319_8K_4	4	11	8	8K_200319	snmC-seq2	3327572	True	0.9002512782422625	8K	HY	HY	c20_c4_c1_c1_r0	NDB-SI-MA-STRv Lhx8 Gaba	-4.0381603	-37.498993	-24.39152	-5.498989
8K_M_2818	0.0065825646372798	0.8214099520828758	0.0300432491799767	1330966.0	HY-3	CEMBA200319_8K_4	5	10	8	8K_200319	snmC-seq2	3390338	True	0.94195971550816	8K	HY	HY	c43_c1_c3_c3_r0	VMH Nr5a1 Glut	-7.5013127	-25.786722	15.769226	54.48374
8K_M_2819	0.0045370261296754	0.7954352885432779	0.0113098022640481	1346200.0	HY-3	CEMBA200319_8K_4	5	11	8	8K_200319	snmC-seq2	3446510	True	0.9527412187967872	8K	HY	HY	c35_c5_c1_c1_r0	PVH-PVHd-SO Otp Glut	-12.953914	-2.264017	-41.03952	-29.765083
8K_M_282	0.0069178624294825	0.8545568718476996	0.0315510654046769	1117740.0	HY-3	CEMBA200312_8K_2	16	4	8	8K_200312	snmC-seq2	2715898	True	0.9891084272526476	8K	HY	HY	c0_c6_c2_c0_r0	PVH-LHA Barhl2 Glut	-19.185297	-30.077223	-61.043766	17.352274
8K_M_2820	0.0070076387575244	0.8483829807787775	0.0336286970825462	1348702.0	HY-3	CEMBA200319_8K_3	6	10	8	8K_200319	snmC-seq2	3348322	True	0.901326090835518	8K	HY	HY	c0_c1_c0_c4_r2	LHA-SBPV-AHN Gaba	-16.601238	-11.391276	-19.514498	-41.175957
8K_M_2821	0.0069095009627557	0.8436074675316886	0.0323045404085291	1539946.0	HY-3	CEMBA200319_8K_3	6	11	8	8K_200319	snmC-seq2	3900922	True	1.029132831624623	8K	HY	HY	c7_c9_c2_c0_r0	SPA-SPFp-PIL-PoT-SPFm-PVT Glut	-8.897551	-48.541286	-47.792	30.674734
8K_M_2822	0.0054360113271512	0.8374482771113837	0.0211387073888724	1576095.0	HY-3	CEMBA200319_8K_3	7	10	8	8K_200319	snmC-seq2	3960484	True	1.053290901277974	8K	HY	HY	c0_c1_c8_c1_r0	ARH-DMH-LHA Gsx1 Gaba	-9.901438	-21.351248	44.95496	4.66403
8K_M_2824	0.0068223751545065	0.8317790778800781	0.0323262051545129	1588617.0	HY-3	CEMBA200319_8K_4	6	10	8	8K_200319	snmC-seq2	4044530	True	1.124306118542041	8K	HY	HY	c0_c1_c2_c1_r0	DMH Hmx2 Glut	-16.182663	-21.307072	30.042627	11.220146
8K_M_2825	0.0077534908641597	0.8454427661959606	0.0372316021815284	1326351.0	HY-3	CEMBA200319_8K_4	6	11	8	8K_200319	snmC-seq2	3464648	True	0.9386935583808778	8K	HY	HY	c0_c1_c3_c2_r1	LHA-SBPV-AHN Gaba	-18.872414	-9.631342	-5.636473	-55.996727
8K_M_2826	0.0063591896859213	0.8213477121257622	0.0284867469119549	1457602.0	HY-3	CEMBA200319_8K_4	7	10	8	8K_200319	snmC-seq2	3688252	True	1.031583350171323	8K	HY	HY	c43_c4_c1_c1_r0	VMH Nr5a1 Glut	-6.994837	-26.570574	12.936111	63.29064
8K_M_2827	0.0068918977187621	0.8415625408057821	0.030598352609433	1406611.0	HY-3	CEMBA200319_8K_4	7	11	8	8K_200319	snmC-seq2	3543836	True	0.9954956756150408	8K	HY	HY	c43_c2_c0_c0_r0	VMH Fezf1 Glut	-10.154151	-27.551266	-3.6749783	42.355568
8K_M_2828	0.0054640408469481	0.7819879385719605	0.0187661322704942	3138193.0	HY-3	CEMBA200319_8K_3	8	10	8	8K_200319	snmC-seq2	7759842	True	2.097227726345321	8K	HY	HY	c20_c5_c0_c0_r0	SI-MPO-LPO Lhx8 Gaba	-9.741037	-15.350021	13.056429	39.22987
8K_M_2829	0.0070206818429763	0.8375740371614198	0.031620796080627	1779787.0	HY-3	CEMBA200319_8K_3	8	11	8	8K_200319	snmC-seq2	4618954	True	1.1894165347347851	8K	HY	HY	c0_c1_c0_c2_r1	AHN Onecut3 Gaba	-21.011833	-11.335016	-18.004417	-30.034008
8K_M_283	0.007945968432395	0.8495114059559518	0.0370822704940525	921899.0	HY-3	CEMBA200312_8K_2	16	5	8	8K_200312	snmC-seq2	2249846	True	0.8158051693379397	8K	HY	HY	c0_c1_c2_c0_r0	ARH Tbx3 Glut	-14.149195	-22.97173	18.697065	27.463089
8K_M_2830	0.0057907516907109	0.8309350106466282	0.0228020801911378	2010249.0	HY-3	CEMBA200319_8K_3	9	10	8	8K_200319	snmC-seq2	5229070	True	1.343432331809406	8K	HY	HY	c0_c1_c0_c0_r1	PVR Six3 Gaba	-13.28813	-13.86676	-3.9828005	-30.165367
8K_M_2831	0.005030110993703	0.7815382840163494	0.0163675723579435	4075805.0	HY-3	CEMBA200319_8K_3	9	11	8	8K_200319	snmC-seq2	10313456	True	2.723825861945677	8K	HY	HY	c20_c5_c1_c0_r0	SI-MPO-LPO Lhx8 Gaba	-9.734753	-15.412501	3.6710322	-19.259916
8K_M_2832	0.0064202892920827	0.8369583056698319	0.0269492415668503	1849828.0	HY-3	CEMBA200319_8K_4	8	10	8	8K_200319	snmC-seq2	4824988	True	1.309172027398918	8K	HY	HY	c43_c0_c0_c0_r0	VMH Fezf1 Glut	-9.794346	-27.235525	0.47158062	43.78252
8K_M_2833	0.0069169591358194	0.8361567393152122	0.0309877334813824	1348108.0	HY-3	CEMBA200319_8K_4	8	11	8	8K_200319	snmC-seq2	3877268	True	0.9540915606816962	8K	HY	HY	c0_c1_c0_c0_r1	PVR Six3 Gaba	-20.80664	-11.379955	-18.670753	-29.879795
8K_M_2834	0.005784205186199	0.8242801251211728	0.0219221765628418	1755864.0	HY-3	CEMBA200319_8K_4	9	10	8	8K_200319	snmC-seq2	4639004	True	1.242671228198932	8K	HY	HY	c0_c1_c2_c8_r0	DMH Hmx2 Gaba	-13.813441	-18.761448	16.30234	6.3644457
8K_M_2835	0.0066658167067155	0.8430962458543261	0.0279485361587288	1681385.0	HY-3	CEMBA200319_8K_4	9	11	8	8K_200319	snmC-seq2	4378016	True	1.1899604770217176	8K	HY	HY	c0_c8_c1_c1_r0	PVH-LHA Barhl2 Glut	-18.201359	-28.677467	-64.560974	7.9277678
8K_M_2836	0.0073399049712786	0.8321961920182952	0.0329843042739798	1335536.0	HY-3	CEMBA200319_8K_3	10	10	8	8K_200319	snmC-seq2	3204556	True	0.8925273648664452	8K	HY	HY	c0_c1_c6_c2_r0	TU-ARH Otp Six6 Gaba	-6.9701757	-21.365747	45.25521	-11.466338
8K_M_2837	0.0061971165856933	0.8325567052886184	0.025798465771135	1659545.0	HY-3	CEMBA200319_8K_3	10	11	8	8K_200319	snmC-seq2	4056168	True	1.109059827460499	8K	HY	HY	c0_c1_c3_c0_r1	PVH-PVi Six3 Prox1 Gaba	-17.121227	-7.2342052	11.634552	-48.546967
8K_M_2839	0.0050868207066388	0.8173635433216587	0.0161450422820968	1714322.0	HY-3	CEMBA200319_8K_3	11	11	8	8K_200319	snmC-seq2	4216678	True	1.145666831289141	8K	HY	HY	c0_c1_c2_c5_r0	ARH Tbx3 Glut	-13.112233	-21.625889	27.843187	29.864094
8K_M_2840	0.0064830370564076	0.8470119639983522	0.0273610291244724	1545728.0	HY-3	CEMBA200319_8K_4	10	10	8	8K_200319	snmC-seq2	3844774	True	1.0939524429121383	8K	HY	HY	c0_c1_c2_c0_r0	ARH Tbx3 Glut	-14.053616	-23.533747	2.3193386	30.047318
8K_M_2841	0.0061347831418341	0.8171000208339227	0.026853234622131	1409852.0	HY-3	CEMBA200319_8K_4	10	11	8	8K_200319	snmC-seq2	3589160	True	0.9977894167308632	8K	HY	HY	c43_c1_c2_c2_r0	VMH Nr5a1 Glut	-7.897447	-25.985144	13.0407915	56.546303
8K_M_2842	0.0077725546311125	0.8360093890554052	0.0362654906530525	1549972.0	HY-3	CEMBA200319_8K_4	11	10	8	8K_200319	snmC-seq2	3825568	True	1.0969560335617992	8K	HY	HY	c0_c8_c4_c0_r1	AHN Otp Glut	-15.596839	-27.999731	-68.12575	-6.1835666
8K_M_2843	0.0078794280846629	0.8435169456236402	0.0386137676094389	1618159.0	HY-3	CEMBA200319_8K_4	11	11	8	8K_200319	snmC-seq2	3987216	True	1.1452137705147754	8K	HY	HY	c0_c1_c0_c4_r2	LHA-SBPV-AHN Gaba	-17.893005	-10.744527	-11.87932	-45.737583
8K_M_2844	0.0042021430849401	0.767058683215187	0.0083215806696897	2154905.0	HY-3	CEMBA200319_8K_3	12	10	8	8K_200319	snmC-seq2	5046234	True	1.4401047079131728	8K	HY	HY	c10_c1_c1_c0_r2	Astro-NT NN	-46.893772	26.159475	57.8913	-22.228985
8K_M_2845	0.0071746849279288	0.8423506886761054	0.0343604903665373	1314064.0	HY-3	CEMBA200319_8K_3	12	11	8	8K_200319	snmC-seq2	3189990	True	0.8781778096478572	8K	HY	HY	c0_c1_c0_c0_r1	PVR Six3 Gaba	-13.146914	-12.015453	-1.5733609	-33.906338
8K_M_2846	0.0086550435865504	0.8545679387531662	0.041015015508561	1364273.0	HY-3	CEMBA200319_8K_3	13	10	8	8K_200319	snmC-seq2	4108698	True	0.9117320578767176	8K	HY	HY	c0_c1_c5_c6_r0	ZI Pax6 Gaba	-21.11463	-15.125772	-30.38098	-26.481773
8K_M_2847	0.0075231119313549	0.848368611684179	0.0363778932102707	1365332.0	HY-3	CEMBA200319_8K_3	13	11	8	8K_200319	snmC-seq2	3355958	True	0.9124397785816584	8K	HY	HY	c0_c1_c2_c2_r0	DMH Hmx2 Gaba	-19.73832	-18.703003	8.283774	17.309233
8K_M_2848	0.0066604429139492	0.8522410613827821	0.028721729382845	1327218.0	HY-3	CEMBA200319_8K_4	12	10	8	8K_200319	snmC-seq2	3250634	True	0.9393071571304668	8K	HY	HY	c0_c1_c2_c5_r0	ARH Tbx3 Glut	-13.927843	-22.800503	20.559904	30.475351
8K_M_2849	0.0062817222849704	0.8168123607675172	0.0270522205740382	1196100.0	HY-3	CEMBA200319_8K_4	12	11	8	8K_200319	snmC-seq2	3000364	True	0.8465114929452068	8K	HY	HY	c43_c4_c2_c2_r0	VMH Nr5a1 Glut	-6.5281987	-25.040442	17.417572	47.593384
8K_M_285	0.0065558763556767	0.8560259349818774	0.0278258013604629	937110.0	HY-3	CEMBA200312_8K_2	17	5	8	8K_200312	snmC-seq2	2246056	True	0.8292656595118083	8K	HY	HY	c0_c1_c2_c0_r0	ARH Tbx3 Glut	-14.1009865	-22.499294	19.117441	27.644857
8K_M_2850	0.0054800745379063	0.8262302510239554	0.0218586850232639	1322875.0	HY-3	CEMBA200319_8K_4	13	10	8	8K_200319	snmC-seq2	3210112	True	0.9362335015716832	8K	HY	HY	c0_c1_c0_c7_r1	LHA-SBPV-AHN Gaba	-18.005156	-12.093154	-8.164371	-48.008015
8K_M_2851	0.0065091021248122	0.8439462730737295	0.0289426559443967	1400256.0	HY-3	CEMBA200319_8K_4	13	11	8	8K_200319	snmC-seq2	3373264	True	0.990998074630452	8K	HY	HY	c43_c2_c0_c0_r0	VMH Fezf1 Glut	-10.0110035	-27.809196	-5.512143	44.372406
8K_M_2852	0.0050858642783846	0.8205860455189105	0.0150570036622324	1439551.0	HY-3	CEMBA200319_8K_3	14	10	8	8K_200319	snmC-seq2	3405128	True	0.9620397058715424	8K	HY	HY	c35_c3_c0_c0_r1	PVH-PVHd-SO Otp Glut	-10.598405	-0.39613977	-57.429012	-32.328575
8K_M_2853	0.0058431299111057	0.8291989701342126	0.0222199970442337	1721377.0	HY-3	CEMBA200319_8K_3	14	11	8	8K_200319	snmC-seq2	4188382	True	1.150381627864548	8K	HY	HY	c0_c1_c0_c4_r2	LHA-SBPV-AHN Gaba	-17.93721	-12.04624	6.5037513	-57.805977
8K_M_2854	0.0055535430465851	0.8086810416675221	0.0208057212245406	1782156.0	HY-3	CEMBA200319_8K_3	15	10	8	8K_200319	snmC-seq2	4260606	True	1.190999717312693	8K	HY	HY	c0_c1_c6_c6_r0	VMH Nr5a1 Glut	-6.4033394	-24.27715	17.945147	42.89589
8K_M_2855	0.0045685294256371	0.8174814393204947	0.0109295613851355	1759629.0	HY-3	CEMBA200319_8K_3	15	11	8	8K_200319	snmC-seq2	4340780	True	1.1759451145551885	8K	HY	HY	c0_c1_c2_c3_r0	TU-ARH Otp Six6 Gaba	-11.905598	-21.93943	41.07495	19.916311
8K_M_2856	0.0054388736803056	0.7489435965967398	0.0170646258314196	3432097.0	HY-3	CEMBA200319_8K_4	14	10	8	8K_200319	snmC-seq2	8125698	True	2.428985499040854	8K	HY	HY	c20_c9_c0_c0_r0	SI-MPO-LPO Lhx8 Gaba	-48.499687	34.973602	22.312246	-20.386799
8K_M_2857	0.0066046136743372	0.8334591421165289	0.029086820127623	1306804.0	HY-3	CEMBA200319_8K_4	14	11	8	8K_200319	snmC-seq2	3366104	True	0.92485963132411	8K	HY	HY	c0_c1_c0_c7_r1	LHA-SBPV-AHN Gaba	-16.895363	-10.082784	-3.7665823	-44.460266
8K_M_2858	0.0070734311148371	0.8433425289075365	0.0329738128139445	1689809.0	HY-3	CEMBA200319_8K_4	15	10	8	8K_200319	snmC-seq2	4092476	True	1.195922363834334	8K	HY	HY	c0_c1_c3_c1_r0	PVHd-DMH Lhx6 Gaba	-22.784256	-10.740846	-13.717947	-16.04799
8K_M_2859	0.0073991308931339	0.8459671638046623	0.0336726403844117	1434534.0	HY-3	CEMBA200319_8K_4	15	11	8	8K_200319	snmC-seq2	3509602	True	1.0152575186193955	8K	HY	HY	c0_c1_c3_c6_r0	PVHd Gsc Gaba	-21.257748	-8.839123	-19.055632	-26.096684
8K_M_286	0.0070347651672789	0.8316945304234108	0.0333199253204016	1110977.0	HY-3	CEMBA200312_8K_1	0	6	8	8K_200312	snmC-seq2	2634390	True	0.8821632583704019	8K	HY	HY	c0_c1_c2_c7_r0	TU-ARH Otp Six6 Gaba	-13.1345825	-18.54562	23.243204	3.1452818
8K_M_2860	0.0069010167932749	0.8252129188999423	0.0336169136771076	1011368.0	HY-3	CEMBA200319_8K_3	16	10	8	8K_200319	snmC-seq2	2336272	True	0.6758886439229246	8K	HY	HY	c0_c1_c3_c2_r1	LHA-SBPV-AHN Gaba	-18.668097	-9.03497	-2.5032046	-57.929775
8K_M_2861	0.0063864071733354	0.8443585081629	0.0274774633880676	1195675.0	HY-3	CEMBA200319_8K_3	16	11	8	8K_200319	snmC-seq2	2818582	True	0.7990594465343405	8K	HY	HY	c0_c1_c1_c2_r2	AHN Otp Glut	-18.499247	-25.565004	-40.08088	-19.65669
8K_M_2863	0.0084009988826398	0.8550544321116738	0.0448983445155236	1225289.0	HY-3	CEMBA200319_8K_3	17	11	8	8K_200319	snmC-seq2	2919302	True	0.8188502311954465	8K	HY	HY	c0_c1_c3_c4_r0	PVH-PVi Six3 Prox1 Gaba	-17.733633	-6.471711	7.7672358	-21.62428
8K_M_2864	0.0044856830359102	0.8035647471776871	0.0093842671397215	1225008.0	HY-3	CEMBA200319_8K_4	16	10	8	8K_200319	snmC-seq2	2905510	True	0.8669704464090142	8K	HY	HY	c0_c1_c8_c6_r0	ARH-DMH-LHA Gsx1 Gaba	-10.906918	-21.953386	47.110897	13.86009
8K_M_2865	0.0069973746975754	0.8455529398071742	0.0311014837497625	1020480.0	HY-3	CEMBA200319_8K_4	16	11	8	8K_200319	snmC-seq2	2488456	True	0.7222205905197931	8K	HY	HY	c0_c1_c0_c2_r1	AHN Onecut3 Gaba	-19.94227	-11.436504	-25.547333	-31.677654
8K_M_2866	0.0064069600989534	0.8381377774108117	0.0272459963606749	1052012.0	HY-3	CEMBA200319_8K_4	17	10	8	8K_200319	snmC-seq2	2489576	True	0.7445366179385275	8K	HY	HY	c0_c1_c3_c0_r1	PVH-PVi Six3 Prox1 Gaba	-16.784077	-7.400598	10.248685	-46.948597
8K_M_2867	0.007765858237609	0.8577006166004794	0.0365899419389148	965446.0	HY-3	CEMBA200319_8K_4	17	11	8	8K_200319	snmC-seq2	2306506	True	0.6832715783111597	8K	HY	HY	c0_c1_c8_c3_r0	DMH Hmx2 Gaba	-20.09471	-17.022131	8.580356	14.26475
8K_M_2868	0.0061205838221252	0.8332484927455002	0.0266966695313941	2525765.0	HY-3	CEMBA200319_8K_3	0	12	8	8K_200319	snmC-seq2	6187142	True	1.6879472958586643	8K	HY	HY	c0_c1_c1_c1_r2	PH-ant Otp Glut	-16.703554	-19.7753	-56.72475	-10.376964
8K_M_2869	0.0064664133015609	0.8419685740370058	0.0305445058054212	1636979.0	HY-3	CEMBA200319_8K_3	0	13	8	8K_200319	snmC-seq2	4159868	True	1.093979161334257	8K	HY	HY	c0_c1_c1_c4_r2	AHN Otp Glut	-19.379267	-25.973963	-47.28121	-4.2728076
8K_M_287	0.0058371544532655	0.8159616204690832	0.0256521284138608	1312542.0	HY-3	CEMBA200312_8K_1	0	7	8	8K_200312	snmC-seq2	3141184	True	1.0422144900101478	8K	HY	HY	c43_c6_c0_c0_r0	VMH Nr5a1 Glut	-6.3725767	-27.22861	8.068272	67.63214
8K_M_2870	0.0060008346084295	0.8384492681113288	0.0253344214921942	1667220.0	HY-3	CEMBA200319_8K_3	1	12	8	8K_200319	snmC-seq2	4229140	True	1.1141889647696768	8K	HY	HY	c0_c1_c0_c4_r2	LHA-SBPV-AHN Gaba	-18.757784	-11.5562	-12.055038	-36.651897
8K_M_2871	0.007348477246054	0.8430874323130253	0.035597886039532	1626411.0	HY-3	CEMBA200319_8K_3	1	13	8	8K_200319	snmC-seq2	4146208	True	1.086916656697985	8K	HY	HY	c0_c1_c0_c2_r1	AHN Onecut3 Gaba	-20.09091	-11.368524	-19.735857	-51.08324
8K_M_2872	0.0072833228107589	0.8439399411307893	0.0367478002629744	1574877.0	HY-3	CEMBA200319_8K_4	0	12	8	8K_200319	snmC-seq2	4025028	True	1.114581958427446	8K	HY	HY	c0_c1_c0_c3_r2	AHN Onecut3 Gaba	-16.725931	-12.430297	-27.763453	-38.45251
8K_M_2873	0.0068358181415311	0.8357705013148167	0.0320165880333098	1464808.0	HY-3	CEMBA200319_8K_4	0	13	8	8K_200319	snmC-seq2	3818746	True	1.0366832262838244	8K	HY	HY	c0_c1_c8_c0_r0	ARH-DMH-LHA Gsx1 Gaba	-20.758093	-17.136532	24.76613	-7.3832
8K_M_2875	0.0069427723095275	0.8421013824644238	0.032555958605338	1430539.0	HY-3	CEMBA200319_8K_4	1	13	8	8K_200319	snmC-seq2	3685790	True	1.0124301518320735	8K	HY	HY	c0_c1_c1_c1_r2	PH-ant Otp Glut	-18.218071	-26.210112	-57.609756	-10.137342
8K_M_2876	0.0068848010717761	0.8234869532256401	0.030675942314371	1246648.0	HY-3	CEMBA200319_8K_3	18	12	8	8K_200319	snmC-seq2	3102508	True	0.8331242694738474	8K	HY	HY	c43_c5_c0_c0_r1	VMH Nr5a1 Glut	-8.769505	-24.197027	26.374767	48.523415
8K_M_2877	0.0070907996096426	0.8455055681709377	0.0325534971702715	1570764.0	HY-3	CEMBA200319_8K_3	18	13	8	8K_200319	snmC-seq2	3953712	True	1.049728239259052	8K	HY	HY	c0_c8_c1_c0_r0	PVH-LHA Barhl2 Glut	-19.968016	-28.71218	-56.078426	12.1014595
8K_M_2878	0.0074395793309504	0.8276116380611859	0.0362961157120642	1537397.0	HY-3	CEMBA200319_8K_3	19	12	8	8K_200319	snmC-seq2	3855126	True	1.027429356575621	8K	HY	HY	c0_c1_c0_c1_r0	PVH-PVi Six3 Prox1 Gaba	-14.430094	-11.254825	5.997495	-30.797276
8K_M_2879	0.0052602982231872	0.8293745683564916	0.0172524011029602	1462505.0	HY-3	CEMBA200319_8K_3	19	13	8	8K_200319	snmC-seq2	3710312	True	0.9773796691021436	8K	HY	HY	c0_c1_c2_c4_r0	ARH Tbx3 Gaba	-10.496659	-19.899714	38.90484	7.133846
8K_M_288	0.0045177462970725	0.8233613809566496	0.0120430970315174	1318151.0	HY-3	CEMBA200312_8K_1	1	6	8	8K_200312	snmC-seq2	3155210	True	1.0466682759266877	8K	HY	HY	c0_c1_c2_c3_r0	TU-ARH Otp Six6 Gaba	-11.705476	-21.579199	41.69751	17.62181
8K_M_2881	0.0059548721948959	0.8216360628404324	0.0234261294685796	1275609.0	HY-3	CEMBA200319_8K_4	18	13	8	8K_200319	snmC-seq2	3562972	True	0.9027821076869345	8K	HY	HY	c0_c1_c1_c3_r1	PVH-PVHd-SO Otp Glut	-23.140274	-23.37049	-29.96893	4.0259953
8K_M_2882	0.0069222579574875	0.8406280249020269	0.0299775667030312	1305773.0	HY-3	CEMBA200319_8K_4	19	12	8	8K_200319	snmC-seq2	3313792	True	0.924129965452338	8K	HY	HY	c0_c1_c1_c0_r0	PH-ant Otp Glut	-21.796099	-24.461443	-17.39478	27.86177
8K_M_2883	0.005973638275694	0.8444284817265728	0.0244458032743865	1330074.0	HY-3	CEMBA200319_8K_4	19	13	8	8K_200319	snmC-seq2	3527720	True	0.9413284235997016	8K	HY	HY	c0_c1_c3_c2_r1	LHA-SBPV-AHN Gaba	-19.035149	-10.206546	-9.347951	-55.197403
8K_M_2884	0.0077433758424209	0.8294070399324183	0.0393338172331145	1077826.0	HY-3	CEMBA200319_8K_3	20	12	8	8K_200319	snmC-seq2	2527372	True	0.720301960834108	8K	HY	HY	c0_c8_c4_c0_r1	AHN Otp Glut	-16.249586	-28.536453	-71.68997	-3.745824
8K_M_2886	0.0063587248820508	0.8397529342408492	0.0290621530527548	1388455.0	HY-3	CEMBA200319_8K_3	21	12	8	8K_200319	snmC-seq2	3292452	True	0.9278926830767874	8K	HY	HY	c0_c1_c0_c7_r1	LHA-SBPV-AHN Gaba	-17.135084	-10.120234	-3.1810236	-47.10798
8K_M_2887	0.0064238211062886	0.8439128582352128	0.0297545353819676	1321532.0	HY-3	CEMBA200319_8K_3	21	13	8	8K_200319	snmC-seq2	3167836	True	0.883168610615276	8K	HY	HY	c0_c1_c3_c0_r1	PVH-PVi Six3 Prox1 Gaba	-16.175438	-7.2879443	10.708453	-45.29425
8K_M_2888	0.0075578059488703	0.8482363346943671	0.0374482260718052	1369850.0	HY-3	CEMBA200319_8K_4	20	12	8	8K_200319	snmC-seq2	3274706	True	0.969478947087193	8K	HY	HY	c31_c8_c1_c0_r0	MEA-BST Otp Glut	2.5934935	-17.293694	-41.903656	9.519712
8K_M_2889	0.0056554886736783	0.8429980294876074	0.0236127916645339	824205.0	HY-3	CEMBA200319_8K_4	20	13	8	8K_200319	snmC-seq2	2210480	True	0.5833116002365222	8K	HY	HY	c0_c1_c4_c1_r0	PVpo-VMPO-MPN Hmx2 Gaba	-14.596268	-17.14007	4.884396	-11.515602
8K_M_289	0.0055437291230285	0.8411341993585975	0.0204523744184221	1365648.0	HY-3	CEMBA200312_8K_1	1	7	8	8K_200312	snmC-seq2	3293120	True	1.084382925539433	8K	HY	HY	c0_c1_c2_c1_r0	DMH Hmx2 Glut	-13.102383	-19.372318	44.06569	9.971196
8K_M_2890	0.00517958281548	0.8043804408563453	0.0177981876971711	2325613.0	HY-3	CEMBA200319_8K_4	21	12	8	8K_200319	snmC-seq2	5459630	True	1.6458976111050758	8K	HY	HY	c43_c0_c0_c0_r0	VMH Fezf1 Glut	-10.884838	-26.196684	5.177848	39.893814
8K_M_2892	0.003940418372357	0.7526742513125497	0.0069812938900159	1285265.0	HY-3	CEMBA200319_8K_3	22	12	8	8K_200319	snmC-seq2	3311066	True	0.8589316825642078	8K	HY	HY	c15_c2_c0_c0_r0	ABC NN	-44.620823	43.007637	64.01108	-11.819837
8K_M_2893	0.0037386771996139	0.7275465363156076	0.0056740726237574	1479297.0	HY-3	CEMBA200319_8K_3	22	13	8	8K_200319	snmC-seq2	3894700	True	0.988601620072269	8K	HY	HY	c15_c0_c3_c0_r1	Microglia NN	-27.529043	26.912119	66.03471	-7.2998233
8K_M_2894	0.0040077015222808	0.7726155696293536	0.0088533758158038	1420364.0	HY-3	CEMBA200319_8K_3	23	12	8	8K_200319	snmC-seq2	3694718	True	0.9492171967443512	8K	HY	HY	c10_c1_c1_c0_r2	Astro-NT NN	-45.440807	21.928976	65.38324	-28.0261
8K_M_2895	0.0043319979174395	0.7424338068699161	0.0106682328148814	1440621.0	HY-3	CEMBA200319_8K_3	23	13	8	8K_200319	snmC-seq2	3766268	True	0.96275477778305	8K	HY	HY	c5_c1_c0_c0_r10	Oligo NN	-12.621845	43.759956	68.2265	27.304205
8K_M_2896	0.004347877697827	0.7667924384254771	0.0112217960397665	1413090.0	HY-3	CEMBA200319_8K_4	22	12	8	8K_200319	snmC-seq2	3945816	True	1.0000810346676217	8K	HY	HY	c5_c1_c0_c0_r10	Oligo NN	-5.780673	50.284294	58.78869	26.666477
8K_M_2897	0.0036864906450412	0.7310878988133305	0.0063668946899127	1367816.0	HY-3	CEMBA200319_8K_4	22	13	8	8K_200319	snmC-seq2	3680858	True	0.9680394316815826	8K	HY	HY	c10_c1_c1_c0_r2	Astro-NT NN	-44.11631	21.875412	66.664734	-23.970076
8K_M_2898	0.0039869325245483	0.7566818067225154	0.0075766442407683	1367164.0	HY-3	CEMBA200319_8K_4	23	12	8	8K_200319	snmC-seq2	3624648	True	0.96757799409827	8K	HY	HY	c10_c1_c0_c1_r3	Astro-NT NN	-46.529545	24.227915	60.62064	-27.273113
8K_M_2899	0.0052791824436472	0.8245055191169413	0.0191879677744227	1486542.0	HY-3	CEMBA200319_8K_4	23	13	8	8K_200319	snmC-seq2	3940352	True	1.052064950878483	8K	HY	HY	c0_c1_c0_c1_r0	PVH-PVi Six3 Prox1 Gaba	-14.630969	-12.477472	12.458011	-32.004566
8K_M_29	0.0040692491899262	0.7599301165941359	0.010476170949127	982980.0	HY-3	CEMBA200312_8K_2	22	1	8	8K_200312	snmC-seq2	2490548	True	0.8698568556379906	8K	HY	HY	c5_c1_c0_c0_r10	Oligo NN	-9.367218	45.079376	63.306526	23.35906
8K_M_290	0.0064929062269346	0.8440276087822632	0.0300267024714965	1223905.0	HY-3	CEMBA200312_8K_2	0	6	8	8K_200312	snmC-seq2	3019818	True	1.083055764002945	8K	HY	HY	c0_c1_c3_c0_r1	PVH-PVi Six3 Prox1 Gaba	-17.467888	-7.16795	10.454084	-48.398933
8K_M_2900	0.0065008199377859	0.8229624973811019	0.0293826228696796	1064520.0	HY-3	CEMBA200319_8K_3	2	12	8	8K_200319	snmC-seq2	2571744	True	0.7114096740541838	8K	HY	HY	c43_c3_c2_c2_r0	VMH Nr5a1 Glut	-8.795998	-25.319382	25.8948	52.86325
8K_M_2901	0.0066535808852548	0.8442848895695129	0.0304403442537122	1339727.0	HY-3	CEMBA200319_8K_3	2	13	8	8K_200319	snmC-seq2	3187484	True	0.895328174568434	8K	HY	HY	c43_c2_c0_c0_r0	VMH Fezf1 Glut	-10.03277	-27.377638	-2.6022365	43.187027
8K_M_2902	0.0066545063394433	0.8267983643179505	0.0282197948676721	2658599.0	HY-3	CEMBA200319_8K_3	3	12	8	8K_200319	snmC-seq2	6164012	True	1.7767191297775324	8K	HY	HY	c0_c1_c1_c1_r2	PH-ant Otp Glut	-15.879381	-18.771221	-4.2821183	-18.457901
8K_M_2903	0.0070651776771068	0.8213864224803746	0.0337125113001412	1433142.0	HY-3	CEMBA200319_8K_3	3	13	8	8K_200319	snmC-seq2	3476522	True	0.9577566256090642	8K	HY	HY	c43_c4_c2_c2_r0	VMH Nr5a1 Glut	-7.213638	-26.182022	15.213684	57.11765
8K_M_2904	0.006928656930487	0.8460511690789724	0.0336720078939076	1283009.0	HY-3	CEMBA200319_8K_4	2	12	8	8K_200319	snmC-seq2	3055016	True	0.9080192827122622	8K	HY	HY	c0_c1_c0_c7_r1	LHA-SBPV-AHN Gaba	-17.264313	-10.103518	-4.0702534	-48.628838
8K_M_2905	0.0067042694655491	0.8488649022394653	0.0329262973451072	1144527.0	HY-3	CEMBA200319_8K_4	2	13	8	8K_200319	snmC-seq2	2892974	True	0.8100119216504462	8K	HY	HY	c0_c1_c0_c3_r2	AHN Onecut3 Gaba	-16.668182	-12.007968	-24.736078	-39.936417
8K_M_2906	0.0056828694912052	0.8342359625059311	0.0219983871381517	1193599.0	HY-3	CEMBA200319_8K_4	3	12	8	8K_200319	snmC-seq2	2869990	True	0.844741469331917	8K	HY	HY	c0_c1_c0_c4_r2	LHA-SBPV-AHN Gaba	-18.492722	-12.082044	-13.36137	-40.791443
8K_M_2907	0.0061948772321756	0.8164183946684387	0.0270195808511517	1196565.0	HY-3	CEMBA200319_8K_4	3	13	8	8K_200319	snmC-seq2	2849550	True	0.8468405857001767	8K	HY	HY	c43_c6_c0_c0_r0	VMH Nr5a1 Glut	-6.5037255	-27.162199	6.9790254	64.28603
8K_M_2908	0.0072353553702123	0.8401856453346261	0.0324866760530802	1422260.0	HY-3	CEMBA200319_8K_3	4	12	8	8K_200319	snmC-seq2	3528380	True	0.9504842774398822	8K	HY	HY	c0_c1_c2_c6_r0	DMH Hmx2 Gaba	-21.536152	-28.2879	-5.1051574	25.06814
8K_M_2909	0.0078387053751838	0.8381152133557169	0.0352280959670873	1736074.0	HY-3	CEMBA200319_8K_3	4	13	8	8K_200319	snmC-seq2	4378698	True	1.160203508129432	8K	HY	HY	c0_c8_c0_c3_r0	AHN Otp Glut	-17.541006	-27.963175	-65.49535	0.4192682
8K_M_291	0.0067077137810688	0.8366780029888843	0.0297006186743131	1949735.0	HY-3	CEMBA200312_8K_2	0	7	8	8K_200312	snmC-seq2	4712432	True	1.7253559140850654	8K	HY	HY	c43_c3_c2_c2_r0	VMH Nr5a1 Glut	-8.909037	-25.019728	25.690456	51.09439
8K_M_2910	0.0068287071418568	0.8396321949358571	0.0326883136011848	1779089.0	HY-3	CEMBA200319_8K_3	5	12	8	8K_200319	snmC-seq2	4420138	True	1.18895006726354	8K	HY	HY	c0_c6_c6_c0_r0	ADP-MPO Trp73 Glut	-20.617857	-26.616982	-49.85716	15.881059
8K_M_2911	0.0042079192809521	0.7558843171332934	0.0081092862220456	1802795.0	HY-3	CEMBA200319_8K_3	5	13	8	8K_200319	snmC-seq2	4536904	True	1.204792585706715	8K	HY	HY	c10_c1_c1_c0_r2	Astro-NT NN	-46.37311	24.82929	59.081604	-27.764622
8K_M_2912	0.0061943634707317	0.8376914556317235	0.027328885411534	1733966.0	HY-3	CEMBA200319_8K_4	4	12	8	8K_200319	snmC-seq2	4361678	True	1.2271734364820903	8K	HY	HY	c0_c1_c6_c0_r0	DMH Hmx2 Gaba	-11.325615	-17.878119	35.857796	-6.087901
8K_M_2913	0.0060339011160907	0.8252349462356006	0.0260761465641406	1534217.0	HY-3	CEMBA200319_8K_4	4	13	8	8K_200319	snmC-seq2	3970752	True	1.0858058048423345	8K	HY	HY	c0_c1_c0_c4_r2	LHA-SBPV-AHN Gaba	-18.65891	-11.530475	-11.931462	-36.610664
8K_M_2914	0.0072192587430734	0.8420910679863302	0.0358095276210217	1595733.0	HY-3	CEMBA200319_8K_4	5	12	8	8K_200319	snmC-seq2	4033090	True	1.1293422992826132	8K	HY	HY	c0_c1_c0_c2_r1	AHN Onecut3 Gaba	-20.313276	-11.576078	-24.420507	-51.393356
8K_M_2915	0.007222235503113	0.8557821291413155	0.0342682364270813	1493594.0	HY-3	CEMBA200319_8K_4	5	13	8	8K_200319	snmC-seq2	3750636	True	1.0570558371323495	8K	HY	HY	c0_c1_c6_c4_r0	TU-ARH Otp Six6 Gaba	-9.9159975	-17.610884	36.610847	-12.454879
8K_M_2916	0.0066322196408943	0.8527796277318241	0.027401313019629	987733.0	HY-3	CEMBA200319_8K_3	6	12	8	8K_200319	snmC-seq2	2665572	True	0.6600935741766816	8K	HY	HY	c0_c1_c2_c0_r0	ARH Tbx3 Glut	-17.286264	-19.394033	10.461886	11.666505
8K_M_2917	0.0078635279729428	0.8411352220232953	0.0379478550261206	1846028.0	HY-3	CEMBA200319_8K_3	6	13	8	8K_200319	snmC-seq2	4711064	True	1.2336848323891487	8K	HY	HY	c0_c1_c0_c2_r1	AHN Onecut3 Gaba	-20.601784	-11.686512	-25.238583	-53.324116
8K_M_2918	0.0057088982531467	0.826139884488697	0.0203175548753306	1951184.0	HY-3	CEMBA200319_8K_3	7	12	8	8K_200319	snmC-seq2	4950552	True	1.3039596940026852	8K	HY	HY	c0_c1_c1_c5_r0	AVPV-MEPO Tbr1 Glut	-13.040724	-22.528893	-43.79998	-21.48526
8K_M_2919	0.0073334183936958	0.8511123271397244	0.0345122004042207	1811220.0	HY-3	CEMBA200319_8K_3	7	13	8	8K_200319	snmC-seq2	4667606	True	1.210422941645454	8K	HY	HY	c0_c1_c0_c7_r1	LHA-SBPV-AHN Gaba	-17.43338	-10.257008	-4.4052744	-48.492798
8K_M_292	0.005220364726574	0.8218851953795471	0.0189495952929643	1188338.0	HY-3	CEMBA200312_8K_2	1	6	8	8K_200312	snmC-seq2	2881560	True	1.0515818797077647	8K	HY	HY	c0_c1_c8_c1_r0	ARH-DMH-LHA Gsx1 Gaba	-9.576646	-20.977362	27.234674	-15.911003
8K_M_2920	0.0072061071199509	0.843398635193116	0.0339511572496456	1842223.0	HY-3	CEMBA200319_8K_4	6	12	8	8K_200319	snmC-seq2	4766358	True	1.3037897684708617	8K	HY	HY	c0_c3_c0_c6_r0	SPA-SPFp-PIL-PoT-SPFm-PVT Glut	-36.91873	-32.910614	-20.245302	18.135363
8K_M_2921	0.0072106727683911	0.8338505519905113	0.0338350381466064	1495315.0	HY-3	CEMBA200319_8K_4	6	13	8	8K_200319	snmC-seq2	3946388	True	1.0582738341889155	8K	HY	HY	c0_c1_c8_c0_r0	ARH-DMH-LHA Gsx1 Gaba	-21.237986	-17.008146	26.411146	-7.426133
8K_M_2922	0.0072804360246455	0.8305267133372377	0.0332233120027644	1696311.0	HY-3	CEMBA200319_8K_4	7	12	8	8K_200319	snmC-seq2	4366720	True	1.2005240005930746	8K	HY	HY	c0_c1_c6_c4_r0	TU-ARH Otp Six6 Gaba	-9.408471	-17.942833	36.664047	-16.77125
8K_M_2923	0.0063259365538014	0.8361263187323259	0.0273738497252477	1636827.0	HY-3	CEMBA200319_8K_4	7	13	8	8K_200319	snmC-seq2	4188160	True	1.1584256061056968	8K	HY	HY	c0_c1_c2_c8_r0	DMH Hmx2 Gaba	-15.281861	-18.657888	13.674023	7.993129
8K_M_2924	0.0043307000396254	0.7671722807205609	0.0103063509206036	2771686.0	HY-3	CEMBA200319_8K_3	8	12	8	8K_200319	snmC-seq2	6780422	True	1.8522942113258036	8K	HY	HY	c20_c9_c0_c0_r0	SI-MPO-LPO Lhx8 Gaba	-26.547972	21.591717	23.043825	-19.047697
8K_M_2925	0.0077397527293281	0.8439153543559573	0.0360748231057303	1859765.0	HY-3	CEMBA200319_8K_3	8	13	8	8K_200319	snmC-seq2	4821422	True	1.2428651528081944	8K	HY	HY	c0_c1_c2_c5_r0	ARH Tbx3 Glut	-13.758373	-22.992254	8.897876	47.886482
8K_M_2926	0.0066982456323446	0.8395389805600305	0.0299398738958398	1783327.0	HY-3	CEMBA200319_8K_3	9	12	8	8K_200319	snmC-seq2	4582200	True	1.1917822866663148	8K	HY	HY	c43_c2_c2_c2_r0	VMH Nr5a1 Glut	-8.664875	-27.298166	0.12258568	52.480953
8K_M_2927	0.0086138200339229	0.8453981232131754	0.0400164121835069	1792232.0	HY-3	CEMBA200319_8K_3	9	13	8	8K_200319	snmC-seq2	4640724	True	1.197733422527973	8K	HY	HY	c0_c8_c4_c0_r1	AHN Otp Glut	-17.000534	-28.371822	-69.24037	-1.68548
8K_M_2928	0.0063005023634944	0.8368763951248982	0.0284041407597304	1622837.0	HY-3	CEMBA200319_8K_4	8	12	8	8K_200319	snmC-seq2	4260106	True	1.1485245144024083	8K	HY	HY	c0_c1_c3_c2_r1	LHA-SBPV-AHN Gaba	-18.966904	-9.586886	-6.5277395	-57.70341
8K_M_2929	0.006136126924901	0.8296740006482483	0.0258663197439107	1470088.0	HY-3	CEMBA200319_8K_4	8	13	8	8K_200319	snmC-seq2	3955314	True	1.0404200214370314	8K	HY	HY	c0_c1_c0_c5_r1	PVa-ARH Six3 Gaba	-18.39861	-12.259792	17.838877	-30.27101
8K_M_293	0.0055827223423677	0.8314169069311498	0.0214096047231567	1038682.0	HY-3	CEMBA200312_8K_2	1	7	8	8K_200312	snmC-seq2	2554488	True	0.9191485671405109	8K	HY	HY	c0_c1_c0_c5_r1	PVa-ARH Six3 Gaba	-15.153264	-13.346953	23.579641	-27.147287
8K_M_2930	0.0066301700151271	0.8356025119038596	0.0297019610006125	3168741.0	HY-3	CEMBA200319_8K_4	9	12	8	8K_200319	snmC-seq2	8020916	True	2.2426015171529867	8K	HY	HY	c43_c3_c1_c1_r0	VMH Nr5a1 Glut	-8.906538	-25.39803	24.6905	52.145103
8K_M_2931	0.0055621769116148	0.8225309530502598	0.0202089572858802	1637641.0	HY-3	CEMBA200319_8K_4	9	13	8	8K_200319	snmC-seq2	4193790	True	1.159001695358483	8K	HY	HY	c0_c1_c0_c5_r1	PVa-ARH Six3 Gaba	-15.836766	-13.572559	19.995628	-28.119379
8K_M_2932	0.0072407465573391	0.8476125339716708	0.0358913141568628	1256821.0	HY-3	CEMBA200319_8K_3	10	12	8	8K_200319	snmC-seq2	3053054	True	0.8399227989652174	8K	HY	HY	c0_c1_c0_c3_r2	AHN Onecut3 Gaba	-16.490015	-11.517342	-23.339128	-41.207336
8K_M_2933	0.0062332556015908	0.8231639164544938	0.0260576674217016	1553628.0	HY-3	CEMBA200319_8K_3	10	13	8	8K_200319	snmC-seq2	3832182	True	1.0382763960108343	8K	HY	HY	c0_c3_c4_c2_r0	PVHd-DMH Lhx6 Gaba	-41.278324	-33.527412	-19.401253	14.778389
8K_M_2934	0.0053181287094893	0.8271507869509099	0.0182897156490588	1525052.0	HY-3	CEMBA200319_8K_3	11	12	8	8K_200319	snmC-seq2	3746232	True	1.0191792979330412	8K	HY	HY	c0_c1_c2_c0_r0	ARH Tbx3 Glut	-13.094795	-21.167177	25.822094	23.157965
8K_M_2935	0.005764616919595	0.8462343398534774	0.0216178523399076	1532010.0	HY-3	CEMBA200319_8K_3	11	13	8	8K_200319	snmC-seq2	3811340	True	1.0238292702323584	8K	HY	HY	c35_c3_c0_c0_r1	PVH-PVHd-SO Otp Glut	-11.463108	-1.383106	-50.572067	-31.447348
8K_M_2936	0.0065847085113468	0.8324031666199674	0.0308072878118127	1561735.0	HY-3	CEMBA200319_8K_4	10	12	8	8K_200319	snmC-seq2	3863860	True	1.105281018673006	8K	HY	HY	c43_c5_c0_c0_r1	VMH Nr5a1 Glut	-7.8946123	-25.944609	22.859411	49.631664
8K_M_2937	0.0069533935052837	0.8364698986741403	0.0319237149268496	1354869.0	HY-3	CEMBA200319_8K_4	10	13	8	8K_200319	snmC-seq2	3418484	True	0.9588764985663232	8K	HY	HY	c0_c1_c3_c6_r0	PVHd Gsc Gaba	-18.112282	-9.603322	1.9653175	-47.591503
8K_M_2939	0.0070005713126082	0.8356468963994639	0.0264474632967074	1262908.0	HY-3	CEMBA200319_8K_4	11	13	8	8K_200319	snmC-seq2	3152044	True	0.8937932752549496	8K	HY	HY	c0_c1_c6_c4_r0	TU-ARH Otp Six6 Gaba	-10.255458	-17.850891	35.63166	-18.681942
8K_M_294	0.0061794229747044	0.8078193295823635	0.0262306158385826	1174758.0	HY-3	CEMBA200312_8K_1	18	6	8	8K_200312	snmC-seq2	2757894	True	0.932808100506758	8K	HY	HY	c43_c6_c0_c0_r0	VMH Nr5a1 Glut	-6.384806	-27.20347	9.253541	67.374855
8K_M_2940	0.0065079481726574	0.8408127628613512	0.0293702966461196	1277617.0	HY-3	CEMBA200319_8K_3	12	12	8	8K_200319	snmC-seq2	3094946	True	0.8538205891256943	8K	HY	HY	c0_c1_c2_c1_r0	DMH Hmx2 Glut	-16.290682	-21.489273	11.7904415	29.454756
8K_M_2941	0.0074807751090098	0.8336541986433806	0.034144694334029	1550563.0	HY-3	CEMBA200319_8K_3	12	13	8	8K_200319	snmC-seq2	3864216	True	1.0362280825446937	8K	HY	HY	c0_c1_c3_c5_r0	ZI Pax6 Gaba	-15.464415	-7.396739	12.254375	-24.858707
8K_M_2942	0.006296285789424	0.8284906483714954	0.0270157407197102	1515383.0	HY-3	CEMBA200319_8K_3	13	12	8	8K_200319	snmC-seq2	3845676	True	1.0127175873607364	8K	HY	HY	c43_c1_c1_c1_r0	VMH Nr5a1 Glut	-8.350005	-26.739666	6.944577	55.136963
8K_M_2943	0.0075968657031363	0.8458624026493643	0.0370247650149007	1561672.0	HY-3	CEMBA200319_8K_3	13	13	8	8K_200319	snmC-seq2	3901796	True	1.0436521328857562	8K	HY	HY	c0_c1_c0_c2_r1	AHN Onecut3 Gaba	-20.43479	-11.54491	-24.807251	-52.3632
8K_M_2944	0.0079745291965858	0.8440345099726926	0.0388266044246724	1504491.0	HY-3	CEMBA200319_8K_4	12	12	8	8K_200319	snmC-seq2	3752194	True	1.064767931220322	8K	HY	HY	c7_c9_c0_c0_r1	SPA-SPFp-PIL-PoT-SPFm-PVT Glut	-8.935244	-47.891865	-46.636433	29.51429
8K_M_2945	0.0047048768707896	0.8207568922641749	0.0129004429646475	1358238.0	HY-3	CEMBA200319_8K_4	12	13	8	8K_200319	snmC-seq2	3447766	True	0.9612608286555572	8K	HY	HY	c0_c1_c2_c3_r0	TU-ARH Otp Six6 Gaba	-11.9367075	-21.806118	40.1721	19.463516
8K_M_2946	0.0075543533334549	0.8377843451246065	0.0380736008167612	1502323.0	HY-3	CEMBA200319_8K_4	13	12	8	8K_200319	snmC-seq2	3728682	True	1.0632335804831718	8K	HY	HY	c0_c1_c0_c2_r1	AHN Onecut3 Gaba	-20.724136	-11.124516	-22.565678	-52.961025
8K_M_2947	0.0059921561921232	0.8101749312401261	0.0241367115024389	1455823.0	HY-3	CEMBA200319_8K_4	13	13	8	8K_200319	snmC-seq2	4348714	True	1.03032430498618	8K	HY	HY	c43_c4_c1_c1_r0	VMH Nr5a1 Glut	-6.5530252	-27.058397	10.880857	64.71414
8K_M_2948	0.0045150824214306	0.7402312161007357	0.0090823574714171	3143968.0	HY-3	CEMBA200319_8K_3	14	12	8	8K_200319	snmC-seq2	7589708	True	2.1010871097929438	8K	HY	HY	c5_c1_c0_c0_r10	Oligo NN	-13.56228	41.509197	69.2742	19.54204
8K_M_2949	0.0062862292351206	0.8347063281007165	0.0251842633185949	1814727.0	HY-3	CEMBA200319_8K_3	14	13	8	8K_200319	snmC-seq2	4580482	True	1.2127666399572827	8K	HY	HY	c0_c1_c3_c0_r1	PVH-PVi Six3 Prox1 Gaba	-17.12909	-7.2584505	10.832962	-47.930485
8K_M_295	0.0082208190912915	0.8393636313937706	0.0381578732055566	1390484.0	HY-3	CEMBA200312_8K_1	18	7	8	8K_200312	snmC-seq2	3326372	True	1.1041037718619826	8K	HY	HY	c0_c5_c7_c0_r0	ZI Pax6 Gaba	-21.545815	-6.829158	-27.132114	-15.101046
8K_M_2950	0.0076458451453582	0.846136109483479	0.036356640849057	1886364.0	HY-3	CEMBA200319_8K_3	15	12	8	8K_200319	snmC-seq2	4740164	True	1.260641038578464	8K	HY	HY	c0_c1_c8_c0_r0	ARH-DMH-LHA Gsx1 Gaba	-21.376883	-16.959543	26.319529	-7.813536
8K_M_2951	0.0070710448042703	0.8188289240283394	0.0311969791430422	2159994.0	HY-3	CEMBA200319_8K_3	15	13	8	8K_200319	snmC-seq2	5309482	True	1.4435056433876232	8K	HY	HY	c43_c0_c1_c0_r0	VMH Nr5a1 Glut	-6.5615883	-24.984385	15.89941	45.951717
8K_M_2952	0.0051943729017148	0.8245674736154526	0.0156077984483798	1460806.0	HY-3	CEMBA200319_8K_4	14	13	8	8K_200319	snmC-seq2	3825786	True	1.0338509054120189	8K	HY	HY	c35_c5_c0_c0_r0	PVH-PVHd-SO Otp Glut	-12.653732	-2.1346457	-44.601196	-31.062233
8K_M_2953	0.0077810918111033	0.8491114296879435	0.0365486155899658	1678069.0	HY-3	CEMBA200319_8K_4	15	12	8	8K_200319	snmC-seq2	4267184	True	1.187613656429287	8K	HY	HY	c0_c1_c0_c2_r1	AHN Onecut3 Gaba	-20.43389	-11.670491	-24.368069	-51.79015
8K_M_2954	0.0096733103670632	0.8603153605877449	0.0491502985680061	1490596.0	HY-3	CEMBA200319_8K_4	15	13	8	8K_200319	snmC-seq2	3788992	True	1.0549340735207369	8K	HY	HY	c0_c0_c10_c5_r0	PVa-AHN-LHA Otp Glut	-16.876184	-24.833324	-50.077587	-12.607235
8K_M_2955	0.0065103065137561	0.8413405441743123	0.0297323546565717	1401457.0	HY-3	CEMBA200319_8K_3	16	12	8	8K_200319	snmC-seq2	3237144	True	0.9365818092388628	8K	HY	HY	c0_c1_c0_c7_r1	LHA-SBPV-AHN Gaba	-17.489285	-10.661124	-9.078023	-44.79934
8K_M_2956	0.0077546369901193	0.8289346042991095	0.0354414596863418	1638590.0	HY-3	CEMBA200319_8K_3	16	13	8	8K_200319	snmC-seq2	3855406	True	1.095055778950555	8K	HY	HY	c0_c8_c4_c0_r1	AHN Otp Glut	-15.599138	-27.98353	-67.94474	-6.168063
8K_M_2957	0.0043089406287213	0.7591091383924474	0.0071073232178311	1789082.0	HY-3	CEMBA200319_8K_3	17	12	8	8K_200319	snmC-seq2	4211994	True	1.1956283042838154	8K	HY	HY	c32_c2_c2_c0_r0	OPC NN	-29.34927	42.841145	74.37285	-0.33284253
8K_M_2958	0.0082936554536622	0.8468117167874887	0.0392764546952615	1739673.0	HY-3	CEMBA200319_8K_3	17	13	8	8K_200319	snmC-seq2	4180086	True	1.1626086892598204	8K	HY	HY	c7_c8_c0_c0_r0	RE-Xi-PR Nox4 Glut	-8.845219	-48.353573	-46.433193	29.91661
8K_M_2959	0.0060634741369674	0.8345200123528445	0.0231220469303738	1598401.0	HY-3	CEMBA200319_8K_4	16	12	8	8K_200319	snmC-seq2	3790850	True	1.1312305131971503	8K	HY	HY	c43_c2_c1_c1_r0	VMH Fezf1 Glut	-10.03916	-27.73708	-6.3426566	43.88302
8K_M_296	0.0045948371071716	0.8200292877030549	0.0120069389828621	1344506.0	HY-3	CEMBA200312_8K_1	19	6	8	8K_200312	snmC-seq2	3190340	True	1.0675952732221778	8K	HY	HY	c0_c1_c2_c3_r0	TU-ARH Otp Six6 Gaba	-11.68195	-21.530563	41.750393	17.552494
8K_M_2960	0.0080321107733331	0.8234771401352018	0.0374842971715653	1439543.0	HY-3	CEMBA200319_8K_4	16	13	8	8K_200319	snmC-seq2	3602744	True	1.018802519930459	8K	HY	HY	c43_c3_c2_c2_r0	VMH Nr5a1 Glut	-8.842713	-25.37246	26.046751	53.587543
8K_M_2961	0.0056877589965371	0.8253248824489138	0.0201487536819853	1408513.0	HY-3	CEMBA200319_8K_4	17	12	8	8K_200319	snmC-seq2	3374272	True	0.9968417711418208	8K	HY	HY	c0_c1_c2_c0_r0	ARH Tbx3 Glut	-13.033188	-20.841755	25.931196	22.723724
8K_M_2962	0.0064121580837258	0.8270047653073019	0.0276258794328621	1426120.0	HY-3	CEMBA200319_8K_4	17	13	8	8K_200319	snmC-seq2	3426786	True	1.009302709070327	8K	HY	HY	c43_c3_c0_c0_r0	VMH Nr5a1 Glut	-7.7450385	-26.323427	12.980847	57.986874
8K_M_2963	0.0075986634501028	0.8394646567571015	0.036620435999606	1405897.0	HY-3	CEMBA200319_8K_3	0	14	8	8K_200319	snmC-seq2	3512596	True	0.939549023525866	8K	HY	HY	c0_c1_c3_c2_r1	LHA-SBPV-AHN Gaba	-19.019403	-9.557105	-6.664604	-58.141518
8K_M_2964	0.0062001706777851	0.836577174250014	0.026355814258899	3654419.0	HY-3	CEMBA200319_8K_3	0	15	8	8K_200319	snmC-seq2	8976076	True	2.442217177363897	8K	HY	HY	c0_c1_c2_c1_r0	DMH Hmx2 Glut	-16.58505	-19.114048	-6.633462	4.0071187
8K_M_2965	0.0059417315184152	0.8124048453996261	0.0251712080833627	1679543.0	HY-3	CEMBA200319_8K_3	1	14	8	8K_200319	snmC-seq2	4260504	True	1.1224243209991225	8K	HY	HY	c43_c6_c0_c0_r0	VMH Nr5a1 Glut	-6.529944	-27.132204	7.1395316	64.193954
8K_M_2966	0.0046214853426041	0.8083676138167174	0.0121283213860776	1875201.0	HY-3	CEMBA200319_8K_3	1	15	8	8K_200319	snmC-seq2	4767414	True	1.2531809004960728	8K	HY	HY	c0_c1_c2_c0_r0	ARH Tbx3 Glut	-12.767801	-22.01482	30.044582	26.145273
8K_M_2967	0.0062768645124924	0.8332610816897964	0.0285501473107811	1836970.0	HY-3	CEMBA200319_8K_4	0	14	8	8K_200319	snmC-seq2	4640930	True	1.3000720819292335	8K	HY	HY	c43_c1_c0_c0_r0	VMH Nr5a1 Glut	-8.556952	-26.83161	6.856359	53.240192
8K_M_2968	0.0069048395643406	0.8399510337042153	0.0336873853918329	1597914.0	HY-3	CEMBA200319_8K_4	0	15	8	8K_200319	snmC-seq2	4197564	True	1.130885850462375	8K	HY	HY	c0_c0_c4_c1_r0	PH Pitx2 Glut	-23.868544	-23.73068	-30.168627	7.133257
8K_M_2969	0.0078757921045645	0.8487140916306157	0.0392185000275057	1742320.0	HY-3	CEMBA200319_8K_4	1	14	8	8K_200319	snmC-seq2	4392360	True	1.2330857824498729	8K	HY	HY	c0_c8_c1_c0_r0	PVH-LHA Barhl2 Glut	-19.920097	-28.579866	-58.51835	9.361422
8K_M_297	0.0065200800844763	0.8444684656525665	0.0296176340535535	1291548.0	HY-3	CEMBA200312_8K_1	19	7	8	8K_200312	snmC-seq2	3128964	True	1.0255443560233704	8K	HY	HY	c0_c1_c0_c7_r1	LHA-SBPV-AHN Gaba	-17.1524	-10.1011095	-4.7518263	-46.773968
8K_M_2970	0.0071881327763183	0.8502227134917378	0.0353809383278046	1563661.0	HY-3	CEMBA200319_8K_4	1	15	8	8K_200319	snmC-seq2	3993862	True	1.1066440996323008	8K	HY	HY	c0_c1_c1_c4_r2	AHN Otp Glut	-19.400215	-25.978285	-47.441837	-4.242088
8K_M_2971	0.0053461014657169	0.8263070943735802	0.0218688582862898	1315326.0	HY-3	CEMBA200319_8K_3	18	14	8	8K_200319	snmC-seq2	3102052	True	0.8790211935285324	8K	HY	HY	c0_c1_c6_c2_r0	TU-ARH Otp Six6 Gaba	-11.526281	-18.022945	40.066605	-5.6412334
8K_M_2972	0.0077678944928715	0.8528125682794446	0.0378092184928878	1654989.0	HY-3	CEMBA200319_8K_3	18	15	8	8K_200319	snmC-seq2	3996578	True	1.1060150913587905	8K	HY	HY	c0_c1_c1_c2_r2	AHN Otp Glut	-16.908947	-24.584135	-43.44774	-13.714095
8K_M_2973	0.0059085223508027	0.8242299945738644	0.025357566026611	1608946.0	HY-3	CEMBA200319_8K_3	19	14	8	8K_200319	snmC-seq2	3815910	True	1.0752449455442663	8K	HY	HY	c43_c4_c0_c0_r0	VMH Nr5a1 Glut	-6.82215	-27.054443	9.680592	63.272236
8K_M_2974	0.00626477509519	0.8410688615298124	0.0283542532738471	1512391.0	HY-3	CEMBA200319_8K_3	19	15	8	8K_200319	snmC-seq2	3682976	True	1.0107180591745395	8K	HY	HY	c0_c1_c0_c5_r1	PVa-ARH Six3 Gaba	-19.615196	-12.364588	-13.411616	-33.390015
8K_M_2975	0.0058807773470444	0.8333377460878054	0.024156873669966	1611148.0	HY-3	CEMBA200319_8K_4	18	14	8	8K_200319	snmC-seq2	3926462	True	1.140251901041455	8K	HY	HY	c0_c1_c4_c3_r0	PVpo-VMPO-MPN Hmx2 Gaba	-13.877445	-17.530415	12.455549	-8.798391
8K_M_2976	0.0052995616007948	0.8365491307689541	0.0199923536230052	1380882.0	HY-3	CEMBA200319_8K_4	18	15	8	8K_200319	snmC-seq2	3452860	True	0.97728658423306	8K	HY	HY	c0_c1_c1_c3_r1	PVH-PVHd-SO Otp Glut	-22.325994	-22.93385	-32.104828	3.5599785
8K_M_2977	0.005297308629681	0.8143691955126918	0.0189210864105716	1126158.0	HY-3	CEMBA200319_8K_4	19	14	8	8K_200319	snmC-seq2	2798322	True	0.7970116962396022	8K	HY	HY	c0_c1_c0_c1_r0	PVH-PVi Six3 Prox1 Gaba	-11.94349	-14.839683	3.457548	-36.207703
8K_M_2978	0.0075434599015765	0.8516409848427609	0.0375581605280416	1276094.0	HY-3	CEMBA200319_8K_4	19	15	8	8K_200319	snmC-seq2	3122634	True	0.9031253549689998	8K	HY	HY	c0_c1_c0_c2_r1	AHN Onecut3 Gaba	-20.411308	-11.611695	-24.391666	-51.709892
8K_M_2979	0.0039022055775969	0.7586985706559641	0.0075425837698695	2525694.0	HY-3	CEMBA200319_8K_3	20	14	8	8K_200319	snmC-seq2	5839332	True	1.6878998471617326	8K	HY	HY	c10_c1_c1_c0_r2	Astro-NT NN	-46.66818	24.771095	59.485806	-27.365328
8K_M_298	0.0060916783269954	0.8392369430939541	0.0272545562545821	1186078.0	HY-3	CEMBA200312_8K_2	18	6	8	8K_200312	snmC-seq2	2949264	True	1.0495819646599085	8K	HY	HY	c0_c1_c8_c0_r0	ARH-DMH-LHA Gsx1 Gaba	-21.308914	-16.844013	25.356878	-7.3004894
8K_M_2980	0.0075532414702758	0.8526769865408633	0.0392566317187614	1605508.0	HY-3	CEMBA200319_8K_3	20	15	8	8K_200319	snmC-seq2	3889360	True	1.0729473593463574	8K	HY	HY	c0_c1_c3_c4_r0	PVH-PVi Six3 Prox1 Gaba	-17.829412	-6.547374	7.804952	-21.628017
8K_M_2981	0.0068513407135731	0.8435567208874373	0.0318617016820946	1468022.0	HY-3	CEMBA200319_8K_3	21	14	8	8K_200319	snmC-seq2	3521032	True	0.9810666333411968	8K	HY	HY	c0_c3_c0_c6_r0	SPA-SPFp-PIL-PoT-SPFm-PVT Glut	-36.879505	-32.87776	-20.14048	18.181696
8K_M_2982	0.0066215709350252	0.8411707178340352	0.0321085711275374	1393978.0	HY-3	CEMBA200319_8K_3	21	15	8	8K_200319	snmC-seq2	3398486	True	0.9315836570648772	8K	HY	HY	c0_c1_c0_c2_r1	AHN Onecut3 Gaba	-20.249811	-11.590006	-24.247324	-51.088776
8K_M_2983	0.00413302242421	0.8194417729640113	0.0104058623502911	1494083.0	HY-3	CEMBA200319_8K_4	20	14	8	8K_200319	snmC-seq2	3778084	True	1.057401915319834	8K	HY	HY	c0_c1_c2_c3_r0	TU-ARH Otp Six6 Gaba	-11.867754	-21.781706	41.327602	19.083078
8K_M_2984	0.0070015418607825	0.8351525661365901	0.0335942225416701	1259647.0	HY-3	CEMBA200319_8K_4	20	15	8	8K_200319	snmC-seq2	3150992	True	0.8914853796120314	8K	HY	HY	c43_c2_c1_c1_r0	VMH Fezf1 Glut	-9.594953	-27.567339	-2.8746653	48.78071
8K_M_2985	0.0056011272304049	0.8306105875028509	0.0216126055417312	1239335.0	HY-3	CEMBA200319_8K_4	21	14	8	8K_200319	snmC-seq2	3067566	True	0.8771100418938615	8K	HY	HY	c0_c1_c0_c1_r0	PVH-PVi Six3 Prox1 Gaba	-14.621995	-12.442281	12.050971	-33.043846
8K_M_2986	0.006442721107181	0.849408684778608	0.031175813573865	1390285.0	HY-3	CEMBA200319_8K_4	21	15	8	8K_200319	snmC-seq2	3416172	True	0.983941335147	8K	HY	HY	c0_c1_c0_c2_r1	AHN Onecut3 Gaba	-18.044203	-11.384071	-21.295284	-45.164036
8K_M_2987	0.0038040775319903	0.7347623135954774	0.0073802042126403	1720444.0	HY-3	CEMBA200319_8K_3	22	14	8	8K_200319	snmC-seq2	4716538	True	1.1497581118893736	8K	HY	HY	c10_c1_c1_c0_r2	Astro-NT NN	-45.43278	22.23201	63.812794	-28.147936
8K_M_2988	0.0037963407767021	0.7465384256539441	0.0069993081738982	1816441.0	HY-3	CEMBA200319_8K_3	22	15	8	8K_200319	snmC-seq2	5077000	True	1.213912091598707	8K	HY	HY	c10_c1_c1_c0_r2	Astro-NT NN	-44.53518	21.724712	66.85775	-27.269958
8K_M_2989	0.0036356112377073	0.7486453782492698	0.0055440838741071	1916316.0	HY-3	CEMBA200319_8K_3	23	14	8	8K_200319	snmC-seq2	5310568	True	1.2806577057686257	8K	HY	HY	c15_c0_c3_c0_r1	Microglia NN	-28.071756	28.17127	65.48637	-8.361929
8K_M_299	0.0052440060336847	0.8302274809274944	0.0191523151079234	998888.0	HY-3	CEMBA200312_8K_2	18	7	8	8K_200312	snmC-seq2	2506430	True	0.8839341337713088	8K	HY	HY	c0_c1_c1_c2_r2	AHN Otp Glut	-18.502203	-25.388514	-38.646557	-19.002434
8K_M_2990	0.0035507669204221	0.7393843692782682	0.0051938214627837	1908170.0	HY-3	CEMBA200319_8K_3	23	15	8	8K_200319	snmC-seq2	5252300	True	1.2752138031600833	8K	HY	HY	c15_c0_c0_c0_r4	Microglia NN	-27.000044	25.894033	65.85285	-7.9438534
8K_M_2991	0.0042949819067467	0.7608831458299117	0.0115662841396267	1877242.0	HY-3	CEMBA200319_8K_4	22	14	8	8K_200319	snmC-seq2	5238098	True	1.3285736376886932	8K	HY	HY	c5_c1_c0_c0_r10	Oligo NN	-10.484329	53.819115	62.33539	30.137394
8K_M_2992	0.0036993984370464	0.7572365953102803	0.0071348209200232	1802503.0	HY-3	CEMBA200319_8K_4	22	15	8	8K_200319	snmC-seq2	5121598	True	1.2756788776592376	8K	HY	HY	c10_c1_c1_c0_r2	Astro-NT NN	-46.47174	24.711367	59.746883	-27.040571
8K_M_2993	0.0042826536416044	0.7571445895888048	0.0116417860205821	1560507.0	HY-3	CEMBA200319_8K_4	23	14	8	8K_200319	snmC-seq2	4398756	True	1.1044119307093434	8K	HY	HY	c5_c1_c0_c0_r10	Oligo NN	-14.223131	52.601814	67.3997	30.690737
8K_M_2994	0.0035105550189353	0.72353371958097	0.0050158142688485	1891670.0	HY-3	CEMBA200319_8K_4	23	15	8	8K_200319	snmC-seq2	5317162	True	1.3387847135353728	8K	HY	HY	c15_c0_c1_c0_r0	Microglia NN	-25.271135	24.61903	66.60957	-6.7991676
8K_M_2995	0.0089682634620511	0.8276220619654951	0.0468031286210626	1528833.0	HY-3	CEMBA200319_8K_3	2	14	8	8K_200319	snmC-seq2	4167292	True	1.0217061081175365	8K	HY	HY	c29_c6_c0_c0_r0	MEA-BST Sox6 Gaba	-0.46907842	-17.08977	13.935556	-26.226212
8K_M_2996	0.0076285611227121	0.8509030076602189	0.0386699751438309	1913819.0	HY-3	CEMBA200319_8K_3	2	15	8	8K_200319	snmC-seq2	5224404	True	1.2789889818779392	8K	HY	HY	c0_c1_c0_c4_r2	LHA-SBPV-AHN Gaba	-17.905514	-10.754165	-11.131083	-45.985523
8K_M_2997	0.0080054816972187	0.8434269519473844	0.0404511371832514	1927880.0	HY-3	CEMBA200319_8K_3	3	14	8	8K_200319	snmC-seq2	5222132	True	1.2883858287449552	8K	HY	HY	c0_c4_c4_c3_r0	LGv-SPFp-SPFm Gata3 Gaba	-30.809252	-4.161298	-21.472748	6.864532
8K_M_2998	0.0069299837600314	0.8424209617262008	0.0339427476960698	1783428.0	HY-3	CEMBA200319_8K_3	3	15	8	8K_200319	snmC-seq2	4876026	True	1.191849784108429	8K	HY	HY	c43_c3_c2_c2_r0	VMH Nr5a1 Glut	-8.840169	-25.308523	25.855583	52.826412
8K_M_2999	0.0081126109511088	0.8499757395492684	0.0410488409994221	1881260.0	HY-3	CEMBA200319_8K_4	2	14	8	8K_200319	snmC-seq2	5101168	True	1.331417282182175	8K	HY	HY	c0_c1_c8_c3_r0	DMH Hmx2 Gaba	-20.48549	-17.007862	6.113195	14.84431
8K_M_3	0.0059596933470317	0.8332474152436349	0.0245384220335158	2156833.0	HY-3	CEMBA200312_8K_1	1	1	8	8K_200312	snmC-seq2	5551640	True	1.7126176572879628	8K	HY	HY	c0_c1_c2_c4_r0	ARH Tbx3 Gaba	-9.755694	-19.0724	40.449112	-12.164826
8K_M_300	0.0062058419859955	0.8291916442831646	0.0262086397778873	1120515.0	HY-3	CEMBA200312_8K_2	19	6	8	8K_200312	snmC-seq2	2719698	True	0.9915640751543298	8K	HY	HY	c43_c0_c1_c0_r0	VMH Nr5a1 Glut	-6.43753	-24.774136	16.951847	45.00568
8K_M_3000	0.0063262358412981	0.8377196446472016	0.0293596956973533	1670755.0	HY-3	CEMBA200319_8K_4	2	15	8	8K_200319	snmC-seq2	4695472	True	1.1824373458704698	8K	HY	HY	c0_c1_c8_c4_r0	ARH-DMH-LHA Gsx1 Gaba	-22.11804	-16.47644	26.663286	-13.394498
8K_M_3001	0.0050774355322617	0.8440206548463318	0.018553595518956	1722519.0	HY-3	CEMBA200319_8K_4	3	14	8	8K_200319	snmC-seq2	4763218	True	1.2190720928989922	8K	HY	HY	c0_c1_c8_c3_r0	DMH Hmx2 Gaba	-14.251101	-20.60363	17.670082	14.560014
8K_M_3002	0.0060076764565247	0.8531942805752428	0.0267700744980455	1719062.0	HY-3	CEMBA200319_8K_4	3	15	8	8K_200319	snmC-seq2	4723842	True	1.2166254828905383	8K	HY	HY	c0_c2_c0_c4_r0	PAG-PRT Tcf7l2 Glut	-29.186754	-35.567127	-36.666134	-3.721714
8K_M_301	0.0068632902297998	0.8561449924204336	0.0320113189350585	999384.0	HY-3	CEMBA200312_8K_2	19	7	8	8K_200312	snmC-seq2	2417284	True	0.8843730531800419	8K	HY	HY	c0_c1_c8_c0_r0	ARH-DMH-LHA Gsx1 Gaba	-21.811031	-17.034021	23.316753	-9.5766115
8K_M_3011	0.0065330288271278	0.8375719895779364	0.027050422116608	1554525.0	HY-3	CEMBA200319_8K_3	6	14	8	8K_200319	snmC-seq2	3884782	True	1.0388758534917897	8K	HY	HY	c0_c1_c2_c8_r0	DMH Hmx2 Gaba	-14.264833	-19.34207	13.818941	11.209655
8K_M_3012	0.0078435950426555	0.8418120298525144	0.0371596358542731	1984124.0	HY-3	CEMBA200319_8K_3	6	15	8	8K_200319	snmC-seq2	5025552	True	1.3259732162130191	8K	HY	HY	c7_c9_c0_c0_r1	SPA-SPFp-PIL-PoT-SPFm-PVT Glut	-8.659637	-47.830353	-45.73587	29.647753
8K_M_3013	0.0063318221522823	0.8422036045663666	0.0276502831192543	1901222.0	HY-3	CEMBA200319_8K_3	7	14	8	8K_200319	snmC-seq2	4804820	True	1.270570513775827	8K	HY	HY	c0_c1_c6_c0_r0	DMH Hmx2 Gaba	-11.239005	-18.063324	34.4238	-4.9000854
8K_M_3014	0.0075128011164919	0.8360013694330576	0.0369962216306929	1938674.0	HY-3	CEMBA200319_8K_3	7	15	8	8K_200319	snmC-seq2	4930940	True	1.295599367261602	8K	HY	HY	c0_c1_c0_c3_r2	AHN Onecut3 Gaba	-16.740738	-12.414962	-29.32046	-39.07673
8K_M_3015	0.0058521395694458	0.827044315090252	0.021590012022005	1922373.0	HY-3	CEMBA200319_8K_4	6	14	8	8K_200319	snmC-seq2	4959708	True	1.3605140358059995	8K	HY	HY	c0_c1_c1_c3_r1	PVH-PVHd-SO Otp Glut	-22.187943	-23.034044	-32.841473	3.2929277
8K_M_3016	0.0067573712124644	0.836358519322625	0.0305469112737841	1722778.0	HY-3	CEMBA200319_8K_4	6	15	8	8K_200319	snmC-seq2	4555466	True	1.2192553940248787	8K	HY	HY	c0_c1_c0_c5_r1	PVa-ARH Six3 Gaba	-19.343779	-12.161235	-14.624876	-34.591003
8K_M_3017	0.0042426430618111	0.7268012416076355	0.0081969648196164	3607728.0	HY-3	CEMBA200319_8K_4	7	14	8	8K_200319	snmC-seq2	8884030	True	2.55328418645617	8K	HY	HY	c5_c1_c0_c0_r10	Oligo NN	-16.215252	42.634064	71.39298	27.618788
8K_M_3018	0.0051718821707205	0.8132697683153273	0.0159838864175566	1630649.0	HY-3	CEMBA200319_8K_4	7	15	8	8K_200319	snmC-seq2	4170372	True	1.154053272685903	8K	HY	HY	c0_c1_c2_c5_r0	ARH Tbx3 Glut	-13.015108	-21.761564	28.039375	29.609482
8K_M_3019	0.0081966464702109	0.8437417338411268	0.0427123438670434	1516497.0	HY-3	CEMBA200319_8K_3	8	14	8	8K_200319	snmC-seq2	3728624	True	1.0134620640985117	8K	HY	HY	c0_c1_c0_c3_r2	AHN Onecut3 Gaba	-16.794088	-12.461837	-29.851387	-38.37378
8K_M_3020	0.0058725911946636	0.8355975474467642	0.0229986057369307	1711410.0	HY-3	CEMBA200319_8K_3	8	15	8	8K_200319	snmC-seq2	4304588	True	1.1437207664234308	8K	HY	HY	c0_c1_c1_c3_r1	PVH-PVHd-SO Otp Glut	-22.442312	-22.93842	-31.988243	1.7814463
8K_M_3021	0.0076200416804818	0.8392973835866194	0.0368730246455034	1662198.0	HY-3	CEMBA200319_8K_3	9	14	8	8K_200319	snmC-seq2	4167750	True	1.110832804826134	8K	HY	HY	c0_c1_c1_c4_r2	AHN Otp Glut	-19.413143	-26.058794	-48.745945	-4.8503532
8K_M_3022	0.0067529378923307	0.8386906987359309	0.0326129527836814	1603421.0	HY-3	CEMBA200319_8K_3	9	15	8	8K_200319	snmC-seq2	4064972	True	1.0715526349731648	8K	HY	HY	c0_c1_c0_c3_r2	AHN Onecut3 Gaba	-16.727766	-12.409156	-28.666525	-39.144314
8K_M_3023	0.0066402655091703	0.8439327305431866	0.0311610952788109	1611571.0	HY-3	CEMBA200319_8K_4	8	14	8	8K_200319	snmC-seq2	4094736	True	1.140551269289524	8K	HY	HY	c0_c1_c3_c0_r1	PVH-PVi Six3 Prox1 Gaba	-16.776705	-8.255183	7.1338115	-46.66483
8K_M_3024	0.006310913758457	0.8344389592659499	0.0281440586839455	1444371.0	HY-3	CEMBA200319_8K_4	8	15	8	8K_200319	snmC-seq2	3735664	True	1.0222194227713075	8K	HY	HY	c0_c1_c0_c5_r1	PVa-ARH Six3 Gaba	-19.534134	-12.291561	-13.780749	-34.230427
8K_M_3025	0.0068660465732679	0.8414718114780113	0.0328931758068822	1568303.0	HY-3	CEMBA200319_8K_4	9	14	8	8K_200319	snmC-seq2	4021722	True	1.1099293653711615	8K	HY	HY	c0_c1_c0_c2_r1	AHN Onecut3 Gaba	-20.412405	-11.297163	-25.606077	-50.42392
8K_M_3026	0.0071354229297197	0.8529045795809606	0.0350826241403388	1409375.0	HY-3	CEMBA200319_8K_4	9	15	8	8K_200319	snmC-seq2	3581878	True	0.997451831259636	8K	HY	HY	c0_c1_c0_c3_r2	AHN Onecut3 Gaba	-16.468657	-11.525668	-27.394972	-42.605263
8K_M_3027	0.0067594101231425	0.8378541136947805	0.0308387455315065	1949382.0	HY-3	CEMBA200319_8K_3	10	14	8	8K_200319	snmC-seq2	5087018	True	1.3027554327087258	8K	HY	HY	c0_c1_c2_c2_r0	DMH Hmx2 Gaba	-19.944805	-18.874147	8.050507	17.988958
8K_M_3028	0.0069121255021211	0.8340967967943126	0.0312803486814054	1910250.0	HY-3	CEMBA200319_8K_3	10	15	8	8K_200319	snmC-seq2	5025634	True	1.2766038494927334	8K	HY	HY	c0_c1_c6_c2_r0	TU-ARH Otp Six6 Gaba	-11.60994	-17.893589	39.879528	-6.5111036
8K_M_3029	0.0086679882033692	0.8279072527083987	0.0443494774433143	2267928.0	HY-3	CEMBA200319_8K_3	11	14	8	8K_200319	snmC-seq2	5999268	True	1.5156370188050547	8K	HY	HY	c0_c0_c0_c0_r5	MY Lhx1 Gly-Gaba	-37.21026	-16.11037	-52.333817	5.8122087
8K_M_3030	0.0058453011560583	0.8349488636146567	0.0226029031568109	2403005.0	HY-3	CEMBA200319_8K_3	11	15	8	8K_200319	snmC-seq2	6427530	True	1.6059078305720642	8K	HY	HY	c0_c1_c2_c5_r0	ARH Tbx3 Glut	-13.496885	-22.02807	24.143028	31.756794
8K_M_3031	0.0071822763904955	0.8241031695577149	0.032806620490528	2310897.0	HY-3	CEMBA200319_8K_4	10	14	8	8K_200319	snmC-seq2	6133894	True	1.6354827100682212	8K	HY	HY	c45_c2_c0_c0_r0	GPi Skor1 Gaba-Glut	-46.787792	-10.621137	-53.788376	8.442073
8K_M_3032	0.0064334991543073	0.8416669363043814	0.026622392082779	2019842.0	HY-3	CEMBA200319_8K_4	10	15	8	8K_200319	snmC-seq2	5484500	True	1.4294954158794686	8K	HY	HY	c0_c1_c2_c5_r0	ARH Tbx3 Glut	-13.935747	-22.80786	21.707668	30.550196
8K_M_3033	0.0059414817714581	0.8370998775022149	0.0226547125043539	2022690.0	HY-3	CEMBA200319_8K_4	11	14	8	8K_200319	snmC-seq2	5397898	True	1.431511020537865	8K	HY	HY	c0_c1_c8_c2_r0	ARH-DMH-LHA Gsx1 Gaba	-14.112923	-20.631636	17.860788	14.545556
8K_M_3034	0.0070222998094822	0.8428118225886477	0.0324767189670874	2085808.0	HY-3	CEMBA200319_8K_4	11	15	8	8K_200319	snmC-seq2	5556992	True	1.4761812925984916	8K	HY	HY	c0_c1_c1_c4_r2	AHN Otp Glut	-19.357336	-25.960247	-47.216442	-4.3379154
8K_M_3035	0.006383698524689	0.8345601968332567	0.029721948353562	1173298.0	HY-3	CEMBA200319_8K_3	12	14	8	8K_200319	snmC-seq2	2854890	True	0.7841050875027483	8K	HY	HY	c0_c1_c1_c4_r2	AHN Otp Glut	-19.400942	-26.015644	-48.095432	-4.599917
8K_M_3036	0.0058875104151156	0.8296704983146888	0.0237817206273492	1471815.0	HY-3	CEMBA200319_8K_3	12	15	8	8K_200319	snmC-seq2	3578096	True	0.9836014630237652	8K	HY	HY	c43_c0_c0_c0_r0	VMH Fezf1 Glut	-10.506106	-26.555592	2.5114393	41.66966
8K_M_3037	0.0066072827135824	0.8371597940485428	0.0305602517093107	1440074.0	HY-3	CEMBA200319_8K_3	13	14	8	8K_200319	snmC-seq2	3577520	True	0.9623892223292232	8K	HY	HY	c0_c6_c5_c0_r0	SI-MA-LPO Skor1 Glut	-18.265923	-31.585718	-57.288586	21.733322
8K_M_3038	0.0069355511906339	0.8469463634201658	0.0336675539689597	1594617.0	HY-3	CEMBA200319_8K_3	13	15	8	8K_200319	snmC-seq2	3960686	True	1.0656689965536208	8K	HY	HY	c0_c1_c6_c4_r0	TU-ARH Otp Six6 Gaba	-10.064606	-17.555342	36.30085	-12.290957
8K_M_3039	0.0063367019708434	0.8371616857577948	0.0296462847739677	1450843.0	HY-3	CEMBA200319_8K_4	12	14	8	8K_200319	snmC-seq2	3596536	True	1.0267998277394053	8K	HY	HY	c0_c8_c4_c0_r1	AHN Otp Glut	-16.07399	-28.285795	-70.235756	-6.151105
8K_M_3040	0.0053813994406666	0.8263220887450685	0.022602564334255	1337610.0	HY-3	CEMBA200319_8K_4	12	15	8	8K_200319	snmC-seq2	3382394	True	0.9466618494092786	8K	HY	HY	c0_c1_c8_c4_r0	ARH-DMH-LHA Gsx1 Gaba	-21.793993	-16.193918	29.198595	-12.165842
8K_M_3041	0.0079015241082411	0.8395273619283609	0.0386572845249049	1271620.0	HY-3	CEMBA200319_8K_4	13	14	8	8K_200319	snmC-seq2	3179920	True	0.8999589872577408	8K	HY	HY	c0_c1_c5_c4_r0	PVR Six3 Gaba	-20.231367	-15.024373	-26.814709	-27.696203
8K_M_3042	0.0075852917580767	0.8363032397668636	0.0353716184558771	1355489.0	HY-3	CEMBA200319_8K_3	14	14	8	8K_200319	snmC-seq2	3338158	True	0.9058617852872952	8K	HY	HY	c0_c8_c4_c0_r1	AHN Otp Glut	-15.647263	-28.024277	-68.63647	-6.231159
8K_M_3043	0.0071686284575929	0.8454713148503981	0.0332920005170875	1664254.0	HY-3	CEMBA200319_8K_3	14	15	8	8K_200319	snmC-seq2	3940434	True	1.112206812162638	8K	HY	HY	c0_c1_c3_c2_r1	LHA-SBPV-AHN Gaba	-18.445889	-8.938218	-1.5581877	-55.46378
8K_M_3045	0.0074294381234221	0.8524153656779775	0.0360537885314452	1767065.0	HY-3	CEMBA200319_8K_3	15	15	8	8K_200319	snmC-seq2	4196050	True	1.1809145301944126	8K	HY	HY	c0_c1_c3_c0_r1	PVH-PVi Six3 Prox1 Gaba	-15.917817	-7.42162	10.662051	-44.504498
8K_M_3046	0.0074329211610497	0.8135135178628039	0.0348622787701564	1689241.0	HY-3	CEMBA200319_8K_4	14	14	8	8K_200319	snmC-seq2	3982644	True	1.1955203752648225	8K	HY	HY	c0_c1_c0_c1_r0	PVH-PVi Six3 Prox1 Gaba	-14.552023	-10.074999	7.7199373	-33.176056
8K_M_3047	0.0071882236991853	0.8496842980034145	0.0346775282223127	1503340.0	HY-3	CEMBA200319_8K_4	14	15	8	8K_200319	snmC-seq2	3639002	True	1.0639533381859771	8K	HY	HY	c0_c1_c3_c1_r0	PVHd-DMH Lhx6 Gaba	-20.167997	-12.283372	-15.550391	-18.635637
8K_M_3048	0.006598184471729	0.8274284424457621	0.0283417208390636	1701914.0	HY-3	CEMBA200319_8K_4	15	14	8	8K_200319	snmC-seq2	4050846	True	1.2044893913588737	8K	HY	HY	c0_c1_c0_c4_r2	LHA-SBPV-AHN Gaba	-18.916431	-11.238116	-13.063839	-37.89453
8K_M_3050	0.0065989282748362	0.8269241937294779	0.028413315005336	2083178.0	HY-3	CEMBA200319_8K_3	16	14	8	8K_200319	snmC-seq2	5315602	True	1.3921701630564445	8K	HY	HY	c0_c1_c0_c4_r2	LHA-SBPV-AHN Gaba	-18.853662	-11.290042	-13.08806	-38.04311
8K_M_3051	0.0068913581616526	0.8394924584660199	0.0305679050924282	2482898.0	HY-3	CEMBA200319_8K_3	16	15	8	8K_200319	snmC-seq2	6416324	True	1.6592996438674563	8K	HY	HY	c29_c2_c3_c0_r0	AAA-BST Six3 Meis2 Gaba	-5.935183	-15.04859	27.270952	-45.293472
8K_M_3052	0.0042531953429739	0.8122213416008143	0.0088814477457044	2355638.0	HY-3	CEMBA200319_8K_3	17	14	8	8K_200319	snmC-seq2	6054522	True	1.5742528668034883	8K	HY	HY	c0_c1_c8_c6_r0	ARH-DMH-LHA Gsx1 Gaba	-10.884616	-21.964586	47.32499	13.374133
8K_M_3053	0.0085607706063895	0.8303534432229472	0.0424838810765114	2372893.0	HY-3	CEMBA200319_8K_3	17	15	8	8K_200319	snmC-seq2	6188808	True	1.5857842367409294	8K	HY	HY	c0_c8_c4_c0_r1	AHN Otp Glut	-16.065887	-28.65484	-72.72467	-2.8691504
8K_M_3054	0.0059550650205477	0.8264650056580436	0.02342303831651	2220140.0	HY-3	CEMBA200319_8K_4	16	14	8	8K_200319	snmC-seq2	5767828	True	1.5712515892879957	8K	HY	HY	c0_c1_c0_c5_r1	PVa-ARH Six3 Gaba	-16.016603	-13.499702	19.060091	-27.892172
8K_M_3055	0.0069739305283323	0.8448867372163839	0.0312284341908622	2001050.0	HY-3	CEMBA200319_8K_4	16	15	8	8K_200319	snmC-seq2	5501072	True	1.416195822220555	8K	HY	HY	c0_c1_c0_c3_r2	AHN Onecut3 Gaba	-16.389685	-11.446734	-27.481668	-42.692924
8K_M_3056	0.0061044357102751	0.7943244204443695	0.0221679954413014	4143342.0	HY-3	CEMBA200319_8K_4	17	14	8	8K_200319	snmC-seq2	10533758	True	2.9323523302421024	8K	HY	HY	c0_c8_c4_c0_r1	AHN Otp Glut	-16.147728	-28.307112	-69.54562	-5.9808054
8K_M_3057	0.0062306294129983	0.8346825867002234	0.0259967734230989	2009348.0	HY-3	CEMBA200319_8K_4	17	15	8	8K_200319	snmC-seq2	5197928	True	1.42206853551247	8K	HY	HY	c0_c1_c6_c7_r0	VMH Nr5a1 Glut	-7.4807405	-24.006367	22.521963	44.709785
8K_M_31	0.0044168947932524	0.7545258462551812	0.0117964074961602	1130679.0	HY-3	CEMBA200312_8K_2	23	1	8	8K_200312	snmC-seq2	2869946	True	1.0005583833607068	8K	HY	HY	c5_c1_c0_c0_r10	Oligo NN	-14.234523	52.432167	66.407	28.805124
8K_M_310	0.0047731456415809	0.7621516235220156	0.0135743060603392	1462707.0	HY-3	CEMBA200312_8K_1	22	6	8	8K_200312	snmC-seq2	3942080	True	1.1614519230921931	8K	HY	HY	c5_c1_c0_c0_r10	Oligo NN	-8.312782	45.117554	61.950584	29.508146
8K_M_311	0.0044922705940907	0.7553115245329228	0.0119089398261115	1775626.0	HY-3	CEMBA200312_8K_1	22	7	8	8K_200312	snmC-seq2	4871840	True	1.4099229937318265	8K	HY	HY	c5_c1_c0_c0_r10	Oligo NN	-6.587145	45.911354	58.801098	25.251286
8K_M_312	0.004744998738	0.754854382990883	0.0128107863356375	1918581.0	HY-3	CEMBA200312_8K_1	23	6	8	8K_200312	snmC-seq2	5208362	True	1.5234353784169643	8K	HY	HY	c5_c1_c0_c0_r10	Oligo NN	-5.4168577	51.66095	58.146015	25.922207
8K_M_314	0.0040887225473925	0.6830553378428191	0.0080645481799044	1793612.0	HY-3	CEMBA200312_8K_2	22	6	8	8K_200312	snmC-seq2	4976268	True	1.587199835759189	8K	HY	HY	c15_c1_c3_c0_r1	VLMC NN	-49.732372	40.422108	68.20319	-8.609003
8K_M_318	0.0065891011382236	0.8436575342104174	0.0306497553787036	1039193.0	HY-3	CEMBA200312_8K_1	2	6	8	8K_200312	snmC-seq2	2681158	True	0.8251636919177562	8K	HY	HY	c43_c2_c1_c1_r0	VMH Fezf1 Glut	-9.62371	-27.735449	-4.8023944	47.32158
8K_M_319	0.0069794881488706	0.8492694244434327	0.0322894675784177	1247276.0	HY-3	CEMBA200312_8K_1	2	7	8	8K_200312	snmC-seq2	3253396	True	0.99039049435515	8K	HY	HY	c0_c1_c10_c1_r0	ZI Pax6 Gaba	-20.10541	-16.64179	-6.1370945	18.929735
8K_M_32	0.0069600668896957	0.8469832846432246	0.034254321681981	1219050.0	HY-3	CEMBA200312_8K_1	2	0	8	8K_200312	snmC-seq2	3179122	True	0.9679778430304484	8K	HY	HY	c0_c1_c0_c2_r1	AHN Onecut3 Gaba	-20.389162	-11.614364	-24.702234	-51.64179
8K_M_320	0.0081384161484251	0.8501549328274791	0.0400685317258637	1246012.0	HY-3	CEMBA200312_8K_1	3	6	8	8K_200312	snmC-seq2	3254810	True	0.9893868242894508	8K	HY	HY	c0_c0_c10_c5_r0	PVa-AHN-LHA Otp Glut	-16.753899	-24.96945	-50.953636	-13.112274
8K_M_321	0.0053099323941597	0.8265631110531743	0.0186686308817087	1257558.0	HY-3	CEMBA200312_8K_1	3	7	8	8K_200312	snmC-seq2	3304858	True	0.9985548421522372	8K	HY	HY	c0_c1_c2_c8_r0	DMH Hmx2 Gaba	-13.856063	-19.4509	15.629046	8.493249
8K_M_322	0.006408401711502	0.8428045436479997	0.0288885540638442	2256626.0	HY-3	CEMBA200312_8K_2	2	6	8	8K_200312	snmC-seq2	5936840	True	1.996929333975194	8K	HY	HY	c0_c1_c4_c2_r0	MPO-MPN Glut	-16.466923	-19.42556	10.025518	7.9865117
8K_M_323	0.0064211313160696	0.8460903866218796	0.0289641397719531	976811.0	HY-3	CEMBA200312_8K_2	2	7	8	8K_200312	snmC-seq2	2666004	True	0.8643977954918729	8K	HY	HY	c0_c1_c3_c2_r1	LHA-SBPV-AHN Gaba	-18.303028	-10.04256	-5.9698277	-52.390343
8K_M_324	0.0089050314151656	0.8530488899320705	0.0445377662509294	1100278.0	HY-3	CEMBA200312_8K_2	3	6	8	8K_200312	snmC-seq2	2939342	True	0.9736559862943877	8K	HY	HY	c0_c1_c5_c6_r0	ZI Pax6 Gaba	-21.120516	-15.061267	-30.670595	-27.216515
8K_M_325	0.0058770604997739	0.8211656110119071	0.0245795062176441	951641.0	HY-3	CEMBA200312_8K_2	3	7	8	8K_200312	snmC-seq2	2545068	True	0.8421244053349947	8K	HY	HY	c43_c4_c1_c1_r0	VMH Nr5a1 Glut	-6.7678404	-27.075224	12.120993	62.55771
8K_M_326	0.0076169997793231	0.8406565262900029	0.0374415756101053	1269268.0	HY-3	CEMBA200312_8K_1	4	6	8	8K_200312	snmC-seq2	3006504	True	1.0078530830298766	8K	HY	HY	c0_c7_c8_c0_r0	PH-LHA Foxb1 Glut	-26.470545	-19.295544	-39.741463	33.926914
8K_M_327	0.0060481947374981	0.8280721036317574	0.0239925918980253	1450113.0	HY-3	CEMBA200312_8K_1	4	7	8	8K_200312	snmC-seq2	3516380	True	1.1514517484027829	8K	HY	HY	c0_c1_c6_c7_r0	VMH Nr5a1 Glut	-7.4238405	-23.907255	23.155159	44.73681
8K_M_328	0.0057544766750865	0.8351135336545116	0.0211921420710997	1538218.0	HY-3	CEMBA200312_8K_1	5	6	8	8K_200312	snmC-seq2	3732676	True	1.221410886961659	8K	HY	HY	c43_c2_c1_c1_r0	VMH Fezf1 Glut	-9.594174	-27.645369	-2.9637291	48.92627
8K_M_329	0.0079211193169246	0.8534109394802396	0.0372320111604416	1468348.0	HY-3	CEMBA200312_8K_1	5	7	8	8K_200312	snmC-seq2	3602770	True	1.1659311183774848	8K	HY	HY	c0_c1_c2_c6_r0	DMH Hmx2 Gaba	-18.794092	-20.440903	-2.092028	21.00757
8K_M_33	0.0064567251312744	0.8252183787852045	0.0297613412981685	1411062.0	HY-3	CEMBA200312_8K_1	2	1	8	8K_200312	snmC-seq2	3759670	True	1.1204435840549858	8K	HY	HY	c43_c3_c0_c0_r0	VMH Nr5a1 Glut	-8.236702	-26.895132	2.7412682	58.3518
8K_M_330	0.0062140465440262	0.8535408355122527	0.0263882136938469	1483648.0	HY-3	CEMBA200312_8K_2	4	6	8	8K_200312	snmC-seq2	3693966	True	1.3129070623548733	8K	HY	HY	c0_c1_c3_c0_r1	PVH-PVi Six3 Prox1 Gaba	-17.711184	-7.846582	5.4318256	-50.28156
8K_M_331	0.0061514132689631	0.8345605524342252	0.0258977063366113	1196959.0	HY-3	CEMBA200312_8K_2	4	7	8	8K_200312	snmC-seq2	3021046	True	1.05921075918899	8K	HY	HY	c0_c1_c1_c1_r2	PH-ant Otp Glut	-20.697823	-26.069313	-35.080265	34.035847
8K_M_332	0.0048982472941258	0.8207585973202659	0.0143200917598227	1331193.0	HY-3	CEMBA200312_8K_2	5	6	8	8K_200312	snmC-seq2	3293776	True	1.177996863850031	8K	HY	HY	c0_c1_c8_c1_r0	ARH-DMH-LHA Gsx1 Gaba	-9.881251	-21.548918	46.89612	6.349019
8K_M_333	0.0070101588291798	0.8449309590977965	0.0326190017965138	1260092.0	HY-3	CEMBA200312_8K_2	5	7	8	8K_200312	snmC-seq2	3130406	True	1.1150782975590416	8K	HY	HY	c0_c1_c3_c2_r1	LHA-SBPV-AHN Gaba	-18.807707	-10.0377	-7.412674	-54.934933
8K_M_334	0.0052840033229356	0.7682748132229104	0.0190346887763928	2074407.0	HY-3	CEMBA200312_8K_1	6	6	8	8K_200312	snmC-seq2	4833534	True	1.6471678876397713	8K	HY	HY	c20_c5_c0_c0_r0	SI-MPO-LPO Lhx8 Gaba	-29.518803	-0.976498	2.8297927	-18.388748
8K_M_335	0.0055329229812447	0.8286274548995197	0.0200029227170192	1307622.0	HY-3	CEMBA200312_8K_1	6	7	8	8K_200312	snmC-seq2	3142568	True	1.0383077995645469	8K	HY	HY	c0_c1_c2_c0_r0	ARH Tbx3 Glut	-13.122649	-21.667873	27.493593	26.942808
8K_M_336	0.0071044519948159	0.8575911066346887	0.0324626402066962	1340614.0	HY-3	CEMBA200312_8K_1	7	6	8	8K_200312	snmC-seq2	3256574	True	1.064504858747731	8K	HY	HY	c0_c1_c3_c1_r0	PVHd-DMH Lhx6 Gaba	-27.562551	-16.019804	-16.832993	4.2709026
8K_M_337	0.0060679905709034	0.8158235046233617	0.0246087621327433	1352066.0	HY-3	CEMBA200312_8K_1	7	7	8	8K_200312	snmC-seq2	3290586	True	1.073598236589809	8K	HY	HY	c43_c4_c0_c0_r0	VMH Nr5a1 Glut	-7.3602386	-26.968529	9.228831	60.51973
8K_M_338	0.0070477558348294	0.8415294720593622	0.0351412927834588	1222063.0	HY-3	CEMBA200312_8K_2	6	6	8	8K_200312	snmC-seq2	3200866	True	1.0814257447471258	8K	HY	HY	c0_c1_c0_c3_r2	AHN Onecut3 Gaba	-16.739294	-12.398716	-28.765713	-39.326237
8K_M_339	0.0071008399493426	0.8420784331824304	0.0342211409335507	894842.0	HY-3	CEMBA200312_8K_2	6	7	8	8K_200312	snmC-seq2	2277882	True	0.7918619386079175	8K	HY	HY	c43_c5_c0_c0_r1	VMH Nr5a1 Glut	-8.817314	-24.513363	28.872055	49.42768
8K_M_34	0.0065741905349589	0.8446475060012536	0.0286024205552191	1440448.0	HY-3	CEMBA200312_8K_1	3	0	8	8K_200312	snmC-seq2	3808754	True	1.143777324996943	8K	HY	HY	c0_c1_c6_c4_r0	TU-ARH Otp Six6 Gaba	-10.466475	-17.853212	39.395927	-12.762342
8K_M_340	0.0066612466124661	0.8280124029184558	0.0311039733928035	546234.0	HY-3	CEMBA200312_8K_2	7	6	8	8K_200312	snmC-seq2	1369306	True	0.4833723877215835	8K	HY	HY	c43_c4_c1_c1_r0	VMH Nr5a1 Glut	-6.971325	-27.048067	12.475728	59.66056
8K_M_341	0.0069488444618198	0.8494049484646864	0.0334087615955416	1053511.0	HY-3	CEMBA200312_8K_2	7	7	8	8K_200312	snmC-seq2	2660852	True	0.932271018576202	8K	HY	HY	c0_c1_c8_c0_r0	ARH-DMH-LHA Gsx1 Gaba	-21.80839	-17.065681	23.172794	-9.953812
8K_M_342	0.0064840116046014	0.8190965996152968	0.0278337346609799	1116864.0	HY-3	CEMBA200312_8K_1	8	6	8	8K_200312	snmC-seq2	2646044	True	0.8868377881779735	8K	HY	HY	c43_c4_c0_c0_r0	VMH Nr5a1 Glut	-7.6138177	-27.07558	5.373471	60.87731
8K_M_343	0.0067658477395354	0.8379622321430521	0.029906986901871	1276888.0	HY-3	CEMBA200312_8K_1	8	7	8	8K_200312	snmC-seq2	3043860	True	1.013903688963917	8K	HY	HY	c0_c1_c3_c0_r1	PVH-PVi Six3 Prox1 Gaba	-16.524763	-7.345452	10.226935	-46.205593
8K_M_344	0.00772186245391	0.8486228684045655	0.0364669323300826	1585511.0	HY-3	CEMBA200312_8K_1	9	6	8	8K_200312	snmC-seq2	3790716	True	1.258963551848611	8K	HY	HY	c0_c1_c2_c2_r0	DMH Hmx2 Gaba	-19.641302	-18.075296	11.391193	7.9449224
8K_M_345	0.0071350470896849	0.8375598221908073	0.033936867012503	1572033.0	HY-3	CEMBA200312_8K_1	9	7	8	8K_200312	snmC-seq2	3788928	True	1.2482614433474302	8K	HY	HY	c0_c8_c1_c0_r0	PVH-LHA Barhl2 Glut	-20.067993	-28.569254	-56.832855	10.035532
8K_M_346	0.008817166692849	0.8493523869397361	0.0436667202575323	1375432.0	HY-3	CEMBA200312_8K_2	8	6	8	8K_200312	snmC-seq2	3360858	True	1.2171447584527384	8K	HY	HY	c0_c1_c1_c1_r2	PH-ant Otp Glut	-20.891638	-27.094547	-9.145067	23.514673
8K_M_347	0.0057013783731506	0.8304801987212759	0.0222909678677013	1178336.0	HY-3	CEMBA200312_8K_2	8	7	8	8K_200312	snmC-seq2	2924390	True	1.042730928243756	8K	HY	HY	c0_c1_c8_c4_r0	ARH-DMH-LHA Gsx1 Gaba	-21.789967	-16.19122	29.280706	-12.442809
8K_M_348	0.0080897434278725	0.8578800383883848	0.0368845077534261	1346404.0	HY-3	CEMBA200312_8K_2	9	6	8	8K_200312	snmC-seq2	3305834	True	1.1914573540239	8K	HY	HY	c0_c1_c2_c5_r0	ARH Tbx3 Glut	-13.930141	-22.847164	20.29839	30.881306
8K_M_35	0.0062951259651534	0.8400973099415204	0.0272330636562738	1497391.0	HY-3	CEMBA200312_8K_1	3	1	8	8K_200312	snmC-seq2	3950364	True	1.1889925026481327	8K	HY	HY	c0_c1_c6_c0_r0	DMH Hmx2 Gaba	-11.369716	-17.738932	37.03335	-7.1757603
8K_M_350	0.00583963244902	0.8334946868589078	0.023738027751883	869056.0	HY-3	CEMBA200312_8K_1	10	6	8	8K_200312	snmC-seq2	2022902	True	0.6900676365634464	8K	HY	HY	c0_c1_c2_c1_r0	DMH Hmx2 Glut	-12.059422	-18.418533	21.407015	8.086189
8K_M_351	0.0089411860551371	0.8372253634451706	0.0442965365182819	1095620.0	HY-3	CEMBA200312_8K_1	10	7	8	8K_200312	snmC-seq2	2572556	True	0.869969143497822	8K	HY	HY	c0_c8_c4_c0_r1	AHN Otp Glut	-15.949976	-28.019995	-71.5457	-6.8470445
8K_M_352	0.007255836785169	0.8402603258507242	0.0313392181832514	1488630.0	HY-3	CEMBA200312_8K_1	11	6	8	8K_200312	snmC-seq2	3478748	True	1.182035893909533	8K	HY	HY	c0_c1_c6_c4_r0	TU-ARH Otp Six6 Gaba	-9.012127	-17.79712	41.920326	-13.672447
8K_M_353	0.0064181518432751	0.8201115307268118	0.0282036341833352	1346513.0	HY-3	CEMBA200312_8K_1	11	7	8	8K_200312	snmC-seq2	3179776	True	1.0691889170685849	8K	HY	HY	c43_c4_c0_c0_r0	VMH Nr5a1 Glut	-7.025139	-27.072275	6.0262322	63.201057
8K_M_354	0.006242664306023	0.8400155275632054	0.0257974100031652	1299460.0	HY-3	CEMBA200312_8K_2	10	6	8	8K_200312	snmC-seq2	3124694	True	1.1499157557909043	8K	HY	HY	c0_c1_c2_c2_r0	DMH Hmx2 Gaba	-19.21926	-18.913328	12.585212	19.902071
8K_M_355	0.0054828512818523	0.8205225814745241	0.0191341050359911	2223330.0	HY-3	CEMBA200312_8K_2	10	7	8	8K_200312	snmC-seq2	5250642	True	1.9674650988276603	8K	HY	HY	c0_c1_c1_c0_r0	PH-ant Otp Glut	-20.563662	-23.45375	-49.29752	-25.907227
8K_M_356	0.0098777981771926	0.8327748588726468	0.0508653782499612	1289654.0	HY-3	CEMBA200312_8K_2	11	6	8	8K_200312	snmC-seq2	3055334	True	1.1412382482867984	8K	HY	HY	c0_c0_c0_c0_r5	MY Lhx1 Gly-Gaba	-37.16685	-16.157835	-52.222633	5.754142
8K_M_357	0.0079189730095613	0.8502332351615512	0.0368081373580748	1208046.0	HY-3	CEMBA200312_8K_2	11	7	8	8K_200312	snmC-seq2	2821416	True	1.0690218468596024	8K	HY	HY	c0_c5_c2_c0_r0	ZI Pax6 Gaba	-21.697746	-8.908185	-18.190006	-24.929283
8K_M_358	0.0066109088408561	0.8284362266846318	0.028363347469368	793435.0	HY-3	CEMBA200312_8K_1	12	6	8	8K_200312	snmC-seq2	1830506	True	0.6300213279888961	8K	HY	HY	c0_c1_c6_c7_r0	VMH Nr5a1 Glut	-7.4223676	-23.957825	20.790718	44.87381
8K_M_359	0.0068966531200341	0.8487350002147708	0.0317454115606638	961957.0	HY-3	CEMBA200312_8K_1	12	7	8	8K_200312	snmC-seq2	2242650	True	0.7638350042640097	8K	HY	HY	c0_c1_c2_c2_r0	DMH Hmx2 Gaba	-19.490215	-19.04737	10.35654	20.237091
8K_M_36	0.0070457166356559	0.8466766602240862	0.0356065319811568	1428651.0	HY-3	CEMBA200312_8K_2	2	0	8	8K_200312	snmC-seq2	3910944	True	1.264239218157105	8K	HY	HY	c0_c1_c3_c2_r1	LHA-SBPV-AHN Gaba	-18.84444	-10.12731	-7.4936695	-54.904503
8K_M_360	0.0049879457976556	0.8246663726107185	0.0158142434579821	1006828.0	HY-3	CEMBA200312_8K_1	13	6	8	8K_200312	snmC-seq2	2353788	True	0.7994644975535542	8K	HY	HY	c35_c3_c0_c0_r1	PVH-PVHd-SO Otp Glut	-10.58512	-0.3756025	-57.14167	-34.62221
8K_M_361	0.0069523262041281	0.8458282844247756	0.0310930311349692	951127.0	HY-3	CEMBA200312_8K_1	13	7	8	8K_200312	snmC-seq2	2231180	True	0.7552355210270467	8K	HY	HY	c0_c1_c3_c1_r0	PVHd-DMH Lhx6 Gaba	-20.14211	-8.270099	-10.494785	-18.141453
8K_M_362	0.0068374898819826	0.8255956493442564	0.031972163897019	1064454.0	HY-3	CEMBA200312_8K_2	12	6	8	8K_200312	snmC-seq2	2535310	True	0.9419546780313756	8K	HY	HY	c43_c1_c3_c3_r0	VMH Nr5a1 Glut	-7.5327573	-26.21103	15.758457	56.184624
8K_M_363	0.0066782371334821	0.8389769943962544	0.0298717075037584	962533.0	HY-3	CEMBA200312_8K_2	12	7	8	8K_200312	snmC-seq2	2307164	True	0.851762933963867	8K	HY	HY	c0_c1_c2_c2_r0	DMH Hmx2 Gaba	-19.357561	-19.044323	9.0042095	23.069168
8K_M_364	0.0050821736596897	0.7975398283570403	0.0172626104456912	852318.0	HY-3	CEMBA200312_8K_2	13	6	8	8K_200312	snmC-seq2	1975630	True	0.754231678654358	8K	HY	HY	c0_c1_c6_c0_r0	DMH Hmx2 Gaba	-10.15669	-20.057482	36.558846	3.445305
8K_M_366	0.0065819850977338	0.8309566751748075	0.0284137616998802	963331.0	HY-3	CEMBA200312_8K_1	14	6	8	8K_200312	snmC-seq2	2212412	True	0.7649260190347934	8K	HY	HY	c43_c5_c0_c0_r1	VMH Nr5a1 Glut	-8.687131	-23.96427	27.065725	47.83606
8K_M_367	0.0045659525492606	0.8035195767780472	0.0124924197202211	1324165.0	HY-3	CEMBA200312_8K_1	14	7	8	8K_200312	snmC-seq2	3049528	True	1.0514436491664934	8K	HY	HY	c0_c1_c2_c4_r0	ARH Tbx3 Gaba	-12.035443	-20.431536	35.994072	13.653827
8K_M_368	0.0062044096955291	0.8369744941392181	0.024401736466311	1371017.0	HY-3	CEMBA200312_8K_1	15	6	8	8K_200312	snmC-seq2	3204804	True	1.0886461411903336	8K	HY	HY	c0_c1_c2_c0_r0	ARH Tbx3 Glut	-13.955889	-23.10667	3.484164	30.751686
8K_M_37	0.0051641658429083	0.8231836537862212	0.0176264188929232	1131868.0	HY-3	CEMBA200312_8K_2	2	1	8	8K_200312	snmC-seq2	3117968	True	1.0016105510562383	8K	HY	HY	c0_c1_c2_c0_r0	ARH Tbx3 Glut	-13.324244	-21.814985	28.114359	25.05181
8K_M_370	0.0068077401095755	0.8318777405649106	0.030696261346973	1253761.0	HY-3	CEMBA200312_8K_2	14	6	8	8K_200312	snmC-seq2	2948624	True	1.1094758806705556	8K	HY	HY	c0_c1_c1_c4_r2	AHN Otp Glut	-19.413944	-26.05132	-48.67611	-4.841532
8K_M_371	0.0076973284052505	0.8493920376799026	0.0385489481643987	1074699.0	HY-3	CEMBA200312_8K_2	14	7	8	8K_200312	snmC-seq2	2603882	True	0.951020664608937	8K	HY	HY	c0_c1_c0_c2_r1	AHN Onecut3 Gaba	-20.38553	-11.6066065	-24.150488	-51.520306
8K_M_372	0.0067540354864662	0.8329876945335197	0.0296341859105496	1210434.0	HY-3	CEMBA200312_8K_2	15	6	8	8K_200312	snmC-seq2	2846168	True	1.0711350314322932	8K	HY	HY	c43_c1_c2_c2_r0	VMH Nr5a1 Glut	-8.078357	-26.375988	10.591443	56.950184
8K_M_373	0.0067699708418271	0.8326650461568293	0.0308755103784567	1087758.0	HY-3	CEMBA200312_8K_2	15	7	8	8K_200312	snmC-seq2	2550126	True	0.9625768108965282	8K	HY	HY	c0_c1_c0_c2_r1	AHN Onecut3 Gaba	-20.251205	-11.2825165	-19.388073	-51.900745
8K_M_374	0.0053307931486906	0.8303352792664092	0.0192045938251483	964647.0	HY-3	CEMBA200312_8K_1	16	6	8	8K_200312	snmC-seq2	2227936	True	0.7659709793247143	8K	HY	HY	c0_c1_c2_c4_r0	ARH Tbx3 Gaba	-12.560825	-20.493753	34.484035	14.243664
8K_M_375	0.0069966012959499	0.8463555859861878	0.0303608932574857	1229963.0	HY-3	CEMBA200312_8K_1	16	7	8	8K_200312	snmC-seq2	2881938	True	0.9766432318176116	8K	HY	HY	c0_c1_c0_c4_r2	LHA-SBPV-AHN Gaba	-16.135462	-11.530772	-8.166987	-33.610107
8K_M_376	0.005705981904386	0.8340691568413752	0.0208258137799776	1401447.0	HY-3	CEMBA200312_8K_1	17	6	8	8K_200312	snmC-seq2	3279062	True	1.1128088627878208	8K	HY	HY	c0_c1_c6_c3_r0	DMH Hmx2 Gaba	-9.762754	-19.616217	34.175533	-0.25676402
8K_M_377	0.0054561368762019	0.8370385633106321	0.018341182685908	1458921.0	HY-3	CEMBA200312_8K_1	17	7	8	8K_200312	snmC-seq2	3426090	True	1.1584456771517369	8K	HY	HY	c0_c1_c2_c4_r0	ARH Tbx3 Gaba	-10.429074	-19.850424	38.635426	7.0224247
8K_M_378	0.0067336068042051	0.8266410969155931	0.0302829176533169	1399345.0	HY-3	CEMBA200312_8K_2	16	6	8	8K_200312	snmC-seq2	3352360	True	1.238305806479017	8K	HY	HY	c43_c3_c2_c2_r0	VMH Nr5a1 Glut	-8.869044	-25.403843	25.039202	52.452065
8K_M_379	0.0060975887740541	0.8175432147061509	0.0239273148807015	1523600.0	HY-3	CEMBA200312_8K_2	16	7	8	8K_200312	snmC-seq2	3690906	True	1.3482613127937928	8K	HY	HY	c0_c1_c6_c0_r0	DMH Hmx2 Gaba	-14.594346	-12.421004	12.503679	-31.184208
8K_M_38	0.006718019534806	0.8383000998834573	0.0314878023174373	1319114.0	HY-3	CEMBA200312_8K_2	3	0	8	8K_200312	snmC-seq2	3548090	True	1.1673079373619528	8K	HY	HY	c43_c0_c1_c0_r0	VMH Nr5a1 Glut	-8.891002	-26.892324	2.8949935	49.9509
8K_M_380	0.0064563336101686	0.8314557145362574	0.0264391264891113	956688.0	HY-3	CEMBA200312_8K_2	17	6	8	8K_200312	snmC-seq2	2284858	True	0.8465905873024863	8K	HY	HY	c0_c1_c1_c0_r0	PH-ant Otp Glut	-20.686611	-24.24772	-13.036118	32.04282
8K_M_381	0.0074446841833174	0.8579018056158942	0.0350773892662341	1006094.0	HY-3	CEMBA200312_8K_2	17	7	8	8K_200312	snmC-seq2	2432954	True	0.8903108540522172	8K	HY	HY	c0_c1_c2_c1_r0	DMH Hmx2 Glut	-21.95734	-24.738918	28.592241	6.321397
8K_M_382	0.0069214221400741	0.8358003023842336	0.030130216196028	1120545.0	HY-3	CEMBA200312_8K_1	0	8	8	8K_200312	snmC-seq2	2602470	True	0.8897606596272128	8K	HY	HY	c43_c0_c0_c0_r0	VMH Fezf1 Glut	-10.578112	-26.257797	4.308045	43.16741
8K_M_383	0.0077277110452018	0.8542801806910418	0.0396028174121394	1368969.0	HY-3	CEMBA200312_8K_1	0	9	8	8K_200312	snmC-seq2	3207888	True	1.0870199415902135	8K	HY	HY	c0_c1_c2_c2_r0	DMH Hmx2 Gaba	-19.995132	-18.918604	6.866586	19.812874
8K_M_384	0.0051288071736983	0.8273500708567654	0.0177633918689301	1306961.0	HY-3	CEMBA200312_8K_1	1	8	8	8K_200312	snmC-seq2	3068302	True	1.037782937291266	8K	HY	HY	c0_c1_c0_c5_r1	PVa-ARH Six3 Gaba	-15.695646	-13.592594	21.387224	-28.75957
8K_M_385	0.0068209210117245	0.8402774710995914	0.0315917494851419	1372239.0	HY-3	CEMBA200312_8K_1	1	9	8	8K_200312	snmC-seq2	3237688	True	1.0896164614595458	8K	HY	HY	c0_c1_c8_c4_r0	ARH-DMH-LHA Gsx1 Gaba	-21.860432	-16.617016	27.247309	-10.165263
8K_M_386	0.0070461776200044	0.8463277123120683	0.0314148241239281	1254798.0	HY-3	CEMBA200312_8K_2	0	8	8	8K_200312	snmC-seq2	3037426	True	1.1103935408053462	8K	HY	HY	c0_c8_c2_c0_r1	AHN Otp Glut	-16.934414	-28.14336	-69.38523	-3.960758
8K_M_387	0.0069908948219759	0.8485836856469228	0.0331592132157966	1021184.0	HY-3	CEMBA200312_8K_2	0	9	8	8K_200312	snmC-seq2	2486586	True	0.903664269128391	8K	HY	HY	c0_c8_c1_c1_r0	PVH-LHA Barhl2 Glut	-18.256203	-28.76614	-64.65074	7.8164377
8K_M_388	0.0064498673866294	0.8484499909385634	0.0287312158557967	1144590.0	HY-3	CEMBA200312_8K_2	1	8	8	8K_200312	snmC-seq2	2774394	True	1.0128684799229768	8K	HY	HY	c0_c1_c0_c2_r1	AHN Onecut3 Gaba	-20.309572	-16.365282	-15.093125	-9.992791
8K_M_389	0.0063016472505913	0.8287059212434814	0.0275942984661046	1127071.0	HY-3	CEMBA200312_8K_2	1	9	8	8K_200312	snmC-seq2	2682318	True	0.9973655986294389	8K	HY	HY	c43_c6_c0_c0_r0	VMH Nr5a1 Glut	-6.4748015	-26.969027	14.223613	62.24888
8K_M_39	0.0052944486888065	0.8300705670975136	0.0196311511158461	1130048.0	HY-3	CEMBA200312_8K_2	3	1	8	8K_200312	snmC-seq2	3046740	True	1.0	8K	HY	HY	c0_c1_c2_c0_r0	ARH Tbx3 Glut	-13.357293	-21.829813	28.00144	25.160511
8K_M_390	0.0073095768532435	0.8386682978527944	0.0344483042507263	815758.0	HY-3	CEMBA200312_8K_1	18	8	8	8K_200312	snmC-seq2	1867454	True	0.6477467448216501	8K	HY	HY	c0_c1_c0_c3_r2	AHN Onecut3 Gaba	-14.211807	-13.67814	-22.74875	-38.863136
8K_M_391	0.0069565795445938	0.8444553011179384	0.0321612766958497	1084309.0	HY-3	CEMBA200312_8K_1	18	9	8	8K_200312	snmC-seq2	2574674	True	0.8609877256868073	8K	HY	HY	c0_c1_c6_c0_r0	DMH Hmx2 Gaba	-11.486327	-17.677204	35.80617	-7.749496
8K_M_392	0.0067105629933939	0.831463511977057	0.0284253219198105	1088364.0	HY-3	CEMBA200312_8K_1	19	8	8	8K_200312	snmC-seq2	2470898	True	0.8642075691333341	8K	HY	HY	c0_c1_c6_c2_r0	TU-ARH Otp Six6 Gaba	-10.2957	-17.88947	42.21907	-10.270529
8K_M_393	0.0059480358684425	0.8475519249864365	0.0256039489787647	1092585.0	HY-3	CEMBA200312_8K_1	19	9	8	8K_200312	snmC-seq2	2516372	True	0.8675592236802612	8K	HY	HY	c0_c1_c3_c0_r1	PVH-PVi Six3 Prox1 Gaba	-17.817986	-7.1614456	9.40744	-49.44296
8K_M_394	0.0080340577059526	0.8479509724054038	0.043968703745495	934042.0	HY-3	CEMBA200312_8K_2	18	8	8	8K_200312	snmC-seq2	2176376	True	0.8265507305884352	8K	HY	HY	c0_c1_c0_c2_r1	AHN Onecut3 Gaba	-24.287416	-11.140237	-23.558975	-45.968334
8K_M_395	0.0064730549098024	0.8452158204449689	0.0307259887592352	872701.0	HY-3	CEMBA200312_8K_2	18	9	8	8K_200312	snmC-seq2	2075348	True	0.7722689655660645	8K	HY	HY	c0_c1_c0_c3_r2	AHN Onecut3 Gaba	-16.746046	-12.414289	-27.631216	-38.723763
8K_M_396	0.0062091457817585	0.842850515917715	0.0266444058040023	1697865.0	HY-3	CEMBA200312_8K_2	19	8	8	8K_200312	snmC-seq2	3932408	True	1.5024715764286118	8K	HY	HY	c0_c1_c2_c1_r0	DMH Hmx2 Glut	-18.929626	-18.401728	15.535982	18.301466
8K_M_397	0.0049676150743462	0.8380485773348927	0.0157401795763253	879210.0	HY-3	CEMBA200312_8K_2	19	9	8	8K_200312	snmC-seq2	2060360	True	0.7780288978875234	8K	HY	HY	c35_c5_c0_c0_r0	PVH-PVHd-SO Otp Glut	-12.592342	-2.0940304	-45.05322	-32.017963
8K_M_398	0.0049856494006514	0.8159303762479269	0.0140805404877295	1125984.0	HY-3	CEMBA200312_8K_1	20	8	8	8K_200312	snmC-seq2	2617626	True	0.8940794582722582	8K	HY	HY	c0_c1_c2_c3_r0	TU-ARH Otp Six6 Gaba	-11.759504	-21.553938	41.073555	17.887093
8K_M_399	0.0064416571652638	0.838769515372025	0.0266026946425102	1298755.0	HY-3	CEMBA200312_8K_1	20	9	8	8K_200312	snmC-seq2	3037646	True	1.0312670222919569	8K	HY	HY	c43_c0_c2_c2_r0	VMH Fezf1 Glut	-10.739244	-27.002905	-2.28028	39.01153
8K_M_4	0.0059386914968275	0.8338490727565103	0.0260978346296521	2022039.0	HY-3	CEMBA200312_8K_2	0	0	8	8K_200312	snmC-seq2	5347404	True	1.789339036925865	8K	HY	HY	c0_c1_c8_c4_r0	ARH-DMH-LHA Gsx1 Gaba	-21.761602	-16.388748	28.01041	-11.135861
8K_M_40	0.0052683187777036	0.8096608109365254	0.0178235057967032	1202474.0	HY-3	CEMBA200312_8K_1	4	0	8	8K_200312	snmC-seq2	2949044	True	0.9548157900169766	8K	HY	HY	c0_c1_c0_c5_r1	PVa-ARH Six3 Gaba	-15.128307	-13.50912	23.368185	-26.303131
8K_M_400	0.0055604827508153	0.8228297234447496	0.0194503520865226	1425043.0	HY-3	CEMBA200312_8K_1	21	8	8	8K_200312	snmC-seq2	3316522	True	1.1315450960712352	8K	HY	HY	c0_c1_c2_c0_r0	ARH Tbx3 Glut	-12.994365	-21.95721	27.77632	27.480698
8K_M_401	0.0070964277198776	0.8569689136356731	0.0336016362029494	1308785.0	HY-3	CEMBA200312_8K_1	21	9	8	8K_200312	snmC-seq2	3089100	True	1.0392312713101228	8K	HY	HY	c0_c1_c3_c0_r1	PVH-PVi Six3 Prox1 Gaba	-15.939358	-7.369638	10.664592	-44.628128
8K_M_402	0.0079045051836749	0.8571221828721938	0.0383632709987998	1354009.0	HY-3	CEMBA200312_8K_2	20	8	8	8K_200312	snmC-seq2	3230260	True	1.1981871566517528	8K	HY	HY	c0_c1_c8_c3_r0	DMH Hmx2 Gaba	-20.071846	-16.972656	8.591664	14.197908
8K_M_403	0.0045740345531106	0.8290496596247775	0.012626735351522	1116152.0	HY-3	CEMBA200312_8K_2	20	9	8	8K_200312	snmC-seq2	2698478	True	0.9877031772101716	8K	HY	HY	c0_c1_c2_c3_r0	TU-ARH Otp Six6 Gaba	-12.149631	-21.993658	40.34435	20.319048
8K_M_404	0.0074604786240333	0.8458352473112565	0.0359642893597896	1253421.0	HY-3	CEMBA200312_8K_2	21	8	8	8K_200312	snmC-seq2	3011594	True	1.1091750084952143	8K	HY	HY	c0_c1_c0_c3_r2	AHN Onecut3 Gaba	-16.722553	-12.24056	-29.70655	-41.348484
8K_M_405	0.0071087564441369	0.8434784830176146	0.0322479962247601	1124034.0	HY-3	CEMBA200312_8K_2	21	9	8	8K_200312	snmC-seq2	2745348	True	0.9946781021691116	8K	HY	HY	c0_c5_c7_c2_r0	ZI Pax6 Gaba	-21.594254	-7.0137644	-26.678637	-14.829505
8K_M_406	0.004045197361673	0.7553485926327724	0.0066369057680847	1098104.0	HY-3	CEMBA200312_8K_1	22	8	8	8K_200312	snmC-seq2	2660854	True	0.8719415457471863	8K	HY	HY	c10_c2_c2_c2_r0	MOB-STR-CTX Inh IMN	-38.82219	24.247301	61.427685	-16.29514
8K_M_407	0.0041207962274886	0.7519201396553411	0.0075613490779704	1152766.0	HY-3	CEMBA200312_8K_1	22	9	8	8K_200312	snmC-seq2	2851310	True	0.9153455118320314	8K	HY	HY	c10_c1_c1_c0_r2	Astro-NT NN	-44.262016	21.742008	69.00164	-23.729372
8K_M_41	0.0045169999498801	0.8004975491390699	0.0125573955212648	1419274.0	HY-3	CEMBA200312_8K_1	4	1	8	8K_200312	snmC-seq2	3539194	True	1.126964263310936	8K	HY	HY	c0_c1_c2_c4_r0	ARH Tbx3 Gaba	-12.277518	-21.765224	29.629847	28.032928
8K_M_410	0.0039480388279358	0.6571103619555914	0.0064733636801434	1321989.0	HY-3	CEMBA200312_8K_2	22	8	8	8K_200312	snmC-seq2	3339132	True	1.1698520770799117	8K	HY	HY	c15_c3_c0_c0_r0	Peri NN	-49.470585	35.367447	68.33891	-7.653832
8K_M_413	0.0038805580295971	0.7645180595740542	0.0067833180659456	1097824.0	HY-3	CEMBA200312_8K_2	23	9	8	8K_200312	snmC-seq2	2756152	True	0.971484397122954	8K	HY	HY	c32_c2_c2_c0_r0	OPC NN	-29.488428	45.581898	75.58404	0.21928334
8K_M_414	0.0065484861340179	0.8344245654957768	0.0297221652623227	1086206.0	HY-3	CEMBA200312_8K_1	2	8	8	8K_200312	snmC-seq2	2736884	True	0.8624940248281294	8K	HY	HY	c0_c1_c6_c0_r0	DMH Hmx2 Gaba	-11.227089	-18.029411	34.268215	-5.0852203
8K_M_415	0.0059973283224001	0.8160485243700702	0.0243921915703215	1372363.0	HY-3	CEMBA200312_8K_1	2	9	8	8K_200312	snmC-seq2	3493960	True	1.0897149227634595	8K	HY	HY	c0_c1_c3_c7_r0	PVH-PVi Six3 Prox1 Gaba	8.212023	-27.211775	13.500432	-20.519373
8K_M_416	0.0066679607550665	0.8414611772859774	0.0310120546624193	1375957.0	HY-3	CEMBA200312_8K_1	3	8	8	8K_200312	snmC-seq2	3492628	True	1.0925687124914043	8K	HY	HY	c0_c1_c6_c0_r0	DMH Hmx2 Gaba	-10.867826	-17.913597	38.329	-8.386799
8K_M_417	0.0070744368291537	0.8490009246536634	0.0334307245678353	1367563.0	HY-3	CEMBA200312_8K_1	3	9	8	8K_200312	snmC-seq2	3495118	True	1.085903517450678	8K	HY	HY	c0_c1_c3_c2_r1	LHA-SBPV-AHN Gaba	-19.01585	-9.64322	-5.29009	-58.139767
8K_M_418	0.006657721667779	0.8411930478996735	0.0302156782444197	1285540.0	HY-3	CEMBA200312_8K_2	2	8	8	8K_200312	snmC-seq2	3362556	True	1.1375976949651696	8K	HY	HY	c43_c5_c0_c0_r1	VMH Nr5a1 Glut	-8.919613	-24.2865	27.999727	48.478138
8K_M_419	0.0060845124815187	0.8383180574997484	0.0257017340086374	1134847.0	HY-3	CEMBA200312_8K_2	2	9	8	8K_200312	snmC-seq2	2975678	True	1.004246722263125	8K	HY	HY	c0_c1_c3_c0_r1	PVH-PVi Six3 Prox1 Gaba	-17.148043	-7.2380733	11.299266	-48.396435
8K_M_42	0.0058909067143755	0.8216160340646655	0.0244751678245004	1435630.0	HY-3	CEMBA200312_8K_1	5	0	8	8K_200312	snmC-seq2	3568528	True	1.139951626914239	8K	HY	HY	c43_c2_c1_c1_r0	VMH Fezf1 Glut	-9.457356	-27.626133	-1.3415532	47.085663
8K_M_420	0.007353686309617	0.8502653440336461	0.0343793246340902	1189268.0	HY-3	CEMBA200312_8K_2	3	8	8	8K_200312	snmC-seq2	3096148	True	1.052404853599139	8K	HY	HY	c0_c1_c2_c0_r0	ARH Tbx3 Glut	-13.196379	-23.19187	33.196808	31.605646
8K_M_421	0.0069358466179749	0.855388442623021	0.0299616469461247	1108830.0	HY-3	CEMBA200312_8K_2	3	9	8	8K_200312	snmC-seq2	2883720	True	0.981223806422382	8K	HY	HY	c0_c1_c6_c5_r0	DMH-LHA Vgll2 Glut	-12.186121	-23.911535	37.668777	31.675175
8K_M_422	0.0067182597931795	0.8386085181376143	0.0319575925946056	1304403.0	HY-3	CEMBA200312_8K_1	4	8	8	8K_200312	snmC-seq2	3172872	True	1.035751775876663	8K	HY	HY	c0_c1_c0_c3_r2	AHN Onecut3 Gaba	-16.715044	-12.380419	-27.56556	-39.764767
8K_M_423	0.0056816896640748	0.8393205853223143	0.0221305504784571	1509975.0	HY-3	CEMBA200312_8K_1	4	9	8	8K_200312	snmC-seq2	3714460	True	1.198984736909808	8K	HY	HY	c0_c1_c8_c2_r0	ARH-DMH-LHA Gsx1 Gaba	-13.731768	-20.586731	19.484686	12.939268
8K_M_424	0.0095617547973396	0.8386274272013071	0.0454773300769608	1550704.0	HY-3	CEMBA200312_8K_1	5	8	8	8K_200312	snmC-seq2	3831726	True	1.2313253050315314	8K	HY	HY	c7_c1_c2_c0_r2	PVT-PT-RE Ntrk1 Glut	-10.688614	-56.75875	-47.943165	34.29094
8K_M_425	0.0043063033345609	0.8145433226230132	0.0094889638529861	1552678.0	HY-3	CEMBA200312_8K_1	5	9	8	8K_200312	snmC-seq2	3852050	True	1.2328927454664127	8K	HY	HY	c0_c1_c8_c6_r0	ARH-DMH-LHA Gsx1 Gaba	-10.915317	-21.957546	47.421326	14.013724
8K_M_426	0.0068438382032081	0.8580972298773536	0.0313084065645848	1466736.0	HY-3	CEMBA200312_8K_2	4	8	8	8K_200312	snmC-seq2	3694976	True	1.297941326386136	8K	HY	HY	c43_c0_c0_c0_r0	VMH Fezf1 Glut	-10.635849	-26.27568	-5.318467	48.927204
8K_M_427	0.0066477908577812	0.838120888827775	0.0298257994196926	1251086.0	HY-3	CEMBA200312_8K_2	4	9	8	8K_200312	snmC-seq2	3227736	True	1.1071087245851503	8K	HY	HY	c43_c1_c0_c0_r0	VMH Nr5a1 Glut	-8.3561535	-26.70475	8.232965	52.641228
8K_M_428	0.0046594739105474	0.7927041933306571	0.0123913879585978	2771624.0	HY-3	CEMBA200312_8K_2	5	8	8	8K_200312	snmC-seq2	6814082	True	2.452660417964547	8K	HY	HY	c20_c5_c0_c0_r0	SI-MPO-LPO Lhx8 Gaba	-9.786746	-15.3827095	29.685946	23.935825
8K_M_429	0.0059595891771381	0.8324938117089762	0.0233320552673495	1261662.0	HY-3	CEMBA200312_8K_2	5	9	8	8K_200312	snmC-seq2	3167696	True	1.116467619074588	8K	HY	HY	c0_c1_c6_c7_r0	VMH Nr5a1 Glut	-7.5356827	-23.841251	23.607304	44.73578
8K_M_43	0.0065712869396154	0.8516976568322601	0.0296762752223182	1362196.0	HY-3	CEMBA200312_8K_1	5	1	8	8K_200312	snmC-seq2	3411374	True	1.0816418898853244	8K	HY	HY	c0_c1_c1_c0_r0	PH-ant Otp Glut	-21.77473	-24.103615	-20.428724	22.897589
8K_M_431	0.0065740551987897	0.8356383152156193	0.028619901734224	1422119.0	HY-3	CEMBA200312_8K_1	6	9	8	8K_200312	snmC-seq2	3420076	True	1.1292233150015325	8K	HY	HY	c43_c1_c1_c1_r0	VMH Nr5a1 Glut	-8.459404	-26.591934	9.047934	54.78238
8K_M_432	0.006879584414177	0.8488984781029676	0.0300461860839375	1726106.0	HY-3	CEMBA200312_8K_1	7	8	8	8K_200312	snmC-seq2	4184488	True	1.3706019955882984	8K	HY	HY	c0_c1_c8_c0_r0	ARH-DMH-LHA Gsx1 Gaba	-20.362879	-17.248753	14.653894	12.578102
8K_M_433	0.0058482867263798	0.842329860183555	0.0233460134078069	1627385.0	HY-3	CEMBA200312_8K_1	7	9	8	8K_200312	snmC-seq2	3952692	True	1.2922132989459876	8K	HY	HY	c0_c1_c0_c2_r1	AHN Onecut3 Gaba	-19.139263	-11.750165	-24.956533	-49.59551
8K_M_434	0.0071229105292945	0.8432219325035186	0.0339121741382913	1404717.0	HY-3	CEMBA200312_8K_2	6	8	8	8K_200312	snmC-seq2	3539094	True	1.243059586849408	8K	HY	HY	c0_c1_c8_c4_r0	ARH-DMH-LHA Gsx1 Gaba	-21.848497	-16.598213	28.333403	-9.906164
8K_M_435	0.0063933650293529	0.827550089891884	0.0263358458009815	1314255.0	HY-3	CEMBA200312_8K_2	6	9	8	8K_200312	snmC-seq2	3288226	True	1.1630081200090616	8K	HY	HY	c0_c1_c6_c4_r0	TU-ARH Otp Six6 Gaba	-10.427127	-18.043076	36.105354	-18.25539
8K_M_436	0.0067509515466204	0.8251353278196051	0.0319272398608138	1305161.0	HY-3	CEMBA200312_8K_2	7	8	8	8K_200312	snmC-seq2	3220494	True	1.1549606742368466	8K	HY	HY	c43_c1_c3_c3_r0	VMH Nr5a1 Glut	-7.702241	-26.149265	15.055944	56.5483
8K_M_437	0.0073818150444427	0.8353110022141808	0.0352018993791045	1222635.0	HY-3	CEMBA200312_8K_2	7	9	8	8K_200312	snmC-seq2	3011250	True	1.0819319179362292	8K	HY	HY	c0_c6_c5_c0_r0	SI-MA-LPO Skor1 Glut	-18.57457	-31.436516	-57.582817	21.472223
8K_M_439	0.0079605519754131	0.8246008482186348	0.0371814890056239	972261.0	HY-3	CEMBA200312_8K_1	8	9	8	8K_200312	snmC-seq2	2266640	True	0.7720168210021138	8K	HY	HY	c0_c8_c4_c0_r1	AHN Otp Glut	-16.055819	-28.58113	-73.11589	-3.8569782
8K_M_44	0.0055678052865589	0.8191211743334547	0.023765908731967	1213156.0	HY-3	CEMBA200312_8K_2	4	0	8	8K_200312	snmC-seq2	3102146	True	1.0735437786713484	8K	HY	HY	c43_c4_c1_c1_r0	VMH Nr5a1 Glut	-6.6112623	-27.080112	9.919677	64.34525
8K_M_440	0.0076209538169974	0.8515018703341699	0.038400968661503	1052060.0	HY-3	CEMBA200312_8K_1	9	8	8	8K_200312	snmC-seq2	2454438	True	0.8353806402843308	8K	HY	HY	c0_c1_c6_c4_r0	TU-ARH Otp Six6 Gaba	-10.133118	-17.479416	35.036755	-12.016651
8K_M_441	0.0057906451217686	0.8333921621947727	0.0231473051252523	1030090.0	HY-3	CEMBA200312_8K_1	9	9	8	8K_200312	snmC-seq2	2441464	True	0.817935520550621	8K	HY	HY	c0_c1_c2_c0_r0	ARH Tbx3 Glut	-13.503705	-22.003626	24.68171	24.338257
8K_M_442	0.0059412867579959	0.8350018547304459	0.0253721740726577	850168.0	HY-3	CEMBA200312_8K_2	8	8	8	8K_200312	snmC-seq2	2031094	True	0.7523291046044062	8K	HY	HY	c0_c1_c0_c2_r1	AHN Onecut3 Gaba	-19.393902	-12.295783	-18.048458	-46.445408
8K_M_443	0.0057181998797991	0.8307538569697229	0.0216605222514568	1546834.0	HY-3	CEMBA200312_8K_2	8	9	8	8K_200312	snmC-seq2	3684000	True	1.3688215013875518	8K	HY	HY	c0_c1_c1_c1_r2	PH-ant Otp Glut	-14.848489	-20.905455	-13.447554	19.128384
8K_M_446	0.0069197897490149	0.8335612101636125	0.0320902146234994	698033.0	HY-3	CEMBA200312_8K_1	10	8	8	8K_200312	snmC-seq2	1513498	True	0.554268059311819	8K	HY	HY	c0_c8_c2_c0_r1	AHN Otp Glut	-18.129044	-26.969402	-62.468246	-10.310066
8K_M_447	0.0058624945675793	0.8487476551560147	0.0221989860887444	850998.0	HY-3	CEMBA200312_8K_1	10	9	8	8K_200312	snmC-seq2	1854188	True	0.6757288121596534	8K	HY	HY	c0_c1_c8_c3_r0	DMH Hmx2 Gaba	-19.110445	-18.186663	13.245137	16.298344
8K_M_448	0.0068687592024932	0.8242257009512548	0.0299689506574564	961747.0	HY-3	CEMBA200312_8K_1	11	8	8	8K_200312	snmC-seq2	2108058	True	0.7636682552815756	8K	HY	HY	c0_c1_c0_c1_r0	PVH-PVi Six3 Prox1 Gaba	-15.1202135	-9.711827	6.243167	-32.092648
8K_M_449	0.006660973307233	0.8519365263792938	0.0288634916610231	908325.0	HY-3	CEMBA200312_8K_1	11	9	8	8K_200312	snmC-seq2	1994130	True	0.7212489022358657	8K	HY	HY	c0_c1_c0_c0_r1	PVR Six3 Gaba	-13.744178	-14.985935	4.183425	-12.35936
8K_M_45	0.0065948735760627	0.8403915333434733	0.0309336166298784	1051449.0	HY-3	CEMBA200312_8K_2	4	1	8	8K_200312	snmC-seq2	2755748	True	0.9304463173245738	8K	HY	HY	c0_c6_c6_c0_r0	ADP-MPO Trp73 Glut	-20.621822	-26.653694	-49.751484	16.07737
8K_M_450	0.0066158543540637	0.8394083201057585	0.029243930563933	796470.0	HY-3	CEMBA200312_8K_2	10	8	8	8K_200312	snmC-seq2	1777682	True	0.7048107691000737	8K	HY	HY	c0_c1_c2_c2_r0	DMH Hmx2 Gaba	-19.360043	-18.89926	10.985884	22.394123
8K_M_451	0.0069684307046378	0.8234675519396596	0.029629863201193	1463250.0	HY-3	CEMBA200312_8K_2	10	9	8	8K_200312	snmC-seq2	3208454	True	1.2948565016707254	8K	HY	HY	c0_c1_c1_c4_r2	AHN Otp Glut	-19.282272	-26.09333	-47.26316	-0.68138444
8K_M_452	0.0070450762647761	0.8535389741518579	0.0324749612346205	741307.0	HY-3	CEMBA200312_8K_2	11	8	8	8K_200312	snmC-seq2	1644318	True	0.6559960284872854	8K	HY	HY	c0_c1_c0_c4_r2	LHA-SBPV-AHN Gaba	-17.394995	-11.383773	-10.297933	-39.27464
8K_M_454	0.0064927003474489	0.8286019302331287	0.0288387457051779	1082306.0	HY-3	CEMBA200312_8K_1	12	8	8	8K_200312	snmC-seq2	2538138	True	0.8593972580114946	8K	HY	HY	c43_c1_c0_c0_r0	VMH Nr5a1 Glut	-8.370053	-26.644445	8.727376	53.921253
8K_M_455	0.0067556854244757	0.8210671130827316	0.0299679477246897	1231476.0	HY-3	CEMBA200312_8K_1	12	9	8	8K_200312	snmC-seq2	2938512	True	0.9778446185339112	8K	HY	HY	c43_c0_c1_c0_r0	VMH Nr5a1 Glut	-6.677161	-25.450886	16.60869	47.144352
8K_M_456	0.0054464240895127	0.8282263404516074	0.0178880310811308	1426589.0	HY-3	CEMBA200312_8K_1	13	8	8	8K_200312	snmC-seq2	3409582	True	1.13277268619906	8K	HY	HY	c0_c1_c6_c1_r0	DMH Prdm13 Gaba	-9.097871	-19.702953	56.97125	3.2434347
8K_M_457	0.0054086684342891	0.8352623409284009	0.0201104545202832	1273788.0	HY-3	CEMBA200312_8K_1	13	9	8	8K_200312	snmC-seq2	3058340	True	1.0114421563660791	8K	HY	HY	c0_c1_c2_c0_r0	ARH Tbx3 Glut	-13.694073	-22.408123	23.430529	26.144833
8K_M_458	0.0051242568886605	0.8244593915213639	0.016615108796512	1435451.0	HY-3	CEMBA200312_8K_2	12	8	8	8K_200312	snmC-seq2	3493626	True	1.2702566616639293	8K	HY	HY	c0_c1_c2_c0_r0	ARH Tbx3 Glut	-13.093773	-21.95164	28.674183	25.720665
8K_M_46	0.0075181487420895	0.8481322334037961	0.0356154039892558	1193549.0	HY-3	CEMBA200312_8K_2	5	0	8	8K_200312	snmC-seq2	3006660	True	1.0561931882539504	8K	HY	HY	c0_c1_c3_c8_r0	ZI Pax6 Gaba	-21.041622	-6.9934764	-27.752205	-15.78197
8K_M_460	0.0059317828939068	0.8291819326049858	0.0231603210085367	2565501.0	HY-3	CEMBA200312_8K_2	13	8	8	8K_200312	snmC-seq2	6036942	True	2.2702584315002547	8K	HY	HY	c43_c3_c0_c0_r0	VMH Nr5a1 Glut	-9.210336	-27.135956	11.201583	43.74132
8K_M_462	0.0071491042580367	0.813774756877563	0.0350258671900502	1093744.0	HY-3	CEMBA200312_8K_1	14	8	8	8K_200312	snmC-seq2	2512132	True	0.8684795192547432	8K	HY	HY	c0_c8_c4_c0_r1	AHN Otp Glut	-16.048977	-28.57963	-73.02043	-3.9306927
8K_M_464	0.0067348416211131	0.8480730367831767	0.0300345793596912	1358895.0	HY-3	CEMBA200312_8K_1	15	8	8	8K_200312	snmC-seq2	3177434	True	1.0790207546900137	8K	HY	HY	c0_c1_c2_c2_r0	DMH Hmx2 Gaba	-20.02808	-18.765812	7.9556537	18.725264
8K_M_465	0.0078488598982892	0.8415942389565406	0.0388330998493546	1341260.0	HY-3	CEMBA200312_8K_1	15	9	8	8K_200312	snmC-seq2	3167706	True	1.0650178103794097	8K	HY	HY	c0_c1_c0_c3_r2	AHN Onecut3 Gaba	-16.732382	-12.357284	-29.415062	-39.90652
8K_M_467	0.0075488622947025	0.8485628063161973	0.0369762890569114	1151893.0	HY-3	CEMBA200312_8K_2	15	8	8	8K_200312	snmC-seq2	2705398	True	1.0193310372656736	8K	HY	HY	c0_c1_c8_c0_r0	ARH-DMH-LHA Gsx1 Gaba	-21.828365	-16.770004	26.934181	-9.324517
8K_M_468	0.0058143963858334	0.8397619388492715	0.0221730206617484	1074904.0	HY-3	CEMBA200312_8K_2	15	9	8	8K_200312	snmC-seq2	2552064	True	0.9512020728323044	8K	HY	HY	c0_c1_c1_c2_r2	AHN Otp Glut	-18.430826	-25.3765	-38.492947	-18.82667
8K_M_469	0.0072584742687087	0.8461747941037033	0.0333927260770214	828779.0	HY-3	CEMBA200312_8K_1	16	8	8	8K_200312	snmC-seq2	1823682	True	0.6580859757753431	8K	HY	HY	c0_c5_c7_c1_r0	ZI Pax6 Gaba	-21.09866	-7.231175	3.3729506	-43.792084
8K_M_47	0.006723703572626	0.8409172574969063	0.0310437258231899	1016925.0	HY-3	CEMBA200312_8K_2	5	1	8	8K_200312	snmC-seq2	2565262	True	0.8998954026731608	8K	HY	HY	c0_c1_c1_c4_r2	AHN Otp Glut	-19.41645	-26.086773	-49.08629	-4.605718
8K_M_470	0.0056134409023599	0.8423119539321999	0.0193806650779376	1096282.0	HY-3	CEMBA200312_8K_1	16	9	8	8K_200312	snmC-seq2	2418928	True	0.8704947998138763	8K	HY	HY	c0_c1_c8_c0_r0	ARH-DMH-LHA Gsx1 Gaba	-11.261157	-21.368145	51.003418	9.676856
8K_M_471	0.0066998112209398	0.8415936352519806	0.0290423579813232	2142820.0	HY-3	CEMBA200312_8K_1	17	8	8	8K_200312	snmC-seq2	4655508	True	1.7014907359029616	8K	HY	HY	c0_c1_c3_c1_r0	PVHd-DMH Lhx6 Gaba	-16.949987	-8.253015	5.377819	-22.689808
8K_M_472	0.0069715363669863	0.8459681871399095	0.0302093895838904	1054325.0	HY-3	CEMBA200312_8K_1	17	9	8	8K_200312	snmC-seq2	2462094	True	0.8371791471662996	8K	HY	HY	c43_c2_c2_c2_r0	VMH Nr5a1 Glut	-8.800653	-27.361843	-0.6989171	53.006824
8K_M_473	0.0064900036020467	0.8226233289120437	0.0277390485525963	1022707.0	HY-3	CEMBA200312_8K_2	16	8	8	8K_200312	snmC-seq2	2307266	True	0.9050119994902872	8K	HY	HY	c0_c1_c6_c0_r0	DMH Hmx2 Gaba	-11.098347	-18.412907	32.28652	-4.57256
8K_M_474	0.0072525132320797	0.8477918074830939	0.0331675551084859	861938.0	HY-3	CEMBA200312_8K_2	16	9	8	8K_200312	snmC-seq2	2009620	True	0.7627445913801891	8K	HY	HY	c0_c0_c5_c7_r0	PH-ant Otp Glut	-22.737041	-24.321148	-21.956581	25.997635
8K_M_475	0.0066170760666009	0.8388162726518399	0.0304360175656656	969742.0	HY-3	CEMBA200312_8K_2	17	8	8	8K_200312	snmC-seq2	2180944	True	0.8581423089992638	8K	HY	HY	c0_c1_c0_c3_r2	AHN Onecut3 Gaba	-16.73372	-12.367804	-27.667336	-39.55773
8K_M_476	0.0068662068053447	0.8506300850973254	0.0313743802756068	875015.0	HY-3	CEMBA200312_8K_2	17	9	8	8K_200312	snmC-seq2	1990810	True	0.7743166661947103	8K	HY	HY	c0_c1_c1_c0_r0	PH-ant Otp Glut	-22.134207	-24.520672	-18.206732	24.953445
8K_M_477	0.005453592358896	0.8442868435501049	0.0205979642449512	1103842.0	HY-3	CEMBA200312_8K_1	0	10	8	8K_200312	snmC-seq2	2721684	True	0.8764977631815071	8K	HY	HY	c35_c3_c0_c0_r1	PVH-PVHd-SO Otp Glut	-11.479257	-1.3973906	-50.67019	-30.809269
8K_M_478	0.0072276629175541	0.838067862249298	0.0338935850961402	1323269.0	HY-3	CEMBA200312_8K_1	0	11	8	8K_200312	snmC-seq2	3249970	True	1.0507321868414408	8K	HY	HY	c43_c2_c0_c0_r0	VMH Fezf1 Glut	-10.210952	-27.330385	-2.1882043	41.999657
8K_M_479	0.0069352140654877	0.8395401881507608	0.0328658543173119	1368083.0	HY-3	CEMBA200312_8K_1	1	10	8	8K_200312	snmC-seq2	3384844	True	1.086316419692896	8K	HY	HY	c0_c1_c3_c0_r1	PVH-PVi Six3 Prox1 Gaba	-16.675524	-8.426125	6.3184137	-45.57642
8K_M_480	0.0080085555210867	0.8400733875614719	0.0369023633389987	1284497.0	HY-3	CEMBA200312_8K_1	1	11	8	8K_200312	snmC-seq2	3199180	True	1.0199455604274492	8K	HY	HY	c7_c9_c2_c0_r0	SPA-SPFp-PIL-PoT-SPFm-PVT Glut	-11.182488	-54.99654	-47.142582	32.073128
8K_M_481	0.0064677294218565	0.8463082619509814	0.0312502174816343	1243855.0	HY-3	CEMBA200312_8K_2	0	10	8	8K_200312	snmC-seq2	3154518	True	1.1007098813501728	8K	HY	HY	c0_c1_c1_c4_r2	AHN Otp Glut	-19.374504	-26.035292	-48.13976	-3.910443
8K_M_482	0.0063029449142792	0.8329904036207348	0.0280460822594025	988575.0	HY-3	CEMBA200312_8K_2	0	11	8	8K_200312	snmC-seq2	2529778	True	0.8748079727586793	8K	HY	HY	c43_c1_c2_c2_r0	VMH Nr5a1 Glut	-7.820894	-25.94047	13.730732	54.163265
8K_M_483	0.0066682750301568	0.8341486660948073	0.0294252655635121	1096420.0	HY-3	CEMBA200312_8K_2	1	10	8	8K_200312	snmC-seq2	2741222	True	0.9702419720224272	8K	HY	HY	c0_c1_c6_c2_r0	TU-ARH Otp Six6 Gaba	-6.9765625	-21.354557	45.00429	-12.05027
8K_M_484	0.0057672194071832	0.8494566056162866	0.0255835672574821	1166399.0	HY-3	CEMBA200312_8K_2	1	11	8	8K_200312	snmC-seq2	2936152	True	1.0321676601347909	8K	HY	HY	c0_c1_c0_c4_r2	LHA-SBPV-AHN Gaba	-17.238585	-11.263596	-9.011106	-41.868298
8K_M_485	0.0068103492458916	0.8441618313459797	0.0311335447002727	1114236.0	HY-3	CEMBA200312_8K_1	18	10	8	8K_200312	snmC-seq2	2600648	True	0.8847510437692258	8K	HY	HY	c0_c1_c8_c4_r0	ARH-DMH-LHA Gsx1 Gaba	-21.764338	-16.230606	29.34253	-11.363076
8K_M_486	0.0064895207313661	0.8292979425383384	0.0277427639514887	1314475.0	HY-3	CEMBA200312_8K_1	18	11	8	8K_200312	snmC-seq2	3173252	True	1.0437493746913158	8K	HY	HY	c0_c1_c6_c3_r0	DMH Hmx2 Gaba	-11.927305	-18.20231	38.45301	-1.4253231
8K_M_487	0.0078038819041349	0.8381429649547779	0.0370745884869623	1338408.0	HY-3	CEMBA200312_8K_1	19	10	8	8K_200312	snmC-seq2	3172752	True	1.0627532003893985	8K	HY	HY	c0_c1_c3_c1_r0	PVHd-DMH Lhx6 Gaba	-15.192166	-7.060834	10.5579195	-21.389616
8K_M_488	0.0061605803077271	0.8196020188577086	0.0251802744081261	1410343.0	HY-3	CEMBA200312_8K_1	19	11	8	8K_200312	snmC-seq2	3370898	True	1.119872667300842	8K	HY	HY	c0_c1_c6_c6_r0	VMH Nr5a1 Glut	-6.422628	-24.340887	18.722952	43.5049
8K_M_489	0.0065229384763777	0.8441666944601941	0.0284130392156346	1116002.0	HY-3	CEMBA200312_8K_2	18	10	8	8K_200312	snmC-seq2	2709782	True	0.9875704394857564	8K	HY	HY	c0_c1_c0_c5_r1	PVa-ARH Six3 Gaba	-19.64325	-12.288118	-14.146255	-33.55329
8K_M_49	0.0063009453837421	0.8329883655145075	0.0273146823443339	1215848.0	HY-3	CEMBA200312_8K_1	6	1	8	8K_200312	snmC-seq2	2759114	True	0.9654353180697138	8K	HY	HY	c0_c1_c6_c4_r0	TU-ARH Otp Six6 Gaba	-8.985951	-17.797256	41.791367	-14.314558
8K_M_490	0.0060663950342011	0.8402117230630289	0.0249564701160874	1022542.0	HY-3	CEMBA200312_8K_2	18	11	8	8K_200312	snmC-seq2	2545670	True	0.9048659879934304	8K	HY	HY	c0_c1_c2_c0_r0	ARH Tbx3 Glut	-14.09782	-22.954311	19.155931	26.354887
8K_M_491	0.0060316487264096	0.7974661606006447	0.0232594041900069	1908138.0	HY-3	CEMBA200312_8K_2	19	10	8	8K_200312	snmC-seq2	4452054	True	1.688545973268392	8K	HY	HY	c20_c5_c0_c1_r0	SI-MPO-LPO Lhx8 Gaba	-9.748493	-15.3436365	0.70692444	-17.415678
8K_M_492	0.0089190626855834	0.8465846197951277	0.0439558222347372	1064779.0	HY-3	CEMBA200312_8K_2	19	11	8	8K_200312	snmC-seq2	2558260	True	0.9422422764342754	8K	HY	HY	c0_c1_c5_c4_r0	PVR Six3 Gaba	-19.97359	-13.549718	-25.982584	-29.983335
8K_M_493	0.0065805198109498	0.8429684966907848	0.0260357004652563	1054242.0	HY-3	CEMBA200312_8K_1	20	10	8	8K_200312	snmC-seq2	2386782	True	0.8371132416160993	8K	HY	HY	c0_c1_c6_c5_r0	DMH-LHA Vgll2 Glut	-12.145415	-23.507776	38.36355	28.485712
8K_M_494	0.0062308149775263	0.82318873800528	0.0264609346434083	1192068.0	HY-3	CEMBA200312_8K_1	20	11	8	8K_200312	snmC-seq2	2719666	True	0.946552980915976	8K	HY	HY	c43_c6_c0_c0_r0	VMH Nr5a1 Glut	-6.4811563	-27.18181	7.0401716	63.681896
8K_M_495	0.0076711422559733	0.8468325513316827	0.0364571626834548	1168915.0	HY-3	CEMBA200312_8K_1	21	10	8	8K_200312	snmC-seq2	2676572	True	0.9281685085812202	8K	HY	HY	c0_c1_c10_c0_r0	MPO-LPO Lhx8 Gaba	-3.5323644	-27.0104	-17.70987	49.827236
8K_M_496	0.0065595720216991	0.8394880917261429	0.0292506912559053	1167354.0	HY-3	CEMBA200312_8K_1	21	11	8	8K_200312	snmC-seq2	2694870	True	0.9269290078117928	8K	HY	HY	c0_c1_c0_c4_r2	LHA-SBPV-AHN Gaba	-18.828526	-11.236688	-12.9207115	-38.012844
8K_M_497	0.007358285597542	0.8524445698602235	0.0333495650873661	1195476.0	HY-3	CEMBA200312_8K_2	20	10	8	8K_200312	snmC-seq2	2767470	True	1.0578984255536048	8K	HY	HY	c0_c1_c6_c5_r0	DMH-LHA Vgll2 Glut	-12.143531	-23.895847	38.26389	30.517273
8K_M_498	0.0064031312000367	0.8439617541330944	0.0280420553014347	865173.0	HY-3	CEMBA200312_8K_2	20	11	8	8K_200312	snmC-seq2	2048436	True	0.7656073016367446	8K	HY	HY	c0_c1_c2_c0_r0	ARH Tbx3 Glut	-14.024228	-23.942059	2.525603	29.629553
8K_M_499	0.0082700445727053	0.8493344314649458	0.0394115922665647	1092826.0	HY-3	CEMBA200312_8K_2	21	10	8	8K_200312	snmC-seq2	2515900	True	0.967061576145438	8K	HY	HY	c60_c0_c0_c0_r0	LHA Pmch Glut	-3.4719584	-27.01956	-18.517351	51.113205
8K_M_500	0.0069685908615067	0.8646502600488429	0.032153064291211	990104.0	HY-3	CEMBA200312_8K_2	21	11	8	8K_200312	snmC-seq2	2315044	True	0.876161012629552	8K	HY	HY	c0_c6_c2_c0_r0	PVH-LHA Barhl2 Glut	-19.318878	-30.101715	-60.964634	17.00464
8K_M_502	0.0038111535198638	0.7384736621194874	0.0059206866685523	1456068.0	HY-3	CEMBA200312_8K_1	22	11	8	8K_200312	snmC-seq2	3584264	True	1.1561802731189523	8K	HY	HY	c15_c0_c2_c0_r0	Microglia NN	-27.523756	27.084557	65.72057	-7.7978005
8K_M_504	0.0044644696127713	0.7659258849998137	0.0117988106522722	1449562.0	HY-3	CEMBA200312_8K_1	23	11	8	8K_200312	snmC-seq2	3559544	True	1.1510142308345863	8K	HY	HY	c5_c1_c0_c0_r10	Oligo NN	-7.9397683	46.131702	61.128906	27.412333
8K_M_506	0.0035811827809857	0.7234937089380568	0.0052469178875459	1059667.0	HY-3	CEMBA200312_8K_2	22	11	8	8K_200312	snmC-seq2	2668272	True	0.9377185747862038	8K	HY	HY	c15_c4_c1_c0_r0	Endo NN	-44.968994	35.323807	65.32674	-8.666668
8K_M_509	0.0060558619894538	0.8284002264310416	0.0267075480060992	1052195.0	HY-3	CEMBA200312_8K_1	2	10	8	8K_200312	snmC-seq2	2565498	True	0.8354878360587528	8K	HY	HY	c43_c1_c2_c2_r0	VMH Nr5a1 Glut	-7.990001	-26.20527	11.647915	56.723545
8K_M_51	0.0059285799374114	0.8423273974031392	0.0231381151486736	1143509.0	HY-3	CEMBA200312_8K_1	7	1	8	8K_200312	snmC-seq2	2607288	True	0.9079950578777778	8K	HY	HY	c0_c1_c0_c5_r1	PVa-ARH Six3 Gaba	-16.017103	-13.512628	20.239717	-30.074041
8K_M_510	0.0072743519111376	0.8495512307179724	0.0329716384060855	1285511.0	HY-3	CEMBA200312_8K_1	2	11	8	8K_200312	snmC-seq2	3184396	True	1.0207507197997745	8K	HY	HY	c0_c1_c2_c2_r0	DMH Hmx2 Gaba	-19.265524	-19.361427	4.118424	19.525518
8K_M_511	0.0054258906496602	0.8209738660971196	0.0199070580060702	1257292.0	HY-3	CEMBA200312_8K_1	3	10	8	8K_200312	snmC-seq2	3085620	True	0.9983436267744872	8K	HY	HY	c0_c1_c2_c4_r0	ARH Tbx3 Gaba	-12.238268	-20.37108	35.44919	13.225755
8K_M_512	0.0061261276266564	0.8340686296136165	0.0250708906596087	1262110.0	HY-3	CEMBA200312_8K_1	3	11	8	8K_200312	snmC-seq2	3130410	True	1.0021693248571917	8K	HY	HY	c0_c1_c2_c0_r0	ARH Tbx3 Glut	-13.483188	-21.907932	26.579813	27.793913
8K_M_513	0.0052185489525742	0.8373459069393142	0.0190866908896731	1270299.0	HY-3	CEMBA200312_8K_2	2	10	8	8K_200312	snmC-seq2	3217632	True	1.124110657246418	8K	HY	HY	c0_c1_c1_c3_r1	PVH-PVHd-SO Otp Glut	-22.288773	-23.003555	-32.355396	3.8980458
8K_M_514	0.007176514240599	0.8566393773959551	0.0347932426545649	1046437.0	HY-3	CEMBA200312_8K_2	2	11	8	8K_200312	snmC-seq2	2692416	True	0.926011107492779	8K	HY	HY	c0_c1_c3_c6_r0	PVHd Gsc Gaba	-21.415045	-9.335595	-19.416502	-25.28171
8K_M_515	0.0065133254746144	0.8460108815944232	0.0304550217296388	1141548.0	HY-3	CEMBA200312_8K_2	3	10	8	8K_200312	snmC-seq2	2887386	True	1.0101765588718354	8K	HY	HY	c0_c1_c0_c4_r2	LHA-SBPV-AHN Gaba	-17.6168	-11.298181	-12.248106	-42.798443
8K_M_516	0.0072020004389643	0.8438350219640074	0.0336535486401252	1071234.0	HY-3	CEMBA200312_8K_2	3	11	8	8K_200312	snmC-seq2	2687390	True	0.9479544231749448	8K	HY	HY	c43_c0_c0_c0_r0	VMH Fezf1 Glut	-13.738032	-24.986767	-1.6558093	30.872734
8K_M_517	0.0079675588408343	0.8458779950549179	0.0378608949710671	1099847.0	HY-3	CEMBA200312_8K_1	4	10	8	8K_200312	snmC-seq2	2671844	True	0.87332556230139	8K	HY	HY	c7_c6_c1_c0_r0	PF Fzd5 Glut	-7.27504	-46.9021	-45.79635	30.441465
8K_M_518	0.0063000555524741	0.8454958662896819	0.0259408344664912	1337443.0	HY-3	CEMBA200312_8K_1	4	11	8	8K_200312	snmC-seq2	3264504	True	1.0619869491129748	8K	HY	HY	c43_c0_c0_c0_r0	VMH Fezf1 Glut	-10.893353	-26.194788	3.6572545	38.9307
8K_M_519	0.0061741452708955	0.8230106928228725	0.0248125656099039	1423185.0	HY-3	CEMBA200312_8K_1	5	10	8	8K_200312	snmC-seq2	3490424	True	1.1300697645980793	8K	HY	HY	c0_c1_c6_c6_r0	VMH Nr5a1 Glut	-6.4118786	-24.357763	18.343412	43.054188
8K_M_52	0.0058960958665187	0.8437846077246716	0.0255667373177956	1120879.0	HY-3	CEMBA200312_8K_2	6	0	8	8K_200312	snmC-seq2	2575588	True	0.9918861853655774	8K	HY	HY	c0_c1_c8_c2_r0	ARH-DMH-LHA Gsx1 Gaba	-20.018291	-17.299849	15.32885	12.947513
8K_M_520	0.0070719791416167	0.8438420870797199	0.0322778721115434	1291647.0	HY-3	CEMBA200312_8K_1	5	11	8	8K_200312	snmC-seq2	3192130	True	1.0256229662579464	8K	HY	HY	c43_c1_c0_c0_r0	VMH Nr5a1 Glut	-8.727357	-26.73215	6.118329	52.219433
8K_M_521	0.0079591538514746	0.8485745982012665	0.0390998176640697	1279792.0	HY-3	CEMBA200312_8K_2	4	10	8	8K_200312	snmC-seq2	3200882	True	1.1325111853655774	8K	HY	HY	c0_c5_c8_c0_r0	ZI Pax6 Gaba	-27.424435	-12.362279	-22.352858	-26.240257
8K_M_522	0.0059770847349628	0.8326236956341017	0.0253033256918975	1033412.0	HY-3	CEMBA200312_8K_2	4	11	8	8K_200312	snmC-seq2	2624564	True	0.9144850484227218	8K	HY	HY	c0_c1_c6_c7_r0	VMH Nr5a1 Glut	-7.496477	-23.847713	23.645596	44.410816
8K_M_523	0.0058282819961573	0.843055302234336	0.0231494060454241	1108133.0	HY-3	CEMBA200312_8K_2	5	10	8	8K_200312	snmC-seq2	2749406	True	0.9806070184629324	8K	HY	HY	c0_c1_c8_c0_r0	ARH-DMH-LHA Gsx1 Gaba	-20.414824	-17.167564	22.087519	-7.833703
8K_M_524	0.0091629761578779	0.8418092655878131	0.043468465930766	1222535.0	HY-3	CEMBA200312_8K_2	5	11	8	8K_200312	snmC-seq2	3031148	True	1.0818434261199523	8K	HY	HY	c7_c1_c2_c0_r2	PVT-PT-RE Ntrk1 Glut	-11.034758	-56.00981	-47.711414	33.660877
8K_M_525	0.005902941951125	0.8366779075868199	0.0234493146576231	914078.0	HY-3	CEMBA200312_8K_1	6	10	8	8K_200312	snmC-seq2	2213180	True	0.7258170303117888	8K	HY	HY	c0_c1_c6_c0_r0	DMH Hmx2 Gaba	-11.240424	-18.012377	35.069096	-5.3636346
8K_M_526	0.0066014914312368	0.8332666667733332	0.0286575378674444	1168902.0	HY-3	CEMBA200312_8K_1	6	11	8	8K_200312	snmC-seq2	2861792	True	0.9281581860251648	8K	HY	HY	c43_c4_c0_c0_r0	VMH Nr5a1 Glut	-7.9976177	-26.970856	4.8315125	60.587883
8K_M_527	0.0072520149757498	0.8229457730246724	0.0329463115701143	1082493.0	HY-3	CEMBA200312_8K_1	7	10	8	8K_200312	snmC-seq2	2657636	True	0.8595457440101384	8K	HY	HY	c43_c0_c1_c0_r0	VMH Nr5a1 Glut	-6.7960014	-25.516737	15.049936	48.085255
8K_M_528	0.0051217911154459	0.8321190603343351	0.0150150663708099	1194779.0	HY-3	CEMBA200312_8K_1	7	11	8	8K_200312	snmC-seq2	2917268	True	0.948705630874924	8K	HY	HY	c0_c1_c2_c3_r0	TU-ARH Otp Six6 Gaba	-12.085054	-21.620232	40.055676	18.682734
8K_M_529	0.0064775886773299	0.8459281201587374	0.0314735540043368	1042661.0	HY-3	CEMBA200312_8K_2	6	10	8	8K_200312	snmC-seq2	2654572	True	0.922669656510166	8K	HY	HY	c0_c6_c6_c0_r0	ADP-MPO Trp73 Glut	-39.377285	-13.842668	-51.957012	15.457699
8K_M_53	0.0060509562439249	0.8341334260737079	0.0259022652342531	896400.0	HY-3	CEMBA200312_8K_2	6	1	8	8K_200312	snmC-seq2	2082396	True	0.7932406411055105	8K	HY	HY	c0_c1_c6_c4_r0	TU-ARH Otp Six6 Gaba	-9.289929	-17.803135	39.61503	-13.9160185
8K_M_530	0.0062066360226815	0.8493563426988288	0.0261079545540791	903002.0	HY-3	CEMBA200312_8K_2	6	11	8	8K_200312	snmC-seq2	2279080	True	0.799082870816107	8K	HY	HY	c0_c1_c2_c0_r0	ARH Tbx3 Glut	-17.735647	-19.452982	16.113478	25.789818
8K_M_531	0.005906703576564	0.8267004867485099	0.0243104847391646	947346.0	HY-3	CEMBA200312_8K_2	7	10	8	8K_200312	snmC-seq2	2363482	True	0.8383236818259048	8K	HY	HY	c0_c1_c6_c6_r0	VMH Nr5a1 Glut	-6.4032345	-24.354132	17.61142	44.16307
8K_M_532	0.0075974301530142	0.8625896989490794	0.035041389363011	939148.0	HY-3	CEMBA200312_8K_2	7	11	8	8K_200312	snmC-seq2	2326804	True	0.8310691227275302	8K	HY	HY	c0_c1_c10_c1_r0	ZI Pax6 Gaba	-20.45278	-16.452272	-4.6233344	16.329752
8K_M_533	0.0066176493706984	0.8332417475434095	0.0277676999560701	1466474.0	HY-3	CEMBA200312_8K_1	8	10	8	8K_200312	snmC-seq2	3658476	True	1.164443082219953	8K	HY	HY	c0_c1_c5_c4_r0	PVR Six3 Gaba	-14.099264	-14.748624	-8.423247	-25.026297
8K_M_534	0.0068241988570528	0.8442672494950533	0.0290674302237966	1722754.0	HY-3	CEMBA200312_8K_1	8	11	8	8K_200312	snmC-seq2	4288550	True	1.3679403642115393	8K	HY	HY	c0_c1_c0_c4_r2	LHA-SBPV-AHN Gaba	-16.68998	-11.414269	-8.553518	-39.09957
8K_M_535	0.0062208912520204	0.8433506332695315	0.0246018325149729	1886847.0	HY-3	CEMBA200312_8K_1	9	10	8	8K_200312	snmC-seq2	4718520	True	1.4982372250428386	8K	HY	HY	c0_c1_c2_c1_r0	DMH Hmx2 Glut	-18.880892	-18.34076	16.209393	18.551626
8K_M_536	0.0064605239108932	0.8456929483373953	0.0285012401938196	1732417.0	HY-3	CEMBA200312_8K_1	9	11	8	8K_200312	snmC-seq2	4564646	True	1.3756131995318324	8K	HY	HY	c0_c1_c8_c5_r0	ARH-DMH-LHA Gsx1 Gaba	-22.721447	-17.128979	24.80045	-14.244795
8K_M_537	0.0048217276393405	0.8138421388418008	0.0130696530262811	1485066.0	HY-3	CEMBA200312_8K_2	8	11	8	8K_200312	snmC-seq2	3876982	True	1.314161876309679	8K	HY	HY	c0_c1_c8_c1_r0	ARH-DMH-LHA Gsx1 Gaba	-9.903202	-21.505053	46.009293	5.9758344
8K_M_538	0.0068487615511453	0.8305307982245438	0.0308508673825731	1580681.0	HY-3	CEMBA200312_8K_2	9	10	8	8K_200312	snmC-seq2	3938780	True	1.3987733264427706	8K	HY	HY	c0_c1_c6_c2_r0	TU-ARH Otp Six6 Gaba	-6.9669924	-21.366674	45.578655	-12.038462
8K_M_539	0.0060666999314945	0.8453359936724206	0.0238374510431799	1630844.0	HY-3	CEMBA200312_8K_2	9	11	8	8K_200312	snmC-seq2	4017714	True	1.4431634762417171	8K	HY	HY	c0_c1_c6_c2_r0	TU-ARH Otp Six6 Gaba	-11.070262	-18.068056	42.531757	-7.5416417
8K_M_54	0.0045470761048131	0.8044235851847614	0.0123176825467574	1047838.0	HY-3	CEMBA200312_8K_2	7	0	8	8K_200312	snmC-seq2	2377428	True	0.9272508778388174	8K	HY	HY	c0_c1_c6_c1_r0	DMH Prdm13 Gaba	-9.057406	-20.031796	54.88814	6.672782
8K_M_540	0.0059449467168061	0.8328712802522124	0.0235317318465781	1108161.0	HY-3	CEMBA200312_8K_1	10	10	8	8K_200312	snmC-seq2	2542182	True	0.8799272339202369	8K	HY	HY	c43_c2_c0_c0_r0	VMH Fezf1 Glut	-9.895027	-27.733719	-5.0820413	43.95439
8K_M_541	0.0059106352575023	0.8396869860053104	0.023119582460409	1334566.0	HY-3	CEMBA200312_8K_1	10	11	8	8K_200312	snmC-seq2	3072098	True	1.0597024880536263	8K	HY	HY	c0_c1_c2_c5_r0	ARH Tbx3 Glut	-13.691399	-22.352978	23.784023	30.811108
8K_M_542	0.0078996686061006	0.8480830544716835	0.035836604158673	1462427.0	HY-3	CEMBA200312_8K_1	11	10	8	8K_200312	snmC-seq2	3391998	True	1.1612295911156143	8K	HY	HY	c0_c1_c6_c2_r0	TU-ARH Otp Six6 Gaba	-10.681372	-17.966908	42.748466	-10.004996
8K_M_543	0.0065625520898713	0.8462858898736225	0.0261183651462851	1419648.0	HY-3	CEMBA200312_8K_1	11	11	8	8K_200312	snmC-seq2	3312790	True	1.1272612353082236	8K	HY	HY	c0_c1_c1_c2_r2	AHN Otp Glut	-17.55003	-24.160004	-42.236767	-12.772719
8K_M_544	0.0080544558838126	0.8443784606385668	0.0382900247526852	1306804.0	HY-3	CEMBA200312_8K_2	10	10	8	8K_200312	snmC-seq2	3052298	True	1.156414594778275	8K	HY	HY	c0_c1_c1_c1_r2	PH-ant Otp Glut	-20.94128	-27.214214	-8.98944	24.44314
8K_M_545	0.0065902213648709	0.8211870239533592	0.0279711738162523	1161134.0	HY-3	CEMBA200312_8K_2	10	11	8	8K_200312	snmC-seq2	2746008	True	1.0275085660078156	8K	HY	HY	c43_c0_c1_c0_r0	VMH Nr5a1 Glut	-8.757274	-26.83743	4.0430913	49.950806
8K_M_546	0.007003251834185	0.8279713953120018	0.0308112080449189	1353631.0	HY-3	CEMBA200312_8K_2	11	10	8	8K_200312	snmC-seq2	3187900	True	1.1978526575862265	8K	HY	HY	c43_c3_c2_c2_r0	VMH Nr5a1 Glut	-8.868526	-25.382795	25.41124	52.508984
8K_M_548	0.0062755778383726	0.8318208024819327	0.0262986682372843	889993.0	HY-3	CEMBA200312_8K_1	12	10	8	8K_200312	snmC-seq2	1980444	True	0.7066925101121347	8K	HY	HY	c0_c1_c6_c4_r0	TU-ARH Otp Six6 Gaba	-9.003014	-17.801344	41.85125	-14.202227
8K_M_549	0.0064603357997984	0.8532584749143922	0.0278260246140764	1083518.0	HY-3	CEMBA200312_8K_1	12	11	8	8K_200312	snmC-seq2	2467130	True	0.8603596378529719	8K	HY	HY	c0_c1_c2_c1_r0	DMH Hmx2 Glut	-13.190238	-18.47023	22.934338	7.1829867
8K_M_55	0.006518808365119	0.8521532133474273	0.0314940909556748	1007316.0	HY-3	CEMBA200312_8K_2	7	1	8	8K_200312	snmC-seq2	2322586	True	0.8913922240471202	8K	HY	HY	c0_c1_c0_c3_r2	AHN Onecut3 Gaba	-16.715609	-12.04098	-26.831053	-40.31843
8K_M_550	0.0070713238619357	0.8459555933668745	0.0326569926151128	1079458.0	HY-3	CEMBA200312_8K_1	13	10	8	8K_200312	snmC-seq2	2477348	True	0.8571358241925776	8K	HY	HY	c0_c1_c0_c4_r2	LHA-SBPV-AHN Gaba	-17.461899	-11.0734005	-11.154617	-43.744213
8K_M_551	0.0062809336646368	0.8225167126105393	0.0259708411732808	1104753.0	HY-3	CEMBA200312_8K_1	13	11	8	8K_200312	snmC-seq2	2515768	True	0.877221136148162	8K	HY	HY	c43_c0_c1_c0_r0	VMH Nr5a1 Glut	-7.703515	-26.366392	5.7272744	49.133915
8K_M_552	0.0068411343410928	0.8504047907999271	0.0306052219905994	956952.0	HY-3	CEMBA200312_8K_2	12	10	8	8K_200312	snmC-seq2	2221038	True	0.8468242056974571	8K	HY	HY	c0_c6_c5_c0_r0	SI-MA-LPO Skor1 Glut	-18.63977	-31.330557	-58.851433	22.001806
8K_M_553	0.0062874454617541	0.8431042851199556	0.0273767150271492	801220.0	HY-3	CEMBA200312_8K_2	12	11	8	8K_200312	snmC-seq2	1875380	True	0.7090141303732231	8K	HY	HY	c0_c1_c8_c4_r0	ARH-DMH-LHA Gsx1 Gaba	-21.758287	-16.211006	30.704552	-12.400327
8K_M_554	0.0056218187923048	0.8116596561671371	0.0216885495482572	766495.0	HY-3	CEMBA200312_8K_2	13	10	8	8K_200312	snmC-seq2	1619446	True	0.6782853471710936	8K	HY	HY	c0_c1_c5_c3_r0	ZI Pax6 Gaba	-21.775091	-16.996054	-29.97719	-7.153915
8K_M_555	0.0065133880424027	0.8319168290722632	0.0285518267985364	1951216.0	HY-3	CEMBA200312_8K_2	13	11	8	8K_200312	snmC-seq2	4386968	True	1.7266664778841252	8K	HY	HY	c0_c1_c3_c6_r0	PVHd Gsc Gaba	-16.275826	-10.737918	5.5231442	-40.943146
8K_M_556	0.0083920394446489	0.8410560169907768	0.0402943796051396	872810.0	HY-3	CEMBA200312_8K_1	14	10	8	8K_200312	snmC-seq2	1989774	True	0.6930484731351508	8K	HY	HY	c43_c0_c1_c0_r0	VMH Nr5a1 Glut	-9.295022	-26.671469	2.552346	49.78862
8K_M_557	0.0061819467953414	0.8364418696620705	0.0259784498654633	1166193.0	HY-3	CEMBA200312_8K_1	14	11	8	8K_200312	snmC-seq2	2686194	True	0.9260071241517638	8K	HY	HY	c0_c1_c8_c0_r0	ARH-DMH-LHA Gsx1 Gaba	-21.310637	-16.964258	25.683455	-7.4162188
8K_M_558	0.0075189872801648	0.8397483954302285	0.0344164485418056	1207471.0	HY-3	CEMBA200312_8K_1	15	10	8	8K_200312	snmC-seq2	2771230	True	0.9587836217561369	8K	HY	HY	c0_c7_c2_c0_r0	PM-LHA Foxb1 Glut	-19.992668	-36.00668	-31.469097	38.02984
8K_M_559	0.0057786698941416	0.8051307135174007	0.0219036136978206	1219023.0	HY-3	CEMBA200312_8K_1	15	11	8	8K_200312	snmC-seq2	2834494	True	0.967956403875564	8K	HY	HY	c6_c7_c1_c1_r0	STRv Lhx8 Gaba	8.450438	-27.386833	15.4348545	-18.124475
8K_M_56	0.0049501384356088	0.8161675854236388	0.0179801156373425	1052998.0	HY-3	CEMBA200312_8K_1	8	0	8	8K_200312	snmC-seq2	2538792	True	0.8361254524058702	8K	HY	HY	c0_c1_c2_c3_r0	TU-ARH Otp Six6 Gaba	-11.941712	-19.730742	39.019016	11.041531
8K_M_560	0.0051878897035072	0.8367175681461396	0.0167858122855227	1134134.0	HY-3	CEMBA200312_8K_2	14	10	8	8K_200312	snmC-seq2	2675080	True	1.0036157756130712	8K	HY	HY	c0_c1_c8_c2_r0	ARH-DMH-LHA Gsx1 Gaba	-13.800002	-20.730091	19.541372	13.816398
8K_M_561	0.006352198403948	0.8434339851815863	0.0268259377346944	955375.0	HY-3	CEMBA200312_8K_2	14	11	8	8K_200312	snmC-seq2	2278676	True	0.8454286897547715	8K	HY	HY	c43_c0_c0_c0_r0	VMH Fezf1 Glut	-10.758876	-26.299517	3.28749	40.263332
8K_M_562	0.0058635526300224	0.8402223214899319	0.0222500486623208	1092572.0	HY-3	CEMBA200312_8K_2	15	10	8	8K_200312	snmC-seq2	2539274	True	0.966836806932095	8K	HY	HY	c0_c1_c1_c3_r1	PVH-PVHd-SO Otp Glut	-22.430164	-23.001547	-31.384197	3.3664227
8K_M_563	0.0067920210309816	0.8517049991504224	0.0311418658221736	962297.0	HY-3	CEMBA200312_8K_2	15	11	8	8K_200312	snmC-seq2	2261450	True	0.8515540932774537	8K	HY	HY	c0_c1_c8_c5_r0	ARH-DMH-LHA Gsx1 Gaba	-22.757662	-17.265467	24.06052	-14.137116
8K_M_564	0.0066140621434153	0.8348240156576314	0.0293036582125313	840857.0	HY-3	CEMBA200312_8K_1	16	10	8	8K_200312	snmC-seq2	1862692	True	0.6676764243936293	8K	HY	HY	c43_c0_c1_c0_r0	VMH Nr5a1 Glut	-9.492916	-26.875647	-0.8798642	48.69039
8K_M_565	0.0053992860514889	0.8299519698611338	0.0191418727036895	1025386.0	HY-3	CEMBA200312_8K_1	16	11	8	8K_200312	snmC-seq2	2296224	True	0.8142003433440953	8K	HY	HY	c0_c1_c2_c8_r0	DMH Hmx2 Gaba	-14.136083	-19.33036	14.987904	9.476
8K_M_566	0.0080293750358528	0.826537236132944	0.0398898137678578	1061629.0	HY-3	CEMBA200312_8K_1	17	10	8	8K_200312	snmC-seq2	2381650	True	0.8429788355839153	8K	HY	HY	c43_c0_c1_c0_r0	VMH Nr5a1 Glut	-6.823677	-25.511375	14.867091	48.225517
8K_M_567	0.0065711404329289	0.8507240809251922	0.0289141511498424	1024017.0	HY-3	CEMBA200312_8K_1	17	11	8	8K_200312	snmC-seq2	2308056	True	0.8131132987871791	8K	HY	HY	c0_c1_c10_c1_r0	ZI Pax6 Gaba	-20.216497	-16.697311	-6.778509	16.398928
8K_M_568	0.0056196918819917	0.8155145521116127	0.02245036709437	990179.0	HY-3	CEMBA200312_8K_2	16	10	8	8K_200312	snmC-seq2	2265442	True	0.8762273814917596	8K	HY	HY	c43_c4_c1_c1_r0	VMH Nr5a1 Glut	-6.510005	-26.869913	12.855217	65.52309
8K_M_569	0.0068112571311423	0.8458903415196826	0.0313601203644151	823229.0	HY-3	CEMBA200312_8K_2	16	11	8	8K_200312	snmC-seq2	1929494	True	0.7284902942175907	8K	HY	HY	c0_c1_c0_c5_r1	PVa-ARH Six3 Gaba	-19.671244	-12.228893	-14.555275	-34.415447
8K_M_57	0.0063068222767419	0.8204444762426732	0.0280958632027006	1380769.0	HY-3	CEMBA200312_8K_1	8	1	8	8K_200312	snmC-seq2	3351812	True	1.0963896463174678	8K	HY	HY	c43_c0_c1_c0_r0	VMH Nr5a1 Glut	-8.742303	-26.889492	3.9883368	50.27035
8K_M_570	0.0060737932232506	0.8287331120987916	0.0250327346354652	858114.0	HY-3	CEMBA200312_8K_2	17	10	8	8K_200312	snmC-seq2	1966326	True	0.7593606643257631	8K	HY	HY	c43_c2_c1_c1_r0	VMH Fezf1 Glut	-9.60293	-27.69606	-2.3943863	46.421333
8K_M_571	0.006585456027458	0.8478947981091395	0.0295956392018547	752196.0	HY-3	CEMBA200312_8K_2	17	11	8	8K_200312	snmC-seq2	1737862	True	0.6656319023616696	8K	HY	HY	c0_c1_c0_c7_r1	LHA-SBPV-AHN Gaba	-17.2861	-10.142345	-5.5170527	-48.16516
8K_M_572	0.0061256023249445	0.8282828648037325	0.0266340798150638	1259378.0	HY-3	CEMBA200312_8K_1	0	12	8	8K_200312	snmC-seq2	3052618	True	1.0	8K	HY	HY	c60_c0_c0_c0_r0	LHA Pmch Glut	-3.46546	-27.01131	-16.74769	53.072227
8K_M_573	0.0048836059203786	0.8330227383597076	0.0160277649103038	1595512.0	HY-3	CEMBA200312_8K_1	0	13	8	8K_200312	snmC-seq2	3901394	True	1.2669047736263457	8K	HY	HY	c35_c3_c0_c0_r1	PVH-PVHd-SO Otp Glut	-10.602697	-0.4003911	-57.156982	-33.036373
8K_M_574	0.0059202911032803	0.8243416842596303	0.0244390331358226	1542605.0	HY-3	CEMBA200312_8K_1	1	12	8	8K_200312	snmC-seq2	3729762	True	1.2248943526089864	8K	HY	HY	c43_c4_c2_c2_r0	VMH Nr5a1 Glut	-6.476039	-24.955574	16.207314	46.410614
8K_M_575	0.0063823133813827	0.8237781651494609	0.0276212049755514	1545677.0	HY-3	CEMBA200312_8K_1	1	13	8	8K_200312	snmC-seq2	3768684	True	1.2273336520091664	8K	HY	HY	c43_c4_c0_c0_r0	VMH Nr5a1 Glut	-6.741952	-27.130764	7.0692925	62.492443
8K_M_576	0.0058902673176021	0.8088623737423639	0.0263342118398972	1406891.0	HY-3	CEMBA200312_8K_2	0	12	8	8K_200312	snmC-seq2	3498502	True	1.2449833989352663	8K	HY	HY	c43_c6_c0_c0_r0	VMH Nr5a1 Glut	-6.340371	-27.199614	9.673268	66.86712
8K_M_577	0.0062925131442977	0.8263957216035719	0.0279845595050817	1227118.0	HY-3	CEMBA200312_8K_2	0	13	8	8K_200312	snmC-seq2	3096508	True	1.0858990060599196	8K	HY	HY	c0_c1_c6_c2_r0	TU-ARH Otp Six6 Gaba	-6.9878087	-21.345295	45.718605	-11.346211
8K_M_578	0.0071250323157573	0.8418108514646124	0.0348661915862532	1297972.0	HY-3	CEMBA200312_8K_2	1	12	8	8K_200312	snmC-seq2	3209084	True	1.1485989975647053	8K	HY	HY	c43_c5_c0_c0_r1	VMH Nr5a1 Glut	-8.990456	-24.237494	28.678783	48.347946
8K_M_58	0.0065844778910008	0.8032991177596568	0.0300015973039391	1283067.0	HY-3	CEMBA200312_8K_1	9	0	8	8K_200312	snmC-seq2	3124466	True	1.0188100792613497	8K	HY	HY	c0_c1_c9_c0_r0	BST Tac2 Gaba	-14.273949	-10.896148	5.950419	-26.380997
8K_M_580	0.005727437475993	0.8372027294383656	0.0206450999110098	929083.0	HY-3	CEMBA200312_8K_1	18	12	8	8K_200312	snmC-seq2	2127334	True	0.7377316421280982	8K	HY	HY	c0_c1_c1_c0_r0	PH-ant Otp Glut	-21.27204	-22.996496	-16.959044	23.126593
8K_M_581	0.0050280260044565	0.8094984304299396	0.0138762693451713	1227348.0	HY-3	CEMBA200312_8K_1	18	13	8	8K_200312	snmC-seq2	2843914	True	0.9745668099649192	8K	HY	HY	c0_c1_c2_c3_r0	TU-ARH Otp Six6 Gaba	-11.698535	-20.800488	40.857475	15.790623
8K_M_582	0.0088113359440286	0.8533614538639913	0.0445227680852406	1223283.0	HY-3	CEMBA200312_8K_1	19	12	8	8K_200312	snmC-seq2	2832588	True	0.9713390260906576	8K	HY	HY	c0_c1_c1_c1_r2	PH-ant Otp Glut	-20.815432	-26.936157	-9.998255	22.860352
8K_M_583	0.0060975370578844	0.8421730037424914	0.0239032673722417	1191775.0	HY-3	CEMBA200312_8K_1	19	13	8	8K_200312	snmC-seq2	2768004	True	0.9463203263833416	8K	HY	HY	c0_c1_c1_c2_r2	AHN Otp Glut	-18.262255	-24.18873	-40.513054	-16.18537
8K_M_585	0.0056015379795686	0.8318378229523438	0.0201838883368266	1099241.0	HY-3	CEMBA200312_8K_2	18	13	8	8K_200312	snmC-seq2	2637564	True	0.9727383261595968	8K	HY	HY	c0_c1_c1_c3_r1	PVH-PVHd-SO Otp Glut	-22.278473	-22.968723	-32.54773	3.511457
8K_M_586	0.0070673709993769	0.8500780099492625	0.0330968187194991	1147893.0	HY-3	CEMBA200312_8K_2	19	12	8	8K_200312	snmC-seq2	2704112	True	1.0157913646146004	8K	HY	HY	c0_c1_c8_c0_r0	ARH-DMH-LHA Gsx1 Gaba	-21.71237	-16.788712	26.759264	-9.116422
8K_M_587	0.0051681746466883	0.8158028619384133	0.0156847746009317	1073302.0	HY-3	CEMBA200312_8K_2	19	13	8	8K_200312	snmC-seq2	2519654	True	0.9497844339355496	8K	HY	HY	c0_c1_c8_c1_r0	ARH-DMH-LHA Gsx1 Gaba	-9.932797	-21.469122	45.603783	6.7580457
8K_M_588	0.0063552703069817	0.8365525721567663	0.0292472785375344	1021497.0	HY-3	CEMBA200312_8K_1	20	12	8	8K_200312	snmC-seq2	2379886	True	0.8111123109979689	8K	HY	HY	c0_c1_c6_c4_r0	TU-ARH Otp Six6 Gaba	-10.200762	-17.563587	35.064365	-11.936323
8K_M_589	0.0079628590141481	0.8460446594403624	0.0388949852991675	1322215.0	HY-3	CEMBA200312_8K_1	20	13	8	8K_200312	snmC-seq2	3117162	True	1.049895265758176	8K	HY	HY	c0_c8_c1_c1_r0	PVH-LHA Barhl2 Glut	-22.94501	-23.045599	-54.486675	5.8482637
8K_M_59	0.0062424689168568	0.8373971242926734	0.0274142677004311	1284936.0	HY-3	CEMBA200312_8K_1	9	1	8	8K_200312	snmC-seq2	3136202	True	1.0202941452050138	8K	HY	HY	c0_c1_c2_c1_r0	DMH Hmx2 Glut	-13.913155	-18.653376	24.369184	8.196843
8K_M_590	0.008345910051313	0.8527274501236568	0.039274684344783	1321934.0	HY-3	CEMBA200312_8K_1	21	12	8	8K_200312	snmC-seq2	3127200	True	1.0496721397388236	8K	HY	HY	c0_c1_c5_c6_r0	ZI Pax6 Gaba	-21.103817	-15.1544075	-30.339113	-25.97962
8K_M_591	0.0057624913379915	0.8492340478549862	0.0209044791056783	1291235.0	HY-3	CEMBA200312_8K_1	21	13	8	8K_200312	snmC-seq2	3066682	True	1.025295820635266	8K	HY	HY	c0_c1_c2_c0_r0	ARH Tbx3 Glut	-13.238785	-22.307188	24.2557	28.737873
8K_M_592	0.0067217206744661	0.832310394083932	0.0303341218763471	1303871.0	HY-3	CEMBA200312_8K_2	20	12	8	8K_200312	snmC-seq2	3127386	True	1.1538191298068754	8K	HY	HY	c0_c1_c2_c1_r0	DMH Hmx2 Glut	-16.36938	-21.61101	10.435965	29.597414
8K_M_593	0.0063657663466137	0.837809244723119	0.0260540974565279	1110448.0	HY-3	CEMBA200312_8K_2	20	13	8	8K_200312	snmC-seq2	2701590	True	0.9826556040097412	8K	HY	HY	c43_c0_c0_c0_r0	VMH Fezf1 Glut	-10.821665	-26.20031	3.1543052	37.95413
8K_M_594	0.0065383874325321	0.8364401307132133	0.0289454162501316	1165570.0	HY-3	CEMBA200312_8K_2	21	12	8	8K_200312	snmC-seq2	2891780	True	1.0314340629778558	8K	HY	HY	c0_c1_c3_c0_r1	PVH-PVi Six3 Prox1 Gaba	-16.6862	-8.226613	7.9874897	-46.153675
8K_M_595	0.0070517380665773	0.8466956967213115	0.0339128196939898	1065098.0	HY-3	CEMBA200312_8K_2	21	13	8	8K_200312	snmC-seq2	2601062	True	0.9425245653281984	8K	HY	HY	c0_c1_c2_c2_r0	DMH Hmx2 Gaba	-19.497873	-19.34991	3.6853662	21.610489
8K_M_6	0.0058884063952061	0.8397886384701717	0.024289364554482	1885672.0	HY-3	CEMBA200312_8K_2	1	0	8	8K_200312	snmC-seq2	4912000	True	1.668665401823639	8K	HY	HY	c0_c1_c6_c5_r0	DMH-LHA Vgll2 Glut	-12.372782	-23.505787	39.290787	27.413706
8K_M_60	0.0086831052931303	0.8586183356212667	0.0444775790482434	1249303.0	HY-3	CEMBA200312_8K_2	8	0	8	8K_200312	snmC-seq2	3061494	True	1.1055309155009343	8K	HY	HY	c0_c0_c10_c5_r0	PVa-AHN-LHA Otp Glut	-16.474346	-24.711342	-50.002464	-14.1832485
8K_M_603	0.00689411284028	0.8308957435569876	0.0312535105036472	1417417.0	HY-3	CEMBA200312_8K_1	2	12	8	8K_200312	snmC-seq2	3556476	True	1.1254897258805536	8K	HY	HY	c0_c1_c2_c1_r0	DMH Hmx2 Glut	-16.343708	-21.558846	10.763177	29.511162
8K_M_604	0.0078976363841522	0.8358164776049093	0.0361670497606867	1763483.0	HY-3	CEMBA200312_8K_1	2	13	8	8K_200312	snmC-seq2	4496844	True	1.400280932333263	8K	HY	HY	c43_c0_c2_c2_r0	VMH Fezf1 Glut	-10.553767	-27.136759	-1.5906475	40.8528
8K_M_605	0.0071729951934182	0.8394168065076035	0.0325356984293572	1683478.0	HY-3	CEMBA200312_8K_1	3	12	8	8K_200312	snmC-seq2	4296278	True	1.3367535402397055	8K	HY	HY	c60_c0_c0_c0_r0	LHA Pmch Glut	-3.4690526	-27.017727	-17.632467	51.493877
8K_M_606	0.0050815732356507	0.8460826448042588	0.0162084670233966	1748427.0	HY-3	CEMBA200312_8K_1	3	13	8	8K_200312	snmC-seq2	4481480	True	1.3883258243355052	8K	HY	HY	c0_c1_c1_c7_r0	PVa-AHN-LHA Otp Glut	-15.795849	-23.334412	-46.83065	-20.612698
8K_M_607	0.005808534844173	0.8453739385485017	0.0240317395902903	1614731.0	HY-3	CEMBA200312_8K_2	2	12	8	8K_200312	snmC-seq2	4188150	True	1.4289047898850311	8K	HY	HY	c0_c1_c8_c2_r0	ARH-DMH-LHA Gsx1 Gaba	-13.912632	-20.680922	18.70863	13.839697
8K_M_608	0.0075311845932718	0.8380640222621694	0.0356486452837275	1389942.0	HY-3	CEMBA200312_8K_2	2	13	8	8K_200312	snmC-seq2	3660756	True	1.2299849209945064	8K	HY	HY	c0_c6_c3_c1_r0	SI-MA-LPO Skor1 Glut	-16.515472	-31.199385	-48.38599	8.762823
8K_M_609	0.0047992720641678	0.8151645041705282	0.0153122725603118	1582755.0	HY-3	CEMBA200312_8K_2	3	12	8	8K_200312	snmC-seq2	4073106	True	1.400608646712352	8K	HY	HY	c0_c1_c2_c3_r0	TU-ARH Otp Six6 Gaba	-11.498476	-20.185713	40.188652	12.245054
8K_M_61	0.0051348068547602	0.8295217595720247	0.0185861879280688	1040022.0	HY-3	CEMBA200312_8K_2	8	1	8	8K_200312	snmC-seq2	2604362	True	0.9203343574786204	8K	HY	HY	c43_c0_c0_c0_r0	VMH Fezf1 Glut	-10.96451	-26.13578	4.6753964	37.841095
8K_M_610	0.0068038043220431	0.8504971289939826	0.0323452080229995	1420483.0	HY-3	CEMBA200312_8K_2	3	13	8	8K_200312	snmC-seq2	3666950	True	1.2570112066036132	8K	HY	HY	c0_c1_c8_c4_r0	ARH-DMH-LHA Gsx1 Gaba	-21.976706	-16.405182	26.816696	-13.360178
8K_M_611	0.0065175747059365	0.8362497458758225	0.0277183856355441	606000.0	HY-3	CEMBA200312_8K_1	4	12	8	8K_200312	snmC-seq2	1263668	True	0.4811899207386503	8K	HY	HY	c0_c1_c6_c0_r0	DMH Hmx2 Gaba	-11.215496	-17.892607	37.81668	-7.955903
8K_M_612	0.0080767827623071	0.8379514658961088	0.0370751157280882	698123.0	HY-3	CEMBA200312_8K_1	4	13	8	8K_200312	snmC-seq2	1474616	True	0.5543395231614336	8K	HY	HY	c0_c8_c2_c0_r1	AHN Otp Glut	-15.748291	-27.507088	-71.00721	-10.735064
8K_M_613	0.0062798130107889	0.8421870396018656	0.0271123295374666	704938.0	HY-3	CEMBA200312_8K_1	5	12	8	8K_200312	snmC-seq2	1487942	True	0.5597509246628097	8K	HY	HY	c0_c1_c3_c0_r1	PVH-PVi Six3 Prox1 Gaba	-17.589409	-7.181215	10.371995	-48.96823
8K_M_614	0.0064564359353928	0.7971841651178765	0.0256665815588669	713598.0	HY-3	CEMBA200312_8K_1	5	13	8	8K_200312	snmC-seq2	1537930	True	0.5666273350812862	8K	HY	HY	c0_c1_c6_c1_r0	DMH Prdm13 Gaba	-8.814333	-19.662643	59.337803	4.395991
8K_M_615	0.0060406958896326	0.811364046948103	0.0237069242372098	642202.0	HY-3	CEMBA200312_8K_2	4	12	8	8K_200312	snmC-seq2	1367268	True	0.5682962139661324	8K	HY	HY	c43_c4_c0_c0_r0	VMH Nr5a1 Glut	-7.0197062	-27.072739	9.154375	61.804535
8K_M_616	0.0073573489565432	0.8291605668511262	0.0329365758940671	585316.0	HY-3	CEMBA200312_8K_2	4	13	8	8K_200312	snmC-seq2	1319408	True	0.5179567593588945	8K	HY	HY	c0_c1_c2_c1_r0	DMH Hmx2 Glut	-15.790747	-21.19781	29.381182	9.254777
8K_M_617	0.0042314988795425	0.7617410826116874	0.0071777720658961	586332.0	HY-3	CEMBA200312_8K_2	5	12	8	8K_200312	snmC-seq2	1267032	True	0.518855836212267	8K	HY	HY	c32_c2_c2_c0_r0	OPC NN	-30.184114	43.364132	73.460365	-0.31371608
8K_M_618	0.0072926058344991	0.8394973222126817	0.0314661874659863	571888.0	HY-3	CEMBA200312_8K_2	5	13	8	8K_200312	snmC-seq2	1220114	True	0.5060740782692417	8K	HY	HY	c0_c8_c4_c0_r1	AHN Otp Glut	-16.951275	-28.697435	-3.6962087	37.97224
8K_M_619	0.0060435138911775	0.8241381892874622	0.0249242385615745	1563249.0	HY-3	CEMBA200312_8K_1	6	12	8	8K_200312	snmC-seq2	3908448	True	1.2412865716250403	8K	HY	HY	c43_c3_c0_c0_r0	VMH Nr5a1 Glut	-8.514527	-27.34519	0.5559926	53.22975
8K_M_62	0.0064155052451524	0.828744496216817	0.0276364628643033	1095803.0	HY-3	CEMBA200312_8K_2	9	0	8	8K_200312	snmC-seq2	2693596	True	0.9696959775159992	8K	HY	HY	c43_c0_c1_c0_r0	VMH Nr5a1 Glut	-9.093	-26.663261	4.2812943	48.517963
8K_M_620	0.0053401769842985	0.8370087842851857	0.0184145090883729	1808531.0	HY-3	CEMBA200312_8K_1	6	13	8	8K_200312	snmC-seq2	4525004	True	1.4360509711937162	8K	HY	HY	c0_c1_c2_c4_r0	ARH Tbx3 Gaba	-11.529768	-20.213848	38.115005	7.82145
8K_M_621	0.0061344411368223	0.8413408865383835	0.0239673434094459	751772.0	HY-3	CEMBA200312_8K_1	7	12	8	8K_200312	snmC-seq2	1889926	True	0.5969391239167271	8K	HY	HY	c0_c1_c2_c5_r0	ARH Tbx3 Glut	-13.922855	-22.72839	20.660452	29.300812
8K_M_622	0.005871442860094	0.8033226619246052	0.0205477011276692	3845768.0	HY-3	CEMBA200312_8K_1	7	13	8	8K_200312	snmC-seq2	9480990	True	3.0537042889426367	8K	HY	HY	c20_c5_c0_c0_r0	SI-MPO-LPO Lhx8 Gaba	-9.72776	-15.388932	-32.73727	-16.732649
8K_M_623	0.0072004855940744	0.8486494723338507	0.032108055928171	1825113.0	HY-3	CEMBA200312_8K_2	6	12	8	8K_200312	snmC-seq2	4730522	True	1.6150756428045534	8K	HY	HY	c0_c1_c0_c5_r1	PVa-ARH Six3 Gaba	-19.834175	-12.739358	-14.138348	-30.894058
8K_M_624	0.0073433803352683	0.847224125912178	0.0344889381023937	1562909.0	HY-3	CEMBA200312_8K_2	6	13	8	8K_200312	snmC-seq2	4150596	True	1.3830465608540523	8K	HY	HY	c0_c1_c10_c0_r0	MPO-LPO Lhx8 Gaba	-26.518148	-12.1275	-25.335627	-22.140314
8K_M_625	0.0076311341098489	0.8530731854495046	0.036138101661297	1582207.0	HY-3	CEMBA200312_8K_2	7	12	8	8K_200312	snmC-seq2	4062050	True	1.400123711559155	8K	HY	HY	c0_c7_c8_c0_r0	PH-LHA Foxb1 Glut	-26.446085	-19.318462	-39.419777	33.835075
8K_M_626	0.0051337957591694	0.8305385490910593	0.01498487594564	1638699.0	HY-3	CEMBA200312_8K_2	7	13	8	8K_200312	snmC-seq2	4161010	True	1.4501145084102622	8K	HY	HY	c0_c1_c2_c4_r0	ARH Tbx3 Gaba	-11.356219	-20.241537	37.30862	9.992929
8K_M_627	0.0058137976970662	0.8368545300048782	0.0234192881755866	1210265.0	HY-3	CEMBA200312_8K_1	8	12	8	8K_200312	snmC-seq2	2856018	True	0.9610021772652848	8K	HY	HY	c0_c1_c2_c0_r0	ARH Tbx3 Glut	-14.161179	-22.266203	21.285172	23.618147
8K_M_628	0.0052291268876931	0.8171674868948057	0.0174377067704393	1539194.0	HY-3	CEMBA200312_8K_1	8	13	8	8K_200312	snmC-seq2	3692570	True	1.222185872708591	8K	HY	HY	c0_c1_c2_c4_r0	ARH Tbx3 Gaba	-12.11703	-20.332758	35.877712	12.920173
8K_M_629	0.00920429221521	0.8495410930091781	0.0480524326243185	1622979.0	HY-3	CEMBA200312_8K_1	9	12	8	8K_200312	snmC-seq2	3884436	True	1.2887147464859636	8K	HY	HY	c0_c6_c2_c2_r0	ADP-MPO Trp73 Glut	-36.213837	-22.005497	-60.10302	14.450399
8K_M_63	0.0063306219571477	0.8351093700199161	0.0292828900387414	1108649.0	HY-3	CEMBA200312_8K_2	9	1	8	8K_200312	snmC-seq2	2687222	True	0.981063636234921	8K	HY	HY	c43_c1_c1_c1_r0	VMH Nr5a1 Glut	-8.205823	-26.62859	7.0892887	57.700455
8K_M_630	0.0059584336367757	0.8445826118152876	0.0238165108472932	1639006.0	HY-3	CEMBA200312_8K_1	9	13	8	8K_200312	snmC-seq2	3944466	True	1.301440870016786	8K	HY	HY	c43_c2_c2_c2_r0	VMH Nr5a1 Glut	-9.559696	-27.682943	-3.9514697	48.61206
8K_M_631	0.0070376546172639	0.8390333339884452	0.03311572091104	1458141.0	HY-3	CEMBA200312_8K_2	8	12	8	8K_200312	snmC-seq2	3554960	True	1.2903354547771422	8K	HY	HY	c0_c1_c6_c0_r0	DMH Hmx2 Gaba	-11.414629	-17.731348	35.334145	-7.0585694
8K_M_632	0.0064852320656546	0.8262965779995902	0.0278685667081208	1324910.0	HY-3	CEMBA200312_8K_2	8	13	8	8K_200312	snmC-seq2	3329318	True	1.1724369230333578	8K	HY	HY	c0_c1_c3_c0_r1	PVH-PVi Six3 Prox1 Gaba	-17.173157	-7.2227845	11.933132	-49.481487
8K_M_633	0.005410526412738	0.8373755392601467	0.0181346833160325	1401535.0	HY-3	CEMBA200312_8K_2	9	12	8	8K_200312	snmC-seq2	3391924	True	1.2402437772554795	8K	HY	HY	c35_c3_c1_c1_r0	PVH-PVHd-SO Otp Glut	-10.622827	-0.42435282	-55.365376	-32.445217
8K_M_634	0.0071215634999543	0.8439635587311175	0.0330875832652344	1424436.0	HY-3	CEMBA200312_8K_2	9	13	8	8K_200312	snmC-seq2	3436900	True	1.2605092881010365	8K	HY	HY	c0_c1_c2_c1_r0	DMH Hmx2 Glut	-15.928849	-21.256039	29.740643	9.654111
8K_M_635	0.0067804341845777	0.8323800673033563	0.0318735428326406	1004868.0	HY-3	CEMBA200312_8K_1	10	12	8	8K_200312	snmC-seq2	2285954	True	0.7979081737175018	8K	HY	HY	c0_c1_c2_c1_r0	DMH Hmx2 Glut	-15.959137	-21.262465	29.690691	10.421369
8K_M_636	0.0065240513461949	0.8467061638355371	0.0268283991772318	1212001.0	HY-3	CEMBA200312_8K_1	10	13	8	8K_200312	snmC-seq2	2808106	True	0.9623806355200742	8K	HY	HY	c43_c0_c0_c0_r0	VMH Fezf1 Glut	-10.313508	-26.856813	2.202178	40.836422
8K_M_637	0.0065574507116685	0.8540871402721661	0.0283336924397529	1203156.0	HY-3	CEMBA200312_8K_1	11	12	8	8K_200312	snmC-seq2	2778068	True	0.955357327188501	8K	HY	HY	c0_c1_c3_c1_r0	PVHd-DMH Lhx6 Gaba	-20.05263	-8.185838	-10.1963415	-18.018991
8K_M_638	0.0054773953311886	0.8376521804536671	0.0202296102503883	1218327.0	HY-3	CEMBA200312_8K_1	11	13	8	8K_200312	snmC-seq2	2823804	True	0.9674037501052106	8K	HY	HY	c0_c1_c2_c1_r0	DMH Hmx2 Glut	-13.231657	-19.512644	24.580246	11.008305
8K_M_639	0.0048927076307881	0.8277449593040374	0.0159290774604629	1176019.0	HY-3	CEMBA200312_8K_2	10	12	8	8K_200312	snmC-seq2	2735226	True	1.040680572860622	8K	HY	HY	c0_c1_c2_c4_r0	ARH Tbx3 Gaba	-12.001749	-20.382692	35.90258	12.72863
8K_M_64	0.0061829222337105	0.8398673518810363	0.0276991686278657	865185.0	HY-3	CEMBA200312_8K_1	10	0	8	8K_200312	snmC-seq2	2054040	True	0.6869938969872429	8K	HY	HY	c0_c1_c6_c3_r0	DMH Hmx2 Gaba	-11.228978	-18.310837	32.984253	-2.467163
8K_M_640	0.0057831643112529	0.8297583413217637	0.0237717217101088	1019506.0	HY-3	CEMBA200312_8K_2	10	13	8	8K_200312	snmC-seq2	2420198	True	0.9021793764512658	8K	HY	HY	c0_c1_c1_c0_r0	PH-ant Otp Glut	-21.075373	-23.605143	-19.731436	37.583862
8K_M_641	0.0080196290221493	0.8539581093542178	0.0401886243763202	1106915.0	HY-3	CEMBA200312_8K_2	11	12	8	8K_200312	snmC-seq2	2563712	True	0.9795291881406808	8K	HY	HY	c0_c1_c5_c6_r0	ZI Pax6 Gaba	-21.033113	-15.194345	-29.937038	-26.76838
8K_M_642	0.0051733954213012	0.8339945263913526	0.0173964951224932	1096338.0	HY-3	CEMBA200312_8K_2	11	13	8	8K_200312	snmC-seq2	2540420	True	0.9701694087330804	8K	HY	HY	c0_c1_c1_c2_r2	AHN Otp Glut	-18.277893	-24.675817	-38.378864	-17.304466
8K_M_643	0.0086934825074515	0.8353492355569877	0.04225410656135	1076295.0	HY-3	CEMBA200312_8K_1	12	12	8	8K_200312	snmC-seq2	2543818	True	0.8546242669000094	8K	HY	HY	c0_c1_c0_c4_r2	LHA-SBPV-AHN Gaba	-17.85891	-10.7759285	-12.501645	-45.06459
8K_M_644	0.0067321866867413	0.8394176634559777	0.0297740260261063	1274333.0	HY-3	CEMBA200312_8K_1	12	13	8	8K_200312	snmC-seq2	3051876	True	1.0118749096776345	8K	HY	HY	c0_c1_c2_c1_r0	DMH Hmx2 Glut	-15.66703	-21.099178	30.12015	7.4790735
8K_M_645	0.0054496292955941	0.8082235438067324	0.0187413430955225	1305428.0	HY-3	CEMBA200312_8K_1	13	12	8	8K_200312	snmC-seq2	3123276	True	1.0365656697194965	8K	HY	HY	c0_c1_c0_c5_r1	PVa-ARH Six3 Gaba	-15.163088	-13.434398	23.170023	-26.55728
8K_M_646	0.0055136539575684	0.8315324720088374	0.0195252612014991	1313571.0	HY-3	CEMBA200312_8K_1	13	13	8	8K_200312	snmC-seq2	3154064	True	1.0430315600240754	8K	HY	HY	c0_c1_c2_c1_r0	DMH Hmx2 Glut	-15.619624	-21.066292	28.365952	15.577054
8K_M_647	0.0052042067136915	0.8344078574000281	0.0192726495439914	1216450.0	HY-3	CEMBA200312_8K_2	12	12	8	8K_200312	snmC-seq2	2952074	True	1.0764586990995073	8K	HY	HY	c0_c1_c8_c1_r0	ARH-DMH-LHA Gsx1 Gaba	-9.738525	-21.324673	44.99646	4.7286167
8K_M_648	0.0049692418568137	0.8220849840293317	0.0154074099330033	1088907.0	HY-3	CEMBA200312_8K_2	12	13	8	8K_200312	snmC-seq2	2661806	True	0.9635935818655492	8K	HY	HY	c0_c1_c8_c2_r0	ARH-DMH-LHA Gsx1 Gaba	-11.784667	-21.465641	21.35935	13.501751
8K_M_649	0.0068259225573005	0.8373155750838007	0.0298436640210304	1251708.0	HY-3	CEMBA200312_8K_2	13	12	8	8K_200312	snmC-seq2	3003336	True	1.1076591436823922	8K	HY	HY	c0_c3_c4_c3_r0	PH-an Pitx2 Glut	-42.079647	-33.24508	-16.625021	13.7020855
8K_M_65	0.0074814007684728	0.8431925851157102	0.0364597514242722	1019814.0	HY-3	CEMBA200312_8K_1	10	1	8	8K_200312	snmC-seq2	2446664	True	0.8097759370101749	8K	HY	HY	c0_c6_c0_c0_r0	SI-MA-LPO Skor1 Glut	-17.174345	-32.19147	-51.57154	21.398657
8K_M_650	0.0056536409812384	0.8204681179938156	0.0218330599431865	1193414.0	HY-3	CEMBA200312_8K_2	13	13	8	8K_200312	snmC-seq2	2840476	True	1.0560737243019769	8K	HY	HY	c0_c1_c4_c4_r0	MPO-MPN Glut	-13.787112	-18.327898	22.131622	18.787958
8K_M_651	0.0076329104264385	0.8298814493547743	0.0356257900020457	979764.0	HY-3	CEMBA200312_8K_1	14	12	8	8K_200312	snmC-seq2	2115818	True	0.7779745239316551	8K	HY	HY	c43_c5_c0_c0_r1	VMH Nr5a1 Glut	-8.373723	-25.413588	24.255545	50.76959
8K_M_652	0.0077487411436623	0.8321350726835578	0.0362056369332747	1192981.0	HY-3	CEMBA200312_8K_1	14	13	8	8K_200312	snmC-seq2	2648704	True	0.947277941968178	8K	HY	HY	c0_c1_c0_c4_r2	LHA-SBPV-AHN Gaba	-17.864042	-10.7408085	-12.096137	-44.906612
8K_M_653	0.0071361769039381	0.8476494763415625	0.0336851409673536	1255922.0	HY-3	CEMBA200312_8K_1	15	12	8	8K_200312	snmC-seq2	2806184	True	0.9972557881747974	8K	HY	HY	c0_c1_c0_c3_r2	AHN Onecut3 Gaba	-16.795135	-12.444081	-28.098839	-35.240547
8K_M_654	0.0067927313884115	0.8610785143740568	0.0291076739582765	1262155.0	HY-3	CEMBA200312_8K_1	15	13	8	8K_200312	snmC-seq2	2827940	True	1.002205056781999	8K	HY	HY	c0_c1_c8_c3_r0	DMH Hmx2 Gaba	-14.59049	-20.533175	16.16005	15.308042
8K_M_655	0.0047702491265158	0.8274260078490359	0.0132862261909418	1201470.0	HY-3	CEMBA200312_8K_2	14	12	8	8K_200312	snmC-seq2	2681516	True	1.063202625021238	8K	HY	HY	c0_c1_c6_c1_r0	DMH Prdm13 Gaba	-10.502032	-21.028893	53.083946	6.915135
8K_M_656	0.0059801929411578	0.836102190574744	0.0245402503905911	1031145.0	HY-3	CEMBA200312_8K_2	14	13	8	8K_200312	snmC-seq2	2363524	True	0.912478938947726	8K	HY	HY	c0_c1_c3_c0_r1	PVH-PVi Six3 Prox1 Gaba	-16.5582	-7.3027515	10.548063	-46.254467
8K_M_657	0.0062644558862938	0.8429810211720911	0.0265043395916132	1125059.0	HY-3	CEMBA200312_8K_2	15	12	8	8K_200312	snmC-seq2	2518106	True	0.9955851432859488	8K	HY	HY	c0_c1_c0_c5_r1	PVa-ARH Six3 Gaba	-19.599274	-12.375547	-13.285727	-32.85489
8K_M_659	0.0062583890681548	0.809578340446797	0.024882671039794	1203117.0	HY-3	CEMBA200312_8K_1	16	12	8	8K_200312	snmC-seq2	2753200	True	0.9553263595203346	8K	HY	HY	c43_c6_c0_c0_r0	VMH Nr5a1 Glut	-6.403526	-27.050194	8.307065	64.033936
8K_M_66	0.0067600805790422	0.8471185377593248	0.0323024404224335	1095753.0	HY-3	CEMBA200312_8K_1	11	0	8	8K_200312	snmC-seq2	2635546	True	0.870074751186697	8K	HY	HY	c0_c1_c3_c0_r1	PVH-PVi Six3 Prox1 Gaba	-17.916336	-6.9646797	11.5600195	-47.00638
8K_M_660	0.006133786213289	0.8136671753325431	0.0236025279758101	1408521.0	HY-3	CEMBA200312_8K_1	16	13	8	8K_200312	snmC-seq2	3275722	True	1.1184259213675325	8K	HY	HY	c0_c1_c6_c6_r0	VMH Nr5a1 Glut	-6.4031024	-24.303514	18.308554	42.925156
8K_M_661	0.0072669769082172	0.8480884868730424	0.0318661927521553	1553417.0	HY-3	CEMBA200312_8K_1	17	12	8	8K_200312	snmC-seq2	3652246	True	1.2334795430760264	8K	HY	HY	c0_c1_c2_c1_r0	DMH Hmx2 Glut	-13.8033085	-18.565378	24.318405	8.185658
8K_M_662	0.0070741419784733	0.8325128812951086	0.0295861355377666	1638880.0	HY-3	CEMBA200312_8K_1	17	13	8	8K_200312	snmC-seq2	3854648	True	1.3013408206273256	8K	HY	HY	c43_c0_c1_c0_r0	VMH Nr5a1 Glut	-9.656753	-26.889965	1.6988047	48.16234
8K_M_663	0.0060246013891307	0.8326101705430988	0.0232072208996996	1613762.0	HY-3	CEMBA200312_8K_2	16	12	8	8K_200312	snmC-seq2	3806582	True	1.428047304185309	8K	HY	HY	c60_c0_c0_c0_r0	LHA Pmch Glut	-3.4656947	-27.01042	-16.638937	52.850742
8K_M_664	0.0070835938245048	0.8396876611254025	0.0322381503265979	1315268.0	HY-3	CEMBA200312_8K_2	16	13	8	8K_200312	snmC-seq2	3180630	True	1.163904542107946	8K	HY	HY	c0_c1_c2_c1_r0	DMH Hmx2 Glut	-16.267685	-21.127666	27.676037	12.2291355
8K_M_665	0.0069063683231381	0.8238474641158944	0.030093738658072	1348443.0	HY-3	CEMBA200312_8K_2	17	12	8	8K_200312	snmC-seq2	3180778	True	1.1932617021577845	8K	HY	HY	c0_c1_c6_c2_r0	TU-ARH Otp Six6 Gaba	-6.9884357	-21.343842	45.274902	-11.539478
8K_M_666	0.0063431410562937	0.8061434291635944	0.0242335107914982	2445017.0	HY-3	CEMBA200312_8K_2	17	13	8	8K_200312	snmC-seq2	5706616	True	2.163639951577278	8K	HY	HY	c20_c5_c0_c0_r0	SI-MPO-LPO Lhx8 Gaba	-9.936322	-15.261123	-0.05314679	-18.458246
8K_M_667	0.0069987990553516	0.8426693787173959	0.0322064472476282	1452380.0	HY-3	CEMBA200312_8K_1	0	14	8	8K_200312	snmC-seq2	3518496	True	1.1532518433702987	8K	HY	HY	c0_c1_c8_c3_r0	DMH Hmx2 Gaba	-19.282774	-18.016672	13.027826	15.638681
8K_M_668	0.0049783306591191	0.8258077110688282	0.0147604837724042	1848036.0	HY-3	CEMBA200312_8K_1	0	15	8	8K_200312	snmC-seq2	4550766	True	1.4674196309606806	8K	HY	HY	c0_c1_c6_c5_r0	DMH-LHA Vgll2 Glut	-12.114952	-23.22885	37.99075	27.272375
8K_M_669	0.0066955545860956	0.8221702424742584	0.0301029437492696	1823537.0	HY-3	CEMBA200312_8K_1	1	14	8	8K_200312	snmC-seq2	4452108	True	1.447966377052799	8K	HY	HY	c0_c1_c3_c2_r1	LHA-SBPV-AHN Gaba	-18.83998	-9.445737	-4.084594	-57.42492
8K_M_67	0.0055535277656764	0.8398332378054922	0.0215532744981861	1043029.0	HY-3	CEMBA200312_8K_1	11	1	8	8K_200312	snmC-seq2	2526004	True	0.8282096399968873	8K	HY	HY	c0_c1_c1_c0_r0	PH-ant Otp Glut	-20.915064	-23.826796	-14.960688	32.770348
8K_M_670	0.0081211571978664	0.8460788201973523	0.0397874517142326	1709665.0	HY-3	CEMBA200312_8K_1	1	15	8	8K_200312	snmC-seq2	4245026	True	1.3575471383492486	8K	HY	HY	c0_c0_c6_c2_r4	MB/HB Lhx1 Glut	-23.87783	-23.459175	-29.495493	-1.1631038
8K_M_671	0.0062918677874103	0.8458293225664747	0.0283762926667083	1530799.0	HY-3	CEMBA200312_8K_2	0	14	8	8K_200312	snmC-seq2	3843052	True	1.354631838647562	8K	HY	HY	c0_c1_c8_c4_r0	ARH-DMH-LHA Gsx1 Gaba	-21.85158	-16.296824	27.645931	-12.733327
8K_M_672	0.0056111029515064	0.8303873467773824	0.0214226399304599	1445833.0	HY-3	CEMBA200312_8K_2	0	15	8	8K_200312	snmC-seq2	3699392	True	1.27944388202979	8K	HY	HY	c0_c1_c0_c5_r1	PVa-ARH Six3 Gaba	-15.81832	-13.540603	20.550936	-29.04547
8K_M_673	0.0062660299637923	0.8358562293101247	0.0294305241520188	1415981.0	HY-3	CEMBA200312_8K_2	1	14	8	8K_200312	snmC-seq2	3483306	True	1.2530273050348304	8K	HY	HY	c43_c1_c0_c0_r0	VMH Nr5a1 Glut	-8.192127	-26.450945	10.292766	54.287254
8K_M_674	0.0070492940826868	0.8524414145717938	0.0340633780076773	1483826.0	HY-3	CEMBA200312_8K_2	1	15	8	8K_200312	snmC-seq2	3689942	True	1.3130645777878462	8K	HY	HY	c0_c1_c2_c2_r0	DMH Hmx2 Gaba	-20.063946	-19.023348	7.036517	20.541557
8K_M_675	0.0058909776267521	0.8268782319844065	0.023303150116863	1107052.0	HY-3	CEMBA200312_8K_1	18	14	8	8K_200312	snmC-seq2	2572058	True	0.8790466404844296	8K	HY	HY	c0_c1_c2_c0_r0	ARH Tbx3 Glut	-13.314327	-21.642096	26.834816	27.250507
8K_M_676	0.0066968404327925	0.8342727418593007	0.0298965756350905	1453707.0	HY-3	CEMBA200312_8K_1	18	15	8	8K_200312	snmC-seq2	3438966	True	1.154305538130728	8K	HY	HY	c0_c1_c6_c0_r0	DMH Hmx2 Gaba	-11.497532	-17.723167	36.055477	-7.224434
8K_M_677	0.0074123549061656	0.8378971889977033	0.0357320316101132	1275951.0	HY-3	CEMBA200312_8K_1	19	14	8	8K_200312	snmC-seq2	2973214	True	1.0131596708851511	8K	HY	HY	c43_c0_c1_c0_r0	VMH Nr5a1 Glut	-8.711363	-26.732641	3.1696842	49.911636
8K_M_678	0.0051086229857536	0.8414440401893432	0.0175900009102863	1207832.0	HY-3	CEMBA200312_8K_1	19	15	8	8K_200312	snmC-seq2	2890102	True	0.9590702711973688	8K	HY	HY	c0_c1_c8_c2_r0	ARH-DMH-LHA Gsx1 Gaba	-13.857917	-20.708597	19.228256	14.158194
8K_M_679	0.0087935360400738	0.8610581445962454	0.0440839415989295	1324848.0	HY-3	CEMBA200312_8K_2	18	14	8	8K_200312	snmC-seq2	3152024	True	1.172382058107266	8K	HY	HY	c0_c5_c0_c1_r0	ZI Pax6 Gaba	-24.713388	-11.346254	-19.917109	-17.442093
8K_M_68	0.0077358918889266	0.8321976086755029	0.0401840021309004	1007351.0	HY-3	CEMBA200312_8K_2	10	0	8	8K_200312	snmC-seq2	2471010	True	0.8914231961828171	8K	HY	HY	c0_c7_c2_c0_r0	PM-LHA Foxb1 Glut	-19.781406	-35.859425	-31.50677	38.90483
8K_M_680	0.0063082334100067	0.8506275441267384	0.0288170528228686	1085561.0	HY-3	CEMBA200312_8K_2	18	15	8	8K_200312	snmC-seq2	2661190	True	0.9606326456929264	8K	HY	HY	c0_c1_c6_c0_r0	DMH Hmx2 Gaba	-11.296795	-17.972773	35.100502	-5.828385
8K_M_681	0.0077358488461208	0.8400677380818051	0.0374620421323506	1057004.0	HY-3	CEMBA200312_8K_2	19	14	8	8K_200312	snmC-seq2	2537434	True	0.9353620377187518	8K	HY	HY	c0_c8_c4_c0_r1	AHN Otp Glut	-15.607139	-27.99962	-68.02074	-6.171859
8K_M_682	0.0074214087080155	0.8590809058256618	0.0363461266327067	1065743.0	HY-3	CEMBA200312_8K_2	19	15	8	8K_200312	snmC-seq2	2544226	True	0.943095337543184	8K	HY	HY	c0_c1_c3_c6_r0	PVHd Gsc Gaba	-19.19863	-11.321099	-1.8181307	-51.7532
8K_M_683	0.0077447793538219	0.8351119296920327	0.0383293459923438	1172733.0	HY-3	CEMBA200312_8K_1	20	14	8	8K_200312	snmC-seq2	2784874	True	0.9312001638904284	8K	HY	HY	c7_c9_c0_c0_r1	SPA-SPFp-PIL-PoT-SPFm-PVT Glut	-9.044035	-47.929092	-47.045715	29.259243
8K_M_684	0.0057693529192518	0.8383575007533698	0.0225126841390486	1470811.0	HY-3	CEMBA200312_8K_1	20	15	8	8K_200312	snmC-seq2	3475062	True	1.1678868457286058	8K	HY	HY	c0_c1_c8_c2_r0	ARH-DMH-LHA Gsx1 Gaba	-14.048358	-20.142988	17.566555	12.514292
8K_M_685	0.0050585829802828	0.8217469877049459	0.0176306954535412	1368858.0	HY-3	CEMBA200312_8K_1	21	14	8	8K_200312	snmC-seq2	3280644	True	1.0869318028423556	8K	HY	HY	c0_c1_c2_c1_r0	DMH Hmx2 Glut	-11.839531	-19.880615	35.847645	10.193083
8K_M_686	0.0069478441234681	0.8349275213493269	0.0333811745709545	1253164.0	HY-3	CEMBA200312_8K_1	21	15	8	8K_200312	snmC-seq2	3035202	True	0.9950658182054952	8K	HY	HY	c43_c4_c0_c0_r0	VMH Nr5a1 Glut	-7.874738	-26.879099	5.5570316	60.086006
8K_M_687	0.0071694415158955	0.8515680783471757	0.0343149179022799	1323683.0	HY-3	CEMBA200312_8K_2	20	14	8	8K_200312	snmC-seq2	3184446	True	1.1713511284476412	8K	HY	HY	c0_c0_c6_c1_r2	MB/HB Lhx1 Glut	-23.786806	-23.542109	-29.739632	-0.42802244
8K_M_688	0.0044070206807532	0.8260240247295514	0.0114736623803128	1138306.0	HY-3	CEMBA200312_8K_2	20	15	8	8K_200312	snmC-seq2	2830608	True	1.0073076541881407	8K	HY	HY	c0_c1_c2_c3_r0	TU-ARH Otp Six6 Gaba	-11.693998	-21.464813	41.373684	17.763544
8K_M_689	0.0059378520338591	0.8404064075837395	0.0253522070621738	1090040.0	HY-3	CEMBA200312_8K_2	21	14	8	8K_200312	snmC-seq2	2676118	True	0.9645961941439656	8K	HY	HY	c43_c3_c0_c0_r0	VMH Nr5a1 Glut	-8.216079	-27.140087	0.7509013	54.419735
8K_M_69	0.0070436438569142	0.8415334071124995	0.0318630770949187	849254.0	HY-3	CEMBA200312_8K_2	10	1	8	8K_200312	snmC-seq2	2099548	True	0.7515202894036359	8K	HY	HY	c0_c8_c1_c1_r0	PVH-LHA Barhl2 Glut	-46.62443	-10.705374	-54.383858	6.5148826
8K_M_690	0.0068611306691619	0.8503963420347431	0.0306311616010735	1028386.0	HY-3	CEMBA200312_8K_2	21	15	8	8K_200312	snmC-seq2	2513900	True	0.9100374497366484	8K	HY	HY	c60_c0_c0_c0_r0	LHA Pmch Glut	-3.4654865	-27.014915	-17.88077	52.302135
8K_M_695	0.0039011454810597	0.7561431693343571	0.0079770420476645	1577642.0	HY-3	CEMBA200312_8K_2	22	14	8	8K_200312	snmC-seq2	4066696	True	1.3960840601461175	8K	HY	HY	c10_c1_c1_c0_r2	Astro-NT NN	-45.853813	22.716743	64.23328	-29.670647
8K_M_696	0.0037139612444508	0.7693317938782743	0.0051821501441045	1289075.0	HY-3	CEMBA200312_8K_2	22	15	8	8K_200312	snmC-seq2	3335156	True	1.1407258806705556	8K	HY	HY	c15_c5_c1_c0_r0	Microglia NN	-25.474348	26.588217	65.40658	-7.8971877
8K_M_697	0.0038660588426775	0.6872793771993839	0.0065577786128346	1221098.0	HY-3	CEMBA200312_8K_2	23	14	8	8K_200312	snmC-seq2	3152228	True	1.0805717987200545	8K	HY	HY	c15_c3_c0_c0_r0	Peri NN	-49.651443	35.84743	67.875114	-8.5149555
8K_M_698	0.003870701211977	0.7615973184198894	0.0067002001633956	1146763.0	HY-3	CEMBA200312_8K_2	23	15	8	8K_200312	snmC-seq2	3013462	True	1.0147914070906725	8K	HY	HY	c32_c2_c2_c1_r0	OPC NN	-29.528187	45.94596	76.25838	0.22812377
8K_M_699	0.00546066328048	0.8373361335167993	0.0200118222092476	1491103.0	HY-3	CEMBA200312_8K_1	2	14	8	8K_200312	snmC-seq2	3950486	True	1.183999561688389	8K	HY	HY	c0_c1_c2_c0_r0	ARH Tbx3 Glut	-13.436368	-22.405447	23.90557	28.23275
8K_M_7	0.007140272512293	0.8475925789713805	0.0328340753671465	1962855.0	HY-3	CEMBA200312_8K_2	1	1	8	8K_200312	snmC-seq2	5174966	True	1.7369660403805856	8K	HY	HY	c0_c1_c1_c3_r1	PVH-PVHd-SO Otp Glut	-21.831738	-23.45782	-21.820187	32.038475
8K_M_70	0.0068097611285554	0.8428251588094035	0.0319618016859921	999743.0	HY-3	CEMBA200312_8K_2	11	0	8	8K_200312	snmC-seq2	2399596	True	0.8846907388004758	8K	HY	HY	c0_c0_c5_c7_r0	PH-ant Otp Glut	-22.434837	-24.304855	-19.717016	25.264069
8K_M_700	0.0065630349294471	0.8153798270293516	0.0281929454465338	1900482.0	HY-3	CEMBA200312_8K_1	2	15	8	8K_200312	snmC-seq2	5212534	True	1.5090639982594585	8K	HY	HY	c0_c1_c3_c7_r0	PVH-PVi Six3 Prox1 Gaba	-15.095379	-8.00337	11.958329	-22.720964
8K_M_701	0.0061379981951151	0.8180399569441577	0.026734204016825	1851657.0	HY-3	CEMBA200312_8K_1	3	14	8	8K_200312	snmC-seq2	5071258	True	1.4702948598435102	8K	HY	HY	c43_c6_c0_c0_r0	VMH Nr5a1 Glut	-6.44086	-27.184513	7.0112305	64.36077
8K_M_702	0.0047985003131259	0.8417903516070979	0.015484332756781	1682759.0	HY-3	CEMBA200312_8K_1	3	15	8	8K_200312	snmC-seq2	4555056	True	1.3361826234855618	8K	HY	HY	c0_c1_c1_c7_r0	PVa-AHN-LHA Otp Glut	-15.86056	-23.319057	-46.511543	-20.65269
8K_M_704	0.0061143952254964	0.8353772861581203	0.027244061084084	1433759.0	HY-3	CEMBA200312_8K_2	2	15	8	8K_200312	snmC-seq2	4001566	True	1.2687593801325254	8K	HY	HY	c43_c2_c0_c0_r0	VMH Fezf1 Glut	-9.966926	-27.793978	-5.393155	43.870266
8K_M_705	0.0066799163171986	0.8433283340009966	0.0316256233233028	1549301.0	HY-3	CEMBA200312_8K_2	3	14	8	8K_200312	snmC-seq2	4237288	True	1.371004594495101	8K	HY	HY	c0_c1_c8_c3_r0	DMH Hmx2 Gaba	-20.319767	-16.90273	6.0443497	14.088001
8K_M_706	0.0050993180650731	0.8491602268739478	0.0187007256506609	1415567.0	HY-3	CEMBA200312_8K_2	3	15	8	8K_200312	snmC-seq2	3874556	True	1.2526609489154443	8K	HY	HY	c0_c1_c1_c7_r0	PVa-AHN-LHA Otp Glut	-15.801077	-23.322271	-46.600616	-20.47928
8K_M_707	0.0069387291011972	0.8483056294792236	0.032571024880283	1203347.0	HY-3	CEMBA200312_8K_1	4	14	8	8K_200312	snmC-seq2	2760078	True	0.9555089893582388	8K	HY	HY	c0_c1_c8_c4_r0	ARH-DMH-LHA Gsx1 Gaba	-22.007998	-16.387774	26.948507	-13.341817
8K_M_708	0.0073988054468761	0.8442692486738046	0.0350087036191837	1390897.0	HY-3	CEMBA200312_8K_1	4	15	8	8K_200312	snmC-seq2	3206554	True	1.1044317115274365	8K	HY	HY	c43_c5_c0_c0_r1	VMH Nr5a1 Glut	-8.843651	-25.05557	26.716892	52.420654
8K_M_709	0.007243563969094	0.8400374315368195	0.0336985350140605	1354170.0	HY-3	CEMBA200312_8K_1	5	14	8	8K_200312	snmC-seq2	3119708	True	1.0752689025852444	8K	HY	HY	c43_c5_c0_c0_r1	VMH Nr5a1 Glut	-8.934934	-24.329193	28.329699	48.66377
8K_M_71	0.0048511312325082	0.8303084217573529	0.016126334875551	918095.0	HY-3	CEMBA200312_8K_2	11	1	8	8K_200312	snmC-seq2	2193834	True	0.812438940646769	8K	HY	HY	c0_c1_c2_c0_r0	ARH Tbx3 Glut	-13.368271	-21.755667	21.965973	23.684088
8K_M_711	0.0055855410183807	0.8420766693628996	0.0223830761126341	1216974.0	HY-3	CEMBA200312_8K_2	4	14	8	8K_200312	snmC-seq2	2888528	True	1.076922396216798	8K	HY	HY	c0_c1_c1_c0_r0	PH-ant Otp Glut	-20.825748	-24.049402	-13.577722	32.916634
8K_M_712	0.0077750336691972	0.8558229982069683	0.0374162764813412	1098322.0	HY-3	CEMBA200312_8K_2	4	15	8	8K_200312	snmC-seq2	2675320	True	0.9719250863680128	8K	HY	HY	c0_c5_c2_c0_r0	ZI Pax6 Gaba	-21.839584	-9.054746	-19.083355	-23.819757
8K_M_713	0.0061673001690051	0.8394760917787271	0.0270464462426456	1106878.0	HY-3	CEMBA200312_8K_2	5	14	8	8K_200312	snmC-seq2	2586010	True	0.9794964461686584	8K	HY	HY	c43_c1_c1_c1_r0	VMH Nr5a1 Glut	-8.206763	-26.702684	7.001714	56.48605
8K_M_714	0.0068610355553506	0.8526007656703377	0.0326617104206634	1097897.0	HY-3	CEMBA200312_8K_2	5	15	8	8K_200312	snmC-seq2	2592014	True	0.9715489961488362	8K	HY	HY	c0_c1_c1_c3_r1	PVH-PVHd-SO Otp Glut	-22.100466	-23.678349	-19.2859	29.73093
8K_M_715	0.0052889788623224	0.8183831386472706	0.0172673804855979	1432747.0	HY-3	CEMBA200312_8K_1	6	14	8	8K_200312	snmC-seq2	3602606	True	1.1376624015982493	8K	HY	HY	c0_c1_c2_c0_r0	ARH Tbx3 Glut	-13.514285	-22.16478	24.392967	25.224016
8K_M_716	0.0073518057957606	0.8400018176218438	0.0321017831684939	1820793.0	HY-3	CEMBA200312_8K_1	6	15	8	8K_200312	snmC-seq2	4645038	True	1.4457875236823257	8K	HY	HY	c0_c1_c6_c0_r0	DMH Hmx2 Gaba	-10.935906	-17.92401	38.313515	-8.273786
8K_M_717	0.0060189746463062	0.8497631584825313	0.0242075370613202	1774776.0	HY-3	CEMBA200312_8K_1	7	14	8	8K_200312	snmC-seq2	4545944	True	1.4092480573743549	8K	HY	HY	c0_c1_c2_c0_r0	ARH Tbx3 Glut	-17.477304	-19.518	16.523222	26.010386
8K_M_718	0.0046704743734698	0.8135101511080143	0.0109192690862599	1708512.0	HY-3	CEMBA200312_8K_1	7	15	8	8K_200312	snmC-seq2	4416814	True	1.3566316070314075	8K	HY	HY	c35_c5_c0_c0_r0	PVH-PVHd-SO Otp Glut	-12.854984	-2.231169	-42.5748	-31.23828
8K_M_72	0.0048902025360817	0.825697071726908	0.0165716196612338	999021.0	HY-3	CEMBA200312_8K_1	12	0	8	8K_200312	snmC-seq2	2531250	True	0.79326540562087	8K	HY	HY	c0_c1_c2_c4_r0	ARH Tbx3 Gaba	-10.808599	-20.164507	39.166958	7.6856427
8K_M_720	0.006131516108377	0.8423928522516692	0.0245132706157811	1513046.0	HY-3	CEMBA200312_8K_2	6	15	8	8K_200312	snmC-seq2	4017240	True	1.338921886503936	8K	HY	HY	c0_c1_c8_c2_r0	ARH-DMH-LHA Gsx1 Gaba	-19.854391	-17.326847	15.697373	14.172146
8K_M_721	0.0075995905460851	0.8465356282431431	0.0364646253712682	1452683.0	HY-3	CEMBA200312_8K_2	7	14	8	8K_200312	snmC-seq2	3799592	True	1.2855055714447527	8K	HY	HY	c0_c4_c4_c3_r0	LGv-SPFp-SPFm Gata3 Gaba	-29.402344	-6.2400694	-21.00624	5.489802
8K_M_722	0.0059922718270769	0.8357085116597798	0.0234317577270575	1368359.0	HY-3	CEMBA200312_8K_2	7	15	8	8K_200312	snmC-seq2	3556670	True	1.210885732287478	8K	HY	HY	c0_c1_c1_c0_r0	PH-ant Otp Glut	-20.694035	-24.086586	-13.574645	32.961838
8K_M_724	0.0065863745461723	0.8320550496875876	0.0274004781126783	1552176.0	HY-3	CEMBA200312_8K_1	8	15	8	8K_200312	snmC-seq2	3835400	True	1.2324941359941175	8K	HY	HY	c0_c1_c6_c2_r0	TU-ARH Otp Six6 Gaba	-6.979552	-21.353764	44.651516	-11.819667
8K_M_725	0.0055217647117029	0.8393608941367169	0.0202064014756007	1533504.0	HY-3	CEMBA200312_8K_1	9	14	8	8K_200312	snmC-seq2	3823988	True	1.217667769327398	8K	HY	HY	c0_c1_c6_c1_r0	DMH Prdm13 Gaba	-9.318137	-19.681585	56.044334	2.4249458
8K_M_726	0.0065728398860273	0.8324029836825005	0.0296129411797604	1428218.0	HY-3	CEMBA200312_8K_1	9	15	8	8K_200312	snmC-seq2	3595208	True	1.1340661818770854	8K	HY	HY	c0_c1_c6_c4_r0	TU-ARH Otp Six6 Gaba	-9.008551	-17.826391	40.886906	-15.168211
8K_M_727	0.0048878625279077	0.8281889218589119	0.0147847189762296	1449010.0	HY-3	CEMBA200312_8K_2	8	14	8	8K_200312	snmC-seq2	3641612	True	1.2822552670329048	8K	HY	HY	c0_c1_c8_c1_r0	ARH-DMH-LHA Gsx1 Gaba	-10.977737	-21.289833	50.86011	9.504481
8K_M_728	0.0057867219277717	0.8289205671769642	0.0224784935836341	1216187.0	HY-3	CEMBA200312_8K_2	8	15	8	8K_200312	snmC-seq2	3135210	True	1.0762259656226991	8K	HY	HY	c0_c3_c4_c3_r0	PH-an Pitx2 Glut	-42.213913	-33.138515	-15.640773	15.476122
8K_M_729	0.0062030453281426	0.8403619879409641	0.0260025376737933	1299695.0	HY-3	CEMBA200312_8K_2	9	14	8	8K_200312	snmC-seq2	3295700	True	1.150123711559155	8K	HY	HY	c43_c2_c1_c1_r0	VMH Fezf1 Glut	-9.572252	-27.6774	-3.0953012	49.05437
8K_M_73	0.008395725251885	0.8477909453195762	0.0417709373278962	1109453.0	HY-3	CEMBA200312_8K_1	12	1	8	8K_200312	snmC-seq2	2812966	True	0.8809531371835938	8K	HY	HY	c0_c8_c2_c0_r1	AHN Otp Glut	-16.319548	-27.181498	-68.6597	-9.622841
8K_M_730	0.0051491095265234	0.8401755304069266	0.0176882126130735	1186021.0	HY-3	CEMBA200312_8K_2	9	15	8	8K_200312	snmC-seq2	2982808	True	1.0495315243246304	8K	HY	HY	c0_c1_c6_c5_r0	DMH-LHA Vgll2 Glut	-12.12617	-23.328413	38.17731	27.609468
8K_M_731	0.0081240402430675	0.8344497311544159	0.0389327591674995	1494630.0	HY-3	CEMBA200312_8K_1	10	14	8	8K_200312	snmC-seq2	3665840	True	1.18680015055051	8K	HY	HY	c0_c8_c4_c0_r1	AHN Otp Glut	-16.766373	-27.98823	-70.07391	-5.4272265
8K_M_732	0.0045939553354564	0.8098162981242321	0.0113972453041001	1821998.0	HY-3	CEMBA200312_8K_1	10	15	8	8K_200312	snmC-seq2	4531218	True	1.4467443452243884	8K	HY	HY	c0_c1_c6_c2_r0	TU-ARH Otp Six6 Gaba	-10.34894	-20.785841	44.668346	-4.316801
8K_M_733	0.0049513477013727	0.8425983238788188	0.0146366356005441	1701032.0	HY-3	CEMBA200312_8K_1	11	14	8	8K_200312	snmC-seq2	4237646	True	1.3506921670856566	8K	HY	HY	c0_c1_c1_c7_r0	PVa-AHN-LHA Otp Glut	-15.820997	-23.318134	-46.676987	-20.572983
8K_M_734	0.0079676310955229	0.8467823386159765	0.0394605989098453	1709655.0	HY-3	CEMBA200312_8K_1	11	15	8	8K_200312	snmC-seq2	4293636	True	1.3575391979215137	8K	HY	HY	c0_c1_c3_c2_r1	LHA-SBPV-AHN Gaba	-19.013498	-9.5585375	-6.568574	-58.292015
8K_M_735	0.0042473537743268	0.7578537449223804	0.0084213957733129	1868992.0	HY-3	CEMBA200312_8K_2	10	14	8	8K_200312	snmC-seq2	4742014	True	1.653904966868664	8K	HY	HY	c10_c1_c1_c0_r2	Astro-NT NN	-45.480007	22.21049	64.817825	-29.69928
8K_M_736	0.0060397538946883	0.8272793559447966	0.0241367434126764	1579954.0	HY-3	CEMBA200312_8K_2	10	15	8	8K_200312	snmC-seq2	4115466	True	1.398129990938438	8K	HY	HY	c0_c1_c6_c3_r0	DMH Hmx2 Gaba	-10.741061	-18.972567	33.62619	-0.5734822
8K_M_737	0.0053494142076003	0.8211099777823831	0.0191442788477647	1614725.0	HY-3	CEMBA200312_8K_2	11	14	8	8K_200312	snmC-seq2	4499734	True	1.4288994803760549	8K	HY	HY	c0_c1_c1_c0_r0	PH-ant Otp Glut	-20.692886	-23.485704	-16.820513	32.540157
8K_M_738	0.0072622514449494	0.8404816832990253	0.0316213904269985	1560591.0	HY-3	CEMBA200312_8K_2	11	15	8	8K_200312	snmC-seq2	3917880	True	1.3809953205527552	8K	HY	HY	c0_c1_c2_c0_r0	ARH Tbx3 Glut	-14.052226	-23.68822	2.3819828	29.707014
8K_M_739	0.0054959570238854	0.8194033683757073	0.0196839479007898	1000777.0	HY-3	CEMBA200312_8K_1	12	14	8	8K_200312	snmC-seq2	2367850	True	0.7946597447311292	8K	HY	HY	c0_c1_c6_c1_r0	DMH Prdm13 Gaba	-8.965666	-19.962479	57.51465	5.8152194
8K_M_74	0.0048338344560768	0.8317570985636477	0.0149744674848075	1180549.0	HY-3	CEMBA200312_8K_1	13	0	8	8K_200312	snmC-seq2	2979256	True	0.937406402208074	8K	HY	HY	c0_c1_c6_c2_r0	TU-ARH Otp Six6 Gaba	-10.389932	-20.711325	44.56825	-4.5253644
8K_M_740	0.0060883407652517	0.8143991129943464	0.02649127263304	1379487.0	HY-3	CEMBA200312_8K_1	12	15	8	8K_200312	snmC-seq2	3328012	True	1.095371683481846	8K	HY	HY	c43_c6_c0_c0_r0	VMH Nr5a1 Glut	-6.341335	-27.244644	8.93455	67.73664
8K_M_741	0.0055351965857896	0.8422990453493802	0.0214139687651815	1140885.0	HY-3	CEMBA200312_8K_1	13	14	8	8K_200312	snmC-seq2	2738158	True	0.905911489640124	8K	HY	HY	c0_c1_c8_c3_r0	DMH Hmx2 Gaba	-19.407333	-17.790333	14.37139	14.834313
8K_M_742	0.0056430128610845	0.8183904751786892	0.0212764887186676	1129901.0	HY-3	CEMBA200312_8K_1	13	15	8	8K_200312	snmC-seq2	3229342	True	0.8971897238160426	8K	HY	HY	c0_c1_c0_c1_r0	PVH-PVi Six3 Prox1 Gaba	-14.629948	-12.510452	12.332069	-32.350945
8K_M_743	0.0057581314774254	0.8342485604729599	0.0231273714499972	1087124.0	HY-3	CEMBA200312_8K_2	12	14	8	8K_200312	snmC-seq2	2648540	True	0.9620157727813332	8K	HY	HY	c0_c1_c2_c0_r0	ARH Tbx3 Glut	-14.156954	-22.727654	18.858015	27.533007
8K_M_744	0.0062025772065899	0.8176052516715728	0.0283811237085328	1005971.0	HY-3	CEMBA200312_8K_2	12	15	8	8K_200312	snmC-seq2	2476518	True	0.8902020091181968	8K	HY	HY	c43_c1_c2_c2_r0	VMH Nr5a1 Glut	-7.986801	-26.299107	11.488918	57.403767
8K_M_745	0.0064299622891706	0.8464215111939455	0.0285634321245901	1040452.0	HY-3	CEMBA200312_8K_2	13	14	8	8K_200312	snmC-seq2	2566530	True	0.9207148722886108	8K	HY	HY	c43_c0_c0_c0_r0	VMH Fezf1 Glut	-10.765684	-26.22919	4.6726885	44.305508
8K_M_746	0.0055546529103537	0.8437251363082209	0.0211903588113079	1050686.0	HY-3	CEMBA200312_8K_2	13	15	8	8K_200312	snmC-seq2	2526124	True	0.9297711247663816	8K	HY	HY	c0_c1_c2_c0_r0	ARH Tbx3 Glut	-13.944828	-22.758915	21.13817	24.845802
8K_M_747	0.006643188514375	0.8360599434938017	0.0304063728172198	1283478.0	HY-3	CEMBA200312_8K_1	14	14	8	8K_200312	snmC-seq2	3088346	True	1.0191364308412565	8K	HY	HY	c43_c2_c2_c2_r0	VMH Nr5a1 Glut	-9.678506	-27.759535	-4.998511	46.861183
8K_M_748	0.0075266806925479	0.8469790661214058	0.0358634860659591	1629441.0	HY-3	CEMBA200312_8K_1	14	15	8	8K_200312	snmC-seq2	3970156	True	1.2938458508882955	8K	HY	HY	c0_c1_c8_c0_r0	ARH-DMH-LHA Gsx1 Gaba	-21.918427	-16.951717	24.02066	-9.927749
8K_M_749	0.0071971392427878	0.8526009796455378	0.0320472335721604	1565235.0	HY-3	CEMBA200312_8K_1	15	14	8	8K_200312	snmC-seq2	3815270	True	1.2428635405732036	8K	HY	HY	c0_c1_c2_c6_r0	DMH Hmx2 Gaba	-21.492283	-28.281162	-5.1066513	25.075977
8K_M_75	0.0054143319932043	0.8278785670240756	0.0190380196557276	1110097.0	HY-3	CEMBA200312_8K_1	13	1	8	8K_200312	snmC-seq2	2811186	True	0.8814645007297253	8K	HY	HY	c0_c1_c2_c0_r0	ARH Tbx3 Glut	-13.253722	-21.501394	25.306898	24.197056
8K_M_750	0.0069701808795833	0.8426903043589349	0.032673375987375	1606936.0	HY-3	CEMBA200312_8K_1	15	15	8	8K_200312	snmC-seq2	4115234	True	1.2759759182707655	8K	HY	HY	c0_c1_c0_c7_r1	LHA-SBPV-AHN Gaba	-17.410965	-10.555806	-8.064203	-45.61614
8K_M_751	0.0048923579449187	0.8199803988703499	0.0149044195452785	1604934.0	HY-3	CEMBA200312_8K_2	14	14	8	8K_200312	snmC-seq2	3991974	True	1.4202352466443904	8K	HY	HY	c35_c3_c0_c0_r1	PVH-PVHd-SO Otp Glut	-10.587313	-0.3837856	-57.60737	-32.454422
8K_M_752	0.0064247769743697	0.8226969776319042	0.0267188665567357	1374424.0	HY-3	CEMBA200312_8K_2	14	15	8	8K_200312	snmC-seq2	3427284	True	1.2162527609446678	8K	HY	HY	c43_c2_c1_c1_r0	VMH Fezf1 Glut	-9.34095	-27.590405	-1.0372117	47.51016
8K_M_753	0.0060509649954119	0.8191884031343384	0.0247644954124717	1401088.0	HY-3	CEMBA200312_8K_2	15	14	8	8K_200312	snmC-seq2	3434726	True	1.239848218836722	8K	HY	HY	c43_c4_c1_c1_r0	VMH Nr5a1 Glut	-6.476512	-26.995955	11.75961	65.947784
8K_M_754	0.0064456589403865	0.8139047731481823	0.0270952177915506	1268197.0	HY-3	CEMBA200312_8K_2	15	15	8	8K_200312	snmC-seq2	3111696	True	1.1222505592682788	8K	HY	HY	c43_c4_c0_c0_r0	VMH Nr5a1 Glut	-7.443669	-26.925732	7.7145853	61.642696
8K_M_755	0.0049312578296358	0.7902641624485504	0.0133580771692742	1450366.0	HY-3	CEMBA200312_8K_1	16	14	8	8K_200312	snmC-seq2	3403488	True	1.1516526412244774	8K	HY	HY	c0_c1_c2_c3_r0	TU-ARH Otp Six6 Gaba	-11.355358	-20.199516	40.30065	10.640391
8K_M_756	0.0059811027706343	0.8114335109726281	0.0216404423402859	1968442.0	HY-3	CEMBA200312_8K_1	16	15	8	8K_200312	snmC-seq2	4671122	True	1.5630271451462547	8K	HY	HY	c0_c1_c6_c4_r0	TU-ARH Otp Six6 Gaba	-10.320128	-18.285053	35.36609	-17.708385
8K_M_757	0.007467366425511	0.8540450427550729	0.0343594498514863	1777151.0	HY-3	CEMBA200312_8K_1	17	14	8	8K_200312	snmC-seq2	4263578	True	1.411133908961408	8K	HY	HY	c0_c1_c3_c6_r0	PVHd Gsc Gaba	-21.13214	-8.851047	-18.963394	-25.954367
8K_M_758	0.0055131377938323	0.8262871816392394	0.0184766128278586	1846471.0	HY-3	CEMBA200312_8K_1	17	15	8	8K_200312	snmC-seq2	4459902	True	1.4661769540201592	8K	HY	HY	c0_c1_c2_c0_r0	ARH Tbx3 Glut	-13.089282	-20.984917	25.891432	22.547054
8K_M_759	0.0064716434070868	0.8436721427708842	0.0277759055469398	1778272.0	HY-3	CEMBA200312_8K_2	16	14	8	8K_200312	snmC-seq2	4360124	True	1.5736251911423231	8K	HY	HY	c0_c1_c6_c3_r0	DMH Hmx2 Gaba	-14.758798	-18.622852	29.397764	0.29769683
8K_M_76	0.0068319994224183	0.8576444760097507	0.0329840284018005	1009028.0	HY-3	CEMBA200312_8K_2	12	0	8	8K_200312	snmC-seq2	2620312	True	0.8929072039417795	8K	HY	HY	c0_c1_c3_c0_r1	PVH-PVi Six3 Prox1 Gaba	-17.38766	-8.017007	6.0424547	-49.059704
8K_M_760	0.0064341922601939	0.8297274399440604	0.0277385008551948	1514886.0	HY-3	CEMBA200312_8K_2	16	15	8	8K_200312	snmC-seq2	3767500	True	1.3405501359234298	8K	HY	HY	c43_c3_c1_c1_r0	VMH Nr5a1 Glut	-8.225997	-26.67471	4.595822	58.2997
8K_M_761	0.0066752269083141	0.8443906084391195	0.0303528758820816	1521996.0	HY-3	CEMBA200312_8K_2	17	14	8	8K_200312	snmC-seq2	3667032	True	1.3468419040607125	8K	HY	HY	c0_c1_c8_c0_r0	ARH-DMH-LHA Gsx1 Gaba	-21.46363	-16.539564	27.829428	-8.475281
8K_M_762	0.0056395107038176	0.8426671932596104	0.0197545224610409	1424492.0	HY-3	CEMBA200312_8K_2	17	15	8	8K_200312	snmC-seq2	3503076	True	1.2605588435181514	8K	HY	HY	c35_c3_c0_c0_r1	PVH-PVHd-SO Otp Glut	-11.474888	-1.393615	-50.542656	-31.124615
8K_M_763	0.0060282274467923	0.8257223131469636	0.0272269796057962	1680928.0	HY-3	CEMBA200312_8K_3	0	0	8	8K_200312	snmC-seq2	4180750	True	1.1211399967651623	8K	HY	HY	c43_c1_c2_c2_r0	VMH Nr5a1 Glut	-7.736504	-25.905201	13.586093	54.621365
8K_M_764	0.0061627870285131	0.8216331621666679	0.0273254651498558	2119689.0	HY-3	CEMBA200312_8K_3	0	1	8	8K_200312	snmC-seq2	5334698	True	1.4137834092853176	8K	HY	HY	c0_c1_c6_c6_r0	VMH Nr5a1 Glut	-6.4180956	-24.532368	18.377127	43.907448
8K_M_765	0.0065899348582451	0.8425780431358828	0.0301937418572969	2052656.0	HY-3	CEMBA200312_8K_3	1	0	8	8K_200312	snmC-seq2	5132904	True	1.369073952721349	8K	HY	HY	c0_c1_c1_c0_r0	PH-ant Otp Glut	-21.844322	-24.668192	-16.444012	29.019625
8K_M_766	0.0066887309412281	0.8336476861388139	0.0297796882543182	2083190.0	HY-3	CEMBA200312_8K_3	1	1	8	8K_200312	snmC-seq2	5221158	True	1.3894394226648723	8K	HY	HY	c0_c1_c6_c0_r0	DMH Hmx2 Gaba	-11.084044	-18.491323	32.20297	-4.889939
8K_M_767	0.0070588347951577	0.8375507323730751	0.0348637875760256	2063759.0	HY-3	CEMBA200312_8K_4	0	0	8	8K_200312	snmC-seq2	5277562	True	1.5364466638500152	8K	HY	HY	c0_c1_c1_c0_r0	PH-ant Otp Glut	-20.48962	-24.338345	-11.584527	31.994854
8K_M_768	0.0060405479574884	0.8367148201092167	0.0271209687237004	1650857.0	HY-3	CEMBA200312_8K_4	0	1	8	8K_200312	snmC-seq2	4417916	True	1.229045508774738	8K	HY	HY	c0_c1_c0_c5_r1	PVa-ARH Six3 Gaba	-19.629461	-12.390919	-12.841121	-33.379044
8K_M_769	0.0061018340225385	0.8229586447838804	0.0276852998259761	1844498.0	HY-3	CEMBA200312_8K_4	1	0	8	8K_200312	snmC-seq2	4690514	True	1.37320917732062	8K	HY	HY	c43_c6_c0_c0_r0	VMH Nr5a1 Glut	-6.5372624	-27.130674	7.5916133	64.29831
8K_M_77	0.0062443772451028	0.8387038870882839	0.0278717053159236	912641.0	HY-3	CEMBA200312_8K_2	12	1	8	8K_200312	snmC-seq2	2373868	True	0.8076125969870306	8K	HY	HY	c43_c0_c2_c2_r0	VMH Fezf1 Glut	-10.500763	-27.021454	-1.0550754	40.37244
8K_M_770	0.0061960255770815	0.8351074167609017	0.0257675409179306	1673672.0	HY-3	CEMBA200312_8K_4	1	1	8	8K_200312	snmC-seq2	4215514	True	1.246031034039916	8K	HY	HY	c0_c1_c6_c5_r0	DMH-LHA Vgll2 Glut	-12.245438	-23.535494	36.614887	29.789053
8K_M_771	0.0065539554869885	0.8405797417617099	0.0309427948096241	1256083.0	HY-3	CEMBA200312_8K_3	18	0	8	8K_200312	snmC-seq2	3118356	True	0.8377782335452653	8K	HY	HY	c0_c1_c0_c2_r1	AHN Onecut3 Gaba	-19.933758	-11.460719	-19.748554	-50.483944
8K_M_772	0.0064082975894689	0.8465289438207396	0.0291888308229906	1468934.0	HY-3	CEMBA200312_8K_3	18	1	8	8K_200312	snmC-seq2	3694412	True	0.9797449147186776	8K	HY	HY	c0_c1_c3_c2_r1	LHA-SBPV-AHN Gaba	-18.414877	-10.009443	-6.790187	-52.27325
8K_M_773	0.00656242052357	0.8374213989763588	0.0307452356093396	1526870.0	HY-3	CEMBA200312_8K_3	19	0	8	8K_200312	snmC-seq2	3808288	True	1.0183868832340373	8K	HY	HY	c0_c1_c8_c4_r0	ARH-DMH-LHA Gsx1 Gaba	-21.807257	-16.263985	28.682556	-11.535227
8K_M_774	0.006236875612219	0.8496735809848411	0.0281766083332369	1541750.0	HY-3	CEMBA200312_8K_3	19	1	8	8K_200312	snmC-seq2	3876738	True	1.028311498179987	8K	HY	HY	c0_c1_c10_c1_r0	ZI Pax6 Gaba	-20.35773	-16.578094	-7.938844	14.665691
8K_M_775	0.0055925468881926	0.8390351963113675	0.0226275544594084	1427514.0	HY-3	CEMBA200312_8K_4	18	0	8	8K_200312	snmC-seq2	3628812	True	1.0627690165853625	8K	HY	HY	c43_c0_c0_c0_r0	VMH Fezf1 Glut	-10.899218	-26.192839	4.203324	39.408863
8K_M_776	0.007486454454417	0.8392236105048891	0.0390384566333312	1126184.0	HY-3	CEMBA200312_8K_4	18	1	8	8K_200312	snmC-seq2	2943746	True	0.8384320309111992	8K	HY	HY	c0_c1_c8_c0_r0	ARH-DMH-LHA Gsx1 Gaba	-22.013992	-16.816898	25.742796	-9.76451
8K_M_777	0.005383603306371	0.8510671280815809	0.0212401007671634	1260364.0	HY-3	CEMBA200312_8K_4	19	0	8	8K_200312	snmC-seq2	3173690	True	0.9383276162752824	8K	HY	HY	c0_c1_c8_c3_r0	DMH Hmx2 Gaba	-14.399	-20.479588	17.399992	14.375441
8K_M_778	0.007604605377925	0.8639488486615003	0.0350592955538998	972734.0	HY-3	CEMBA200312_8K_4	19	1	8	8K_200312	snmC-seq2	2574420	True	0.7241901351434352	8K	HY	HY	c0_c8_c3_c0_r0	AHN Otp Glut	-17.35631	-28.392168	-69.00628	0.88887304
8K_M_779	0.0045465564476497	0.8084473095295613	0.012667162740905	1311736.0	HY-3	CEMBA200312_8K_3	20	0	8	8K_200312	snmC-seq2	3221014	True	0.8748974940013773	8K	HY	HY	c0_c1_c2_c0_r0	ARH Tbx3 Glut	-12.597245	-22.053436	30.600037	26.300003
8K_M_78	0.0064654159707666	0.8462388666134023	0.0286282194618854	1013419.0	HY-3	CEMBA200312_8K_2	13	0	8	8K_200312	snmC-seq2	2577376	True	0.896792879594495	8K	HY	HY	c0_c1_c0_c2_r1	AHN Onecut3 Gaba	-18.916975	-12.088418	-19.439238	-48.148262
8K_M_780	0.0060139286131353	0.8341735783920251	0.026104265780402	1559941.0	HY-3	CEMBA200312_8K_3	20	1	8	8K_200312	snmC-seq2	3915916	True	1.0404444733467728	8K	HY	HY	c0_c1_c0_c7_r1	LHA-SBPV-AHN Gaba	-18.335468	-12.310784	-8.723124	-48.561085
8K_M_781	0.0050040785477264	0.8231698181055407	0.0158900356540155	1573297.0	HY-3	CEMBA200312_8K_3	21	0	8	8K_200312	snmC-seq2	3896248	True	1.049352615632936	8K	HY	HY	c0_c1_c2_c3_r0	TU-ARH Otp Six6 Gaba	-11.573789	-20.18496	40.31778	12.546364
8K_M_782	0.0070680995210839	0.846277817740133	0.031849716617129	1492266.0	HY-3	CEMBA200312_8K_3	21	1	8	8K_200312	snmC-seq2	3740132	True	0.9953068176702168	8K	HY	HY	c45_c2_c0_c0_r0	GPi Skor1 Gaba-Glut	-46.706493	-10.671289	-53.834908	7.3173447
8K_M_783	0.0062828263483569	0.8458856999464871	0.0275604118542118	1546053.0	HY-3	CEMBA200312_8K_4	20	0	8	8K_200312	snmC-seq2	3930824	True	1.1510200435154043	8K	HY	HY	c0_c1_c6_c5_r0	DMH-LHA Vgll2 Glut	-12.188052	-23.525345	37.802837	28.988087
8K_M_784	0.0057338440783302	0.8376336310339403	0.0248285097632768	1254159.0	HY-3	CEMBA200312_8K_4	20	1	8	8K_200312	snmC-seq2	3252782	True	0.9337080596559344	8K	HY	HY	c60_c0_c0_c0_r0	LHA Pmch Glut	-3.466886	-27.010052	-16.51481	52.279774
8K_M_785	0.0086821998980134	0.8446504069309893	0.0444598729119494	1365520.0	HY-3	CEMBA200312_8K_4	21	0	8	8K_200312	snmC-seq2	3492034	True	1.016615141797309	8K	HY	HY	c0_c6_c0_c2_r0	SI-MA-LPO Skor1 Glut	-14.8996105	-34.0173	-53.49869	23.258543
8K_M_786	0.0069968728252758	0.8526024033269214	0.0312068132298023	1267870.0	HY-3	CEMBA200312_8K_4	21	1	8	8K_200312	snmC-seq2	3206654	True	0.9439157535814592	8K	HY	HY	c0_c1_c0_c5_r1	PVa-ARH Six3 Gaba	-18.720346	-19.12145	-13.910741	-29.744495
8K_M_79	0.0053342463974039	0.8286649035447399	0.0179955524643332	1037349.0	HY-3	CEMBA200312_8K_2	13	1	8	8K_200312	snmC-seq2	2612352	True	0.9179689712295408	8K	HY	HY	c0_c1_c2_c5_r0	ARH Tbx3 Glut	-13.27024	-21.342344	26.82452	31.191158
8K_M_790	0.0044514566066669	0.767918723818671	0.0122607357544051	1453649.0	HY-3	CEMBA200312_8K_3	23	1	8	8K_200312	snmC-seq2	3829934	True	0.9695501741643198	8K	HY	HY	c5_c1_c0_c0_r10	Oligo NN	-6.0868692	45.34227	57.4204	24.537209
8K_M_791	0.0042861426532095	0.7544857733856899	0.0113868767121915	1321414.0	HY-3	CEMBA200312_8K_4	22	0	8	8K_200312	snmC-seq2	3517120	True	0.9837786930861132	8K	HY	HY	c5_c1_c0_c0_r10	Oligo NN	-11.669216	45.138515	64.466194	29.98356
8K_M_792	0.0034152342576412	0.7385100358210583	0.0053065934669639	1002461.0	HY-3	CEMBA200312_8K_4	22	1	8	8K_200312	snmC-seq2	2700728	True	0.7463215710214953	8K	HY	HY	c15_c0_c2_c0_r0	Microglia NN	-27.21356	26.95534	65.32781	-7.1777215
8K_M_793	0.004425594206571	0.7387554372249591	0.011859360499177	1120918.0	HY-3	CEMBA200312_8K_4	23	0	8	8K_200312	snmC-seq2	2958256	True	0.8345115498221601	8K	HY	HY	c5_c1_c0_c0_r10	Oligo NN	-13.272839	53.83713	66.89647	31.020262
8K_M_794	0.0036905545657214	0.7540367122817773	0.007084963565978	1121112.0	HY-3	CEMBA200312_8K_4	23	1	8	8K_200312	snmC-seq2	3008482	True	0.8346559807623943	8K	HY	HY	c10_c1_c1_c0_r2	Astro-NT NN	-44.46658	22.012594	63.658047	-26.852272
8K_M_795	0.0052490514975792	0.8246548054630897	0.0180473188337908	1457189.0	HY-3	CEMBA200312_8K_3	2	0	8	8K_200312	snmC-seq2	3890328	True	0.9719112720748482	8K	HY	HY	c0_c1_c6_c1_r0	DMH Prdm13 Gaba	-8.93839	-19.708744	57.612297	3.7305653
8K_M_796	0.0062676835770385	0.841481928805797	0.0271793338388099	1872274.0	HY-3	CEMBA200312_8K_3	2	1	8	8K_200312	snmC-seq2	5159912	True	1.2487633416205202	8K	HY	HY	c0_c1_c0_c5_r1	PVa-ARH Six3 Gaba	-19.320604	-12.180326	-14.667717	-34.25299
8K_M_797	0.0065252936837834	0.8412087697299377	0.029691874682123	1859930.0	HY-3	CEMBA200312_8K_3	3	0	8	8K_200312	snmC-seq2	5020204	True	1.2405301798669714	8K	HY	HY	c43_c2_c2_c2_r0	VMH Nr5a1 Glut	-9.02463	-27.394066	-1.2840385	51.483147
8K_M_798	0.0077115385829455	0.8422969923423129	0.0381085835611481	1841337.0	HY-3	CEMBA200312_8K_3	3	1	8	8K_200312	snmC-seq2	4982610	True	1.2281290800222102	8K	HY	HY	c0_c1_c3_c5_r0	ZI Pax6 Gaba	-15.838682	-7.055112	12.936876	-24.77419
8K_M_799	0.0069668187458347	0.8459371376124604	0.0337403346505986	1693450.0	HY-3	CEMBA200312_8K_4	2	0	8	8K_200312	snmC-seq2	4683176	True	1.2607555450499832	8K	HY	HY	c43_c2_c1_c1_r0	VMH Fezf1 Glut	-9.604908	-27.702486	-5.137946	45.487335
8K_M_8	0.0058617150287834	0.8319549810766185	0.0232924343561153	643876.0	HY-3	CEMBA200312_8K_1	18	0	8	8K_200312	snmC-seq2	1464760	True	0.5112650848275895	8K	HY	HY	c0_c1_c6_c7_r0	VMH Nr5a1 Glut	-7.597684	-23.785706	23.891699	44.787006
8K_M_800	0.0070914256695862	0.8455076438620549	0.0354279646762112	1287069.0	HY-3	CEMBA200312_8K_4	2	1	8	8K_200312	snmC-seq2	3693498	True	0.9582092052389718	8K	HY	HY	c0_c1_c3_c2_r1	LHA-SBPV-AHN Gaba	-18.665792	-9.736871	-5.6640725	-55.171734
8K_M_801	0.0070797899868769	0.8295606871456825	0.0317337108840252	1572411.0	HY-3	CEMBA200312_8K_4	3	0	8	8K_200312	snmC-seq2	4306076	True	1.170643294663314	8K	HY	HY	c0_c1_c6_c2_r0	TU-ARH Otp Six6 Gaba	-10.276961	-17.878252	42.15316	-10.054983
8K_M_802	0.0050149418445809	0.8332470761909339	0.0171829209822831	1529739.0	HY-3	CEMBA200312_8K_4	3	1	8	8K_200312	snmC-seq2	4205004	True	1.1388744437268394	8K	HY	HY	c0_c1_c0_c5_r1	PVa-ARH Six3 Gaba	-13.345243	-18.709154	18.454943	-26.871904
8K_M_803	0.0068975626783909	0.8418621141186239	0.0324192235094878	1093306.0	HY-3	CEMBA200312_8K_3	4	0	8	8K_200312	snmC-seq2	2637240	True	0.7292097492000447	8K	HY	HY	c0_c1_c2_c7_r0	TU-ARH Otp Six6 Gaba	-13.24395	-18.587105	24.835777	4.03485
8K_M_804	0.0059072118740815	0.8398249482875214	0.0244412872372962	1502092.0	HY-3	CEMBA200312_8K_3	4	1	8	8K_200312	snmC-seq2	3659680	True	1.0018605318139602	8K	HY	HY	c43_c2_c0_c0_r0	VMH Fezf1 Glut	-9.864488	-27.675352	-3.6335473	44.485897
8K_M_805	0.0072026764463593	0.8202426472976873	0.035062758674587	1459638.0	HY-3	CEMBA200312_8K_3	5	0	8	8K_200312	snmC-seq2	3559252	True	0.9735446982847024	8K	HY	HY	c43_c0_c1_c0_r0	VMH Nr5a1 Glut	-6.763925	-25.452818	14.864898	48.16883
8K_M_806	0.0075093095160623	0.8435265172122337	0.0334219289555895	1477125.0	HY-3	CEMBA200312_8K_3	5	1	8	8K_200312	snmC-seq2	3630398	True	0.985208121776626	8K	HY	HY	c0_c8_c0_c3_r0	AHN Otp Glut	-16.946068	-28.49525	-69.47801	-1.4558209
8K_M_807	0.0064935947881274	0.8554087235553339	0.0299142865896284	1372842.0	HY-3	CEMBA200312_8K_4	4	0	8	8K_200312	snmC-seq2	3429088	True	1.022066293057078	8K	HY	HY	c0_c1_c3_c1_r0	PVHd-DMH Lhx6 Gaba	-20.159132	-8.280397	-10.546264	-18.400354
8K_M_808	0.0062450556351486	0.840334664682695	0.0285764742337585	1069727.0	HY-3	CEMBA200312_8K_4	4	1	8	8K_200312	snmC-seq2	2740242	True	0.7964003938348834	8K	HY	HY	c43_c5_c0_c0_r1	VMH Nr5a1 Glut	-8.829732	-24.170803	27.704796	48.43756
8K_M_809	0.0070454895062142	0.8449438702390254	0.0358592021898443	1191227.0	HY-3	CEMBA200312_8K_4	5	0	8	8K_200312	snmC-seq2	2953218	True	0.8868558538269546	8K	HY	HY	c0_c1_c1_c4_r2	AHN Otp Glut	-19.419758	-26.052256	-48.4903	-4.470409
8K_M_81	0.0077447644906089	0.8623365610029559	0.0385059456534895	1136827.0	HY-3	CEMBA200312_8K_1	15	0	8	8K_200312	snmC-seq2	2569772	True	0.9026892640652768	8K	HY	HY	c0_c5_c2_c0_r0	ZI Pax6 Gaba	-21.651566	-8.991472	-19.150667	-24.558472
8K_M_810	0.0058486244230129	0.8195970360847297	0.0249632977358683	1187249.0	HY-3	CEMBA200312_8K_4	5	1	8	8K_200312	snmC-seq2	2943306	True	0.8838942750627697	8K	HY	HY	c43_c6_c0_c0_r0	VMH Nr5a1 Glut	-6.4782023	-27.173182	7.7015576	65.130775
8K_M_811	0.0047146871664744	0.8294526777040574	0.0145569584844537	1233456.0	HY-3	CEMBA200312_8K_3	6	0	8	8K_200312	snmC-seq2	3026270	True	0.8226865492453991	8K	HY	HY	c0_c1_c2_c4_r0	ARH Tbx3 Gaba	-11.705769	-20.738237	42.800846	12.101676
8K_M_812	0.0062303143834631	0.8307354360513579	0.0274779471852185	1457687.0	HY-3	CEMBA200312_8K_3	6	1	8	8K_200312	snmC-seq2	3635188	True	0.9722434265266684	8K	HY	HY	c43_c3_c0_c0_r0	VMH Nr5a1 Glut	-8.12283	-27.00907	3.5560863	59.702568
8K_M_813	0.0067820935228819	0.8396715668400401	0.0315326477231622	1472935.0	HY-3	CEMBA200312_8K_3	7	0	8	8K_200312	snmC-seq2	3697976	True	0.9824134889390234	8K	HY	HY	c0_c1_c5_c4_r0	PVR Six3 Gaba	-17.838982	-11.981455	-10.173599	-26.827328
8K_M_814	0.0068829360233706	0.844383460075933	0.0311222156336869	1558364.0	HY-3	CEMBA200312_8K_3	7	1	8	8K_200312	snmC-seq2	3903814	True	1.0393926509160092	8K	HY	HY	c0_c1_c2_c1_r0	DMH Hmx2 Glut	-12.101033	-18.206274	21.613834	6.596793
8K_M_815	0.0074101638549932	0.8492612088757094	0.0366027253578569	1342593.0	HY-3	CEMBA200312_8K_4	6	0	8	8K_200312	snmC-seq2	3452044	True	0.9995462337212744	8K	HY	HY	c0_c1_c0_c3_r2	AHN Onecut3 Gaba	-16.615631	-11.962916	-28.84881	-42.075554
8K_M_816	0.0046279577086558	0.8269605582124441	0.0142891237217612	1071968.0	HY-3	CEMBA200312_8K_4	6	1	8	8K_200312	snmC-seq2	2772530	True	0.7980687945414039	8K	HY	HY	c0_c1_c2_c3_r0	TU-ARH Otp Six6 Gaba	-11.769686	-21.004877	40.331852	16.600775
8K_M_817	0.0062711672149211	0.8276643335834699	0.0262746687964951	1305026.0	HY-3	CEMBA200312_8K_4	7	0	8	8K_200312	snmC-seq2	3314278	True	0.971578001083232	8K	HY	HY	c0_c1_c6_c2_r0	TU-ARH Otp Six6 Gaba	-7.027062	-21.307173	44.573105	-10.712832
8K_M_818	0.0062471984487923	0.8381840487546758	0.0280559457973299	1275839.0	HY-3	CEMBA200312_8K_4	7	1	8	8K_200312	snmC-seq2	3194094	True	0.9498485894718034	8K	HY	HY	c43_c0_c1_c0_r0	VMH Nr5a1 Glut	-10.074162	-26.8136	3.6536286	46.238277
8K_M_819	0.0047397615768377	0.8184782752922867	0.0135825467670009	1157415.0	HY-3	CEMBA200312_8K_3	8	0	8	8K_200312	snmC-seq2	2827238	True	0.7719689655689895	8K	HY	HY	c35_c3_c1_c1_r0	PVH-PVHd-SO Otp Glut	-10.669444	-0.47462076	-53.90595	-33.17306
8K_M_82	0.0069009138833175	0.8485387579758671	0.0330902684387065	1101528.0	HY-3	CEMBA200312_8K_1	15	1	8	8K_200312	snmC-seq2	2508952	True	0.874660348203637	8K	HY	HY	c43_c3_c0_c0_r0	VMH Nr5a1 Glut	-8.301762	-25.084105	21.824116	52.115017
8K_M_820	0.0062743384555356	0.8393037403461695	0.0267612901094537	1452742.0	HY-3	CEMBA200312_8K_3	8	1	8	8K_200312	snmC-seq2	3628716	True	0.9689452261968482	8K	HY	HY	c43_c2_c0_c0_r0	VMH Fezf1 Glut	-9.840013	-27.607399	-3.1996653	44.29671
8K_M_821	0.0059097478987425	0.833811823684848	0.0256868943698973	1409455.0	HY-3	CEMBA200312_8K_3	9	0	8	8K_200312	snmC-seq2	3498250	True	0.9400738009841244	8K	HY	HY	c43_c1_c0_c0_r0	VMH Nr5a1 Glut	-8.471339	-26.735365	7.300157	53.369537
8K_M_822	0.0064852377081016	0.8308507729370666	0.0276272919975193	1557698.0	HY-3	CEMBA200312_8K_3	9	1	8	8K_200312	snmC-seq2	3863732	True	1.0389484443599608	8K	HY	HY	c43_c0_c1_c0_r0	VMH Nr5a1 Glut	-9.05876	-26.640356	5.082603	47.897667
8K_M_823	0.006683458268103	0.8390785314030202	0.0322830591548322	1435263.0	HY-3	CEMBA200312_8K_4	8	0	8	8K_200312	snmC-seq2	3612126	True	1.0685380648115232	8K	HY	HY	c0_c1_c8_c4_r0	ARH-DMH-LHA Gsx1 Gaba	-21.796524	-16.427948	27.88042	-10.74258
8K_M_824	0.0043769761831815	0.8026413406358419	0.0122597371829337	1170635.0	HY-3	CEMBA200312_8K_4	8	1	8	8K_200312	snmC-seq2	2982222	True	0.8715253284594096	8K	HY	HY	c0_c1_c2_c3_r0	TU-ARH Otp Six6 Gaba	-10.748558	-20.295883	40.685215	9.283161
8K_M_825	0.0064602631268091	0.8391560616023149	0.0296874636087903	1343812.0	HY-3	CEMBA200312_8K_4	9	0	8	8K_200312	snmC-seq2	3362658	True	1.0004537662787256	8K	HY	HY	c0_c1_c8_c0_r0	ARH-DMH-LHA Gsx1 Gaba	-20.96928	-17.094913	26.134691	-6.9506984
8K_M_826	0.0092329428848192	0.8559758118649501	0.0470884175192837	1292162.0	HY-3	CEMBA200312_8K_4	9	1	8	8K_200312	snmC-seq2	3169190	True	0.9620008896648122	8K	HY	HY	c0_c1_c3_c2_r1	LHA-SBPV-AHN Gaba	-18.973707	-9.542607	-5.5808067	-57.553127
8K_M_827	0.0059579032298611	0.8281692706035213	0.0247130507215271	964892.0	HY-3	CEMBA200312_8K_3	10	0	8	8K_200312	snmC-seq2	2329622	True	0.6435605890072217	8K	HY	HY	c0_c1_c6_c0_r0	DMH Hmx2 Gaba	-11.060464	-18.325708	33.540062	-3.83446
8K_M_828	0.00479931994876	0.8100428729155016	0.0149093493433168	1290253.0	HY-3	CEMBA200312_8K_3	10	1	8	8K_200312	snmC-seq2	3173728	True	0.8605688311731622	8K	HY	HY	c0_c1_c2_c0_r0	ARH Tbx3 Glut	-13.155016	-21.93042	25.802652	25.545572
8K_M_83	0.0046163079665367	0.8208022746625617	0.0139873306748461	1009123.0	HY-3	CEMBA200312_8K_2	14	0	8	8K_200312	snmC-seq2	2326386	True	0.8929912711672424	8K	HY	HY	c35_c3_c0_c0_r1	PVH-PVHd-SO Otp Glut	-10.596015	-0.3869243	-57.760876	-33.060917
8K_M_830	0.0071212544474156	0.8493871483425841	0.0336084760409241	1294535.0	HY-3	CEMBA200312_8K_3	11	1	8	8K_200312	snmC-seq2	3166838	True	0.8634248258773664	8K	HY	HY	c0_c1_c8_c0_r0	ARH-DMH-LHA Gsx1 Gaba	-21.930868	-16.801855	25.10799	-10.135621
8K_M_831	0.0065578432863955	0.8406256495531075	0.0318725007761091	1240578.0	HY-3	CEMBA200312_8K_4	10	0	8	8K_200312	snmC-seq2	3061922	True	0.9235971493501538	8K	HY	HY	c43_c1_c0_c0_r0	VMH Nr5a1 Glut	-8.305255	-26.713247	9.411299	52.0023
8K_M_832	0.0066567955819334	0.8267027478722311	0.0297557723078747	988151.0	HY-3	CEMBA200312_8K_4	10	1	8	8K_200312	snmC-seq2	2487048	True	0.7356679279557624	8K	HY	HY	c0_c1_c2_c6_r0	DMH Hmx2 Gaba	-19.203072	-20.267157	0.106846504	17.552536
8K_M_833	0.0064069017753616	0.8433747942244201	0.0289113355480664	1117739.0	HY-3	CEMBA200312_8K_4	11	0	8	8K_200312	snmC-seq2	2714564	True	0.8321448180747132	8K	HY	HY	c0_c1_c1_c4_r2	AHN Otp Glut	-19.369423	-25.678709	-46.967358	-4.2608037
8K_M_834	0.0076703600440835	0.8559828416076668	0.0378691592928856	923004.0	HY-3	CEMBA200312_8K_4	11	1	8	8K_200312	snmC-seq2	2292082	True	0.6871666781442113	8K	HY	HY	c0_c8_c3_c0_r0	AHN Otp Glut	-20.08735	-27.832365	-41.604725	15.101535
8K_M_835	0.0072085632963431	0.8430509661676661	0.0354938593302686	1129660.0	HY-3	CEMBA200312_8K_3	12	0	8	8K_200312	snmC-seq2	2792146	True	0.7534570241829117	8K	HY	HY	c0_c1_c3_c2_r1	LHA-SBPV-AHN Gaba	-18.31497	-9.954231	-5.2079506	-53.59582
8K_M_836	0.007072029213298	0.8532721611469971	0.0318546692486386	1022709.0	HY-3	CEMBA200312_8K_3	12	1	8	8K_200312	snmC-seq2	2585738	True	0.6821231872820862	8K	HY	HY	c0_c8_c0_c2_r0	AHN Otp Glut	-18.19573	-27.421612	-61.668682	-2.5071974
8K_M_837	0.0080306277407777	0.8484923451229062	0.0406642868011384	1396706.0	HY-3	CEMBA200312_8K_3	13	0	8	8K_200312	snmC-seq2	3482054	True	0.9315705136221676	8K	HY	HY	c0_c1_c0_c4_r2	LHA-SBPV-AHN Gaba	-17.889767	-10.732237	-11.694589	-45.8219
8K_M_838	0.0080483907686481	0.8604353030812355	0.0375994989098371	1368117.0	HY-3	CEMBA200312_8K_3	13	1	8	8K_200312	snmC-seq2	3436700	True	0.9125023135758128	8K	HY	HY	c0_c1_c3_c6_r0	PVHd Gsc Gaba	-21.231144	-8.864697	-18.86383	-25.902868
8K_M_839	0.0071941634758649	0.8473034548422198	0.036182865412022	1240008.0	HY-3	CEMBA200312_8K_4	12	0	8	8K_200312	snmC-seq2	3124708	True	0.9231727904020428	8K	HY	HY	c43_c3_c0_c0_r0	VMH Nr5a1 Glut	-8.233168	-25.553995	21.694893	52.41002
8K_M_84	0.005080381590106	0.8364522497921097	0.0175722729385086	950230.0	HY-3	CEMBA200312_8K_2	14	1	8	8K_200312	snmC-seq2	2205018	True	0.8408757858073286	8K	HY	HY	c0_c1_c8_c2_r0	ARH-DMH-LHA Gsx1 Gaba	-11.768182	-21.24071	44.85126	13.215587
8K_M_840	0.0052203270840517	0.8234989131859994	0.0192042126068289	1978772.0	HY-3	CEMBA200312_8K_4	12	1	8	8K_200312	snmC-seq2	4904426	True	1.4731747446866723	8K	HY	HY	c0_c1_c8_c2_r0	ARH-DMH-LHA Gsx1 Gaba	-20.113228	-17.410069	17.275623	12.259721
8K_M_841	0.0075932377166241	0.8269006979867672	0.0373719679269772	1178628.0	HY-3	CEMBA200312_8K_4	13	0	8	8K_200312	snmC-seq2	2995144	True	0.8774760320949373	8K	HY	HY	c0_c1_c1_c0_r0	PH-ant Otp Glut	-20.43501	-24.357727	-10.503229	31.497566
8K_M_842	0.0066649370977609	0.8518011026958406	0.0306551410800018	1222032.0	HY-3	CEMBA200312_8K_4	13	1	8	8K_200312	snmC-seq2	3034450	True	0.9097898492595122	8K	HY	HY	c0_c1_c1_c0_r0	PH-ant Otp Glut	-21.278929	-24.42225	-15.601629	29.718512
8K_M_843	0.0072634055627735	0.8362054509848544	0.0344798647297844	1196552.0	HY-3	CEMBA200312_8K_3	14	0	8	8K_200312	snmC-seq2	2798522	True	0.7980724370165461	8K	HY	HY	c0_c1_c0_c2_r1	AHN Onecut3 Gaba	-21.035925	-14.843641	-16.692478	2.2646763
8K_M_845	0.0071646645426871	0.8359432320089463	0.0334886333735182	1317650.0	HY-3	CEMBA200312_8K_3	15	0	8	8K_200312	snmC-seq2	3136572	True	0.8788419948609437	8K	HY	HY	c0_c1_c2_c7_r0	TU-ARH Otp Six6 Gaba	-13.128095	-18.53423	23.151482	3.5557454
8K_M_846	0.0050778317557917	0.8208524383164677	0.0169333989886147	1390278.0	HY-3	CEMBA200312_8K_3	15	1	8	8K_200312	snmC-seq2	3330428	True	0.9272831866818072	8K	HY	HY	c0_c1_c2_c0_r0	ARH Tbx3 Glut	-12.968331	-21.09188	27.33424	26.561695
8K_M_847	0.0055908859993102	0.8339992418014457	0.0224633314254619	1287599.0	HY-3	CEMBA200312_8K_4	14	0	8	8K_200312	snmC-seq2	3128456	True	0.9586037846117768	8K	HY	HY	c0_c1_c6_c3_r0	DMH Hmx2 Gaba	-11.87526	-18.220493	30.970085	-3.024187
8K_M_848	0.0059396398847473	0.8426569711344836	0.0253820534774114	1062211.0	HY-3	CEMBA200312_8K_4	14	1	8	8K_200312	snmC-seq2	2613178	True	0.79080481163488	8K	HY	HY	c0_c1_c6_c2_r0	TU-ARH Otp Six6 Gaba	-11.367646	-17.986723	40.260178	-6.053176
8K_M_849	0.0061145788014123	0.8193283984142654	0.0251310219468607	1183757.0	HY-3	CEMBA200312_8K_4	15	0	8	8K_200312	snmC-seq2	2835788	True	0.8812945181385532	8K	HY	HY	c43_c0_c1_c0_r0	VMH Nr5a1 Glut	-9.825487	-26.807993	3.6331177	46.398426
8K_M_85	0.0075531148185429	0.8504693234381667	0.0362131148910075	987223.0	HY-3	CEMBA200312_8K_2	15	0	8	8K_200312	snmC-seq2	2253318	True	0.8736115634026165	8K	HY	HY	c0_c1_c1_c3_r1	PVH-PVHd-SO Otp Glut	-21.856188	-23.415184	-21.550196	31.615118
8K_M_850	0.0051602089543643	0.8183635129701181	0.0183979559138515	1163746.0	HY-3	CEMBA200312_8K_4	15	1	8	8K_200312	snmC-seq2	2778602	True	0.8663965411023282	8K	HY	HY	c0_c1_c2_c0_r0	ARH Tbx3 Glut	-13.461411	-22.116158	24.447578	25.180935
8K_M_851	0.0068177573335183	0.8472355275188954	0.0306659775898657	1086256.0	HY-3	CEMBA200312_8K_3	16	0	8	8K_200312	snmC-seq2	2554434	True	0.7245075626833144	8K	HY	HY	c0_c1_c6_c0_r0	DMH Hmx2 Gaba	-11.23959	-18.0967	34.162766	-4.9579883
8K_M_853	0.006149378706333	0.8433984279046918	0.0252867395690061	1507498.0	HY-3	CEMBA200312_8K_3	17	0	8	8K_200312	snmC-seq2	3587856	True	1.0054662084535977	8K	HY	HY	c0_c1_c6_c3_r0	DMH Hmx2 Gaba	-12.067956	-18.178223	30.274996	-1.9828814
8K_M_854	0.0070672635032365	0.8487396105492184	0.0329433947651222	1427847.0	HY-3	CEMBA200312_8K_3	17	1	8	8K_200312	snmC-seq2	3454660	True	0.9523408384898978	8K	HY	HY	c0_c1_c0_c4_r2	LHA-SBPV-AHN Gaba	-16.113657	-11.547002	-8.200891	-33.58724
8K_M_855	0.006471524843015	0.8487203905419453	0.0292742485052882	1574690.0	HY-3	CEMBA200312_8K_4	16	0	8	8K_200312	snmC-seq2	3883142	True	1.1723399859663752	8K	HY	HY	c0_c1_c0_c2_r1	AHN Onecut3 Gaba	-18.48075	-12.038767	-20.736225	-48.12578
8K_M_856	0.0073803746559284	0.8443342123890578	0.0354945413311951	1166690.0	HY-3	CEMBA200312_8K_4	16	1	8	8K_200312	snmC-seq2	2900358	True	0.8685883178448521	8K	HY	HY	c0_c6_c2_c0_r0	PVH-LHA Barhl2 Glut	-19.707819	-30.239357	-59.63231	15.470014
8K_M_857	0.0045947446595343	0.8165307648173583	0.0134675983663939	1343844.0	HY-3	CEMBA200312_8K_4	17	0	8	8K_200312	snmC-seq2	3217558	True	1.0004775899389704	8K	HY	HY	c0_c1_c8_c2_r0	ARH-DMH-LHA Gsx1 Gaba	-12.514631	-21.149342	20.904018	14.0676155
8K_M_858	0.0065682084463456	0.8386681294536279	0.0308289970065484	1244351.0	HY-3	CEMBA200312_8K_4	17	1	8	8K_200312	snmC-seq2	2989384	True	0.9264061077908952	8K	HY	HY	c43_c1_c3_c3_r0	VMH Nr5a1 Glut	-7.644466	-26.0792	15.319049	56.190643
8K_M_859	0.0071976359534655	0.8372042495798081	0.0355387015510742	1192927.0	HY-3	CEMBA200312_8K_3	0	2	8	8K_200312	snmC-seq2	2987606	True	0.7956546460770925	8K	HY	HY	c0_c1_c3_c0_r1	PVH-PVi Six3 Prox1 Gaba	-16.700367	-8.3242445	7.044839	-46.336254
8K_M_86	0.0071318329265254	0.8541539495421835	0.0351670956517594	1003304.0	HY-3	CEMBA200312_8K_2	15	1	8	8K_200312	snmC-seq2	2274084	True	0.8878419323780937	8K	HY	HY	c0_c1_c8_c4_r0	ARH-DMH-LHA Gsx1 Gaba	-21.926235	-16.684368	26.876617	-10.369225
8K_M_860	0.0052326992342274	0.7929584543631274	0.0196105800212106	2935455.0	HY-3	CEMBA200312_8K_3	0	3	8	8K_200312	snmC-seq2	7344950	True	1.957880414392693	8K	HY	HY	c20_c5_c0_c0_r0	SI-MPO-LPO Lhx8 Gaba	-9.832405	-15.297674	-24.662678	-37.432064
8K_M_861	0.0063279783069625	0.8336356361247063	0.0291136731559767	2776227.0	HY-3	CEMBA200312_8K_3	1	2	8	8K_200312	snmC-seq2	6888562	True	1.8516790307492983	8K	HY	HY	c0_c1_c1_c1_r2	PH-ant Otp Glut	-17.931759	-19.98152	-26.17463	13.176917
8K_M_862	0.0050768385197199	0.8264352238818373	0.0180080874913261	1343825.0	HY-3	CEMBA200312_8K_3	1	3	8	8K_200312	snmC-seq2	3427756	True	0.8963001128858252	8K	HY	HY	c0_c1_c6_c1_r0	DMH Prdm13 Gaba	-9.540953	-19.658285	54.463078	1.6461921
8K_M_863	0.0061564061471512	0.846862658730039	0.0293135174170217	1245730.0	HY-3	CEMBA200312_8K_4	0	2	8	8K_200312	snmC-seq2	3256906	True	0.9274327586495708	8K	HY	HY	c0_c1_c2_c2_r0	DMH Hmx2 Gaba	-19.488823	-17.997076	12.783682	8.149469
8K_M_864	0.0085448002117519	0.8459242165567068	0.0418882798368826	1109872.0	HY-3	CEMBA200312_8K_4	0	3	8	8K_200312	snmC-seq2	2943956	True	0.8262879201013995	8K	HY	HY	c0_c1_c5_c6_r0	ZI Pax6 Gaba	-21.113802	-15.134934	-30.32475	-26.438456
8K_M_865	0.0054739463548482	0.8386185672184053	0.0226773112518888	1227620.0	HY-3	CEMBA200312_8K_4	1	2	8	8K_200312	snmC-seq2	3146076	True	0.9139500559297647	8K	HY	HY	c0_c1_c8_c4_r0	ARH-DMH-LHA Gsx1 Gaba	-21.75635	-16.179111	29.82415	-12.536122
8K_M_866	0.0065100274008754	0.8316595733421094	0.0307664881619684	1148577.0	HY-3	CEMBA200312_8K_4	1	3	8	8K_200312	snmC-seq2	2937490	True	0.8551033816568984	8K	HY	HY	c43_c4_c0_c0_r0	VMH Nr5a1 Glut	-8.042173	-26.935667	5.1490746	60.96003
8K_M_867	0.0075163328897376	0.8320958768359994	0.0368532507931224	781760.0	HY-3	CEMBA200312_8K_3	18	2	8	8K_200312	snmC-seq2	1931868	True	0.5214157916764629	8K	HY	HY	c0_c0_c4_c1_r0	PH Pitx2 Glut	-22.549765	-28.099089	-41.71578	19.963438
8K_M_868	0.0070117308432484	0.8473725443231888	0.031503808334311	574616.0	HY-3	CEMBA200312_8K_3	18	3	8	8K_200312	snmC-seq2	1441600	True	0.383255547162764	8K	HY	HY	c0_c8_c1_c0_r0	PVH-LHA Barhl2 Glut	-18.155975	-27.688557	-57.605854	8.115287
8K_M_869	0.0070660559209076	0.8525816405785338	0.0323892856106108	1467317.0	HY-3	CEMBA200312_8K_3	19	2	8	8K_200312	snmC-seq2	3620456	True	0.9786664132154784	8K	HY	HY	c0_c1_c3_c6_r0	PVHd Gsc Gaba	-17.795721	-8.593326	3.1142204	-50.255405
8K_M_870	0.0048014348461168	0.7866762284855435	0.013022648709473	3203878.0	HY-3	CEMBA200312_8K_3	19	3	8	8K_200312	snmC-seq2	7863356	True	2.136912330900536	8K	HY	HY	c20_c5_c1_c0_r0	SI-MPO-LPO Lhx8 Gaba	-9.315497	-15.816098	4.133759	-16.737051
8K_M_871	0.004285001324187	0.8290284930451942	0.0107372634411794	1554811.0	HY-3	CEMBA200312_8K_4	18	2	8	8K_200312	snmC-seq2	3867862	True	1.15754028152866	8K	HY	HY	c0_c1_c8_c6_r0	ARH-DMH-LHA Gsx1 Gaba	-10.903638	-21.962004	46.84199	13.749203
8K_M_873	0.0058392754482546	0.8464049606434386	0.024778285683884	1372952.0	HY-3	CEMBA200312_8K_4	19	2	8	8K_200312	snmC-seq2	3408452	True	1.0221481868891698	8K	HY	HY	c0_c1_c1_c0_r0	PH-ant Otp Glut	-20.992998	-23.703379	-15.343854	32.787197
8K_M_874	0.0068076140368073	0.8303318136210812	0.0316905008807414	1340257.0	HY-3	CEMBA200312_8K_4	19	3	8	8K_200312	snmC-seq2	3346460	True	0.997807106523402	8K	HY	HY	c0_c1_c0_c4_r2	LHA-SBPV-AHN Gaba	-17.660994	-10.8907385	-12.628362	-44.10983
8K_M_875	0.0070952858399155	0.822866377057295	0.0340108304051134	723317.0	HY-3	CEMBA200312_8K_3	20	2	8	8K_200312	snmC-seq2	1720332	True	0.4824356659179852	8K	HY	HY	c43_c0_c1_c0_r0	VMH Nr5a1 Glut	-6.7926064	-25.498098	14.915753	48.205765
8K_M_876	0.0074036115033571	0.8522891848252172	0.0361462936730955	1393863.0	HY-3	CEMBA200312_8K_3	20	3	8	8K_200312	snmC-seq2	3354690	True	0.9296742985488252	8K	HY	HY	c0_c1_c3_c0_r1	PVH-PVi Six3 Prox1 Gaba	-17.037457	-8.086456	7.625133	-47.423733
8K_M_877	0.0067355563988831	0.8480577167576904	0.0315016513450509	1401000.0	HY-3	CEMBA200312_8K_3	21	2	8	8K_200312	snmC-seq2	3327424	True	0.9344345120481024	8K	HY	HY	c0_c1_c6_c4_r0	TU-ARH Otp Six6 Gaba	-9.614488	-17.729582	36.93078	-12.708135
8K_M_879	0.0057999487145646	0.815954370463735	0.0253434075341376	1326422.0	HY-3	CEMBA200312_8K_4	20	2	8	8K_200312	snmC-seq2	3220146	True	0.9875070959144284	8K	HY	HY	c43_c4_c1_c1_r0	VMH Nr5a1 Glut	-6.5782747	-26.94876	12.7747345	64.191666
8K_M_88	0.003738449399728	0.7338551992501491	0.0062156968586963	1641092.0	HY-3	CEMBA200312_8K_1	16	1	8	8K_200312	snmC-seq2	4107376	True	1.303097243242299	8K	HY	HY	c32_c2_c2_c1_r0	OPC NN	-30.06774	47.01153	77.509834	-0.554819
8K_M_880	0.0054368847052692	0.8153314594720769	0.0222089336360018	1146401.0	HY-3	CEMBA200312_8K_4	20	3	8	8K_200312	snmC-seq2	2783032	True	0.8534833727602502	8K	HY	HY	c43_c1_c3_c3_r0	VMH Nr5a1 Glut	-6.416338	-24.572697	17.92247	45.643852
8K_M_881	0.0074042046187695	0.8501193072801124	0.0376964215360738	1214011.0	HY-3	CEMBA200312_8K_4	21	2	8	8K_200312	snmC-seq2	2926052	True	0.9038182999212704	8K	HY	HY	c0_c1_c2_c2_r0	DMH Hmx2 Gaba	-20.246082	-18.73486	6.274656	18.084686
8K_M_882	0.0065963885710626	0.8536358189312093	0.031880297018742	1184316.0	HY-3	CEMBA200312_8K_4	21	3	8	8K_200312	snmC-seq2	2877800	True	0.881710687703455	8K	HY	HY	c0_c1_c3_c1_r0	PVHd-DMH Lhx6 Gaba	-19.251165	-7.527705	-7.554021	-17.012314
8K_M_883	0.0038871060864427	0.7558040507319814	0.0059637628376904	1461359.0	HY-3	CEMBA200312_8K_3	22	2	8	8K_200312	snmC-seq2	3728030	True	0.9746925653762332	8K	HY	HY	c15_c0_c2_c0_r0	Microglia NN	-28.286667	28.710863	64.910194	-9.110604
8K_M_885	0.0044262740750215	0.7331410190606859	0.0111829793228652	1773539.0	HY-3	CEMBA200312_8K_3	23	2	8	8K_200312	snmC-seq2	4604138	True	1.1829093861979154	8K	HY	HY	c5_c1_c0_c0_r10	Oligo NN	-16.895063	49.24574	69.88366	29.454939
8K_M_887	0.0039134359868722	0.7581310604362321	0.0075103107384905	1763862.0	HY-3	CEMBA200312_8K_4	22	2	8	8K_200312	snmC-seq2	4677634	True	1.3131765314611907	8K	HY	HY	c10_c1_c1_c0_r2	Astro-NT NN	-45.397087	22.607912	62.605885	-26.805914
8K_M_888	0.0042016772315934	0.7569991801110124	0.0112256259251912	1413256.0	HY-3	CEMBA200312_8K_4	22	3	8	8K_200312	snmC-seq2	3840296	True	1.0521540869675272	8K	HY	HY	c5_c1_c0_c0_r10	Oligo NN	-8.013382	45.406292	61.049026	27.827656
8K_M_89	0.0063974201730453	0.8461191933646024	0.0276218465000213	1687639.0	HY-3	CEMBA200312_8K_1	17	0	8	8K_200312	snmC-seq2	4264732	True	1.340057552220223	8K	HY	HY	c43_c2_c0_c0_r0	VMH Fezf1 Glut	-9.988734	-27.800858	-5.6574492	43.91657
8K_M_890	0.0036419444125651	0.7627456569109979	0.0060578934816852	1348599.0	HY-3	CEMBA200312_8K_4	23	3	8	8K_200312	snmC-seq2	3578274	True	1.004017636953475	8K	HY	HY	c10_c1_c1_c1_r4	Astro-NT NN	-36.84382	23.991192	60.502056	-18.37135
8K_M_891	0.0050255750645616	0.806895812946605	0.0165485153489331	1384167.0	HY-3	CEMBA200312_8K_3	2	2	8	8K_200312	snmC-seq2	3698914	True	0.9232072913904966	8K	HY	HY	c0_c1_c0_c5_r1	PVa-ARH Six3 Gaba	-15.127277	-13.524739	23.334665	-25.744276
8K_M_892	0.0046557082253025	0.8093633039091362	0.0138835373515856	1699620.0	HY-3	CEMBA200312_8K_3	2	3	8	8K_200312	snmC-seq2	4576722	True	1.1336071273142012	8K	HY	HY	c0_c1_c2_c3_r0	TU-ARH Otp Six6 Gaba	-11.181535	-20.237904	39.67938	10.567479
8K_M_893	0.0067940257887037	0.8555979096285854	0.0318288531308815	1706675.0	HY-3	CEMBA200312_8K_3	3	2	8	8K_200312	snmC-seq2	4646224	True	1.1383126487149855	8K	HY	HY	c0_c1_c1_c0_r0	PH-ant Otp Glut	-21.895939	-24.560219	-15.918529	26.466028
8K_M_894	0.0062298359046467	0.8430134260757908	0.0274395742899772	1721984.0	HY-3	CEMBA200312_8K_3	3	3	8	8K_200312	snmC-seq2	4700896	True	1.1485233967128048	8K	HY	HY	c0_c1_c8_c4_r0	ARH-DMH-LHA Gsx1 Gaba	-21.813982	-16.209312	30.451818	-12.209301
8K_M_896	0.0074179507844425	0.8287245641458105	0.0337744413100955	1308160.0	HY-3	CEMBA200312_8K_4	2	3	8	8K_200312	snmC-seq2	3662412	True	0.9739112308084596	8K	HY	HY	c0_c1_c2_c6_r0	DMH Hmx2 Gaba	-19.233862	-20.334599	-0.34991857	17.244448
8K_M_897	0.0070814982947148	0.851354087396061	0.0346570594289059	1490337.0	HY-3	CEMBA200312_8K_4	3	2	8	8K_200312	snmC-seq2	4115562	True	1.109540073071633	8K	HY	HY	c0_c1_c3_c6_r0	PVHd Gsc Gaba	-20.478153	-15.553931	-26.394361	-25.54795
8K_M_899	0.0050493182756901	0.8195159790478896	0.0162993011291706	1351941.0	HY-3	CEMBA200312_8K_3	4	2	8	8K_200312	snmC-seq2	3352634	True	0.9017132966829576	8K	HY	HY	c0_c1_c2_c4_r0	ARH Tbx3 Gaba	-10.600909	-19.981598	38.825787	7.0858045
8K_M_9	0.0063433214318623	0.8370738359633743	0.0275739558241917	768091.0	HY-3	CEMBA200312_8K_1	18	1	8	8K_200312	snmC-seq2	1874348	True	0.6098971079374104	8K	HY	HY	c43_c0_c1_c0_r0	VMH Nr5a1 Glut	-9.146076	-26.678398	3.4865823	49.095264
8K_M_90	0.0069978655360868	0.8431858809029158	0.0345033516689247	1678606.0	HY-3	CEMBA200312_8K_1	17	1	8	8K_200312	snmC-seq2	4236592	True	1.3328849638472324	8K	HY	HY	c0_c1_c8_c5_r0	ARH-DMH-LHA Gsx1 Gaba	-22.752535	-17.201864	24.583328	-14.111209
8K_M_900	0.0062600270533832	0.8270901021197	0.0273751161089036	1719476.0	HY-3	CEMBA200312_8K_3	4	3	8	8K_200312	snmC-seq2	4332434	True	1.1468506188711085	8K	HY	HY	c43_c1_c1_c1_r0	VMH Nr5a1 Glut	-8.264306	-26.379763	7.906295	57.10076
8K_M_901	0.00438283587171	0.7481316367511925	0.0092280637337702	1712665.0	HY-3	CEMBA200312_8K_3	5	2	8	8K_200312	snmC-seq2	4283114	True	1.142307839812179	8K	HY	HY	c15_c1_c2_c0_r0	VLMC NN	-48.375618	43.79892	67.1109	-11.987396
8K_M_902	0.0066789993331755	0.8452033356299761	0.0302825399518271	1682759.0	HY-3	CEMBA200312_8K_3	5	3	8	8K_200312	snmC-seq2	4288082	True	1.1223612313058906	8K	HY	HY	c0_c1_c1_c2_r2	AHN Otp Glut	-18.427444	-25.708506	-39.97536	-19.71181
8K_M_903	0.0070215475657284	0.8434332573758002	0.0332049236146035	1602622.0	HY-3	CEMBA200312_8K_4	4	2	8	8K_200312	snmC-seq2	4112002	True	1.193135063402577	8K	HY	HY	c0_c1_c1_c3_r1	PVH-PVHd-SO Otp Glut	-21.848892	-23.466833	-21.970964	31.967522
8K_M_904	0.0040027297929113	0.7448525676239408	0.0078802699982552	2686353.0	HY-3	CEMBA200312_8K_4	4	3	8	8K_200312	snmC-seq2	6790848	True	1.999961286552102	8K	HY	HY	c5_c1_c0_c0_r10	Oligo NN	-14.591321	41.360157	69.324715	19.47131
8K_M_905	0.0056283063842947	0.8135952405504429	0.0219367061700118	1340091.0	HY-3	CEMBA200312_8K_4	5	2	8	8K_200312	snmC-seq2	3420408	True	0.997683521285882	8K	HY	HY	c0_c1_c6_c6_r0	VMH Nr5a1 Glut	-6.4415574	-24.432959	17.489792	44.289207
8K_M_906	0.0049119822043174	0.7746782899325478	0.0139738001432027	2937291.0	HY-3	CEMBA200312_8K_4	5	3	8	8K_200312	snmC-seq2	7306736	True	2.1867819632557266	8K	HY	HY	c20_c5_c0_c0_r0	SI-MPO-LPO Lhx8 Gaba	-9.768687	-15.389406	58.906788	7.525101
8K_M_907	0.006773536423148	0.8409211455789453	0.0286483586999045	1125344.0	HY-3	CEMBA200312_8K_3	6	2	8	8K_200312	snmC-seq2	2770322	True	0.7505783522671375	8K	HY	HY	c0_c1_c3_c3_r0	ZI Pax6 Gaba	-16.93434	-5.6762304	35.019394	-23.402994
8K_M_908	0.0072293751303992	0.8418498084041759	0.0327281136518754	1534711.0	HY-3	CEMBA200312_8K_3	6	3	8	8K_200312	snmC-seq2	3838482	True	1.0236166484081766	8K	HY	HY	c43_c0_c1_c0_r0	VMH Nr5a1 Glut	-10.043075	-26.47072	4.4290295	45.5798
8K_M_909	0.0072357180842036	0.8400085965111429	0.0332968891469888	1445666.0	HY-3	CEMBA200312_8K_3	7	2	8	8K_200312	snmC-seq2	3611718	True	0.964225698283035	8K	HY	HY	c0_c7_c2_c0_r0	PM-LHA Foxb1 Glut	-20.12246	-36.057034	-31.557148	38.180267
8K_M_910	0.0071499055687417	0.8345120477211114	0.0319486873202404	1511904.0	HY-3	CEMBA200312_8K_3	7	3	8	8K_200312	snmC-seq2	3770074	True	1.0084049082823512	8K	HY	HY	c0_c7_c8_c0_r0	PH-LHA Foxb1 Glut	-26.37078	-19.481731	-38.322655	35.256912
8K_M_911	0.0062897312569372	0.8429094950529421	0.0272896272557183	1445630.0	HY-3	CEMBA200312_8K_4	6	2	8	8K_200312	snmC-seq2	3677800	True	1.076256186241464	8K	HY	HY	c0_c1_c8_c0_r0	ARH-DMH-LHA Gsx1 Gaba	-21.376951	-17.166988	23.234577	-8.522215
8K_M_912	0.0067536471712796	0.8331109718335206	0.0301637504382641	1182516.0	HY-3	CEMBA200312_8K_4	6	3	8	8K_200312	snmC-seq2	3070616	True	0.8803706068146836	8K	HY	HY	c0_c8_c4_c0_r1	AHN Otp Glut	-16.319748	-28.335707	-70.796684	-5.389311
8K_M_913	0.00728575905483	0.8430405322990929	0.0350819230226306	1056774.0	HY-3	CEMBA200312_8K_4	7	2	8	8K_200312	snmC-seq2	2682284	True	0.7867570228614077	8K	HY	HY	c0_c1_c2_c6_r0	DMH Hmx2 Gaba	-19.467165	-19.367594	3.6942205	21.61442
8K_M_914	0.0073484605238538	0.8432554921699568	0.0335980498381545	1273825.0	HY-3	CEMBA200312_8K_4	7	3	8	8K_200312	snmC-seq2	3190890	True	0.9483491878551448	8K	HY	HY	c60_c0_c0_c0_r0	LHA Pmch Glut	-3.468278	-27.019648	-18.67253	51.60135
8K_M_915	0.0067942610959495	0.837694420933815	0.0314860974068277	2436010.0	HY-3	CEMBA200312_8K_3	8	2	8	8K_200312	snmC-seq2	6152100	True	1.6247621810808692	8K	HY	HY	c0_c1_c3_c1_r0	PVHd-DMH Lhx6 Gaba	-21.002605	-10.752648	-17.747368	-29.271465
8K_M_916	0.0061435776027101	0.8398236565135568	0.0256018764762983	1598596.0	HY-3	CEMBA200312_8K_3	8	3	8	8K_200312	snmC-seq2	4193626	True	1.0662264619714834	8K	HY	HY	c0_c1_c3_c1_r0	PVHd-DMH Lhx6 Gaba	-20.051262	-8.223774	-9.829497	-18.738354
8K_M_917	0.006024830774527	0.8357452377456828	0.0250108350453113	1599525.0	HY-3	CEMBA200312_8K_3	9	2	8	8K_200312	snmC-seq2	4198504	True	1.0668460834287945	8K	HY	HY	c0_c1_c8_c1_r0	ARH-DMH-LHA Gsx1 Gaba	-9.563061	-20.966545	27.19751	-15.708878
8K_M_918	0.0048538019891712	0.8370369863537022	0.0159229213792425	1613629.0	HY-3	CEMBA200312_8K_3	9	3	8	8K_200312	snmC-seq2	4229152	True	1.0762531243694984	8K	HY	HY	c0_c1_c1_c0_r0	PH-ant Otp Glut	-21.175934	-22.884787	-16.8849	22.950184
8K_M_919	0.0054938841473068	0.8085507990388501	0.0212004701916669	1415608.0	HY-3	CEMBA200312_8K_4	8	2	8	8K_200312	snmC-seq2	3762170	True	1.053905125995522	8K	HY	HY	c0_c1_c1_c0_r0	PH-ant Otp Glut	-19.73042	-23.925352	-11.871171	36.186943
8K_M_92	0.0086703462380076	0.8452818984951375	0.0431756245955757	1341723.0	HY-3	CEMBA200312_8K_2	16	1	8	8K_200312	snmC-seq2	3468460	True	1.1873150521039817	8K	HY	HY	c0_c1_c5_c6_r0	ZI Pax6 Gaba	-21.103004	-15.128339	-30.075245	-26.752567
8K_M_920	0.0075984446165153	0.8472498440754557	0.0378128885211339	1240858.0	HY-3	CEMBA200312_8K_4	8	3	8	8K_200312	snmC-seq2	3337920	True	0.923805606377296	8K	HY	HY	c0_c1_c0_c2_r1	AHN Onecut3 Gaba	-20.359932	-11.637903	-23.990925	-51.405388
8K_M_921	0.005361470104243	0.8222861219992664	0.0196211234795895	1335939.0	HY-3	CEMBA200312_8K_4	9	2	8	8K_200312	snmC-seq2	3551684	True	0.994592401369116	8K	HY	HY	c0_c3_c4_c3_r0	PH-an Pitx2 Glut	-42.238075	-33.10729	-15.391795	15.643485
8K_M_922	0.0048075040100048	0.8165432954963625	0.0151231182842475	1303643.0	HY-3	CEMBA200312_8K_4	9	3	8	8K_200312	snmC-seq2	3436890	True	0.970548372267026	8K	HY	HY	c0_c1_c2_c8_r0	DMH Hmx2 Gaba	-13.030313	-19.509739	16.324133	7.231933
8K_M_923	0.0060765013526098	0.8151092061054546	0.0234436474463565	1045236.0	HY-3	CEMBA200312_8K_3	10	2	8	8K_200312	snmC-seq2	2481422	True	0.6971481739008639	8K	HY	HY	c0_c1_c6_c1_r0	DMH Prdm13 Gaba	-8.920688	-19.888313	57.563114	5.7154255
8K_M_924	0.0065117415192411	0.845192378450125	0.0277996937601572	1352410.0	HY-3	CEMBA200312_8K_3	10	3	8	8K_200312	snmC-seq2	3264446	True	0.902026108807262	8K	HY	HY	c43_c2_c0_c0_r0	VMH Fezf1 Glut	-9.882271	-27.638454	-3.46319	44.04413
8K_M_925	0.0061750897723307	0.8421591351496291	0.0260052896242605	1425745.0	HY-3	CEMBA200312_8K_3	11	2	8	8K_200312	snmC-seq2	3420670	True	0.9509388532334202	8K	HY	HY	c0_c1_c3_c0_r1	PVH-PVi Six3 Prox1 Gaba	-16.807499	-7.2898073	10.440307	-46.938263
8K_M_926	0.0086808278565592	0.8452330590575592	0.044099596612508	1128806.0	HY-3	CEMBA200312_8K_3	11	3	8	8K_200312	snmC-seq2	2854056	True	0.752887425986417	8K	HY	HY	c0_c1_c1_c1_r2	PH-ant Otp Glut	-20.94317	-27.232025	-9.015204	24.4076
8K_M_927	0.0067836662258371	0.835635496446586	0.0309718988462541	1235650.0	HY-3	CEMBA200312_8K_4	10	2	8	8K_200312	snmC-seq2	3003130	True	0.9199283056724508	8K	HY	HY	c43_c0_c0_c0_r0	VMH Fezf1 Glut	-10.89271	-26.25041	2.1227574	36.114357
8K_M_928	0.0076624073223767	0.8449942047201628	0.0375187586282178	865766.0	HY-3	CEMBA200312_8K_4	10	3	8	8K_200312	snmC-seq2	2228392	True	0.6445535948600453	8K	HY	HY	c43_c1_c2_c2_r0	VMH Nr5a1 Glut	-8.022591	-25.732008	19.390413	53.117218
8K_M_929	0.0057249511510641	0.8160879876780877	0.0222102554934441	1139414.0	HY-3	CEMBA200312_8K_4	11	2	8	8K_200312	snmC-seq2	2771168	True	0.8482816254436691	8K	HY	HY	c0_c1_c6_c3_r0	DMH Hmx2 Gaba	-11.488877	-18.955423	37.31977	-0.6554599
8K_M_93	0.0075558042604205	0.8467460957594772	0.0370733527341962	1477399.0	HY-3	CEMBA200312_8K_2	17	0	8	8K_200312	snmC-seq2	3774714	True	1.3073772087557345	8K	HY	HY	c43_c5_c0_c0_r1	VMH Nr5a1 Glut	-8.416303	-25.150076	24.8308	50.475605
8K_M_930	0.0049499149741082	0.8381563305698362	0.0161658926091634	1198422.0	HY-3	CEMBA200312_8K_4	11	3	8	8K_200312	snmC-seq2	2887238	True	0.892212454935127	8K	HY	HY	c35_c3_c0_c0_r1	PVH-PVHd-SO Otp Glut	-10.585918	-0.37720618	-58.034904	-33.87887
8K_M_931	0.0066484364338725	0.840417963502865	0.0281956193677074	1107686.0	HY-3	CEMBA200312_8K_3	12	2	8	8K_200312	snmC-seq2	2675386	True	0.7388008757405526	8K	HY	HY	c0_c1_c6_c4_r0	TU-ARH Otp Six6 Gaba	-9.39979	-17.782967	38.697105	-14.143529
8K_M_932	0.0066314970132732	0.8433192844169232	0.0302370592210393	1322449.0	HY-3	CEMBA200312_8K_3	12	3	8	8K_200312	snmC-seq2	3307288	True	0.8820428165763747	8K	HY	HY	c0_c1_c8_c4_r0	ARH-DMH-LHA Gsx1 Gaba	-21.798601	-16.189945	30.525293	-12.607385
8K_M_933	0.005694604379986	0.8374362028011482	0.022615212466535	1409680.0	HY-3	CEMBA200312_8K_3	13	2	8	8K_200312	snmC-seq2	3492382	True	0.9402238707665732	8K	HY	HY	c0_c1_c6_c3_r0	DMH Hmx2 Gaba	-11.394846	-18.528893	32.39019	-3.032982
8K_M_934	0.0061955741790718	0.8165394141319209	0.0266642466089484	1299684.0	HY-3	CEMBA200312_8K_3	13	3	8	8K_200312	snmC-seq2	3218560	True	0.8668590894766066	8K	HY	HY	c43_c6_c0_c0_r0	VMH Nr5a1 Glut	-6.407268	-27.14926	8.637281	65.685036
8K_M_935	0.0092404531273679	0.8655157300250597	0.0467759095862709	1368106.0	HY-3	CEMBA200312_8K_4	12	2	8	8K_200312	snmC-seq2	3405026	True	1.018540391340844	8K	HY	HY	c0_c0_c10_c5_r0	PVa-AHN-LHA Otp Glut	-16.913548	-24.811674	-49.770313	-12.462508
8K_M_936	0.0071068471451459	0.8523462857047989	0.0339221800189119	1095288.0	HY-3	CEMBA200312_8K_4	12	3	8	8K_200312	snmC-seq2	2754106	True	0.8154302869448203	8K	HY	HY	c0_c1_c6_c4_r0	TU-ARH Otp Six6 Gaba	-9.88347	-17.650331	36.95917	-12.688495
8K_M_937	0.0044535626107526	0.8259402627503482	0.0118365564077088	1229845.0	HY-3	CEMBA200312_8K_4	13	2	8	8K_200312	snmC-seq2	3006258	True	0.9156065448061628	8K	HY	HY	c0_c1_c8_c6_r0	ARH-DMH-LHA Gsx1 Gaba	-10.990488	-21.613707	51.7306	10.189913
8K_M_938	0.0057120676290212	0.8429438355145542	0.0218168239187896	1028980.0	HY-3	CEMBA200312_8K_4	13	3	8	8K_200312	snmC-seq2	2584598	True	0.7660646849600116	8K	HY	HY	c43_c2_c0_c0_r0	VMH Fezf1 Glut	-13.583698	-22.321386	-6.130093	44.016354
8K_M_94	0.0064064105633983	0.8558558621793342	0.0267810612332909	1343080.0	HY-3	CEMBA200312_8K_2	17	1	8	8K_200312	snmC-seq2	3401522	True	1.188515886050858	8K	HY	HY	c0_c1_c2_c0_r0	ARH Tbx3 Glut	-13.746694	-22.45502	22.174625	28.6399
8K_M_940	0.0074772474140897	0.8232772092197715	0.0348825295199652	1432926.0	HY-3	CEMBA200312_8K_3	14	3	8	8K_200312	snmC-seq2	3558782	True	0.9557284137123764	8K	HY	HY	c0_c3_c0_c6_r0	SPA-SPFp-PIL-PoT-SPFm-PVT Glut	-35.7059	-33.738377	-22.763472	9.667471
8K_M_941	0.0064465136371296	0.8361550087997712	0.0276561995357849	1721313.0	HY-3	CEMBA200312_8K_3	15	2	8	8K_200312	snmC-seq2	4266564	True	1.1480758552727015	8K	HY	HY	c43_c1_c0_c0_r0	VMH Nr5a1 Glut	-8.347281	-26.618517	9.391183	53.543312
8K_M_942	0.0063860577461684	0.8385825950363915	0.0251606620318528	1764163.0	HY-3	CEMBA200312_8K_3	15	3	8	8K_200312	snmC-seq2	4431678	True	1.1766558116190695	8K	HY	HY	c0_c1_c6_c3_r0	DMH Hmx2 Gaba	-10.941003	-18.891438	33.245674	-0.9660502
8K_M_943	0.0069139249368135	0.8454115812941876	0.0310277746266055	1672707.0	HY-3	CEMBA200312_8K_4	14	2	8	8K_200312	snmC-seq2	4164718	True	1.2453126017856575	8K	HY	HY	c0_c1_c6_c0_r0	DMH Hmx2 Gaba	-11.165604	-17.881079	38.015118	-7.5858173
8K_M_944	0.0063523775268798	0.8147230721695451	0.0254930145160025	1402348.0	HY-3	CEMBA200312_8K_4	14	3	8	8K_200312	snmC-seq2	3609002	True	1.0440331967815724	8K	HY	HY	c0_c1_c6_c2_r0	TU-ARH Otp Six6 Gaba	-7.013793	-21.317148	44.599586	-11.220027
8K_M_945	0.0047601259796381	0.8226092671324651	0.0131968061665643	1594533.0	HY-3	CEMBA200312_8K_4	15	2	8	8K_200312	snmC-seq2	3969108	True	1.1871128887863147	8K	HY	HY	c0_c1_c6_c2_r0	TU-ARH Otp Six6 Gaba	-10.362646	-20.74717	44.580124	-4.4698887
8K_M_946	0.0062609775494494	0.8112587548859613	0.025986252019523	1379198.0	HY-3	CEMBA200312_8K_4	15	3	8	8K_200312	snmC-seq2	3436878	True	1.0267982675732066	8K	HY	HY	c43_c6_c0_c0_r0	VMH Nr5a1 Glut	-6.363509	-27.140924	9.412858	66.18945
8K_M_947	0.0069200542094708	0.8352647285709622	0.0297598932738233	2094707.0	HY-3	CEMBA200312_8K_3	16	2	8	8K_200312	snmC-seq2	5078134	True	1.3971209945958205	8K	HY	HY	c0_c1_c1_c1_r2	PH-ant Otp Glut	-17.146284	-20.331093	0.30523252	35.03874
8K_M_948	0.0066597364496636	0.8356311452571888	0.0289709115268479	1581697.0	HY-3	CEMBA200312_8K_3	16	3	8	8K_200312	snmC-seq2	3939882	True	1.054955220844359	8K	HY	HY	c0_c1_c2_c1_r0	DMH Hmx2 Glut	-16.13854	-21.30489	29.622787	11.253462
8K_M_949	0.006654757957776	0.8458018901783746	0.0263767941536246	1788890.0	HY-3	CEMBA200312_8K_3	17	2	8	8K_200312	snmC-seq2	4425632	True	1.1931481472217915	8K	HY	HY	c43_c0_c0_c0_r0	VMH Fezf1 Glut	-10.589088	-26.567196	2.6262255	40.682255
8K_M_95	0.0067550070249869	0.8289960783028659	0.0311842940776109	950060.0	HY-3	CEMBA200312_8K_1	0	2	8	8K_200312	snmC-seq2	2277022	True	0.7543882773877263	8K	HY	HY	c43_c2_c0_c0_r0	VMH Fezf1 Glut	-10.191515	-27.5586	-3.2454646	42.18089
8K_M_950	0.0077310989140114	0.8505234400651601	0.0361728599591906	1546391.0	HY-3	CEMBA200312_8K_3	17	3	8	8K_200312	snmC-seq2	3942420	True	1.0314069375592985	8K	HY	HY	c0_c1_c2_c2_r0	DMH Hmx2 Gaba	-19.421455	-19.054604	11.247382	18.444382
8K_M_951	0.0079053339564411	0.8499886084297621	0.0385837452635137	1562356.0	HY-3	CEMBA200312_8K_4	16	2	8	8K_200312	snmC-seq2	3941494	True	1.1631574539207603	8K	HY	HY	c0_c0_c10_c5_r0	PVa-AHN-LHA Otp Glut	-16.853294	-25.02182	-50.89714	-12.377267
8K_M_952	0.0054256094324508	0.7760273833607526	0.0173207775235114	2634862.0	HY-3	CEMBA200312_8K_4	16	3	8	8K_200312	snmC-seq2	6591964	True	1.9616267837500303	8K	HY	HY	c20_c5_c1_c0_r0	SI-MPO-LPO Lhx8 Gaba	-9.228525	-15.832551	2.6727846	-16.35257
8K_M_953	0.0061735792080023	0.8445388904230905	0.0257968034864689	1563397.0	HY-3	CEMBA200312_8K_4	17	2	8	8K_200312	snmC-seq2	3919250	True	1.1639324673680995	8K	HY	HY	c0_c1_c1_c0_r0	PH-ant Otp Glut	-21.816586	-23.86179	-20.999538	23.252123
8K_M_954	0.0051901498297346	0.8159834664049839	0.0181997441331148	633906.0	HY-3	CEMBA200312_8K_4	17	3	8	8K_200312	snmC-seq2	1587374	True	0.4719362865986327	8K	HY	HY	c20_c5_c0_c1_r0	SI-MPO-LPO Lhx8 Gaba	-10.025308	-15.383782	-30.380493	-7.410052
8K_M_955	0.0076442080650275	0.8498524493999708	0.0383281662226283	3040019.0	HY-3	CEMBA200312_8K_3	0	4	8	8K_200312	snmC-seq2	7783724	True	2.027622177645939	8K	HY	HY	c0_c1_c2_c2_r0	DMH Hmx2 Gaba	-18.902382	-19.12027	8.43219	23.65079
8K_M_956	0.00674805463698	0.8323122729058593	0.0301765509999175	1912593.0	HY-3	CEMBA200312_8K_3	0	5	8	8K_200312	snmC-seq2	5131282	True	1.2756551796585411	8K	HY	HY	c0_c1_c2_c1_r0	DMH Hmx2 Glut	-16.36058	-21.600723	10.519034	29.548634
8K_M_957	0.0063152335899874	0.8365981668981479	0.0278646253158739	3873439.0	HY-3	CEMBA200312_8K_3	1	4	8	8K_200312	snmC-seq2	10171388	True	2.583493991372655	8K	HY	HY	c0_c1_c0_c4_r2	LHA-SBPV-AHN Gaba	-15.654936	-11.827019	-7.12574	-39.394855
8K_M_958	0.0045537868888892	0.8080428406392967	0.0127218608303298	3685106.0	HY-3	CEMBA200312_8K_3	1	5	8	8K_200312	snmC-seq2	9675650	True	2.45788024764849	8K	HY	HY	c0_c1_c2_c4_r0	ARH Tbx3 Gaba	-11.9147	-20.097904	35.640053	11.78378
8K_M_959	0.0057269209358084	0.8407256188726684	0.0253214549693763	1723172.0	HY-3	CEMBA200312_8K_4	0	4	8	8K_200312	snmC-seq2	4706716	True	1.28288325848113	8K	HY	HY	c0_c1_c3_c1_r0	PVHd-DMH Lhx6 Gaba	-19.407377	-7.6221833	-6.96955	-17.151335
8K_M_96	0.0063483063718205	0.8352875805134719	0.0283825015223194	1163823.0	HY-3	CEMBA200312_8K_1	0	3	8	8K_200312	snmC-seq2	2792204	True	0.924125242778578	8K	HY	HY	c0_c1_c6_c2_r0	TU-ARH Otp Six6 Gaba	-6.996469	-21.335485	45.79276	-11.287203
8K_M_960	0.0066110086015812	0.8377628608262293	0.0312156702213603	2939410.0	HY-3	CEMBA200312_8K_4	0	5	8	8K_200312	snmC-seq2	7952220	True	2.1883595362575634	8K	HY	HY	c0_c1_c1_c1_r2	PH-ant Otp Glut	-15.85398	-11.835687	-4.283648	-12.661356
8K_M_961	0.0067849981148688	0.8548625496160331	0.0348369121642522	1588378.0	HY-3	CEMBA200312_8K_4	1	4	8	8K_200312	snmC-seq2	4302172	True	1.182530556636099	8K	HY	HY	c0_c1_c3_c6_r0	PVHd Gsc Gaba	-19.163118	-11.4086485	-1.74949	-51.183525
8K_M_962	0.0068674627038897	0.8377784625601371	0.0324713747615955	1547489.0	HY-3	CEMBA200312_8K_4	1	5	8	8K_200312	snmC-seq2	4203642	True	1.152089130268891	8K	HY	HY	c43_c1_c3_c3_r0	VMH Nr5a1 Glut	-7.5179186	-25.800547	15.786726	54.485126
8K_M_963	0.0071350772790828	0.8364628989306494	0.0324934855770766	1531289.0	HY-3	CEMBA200312_8K_3	18	4	8	8K_200312	snmC-seq2	3897084	True	1.0213342537613324	8K	HY	HY	c0_c1_c2_c7_r0	TU-ARH Otp Six6 Gaba	-13.143608	-18.55448	23.63803	3.365969
8K_M_964	0.0045435069574955	0.8118638284870398	0.0112775808789641	1823676.0	HY-3	CEMBA200312_8K_3	18	5	8	8K_200312	snmC-seq2	4652444	True	1.2163496025651928	8K	HY	HY	c0_c1_c2_c3_r0	TU-ARH Otp Six6 Gaba	-11.6689005	-21.36326	41.55047	17.12597
8K_M_965	0.0066979663778494	0.8441605465243343	0.0300224550256026	1853784.0	HY-3	CEMBA200312_8K_3	19	4	8	8K_200312	snmC-seq2	4826076	True	1.2364309403872802	8K	HY	HY	c0_c1_c3_c0_r1	PVH-PVi Six3 Prox1 Gaba	-16.632662	-8.669682	4.5276303	-46.76799
8K_M_966	0.0054780969074081	0.8282905791448951	0.0202379262421326	1753154.0	HY-3	CEMBA200312_8K_3	19	5	8	8K_200312	snmC-seq2	4527056	True	1.169313063908051	8K	HY	HY	c0_c1_c8_c1_r0	ARH-DMH-LHA Gsx1 Gaba	-9.707071	-21.261139	44.481606	4.933104
8K_M_967	0.0073373656943062	0.8479824015761696	0.0356066405762974	1734086.0	HY-3	CEMBA200312_8K_4	18	4	8	8K_200312	snmC-seq2	4591954	True	1.2910086156033806	8K	HY	HY	c0_c1_c3_c0_r1	PVH-PVi Six3 Prox1 Gaba	-16.666243	-8.273842	7.5681896	-46.245014
8K_M_968	0.0054334745618954	0.8378420908939234	0.0213308724993074	1456086.0	HY-3	CEMBA200312_8K_4	18	5	8	8K_200312	snmC-seq2	3881386	True	1.0840405672264606	8K	HY	HY	c0_c1_c1_c0_r0	PH-ant Otp Glut	-21.157795	-23.338848	-16.593784	23.663582
8K_M_969	0.0074594851281143	0.8563320572474932	0.0359068046439104	1457949.0	HY-3	CEMBA200312_8K_4	19	4	8	8K_200312	snmC-seq2	3884748	True	1.0854275509463391	8K	HY	HY	c0_c6_c2_c1_r0	PVH-LHA Barhl2 Glut	-19.305212	-29.826468	-57.751938	16.114752
8K_M_97	0.0066436042625348	0.8362580899580134	0.0307920701230633	1124868.0	HY-3	CEMBA200312_8K_1	1	2	8	8K_200312	snmC-seq2	2743724	True	0.8931933065370365	8K	HY	HY	c43_c3_c2_c2_r0	VMH Nr5a1 Glut	-8.864809	-24.833202	26.626667	51.251366
8K_M_970	0.0050454579936627	0.8283387599349974	0.0166781946232084	1603896.0	HY-3	CEMBA200312_8K_4	19	5	8	8K_200312	snmC-seq2	4147228	True	1.194083542876074	8K	HY	HY	c35_c3_c0_c0_r1	PVH-PVHd-SO Otp Glut	-10.583273	-0.37752932	-57.69996	-33.704914
8K_M_971	0.0039279651143437	0.752565656860075	0.0064014867379231	1006717.0	HY-3	CEMBA200312_8K_3	20	4	8	8K_200312	snmC-seq2	2371876	True	0.6714568941224336	8K	HY	HY	c32_c2_c2_c0_r0	OPC NN	-29.996935	44.714718	75.001045	-0.7974778
8K_M_972	0.0050016978195286	0.8317575293068138	0.0174828481175888	1196805.0	HY-3	CEMBA200312_8K_3	20	5	8	8K_200312	snmC-seq2	2865162	True	0.7982411821496996	8K	HY	HY	c0_c1_c2_c8_r0	DMH Hmx2 Gaba	-13.917894	-19.315733	15.158694	8.703237
8K_M_973	0.006700888436331	0.8426342515852343	0.0302904005561199	1170389.0	HY-3	CEMBA200312_8K_3	21	4	8	8K_200312	snmC-seq2	2778242	True	0.780622322713395	8K	HY	HY	c43_c5_c0_c0_r1	VMH Nr5a1 Glut	-8.879668	-24.495447	27.398588	50.058807
8K_M_974	0.0065896168887883	0.8486233500018017	0.0305642781473814	1163514.0	HY-3	CEMBA200312_8K_3	21	5	8	8K_200312	snmC-seq2	3025870	True	0.7760368571385694	8K	HY	HY	c0_c1_c0_c2_r1	AHN Onecut3 Gaba	-19.987087	-11.444158	-19.74778	-50.79749
8K_M_975	0.007026749563791	0.8368317676714	0.031993215726855	1149333.0	HY-3	CEMBA200312_8K_4	20	4	8	8K_200312	snmC-seq2	2704012	True	0.8556662156301823	8K	HY	HY	c43_c0_c2_c2_r0	VMH Fezf1 Glut	-10.429373	-27.040236	-0.84254706	40.45999
8K_M_976	0.0045811300872437	0.8223871113322501	0.0138067087885677	980252.0	HY-3	CEMBA200312_8K_4	20	5	8	8K_200312	snmC-seq2	2353168	True	0.7297872063222038	8K	HY	HY	c35_c3_c1_c1_r0	PVH-PVHd-SO Otp Glut	-10.637859	-0.43506387	-55.022972	-33.62371
8K_M_977	0.0079174887434043	0.8463337217559843	0.0388797763747224	967372.0	HY-3	CEMBA200312_8K_4	21	4	8	8K_200312	snmC-seq2	2293578	True	0.7201981830736617	8K	HY	HY	c0_c3_c0_c6_r0	SPA-SPFp-PIL-PoT-SPFm-PVT Glut	-36.832783	-32.88354	-20.677967	18.043324
8K_M_978	0.0067994588603927	0.8531632559344264	0.0331512491194306	920982.0	HY-3	CEMBA200312_8K_4	21	5	8	8K_200312	snmC-seq2	2207608	True	0.6856613206124914	8K	HY	HY	c0_c1_c0_c2_r1	AHN Onecut3 Gaba	-20.364613	-11.899585	-22.030788	-50.772545
8K_M_98	0.0046590159528042	0.7982051177072671	0.0131657945543067	1138415.0	HY-3	CEMBA200312_8K_1	1	3	8	8K_200312	snmC-seq2	2766284	True	0.9039502039895884	8K	HY	HY	c0_c1_c6_c1_r0	DMH Prdm13 Gaba	-9.049047	-19.996532	55.31802	6.572019
8K_M_981	0.0039907432962593	0.7394814112749607	0.0060000293501799	1594973.0	HY-3	CEMBA200312_8K_3	23	4	8	8K_200312	snmC-seq2	4543628	True	1.0638100049856516	8K	HY	HY	c15_c0_c2_c0_r0	Microglia NN	-27.449594	26.75315	65.623726	-8.057914
8K_M_983	0.0038301273912073	0.7641562747018086	0.0064724637448307	1576019.0	HY-3	CEMBA200312_8K_4	22	4	8	8K_200312	snmC-seq2	4432116	True	1.173329412355918	8K	HY	HY	c10_c2_c2_c2_r0	MOB-STR-CTX Inh IMN	-36.741833	25.733442	60.490814	-14.393633
8K_M_984	0.0038755223857114	0.7460392081019663	0.0073277681141368	1240589.0	HY-3	CEMBA200312_8K_4	22	5	8	8K_200312	snmC-seq2	3549996	True	0.923605338733363	8K	HY	HY	c10_c1_c1_c0_r2	Astro-NT NN	-44.616467	21.885042	64.21049	-29.675531
8K_M_985	0.0043550156944395	0.7536041805119719	0.0111223163455168	1286993.0	HY-3	CEMBA200312_8K_4	23	4	8	8K_200312	snmC-seq2	3652114	True	0.9581526240458904	8K	HY	HY	c5_c1_c0_c0_r10	Oligo NN	-6.419412	46.96273	61.276608	21.18218
8K_M_986	0.0036635256355837	0.7779766163612428	0.0061101180085236	1156270.0	HY-3	CEMBA200312_8K_4	23	5	8	8K_200312	snmC-seq2	3261172	True	0.8608307384776309	8K	HY	HY	c10_c2_c2_c2_r0	MOB-STR-CTX Inh IMN	-38.749	24.573452	60.810734	-15.684733
8K_M_987	0.0070673537875858	0.8302474182714683	0.0328724184855605	1587617.0	HY-3	CEMBA200312_8K_3	2	4	8	8K_200312	snmC-seq2	4485794	True	1.058903723564791	8K	HY	HY	c43_c0_c1_c0_r0	VMH Nr5a1 Glut	-9.1378975	-26.810764	3.3680093	48.025784
8K_M_988	0.0063424917559642	0.8270129658802976	0.0267847956032885	2076010.0	HY-3	CEMBA200312_8K_3	2	5	8	8K_200312	snmC-seq2	5930674	True	1.3846505291627274	8K	HY	HY	c43_c0_c0_c0_r0	VMH Fezf1 Glut	-13.739523	-24.968407	-1.0177774	30.702312
8K_M_989	0.0057044569225774	0.8146675912140059	0.0221902764734279	2034761.0	HY-3	CEMBA200312_8K_3	3	4	8	8K_200312	snmC-seq2	5724574	True	1.3571384026905844	8K	HY	HY	c0_c1_c6_c6_r0	VMH Nr5a1 Glut	-6.4076056	-24.26945	18.287905	42.577652
8K_M_99	0.0080191044266614	0.848222517977647	0.0397143818895198	1159810.0	HY-3	CEMBA200312_8K_2	0	2	8	8K_200312	snmC-seq2	2861940	True	1.0263369343603104	8K	HY	HY	c0_c5_c2_c2_r0	ZI Pax6 Gaba	-27.274063	-12.426103	-22.947222	-23.26497
8K_M_990	0.0067808182586952	0.8300199211710184	0.0307179754498783	1776480.0	HY-3	CEMBA200312_8K_3	3	5	8	8K_200312	snmC-seq2	5057754	True	1.1848709649987244	8K	HY	HY	c0_c1_c6_c0_r0	DMH Hmx2 Gaba	-11.066264	-18.491571	32.22102	-4.9135036
8K_M_991	0.0060928698532186	0.8424902996058089	0.0271820930526505	1802666.0	HY-3	CEMBA200312_8K_4	2	4	8	8K_200312	snmC-seq2	5201934	True	1.342065697465572	8K	HY	HY	c0_c1_c0_c2_r1	AHN Onecut3 Gaba	-18.033155	-11.405929	-20.157072	-45.101967
8K_M_992	0.0042586335618637	0.8021937168570604	0.0112815885952118	1551228.0	HY-3	CEMBA200312_8K_4	2	5	8	8K_200312	snmC-seq2	4504134	True	1.1548727760706223	8K	HY	HY	c0_c1_c8_c6_r0	ARH-DMH-LHA Gsx1 Gaba	-10.90577	-21.905962	46.59808	13.035286
8K_M_993	0.0080249693042361	0.8439709249122248	0.0404131056167452	1710877.0	HY-3	CEMBA200312_8K_4	3	4	8	8K_200312	snmC-seq2	4908264	True	1.2737297615214385	8K	HY	HY	c0_c3_c0_c6_r0	SPA-SPFp-PIL-PoT-SPFm-PVT Glut	-36.812546	-32.844673	-20.437534	18.186253
8K_M_994	0.0072296862619022	0.8404553076088304	0.0339527952000632	1728887.0	HY-3	CEMBA200312_8K_4	3	5	8	8K_200312	snmC-seq2	4991516	True	1.2871380153029792	8K	HY	HY	c0_c1_c1_c2_r2	AHN Otp Glut	-17.69521	-24.097206	-42.477825	-8.234515
8K_M_995	0.006329489533328	0.8245168177982041	0.02822674255074	1235430.0	HY-3	CEMBA200312_8K_3	4	4	8	8K_200312	snmC-seq2	3095678	True	0.8240031614700836	8K	HY	HY	c43_c4_c0_c0_r0	VMH Nr5a1 Glut	-8.004901	-26.987955	5.021136	60.636417
8K_M_996	0.006529806061806	0.8351738747138028	0.0290633866380521	1470038.0	HY-3	CEMBA200312_8K_3	4	5	8	8K_200312	snmC-seq2	3737294	True	0.9804812571178932	8K	HY	HY	c43_c1_c0_c0_r0	VMH Nr5a1 Glut	-8.529359	-26.795681	7.071566	53.575733
8K_M_997	0.0061789537661649	0.8315630368181893	0.0267797465378913	1456693.0	HY-3	CEMBA200312_8K_3	5	4	8	8K_200312	snmC-seq2	3719414	True	0.97158045157665	8K	HY	HY	c0_c2_c13_c0_r1	SCdg Pou4f1 Glut	-29.174395	-38.58063	-34.201073	10.07554
8K_M_998	0.0070138502416217	0.8454711710856724	0.0332686375969589	1445347.0	HY-3	CEMBA200312_8K_3	5	5	8	8K_200312	snmC-seq2	3690602	True	0.964012932680363	8K	HY	HY	c0_c1_c1_c0_r0	PH-ant Otp Glut	-21.890371	-24.565166	-17.132193	27.285284
8K_M_999	0.0072107106908243	0.8107009885019575	0.0348080353536858	1409566.0	HY-3	CEMBA200312_8K_4	4	4	8	8K_200312	snmC-seq2	3706172	True	1.049406921145546	8K	HY	HY	c0_c8_c4_c0_r1	AHN Otp Glut	-16.00066	-28.600292	-73.4115	-4.09807
9A_M_0	0.0061854614456636	0.7903710628912589	0.02869000492696	1443973.0	RSP-3	CEMBA190702_9A_1	0	0	9	9A_190702	snmC-seq2	3988894	True	0.9572637390466164	9A	Isocortex	RSP	c30_c0_c2_c0_r0	L5 IT CTX Glut	40.273705	-0.9514427	-0.3977397	11.488766
9A_M_1	0.0057846975832717	0.7798333566652732	0.0242808661860094	1916649.0	RSP-3	CEMBA190702_9A_1	1	0	9	9A_190702	snmC-seq2	5525582	True	1.270618348251635	9A	Isocortex	RSP	c2_c9_c0_c0_r0	L6 CT CTX Glut	7.8034005	53.32882	27.551277	86.117
9A_M_10	0.0080923274848544	0.8275311534050039	0.0418903557336668	1537246.0	RSP-3	CEMBA190702_9A_1	19	1	9	9A_190702	snmC-seq2	3903448	True	1.0190979012727073	9A	Isocortex	RSP	c6_c2_c0_c0_r0	Pvalb Gaba	16.419489	-43.114517	68.46441	32.033943
9A_M_100	0.0061919118352179	0.8021678338365251	0.0271651829243241	1636348.0	RSP-3	CEMBA190702_9A_1	19	2	9	9A_190702	snmC-seq2	4329710	True	1.0847963257356286	9A	Isocortex	RSP	c30_c2_c0_c0_r0	L5 IT CTX Glut	42.098194	0.5047932	-3.7030625	16.991667
9A_M_1000	0.0050179256039938	0.7586122525388594	0.0171070080227234	1687743.0	RSP-3	CEMBA190702_9A_4	8	4	9	9A_190702	snmC-seq2	4452082	True	1.096349211814052	9A	Isocortex	RSP	c24_c1_c1_c2_r0	L2/3 IT RSP Glut	20.674665	-21.796696	32.4307	-6.018012
9A_M_1001	0.004263246380366	0.7217521875026267	0.0096268363251454	1530354.0	RSP-3	CEMBA190702_9A_4	8	5	9	9A_190702	snmC-seq2	4168712	True	0.9941101232216528	9A	Isocortex	RSP	c24_c2_c1_c0_r1	L2/3 IT RSP Glut	17.109303	-19.975245	38.421978	-58.275536
9A_M_1002	0.0078961298090294	0.7416172440028233	0.0366648701870831	1637825.0	RSP-3	CEMBA190702_9A_4	9	4	9	9A_190702	snmC-seq2	4299092	True	1.0639227345865752	9A	Isocortex	RSP	c30_c1_c0_c1_r1	L4 RSP-ACA Glut	35.737595	1.8213574	14.501648	-2.6362324
9A_M_1003	0.0064105640694412	0.8095352217406061	0.0270849853007945	1450429.0	RSP-3	CEMBA190702_9A_4	9	5	9	9A_190702	snmC-seq2	3839114	True	0.9421912524254248	9A	Isocortex	RSP	c28_c5_c2_c0_r0	L5 NP CTX Glut	10.341054	60.931583	39.9709	74.13314
9A_M_1004	0.0052955969697146	0.7680681403492425	0.0202780144964122	587058.0	RSP-3	CEMBA190702_9A_3	10	4	9	9A_190702	snmC-seq2	1545358	True	0.3397082616756668	9A	Isocortex	RSP	c24_c1_c0_c1_r0	L2/3 IT RSP Glut	22.38809	-22.829185	30.122372	-10.937071
9A_M_1005	0.0049784935809329	0.7569852673896712	0.01703304932501	2195205.0	RSP-3	CEMBA190702_9A_3	10	5	9	9A_190702	snmC-seq2	6171780	True	1.270282109385669	9A	Isocortex	RSP	c24_c2_c0_c0_r0	L2/3 IT RSP Glut	15.887455	-20.792868	35.219894	-59.350636
9A_M_1006	0.0072997912200213	0.7429775761956868	0.0340607533549393	2065475.0	RSP-3	CEMBA190702_9A_3	11	4	9	9A_190702	snmC-seq2	5743780	True	1.1952122648606234	9A	Isocortex	RSP	c30_c1_c1_c0_r0	L4 RSP-ACA Glut	35.691746	1.4878126	13.021155	-2.5495527
9A_M_1007	0.0061721489547122	0.7425148798312363	0.0240709582769476	2524879.0	RSP-3	CEMBA190702_9A_3	11	5	9	9A_190702	snmC-seq2	7053082	True	1.4610519846955428	9A	Isocortex	RSP	c1_c0_c3_c0_r2	L2/3 IT CTX Glut	27.097343	-18.494669	19.18078	-12.0210705
9A_M_1008	0.0049649787191259	0.7602514843078315	0.0169507696157525	1748805.0	RSP-3	CEMBA190702_9A_4	10	4	9	9A_190702	snmC-seq2	4909270	True	1.136014774385954	9A	Isocortex	RSP	c24_c0_c0_c0_r1	L2/3 IT RSP Glut	12.923621	-20.446396	40.103333	-71.76624
9A_M_1009	0.0060801130901034	0.7896974752149057	0.0250026206709348	1269595.0	RSP-3	CEMBA190702_9A_4	10	5	9	9A_190702	snmC-seq2	3876350	True	0.8247224118678386	9A	Isocortex	RSP	c11_c0_c0_c0_r0	Lamp5 Gaba	33.719307	-53.070324	33.494102	-24.058842
9A_M_101	0.0065260471826126	0.7951006661083199	0.0291848443287761	1763710.0	RSP-3	CEMBA190702_9A_1	19	3	9	9A_190702	snmC-seq2	5399446	True	1.1692293617636256	9A	Isocortex	RSP	c30_c0_c1_c0_r0	L5 IT CTX Glut	40.30932	-2.0058079	0.2681762	7.8220544
9A_M_1010	0.0059867694260721	0.7727932509713188	0.0241883556321965	1879878.0	RSP-3	CEMBA190702_9A_4	11	4	9	9A_190702	snmC-seq2	5289100	True	1.2211591241122477	9A	Isocortex	RSP	c24_c1_c0_c0_r1	L2/3 IT RSP Glut	21.378592	-21.742962	29.491365	-5.294496
9A_M_1011	0.0061516347239684	0.7897522650764197	0.0242022527122572	1840442.0	RSP-3	CEMBA190702_9A_4	11	5	9	9A_190702	snmC-seq2	5183762	True	1.195541700418534	9A	Isocortex	RSP	c2_c2_c1_c3_r0	L6 CT CTX Glut	9.47295	49.367645	20.679192	73.91004
9A_M_1013	0.005853832610829	0.7840954372807493	0.0239391366966947	1619921.0	RSP-3	CEMBA190702_9A_3	12	5	9	9A_190702	snmC-seq2	4058564	True	0.937387016209485	9A	Isocortex	RSP	c2_c2_c3_c0_r0	L6 CT CTX Glut	10.492037	50.10374	25.483345	66.23993
9A_M_1014	0.005657201282028	0.7768375674744517	0.0223945340124495	1848078.0	RSP-3	CEMBA190702_9A_3	13	4	9	9A_190702	snmC-seq2	4596550	True	1.069412843059873	9A	Isocortex	RSP	c2_c2_c1_c2_r1	L6 CT CTX Glut	8.96345	50.185467	26.159298	71.36099
9A_M_1015	0.006126402271947	0.785645356756809	0.0244717183617172	1735049.0	RSP-3	CEMBA190702_9A_3	13	5	9	9A_190702	snmC-seq2	4357510	True	1.0040072355918903	9A	Isocortex	RSP	c3_c0_c2_c2_r2	L6 IT CTX Glut	45.661263	13.859888	-65.880424	38.15243
9A_M_1017	0.006841956990501	0.7856843407487234	0.0300997386657387	1432925.0	RSP-3	CEMBA190702_9A_4	12	5	9	9A_190702	snmC-seq2	3687828	True	0.9308207436432268	9A	Isocortex	RSP	c2_c2_c2_c0_r3	L6 CT CTX Glut	6.88099	48.27073	14.199513	77.31096
9A_M_1019	0.0083275212303897	0.8443570178675587	0.0392358530040247	1577000.0	RSP-3	CEMBA190702_9A_4	13	5	9	9A_190702	snmC-seq2	4006628	True	1.0244111260012694	9A	Isocortex	RSP	c18_c4_c1_c0_r0	L6b CTX Glut	28.40332	47.878277	29.31492	43.598175
9A_M_102	0.0047362648857505	0.7597494075798887	0.0156439211875301	536692.0	RSP-3	CEMBA190702_9A_2	18	2	9	9A_190702	snmC-seq2	1475522	True	0.3672114367507016	9A	Isocortex	RSP	c24_c0_c0_c0_r1	L2/3 IT RSP Glut	13.897794	-21.766323	41.134476	-66.38403
9A_M_1020	0.0051677633321006	0.7551332501725372	0.0193659729211439	2557894.0	RSP-3	CEMBA190702_9A_3	14	4	9	9A_190702	snmC-seq2	6210596	True	1.4801565165462665	9A	Isocortex	RSP	c24_c1_c1_c2_r0	L2/3 IT RSP Glut	19.882517	-22.304304	32.934452	-7.3004127
9A_M_1021	0.0091397620034626	0.8191815060809229	0.048235325342275	1547340.0	RSP-3	CEMBA190702_9A_3	14	5	9	9A_190702	snmC-seq2	3907700	True	0.8953871365712183	9A	Isocortex	RSP	c6_c5_c1_c0_r0	Pvalb Gaba	13.922343	-37.09928	65.288	50.03279
9A_M_1022	0.0066682943633285	0.7971622314344299	0.0294650776668871	1671363.0	RSP-3	CEMBA190702_9A_3	15	4	9	9A_190702	snmC-seq2	4207390	True	0.9671545560388028	9A	Isocortex	RSP	c30_c0_c2_c0_r0	L5 IT CTX Glut	40.255913	-1.9665477	-0.05767531	7.581213
9A_M_1023	0.0058515237771395	0.7485269536087719	0.0243074019269201	1637261.0	RSP-3	CEMBA190702_9A_3	15	5	9	9A_190702	snmC-seq2	4145108	True	0.9474210183991426	9A	Isocortex	RSP	c1_c0_c3_c0_r2	L2/3 IT CTX Glut	27.258753	-18.278515	19.41408	-13.043376
9A_M_1024	0.0060930994662851	0.7788899250758651	0.0250916439177429	1539609.0	RSP-3	CEMBA190702_9A_4	14	4	9	9A_190702	snmC-seq2	3859782	True	1.000122123837469	9A	Isocortex	RSP	c3_c0_c2_c2_r2	L6 IT CTX Glut	44.129307	14.890124	-69.138145	39.67577
9A_M_1025	0.0048634172370985	0.7511256331799689	0.0167055659056054	1268758.0	RSP-3	CEMBA190702_9A_4	14	5	9	9A_190702	snmC-seq2	3309304	True	0.8241787009531506	9A	Isocortex	RSP	c24_c0_c0_c0_r1	L2/3 IT RSP Glut	13.332774	-20.525068	35.40415	-73.726875
9A_M_1026	0.0065166120962979	0.7842356450022667	0.0287381955264105	1429705.0	RSP-3	CEMBA190702_9A_4	15	4	9	9A_190702	snmC-seq2	3629334	True	0.9287290481291344	9A	Isocortex	RSP	c30_c0_c0_c2_r0	L5 IT CTX Glut	40.519127	-2.9921007	-0.038650997	5.0198245
9A_M_1027	0.0051141140845255	0.7672050715818184	0.016870475579082	1435130.0	RSP-3	CEMBA190702_9A_4	15	5	9	9A_190702	snmC-seq2	3644040	True	0.9322531003539642	9A	Isocortex	RSP	c24_c0_c0_c0_r1	L2/3 IT RSP Glut	13.34969	-21.20092	34.47739	-68.23043
9A_M_1029	0.00810091579847	0.7716170388593538	0.0392809591613083	1964878.0	RSP-3	CEMBA190702_9A_3	16	5	9	9A_190702	snmC-seq2	5635586	True	1.1370005856061254	9A	Isocortex	RSP	c14_c2_c0_c0_r2	L5 ET CTX Glut	37.912994	36.350548	14.779986	17.67818
9A_M_103	0.0048382222175636	0.7477831992101985	0.0159279846008116	1325712.0	RSP-3	CEMBA190702_9A_2	18	3	9	9A_190702	snmC-seq2	3640356	True	0.9070688742102476	9A	Isocortex	RSP	c24_c0_c0_c0_r1	L2/3 IT RSP Glut	13.477813	-20.508783	35.79117	-72.85017
9A_M_1030	0.0057429898399084	0.7671394493058076	0.0227854947168901	1694250.0	RSP-3	CEMBA190702_9A_3	17	4	9	9A_190702	snmC-seq2	4817944	True	0.980398397337228	9A	Isocortex	RSP	c24_c1_c2_c0_r2	L2/3 IT CTX Glut	22.269497	-21.764755	25.073385	-5.605161
9A_M_1031	0.0080350637483978	0.8168582106941825	0.0398988188997665	2053561.0	RSP-3	CEMBA190702_9A_3	17	5	9	9A_190702	snmC-seq2	5839038	True	1.188318083656034	9A	Isocortex	RSP	c6_c0_c1_c2_r1	Pvalb Gaba	16.481312	-37.683376	57.92227	37.571102
9A_M_1032	0.0059794291214821	0.7753430022631311	0.025160832140003	2038510.0	RSP-3	CEMBA190702_9A_4	16	4	9	9A_190702	snmC-seq2	5854274	True	1.324205659140677	9A	Isocortex	RSP	c1_c3_c4_c0_r1	L4/5 IT CTX Glut	42.89977	-6.231403	-9.826985	-2.1987407
9A_M_1033	0.0058101437246079	0.7710062963169332	0.0223256267350747	871425.0	RSP-3	CEMBA190702_9A_4	16	5	9	9A_190702	snmC-seq2	2616146	True	0.5660732184373216	9A	Isocortex	RSP	c24_c1_c0_c1_r0	L2/3 IT RSP Glut	22.30556	-22.956837	29.677551	-10.482413
9A_M_1034	0.00699757649805	0.7802200852648579	0.0314658453605343	1682744.0	RSP-3	CEMBA190702_9A_4	17	4	9	9A_190702	snmC-seq2	4645890	True	1.0931018870081677	9A	Isocortex	RSP	c14_c2_c0_c0_r2	L5 ET CTX Glut	38.03284	35.763126	13.94004	13.88139
9A_M_1035	0.0059697096199215	0.7714935664092349	0.0241035684832954	1708197.0	RSP-3	CEMBA190702_9A_4	17	5	9	9A_190702	snmC-seq2	4769214	True	1.1096360254927016	9A	Isocortex	RSP	c2_c9_c1_c0_r0	L6 CT CTX Glut	8.006561	52.8792	28.368399	84.30473
9A_M_1036	0.0052834677622273	0.7644891986822426	0.0208247667862931	1075111.0	RSP-3	CEMBA190702_9A_3	0	6	9	9A_190702	snmC-seq2	2445954	True	0.6221260742863359	9A	Isocortex	RSP	c24_c1_c1_c0_r2	L2/3 IT RSP Glut	21.71869	-22.423193	28.109701	-5.258214
9A_M_1037	0.0058507851463371	0.7689036025313092	0.0238094780202249	1347405.0	RSP-3	CEMBA190702_9A_3	0	7	9	9A_190702	snmC-seq2	3087914	True	0.7796923137460043	9A	Isocortex	RSP	c24_c1_c0_c0_r1	L2/3 IT RSP Glut	21.869522	-22.36223	28.426727	-6.921654
9A_M_1038	0.0047422757098066	0.7405953422363184	0.0150731003868515	1302113.0	RSP-3	CEMBA190702_9A_3	1	6	9	9A_190702	snmC-seq2	2980380	True	0.7534835463195928	9A	Isocortex	RSP	c24_c0_c0_c0_r1	L2/3 IT RSP Glut	14.405808	-19.485132	40.67482	-73.78292
9A_M_1039	0.0084753574340022	0.8296453901732956	0.0421349061426972	1295935.0	RSP-3	CEMBA190702_9A_3	1	7	9	9A_190702	snmC-seq2	2992916	True	0.7499085713756651	9A	Isocortex	RSP	c6_c3_c1_c2_r0	Sst Gaba	8.519458	-46.726524	81.73927	21.038467
9A_M_104	0.0056313503346934	0.7757740825688073	0.0217550911557515	1473641.0	RSP-3	CEMBA190702_9A_2	19	2	9	9A_190702	snmC-seq2	3975348	True	1.0082837621293792	9A	Isocortex	RSP	c2_c2_c0_c0_r0	L6 CT CTX Glut	9.150702	49.942165	21.658962	69.62179
9A_M_1040	0.0054792229204998	0.7412647185758644	0.02022942763732	1216828.0	RSP-3	CEMBA190702_9A_4	0	6	9	9A_190702	snmC-seq2	2779400	True	0.7904452388268056	9A	Isocortex	RSP	c1_c0_c3_c0_r2	L2/3 IT CTX Glut	27.400244	-18.84923	17.916037	-15.144169
9A_M_1041	0.0059357183850902	0.7754453338518542	0.0231430545332824	1024649.0	RSP-3	CEMBA190702_9A_4	0	7	9	9A_190702	snmC-seq2	2450604	True	0.6656067443538837	9A	Isocortex	RSP	c2_c2_c0_c0_r0	L6 CT CTX Glut	8.87002	49.77623	21.336433	70.81695
9A_M_1042	0.0079076492483145	0.8169297881569978	0.0368255707123974	1010326.0	RSP-3	CEMBA190702_9A_4	1	6	9	9A_190702	snmC-seq2	2499210	True	0.6563025968854523	9A	Isocortex	RSP	c6_c1_c1_c2_r0	Sst Gaba	6.2835746	-39.41206	60.476887	17.563227
9A_M_1043	0.006317664069741	0.7994335452464374	0.0262966991121857	1147910.0	RSP-3	CEMBA190702_9A_4	1	7	9	9A_190702	snmC-seq2	2663584	True	0.7456764588764218	9A	Isocortex	RSP	c30_c0_c2_c0_r0	L5 IT CTX Glut	40.3283	-1.0892427	1.1530714	12.288398
9A_M_1044	0.0073880527500395	0.7297117282310972	0.0358721802581774	1589690.0	RSP-3	CEMBA190702_9A_3	18	6	9	9A_190702	snmC-seq2	4415014	True	0.919893479866028	9A	Isocortex	RSP	c30_c1_c1_c0_r0	L4 RSP-ACA Glut	35.65163	1.2757739	12.321388	-2.893676
9A_M_1045	0.0065164236264545	0.7653770210216999	0.0282585980683535	1884957.0	RSP-3	CEMBA190702_9A_3	18	7	9	9A_190702	snmC-seq2	5340776	True	1.0907533255715447	9A	Isocortex	RSP	c14_c2_c1_c0_r0	L5 ET CTX Glut	38.489716	35.350914	11.306495	14.552019
9A_M_1046	0.0083978932865928	0.8188792329600092	0.0436397972925806	1929907.0	RSP-3	CEMBA190702_9A_3	19	6	9	9A_190702	snmC-seq2	5461242	True	1.1167641905326238	9A	Isocortex	RSP	c6_c5_c1_c0_r0	Pvalb Gaba	13.966674	-37.284225	65.79262	49.488262
9A_M_1048	0.006073187260153	0.7831279560435382	0.0261721773633703	1662868.0	RSP-3	CEMBA190702_9A_4	18	6	9	9A_190702	snmC-seq2	4679158	True	1.0801905391702464	9A	Isocortex	RSP	c3_c0_c2_c1_r3	L6 IT CTX Glut	44.80261	15.200792	-66.91639	40.62953
9A_M_1049	0.0067060644107802	0.7871934562931318	0.0302830520991025	1437928.0	RSP-3	CEMBA190702_9A_4	18	7	9	9A_190702	snmC-seq2	4179890	True	0.9340706668286324	9A	Isocortex	RSP	c30_c0_c2_c0_r0	L5 IT CTX Glut	40.385994	-0.75622785	-0.6039372	12.776876
9A_M_105	0.0060907737434482	0.7763495563474447	0.0248242265879664	1546718.0	RSP-3	CEMBA190702_9A_2	19	3	9	9A_190702	snmC-seq2	4120842	True	1.0582839673931637	9A	Isocortex	RSP	c1_c3_c0_c0_r2	L4/5 IT CTX Glut	43.95134	-18.584044	-24.566326	-32.460766
9A_M_1050	0.005503021796436	0.7833003885306707	0.0214710772389475	1402907.0	RSP-3	CEMBA190702_9A_4	19	6	9	9A_190702	snmC-seq2	3952754	True	0.9113212045307943	9A	Isocortex	RSP	c2_c2_c0_c0_r0	L6 CT CTX Glut	9.696463	50.100163	20.596708	68.72953
9A_M_1051	0.0057801564715221	0.7841765104651202	0.0222316543544438	1691957.0	RSP-3	CEMBA190702_9A_4	19	7	9	9A_190702	snmC-seq2	5797520	True	1.0990866046390169	9A	Isocortex	RSP	c2_c2_c0_c0_r0	L6 CT CTX Glut	9.706087	49.50679	20.844173	69.44371
9A_M_1052	0.004267148070731	0.7307337615061474	0.0121886808383383	1321465.0	RSP-3	CEMBA190702_9A_3	20	6	9	9A_190702	snmC-seq2	3626512	True	0.7646818168140712	9A	Isocortex	RSP	c24_c2_c0_c0_r0	L2/3 IT RSP Glut	15.639959	-20.1949	38.09821	-62.8168
9A_M_1053	0.0063365104887992	0.7899990795385705	0.0284351933702305	2176442.0	RSP-3	CEMBA190702_9A_3	20	7	9	9A_190702	snmC-seq2	6206040	True	1.2594246709148187	9A	Isocortex	RSP	c30_c2_c0_c2_r0	L5 IT CTX Glut	40.76296	-0.2507651	-1.6970927	13.911985
9A_M_1054	0.0050752319119319	0.7629487864221708	0.0179314155041218	2193887.0	RSP-3	CEMBA190702_9A_3	21	6	9	9A_190702	snmC-seq2	6153166	True	1.2695194326333064	9A	Isocortex	RSP	c24_c0_c0_c0_r1	L2/3 IT RSP Glut	13.000453	-20.173342	37.583996	-74.62153
9A_M_1055	0.0063690611415317	0.8125053660312854	0.0277952113633395	2145553.0	RSP-3	CEMBA190702_9A_3	21	7	9	9A_190702	snmC-seq2	6095012	True	1.2415503748573598	9A	Isocortex	RSP	c28_c5_c2_c0_r0	L5 NP CTX Glut	10.342947	60.755966	39.590725	74.850426
9A_M_1056	0.0064103059780549	0.7971652355529609	0.0287340434741072	2027582.0	RSP-3	CEMBA190702_9A_4	20	6	9	9A_190702	snmC-seq2	5697540	True	1.317106886290365	9A	Isocortex	RSP	c3_c4_c1_c1_r0	L5 IT CTX Glut	45.389698	0.5209569	-14.526808	16.488766
9A_M_1057	0.0076741276240789	0.8080227553483581	0.038854280729878	1685013.0	RSP-3	CEMBA190702_9A_4	20	7	9	9A_190702	snmC-seq2	4915206	True	1.0945758177912346	9A	Isocortex	RSP	c6_c5_c1_c0_r0	Pvalb Gaba	13.891473	-37.520382	65.5464	48.857067
9A_M_1058	0.0051445458789216	0.7562029981620925	0.0167117370238154	1947554.0	RSP-3	CEMBA190702_9A_4	21	6	9	9A_190702	snmC-seq2	5531318	True	1.2651211072214814	9A	Isocortex	RSP	c24_c0_c0_c0_r1	L2/3 IT RSP Glut	13.380639	-20.556849	35.254185	-73.136536
9A_M_1059	0.0062218460989651	0.7684802772842709	0.0247753377957525	2161512.0	RSP-3	CEMBA190702_9A_4	21	7	9	9A_190702	snmC-seq2	6196532	True	1.4041071285892552	9A	Isocortex	RSP	c30_c4_c0_c0_r1	L5 IT CTX Glut	39.73458	-4.830456	2.7188797	0.49210557
9A_M_106	0.0067297940951925	0.7454175929049013	0.0317122823782554	1269341.0	RSP-3	CEMBA190702_9A_1	20	2	9	9A_190702	snmC-seq2	3339854	True	0.841493651048303	9A	Isocortex	RSP	c30_c1_c1_c0_r0	L4 RSP-ACA Glut	35.940197	0.87473	9.950383	-1.7772112
9A_M_1060	0.0042611604593581	0.7508043205260138	0.011623138132737	1038860.0	RSP-3	CEMBA190702_9A_3	22	6	9	9A_190702	snmC-seq2	2460624	True	0.6011489916232863	9A	Isocortex	RSP	c5_c0_c1_c0_r5	Oligo NN	-7.2161694	51.838093	89.03824	-1.8424429
9A_M_1061	0.003982102413761	0.7432035823687388	0.0083333389899716	1272161.0	RSP-3	CEMBA190702_9A_3	22	7	9	9A_190702	snmC-seq2	3074438	True	0.7361514567241703	9A	Isocortex	RSP	c10_c0_c0_c0_r7	Astro-TE NN	-38.52708	18.126032	47.038147	-40.50989
9A_M_1062	0.0041510822270933	0.7267592626428057	0.0102230055556124	1398301.0	RSP-3	CEMBA190702_9A_3	23	6	9	9A_190702	snmC-seq2	3376354	True	0.8091439040254056	9A	Isocortex	RSP	c5_c0_c2_c1_r5	Oligo NN	-18.956799	46.868614	76.94323	-10.769985
9A_M_1063	0.0038371828160908	0.7150564943198611	0.0057545059407475	1453069.0	RSP-3	CEMBA190702_9A_3	23	7	9	9A_190702	snmC-seq2	3543286	True	0.8408360742631894	9A	Isocortex	RSP	c15_c0_c0_c0_r2	Microglia NN	-26.408716	25.76196	58.2021	-56.785477
9A_M_1064	0.0037098201120613	0.692680066508339	0.0054492570747997	688748.0	RSP-3	CEMBA190702_9A_4	22	6	9	9A_190702	snmC-seq2	1609156	True	0.4474071745156133	9A	Isocortex	RSP	c15_c0_c1_c0_r0	Microglia NN	-23.9243	25.454988	55.67821	-52.49535
9A_M_1065	0.0040565824027385	0.7327673563300608	0.0073150301430822	1243862.0	RSP-3	CEMBA190702_9A_4	22	7	9	9A_190702	snmC-seq2	3088586	True	0.8080063868168617	9A	Isocortex	RSP	c10_c0_c1_c0_r3	Astro-TE NN	-39.127274	20.857761	52.28306	-36.050255
9A_M_1066	0.0043867618429591	0.7418968889040709	0.0111800189435834	1103608.0	RSP-3	CEMBA190702_9A_4	23	6	9	9A_190702	snmC-seq2	2917250	True	0.7168981064958838	9A	Isocortex	RSP	c5_c0_c0_c2_r1	Oligo NN	-18.080938	48.736126	81.10582	-15.246261
9A_M_1067	0.0047419234223149	0.7523566063211036	0.0121713010211826	918265.0	RSP-3	CEMBA190702_9A_4	23	7	9	9A_190702	snmC-seq2	2298000	True	0.5965002426236877	9A	Isocortex	RSP	c5_c0_c1_c2_r0	Oligo NN	-9.871107	53.097225	92.76461	-6.391062
9A_M_1068	0.0076057642401359	0.79271288945401	0.0364133655490143	1117596.0	RSP-3	CEMBA190702_9A_3	2	6	9	9A_190702	snmC-seq2	2903600	True	0.646710536975356	9A	Isocortex	RSP	c14_c3_c1_c0_r0	L5 ET CTX Glut	36.59556	38.02896	18.781025	22.507998
9A_M_1069	0.0055941059978151	0.7783419909876808	0.0215715569667752	1620405.0	RSP-3	CEMBA190702_9A_3	2	7	9	9A_190702	snmC-seq2	4276788	True	0.9376670887042828	9A	Isocortex	RSP	c2_c2_c0_c0_r0	L6 CT CTX Glut	10.512596	49.70123	20.230947	65.4838
9A_M_107	0.0064320993207682	0.7984001017044661	0.0291349899699021	1628913.0	RSP-3	CEMBA190702_9A_1	20	3	9	9A_190702	snmC-seq2	4341452	True	1.0798673859979662	9A	Isocortex	RSP	c3_c4_c1_c1_r0	L5 IT CTX Glut	46.056046	0.30374455	-15.70115	14.126833
9A_M_1070	0.0048747588828939	0.7608050809413075	0.0164188790886537	1668226.0	RSP-3	CEMBA190702_9A_3	3	6	9	9A_190702	snmC-seq2	4424838	True	0.9653392927822309	9A	Isocortex	RSP	c24_c0_c0_c0_r1	L2/3 IT RSP Glut	13.176442	-21.68835	32.171368	-71.94125
9A_M_1071	0.0061257104007158	0.7838817575900721	0.0254730763659693	1782736.0	RSP-3	CEMBA190702_9A_3	3	7	9	9A_190702	snmC-seq2	4765262	True	1.0316018989378075	9A	Isocortex	RSP	c2_c2_c3_c0_r0	L6 CT CTX Glut	10.563453	50.204712	25.459192	66.09638
9A_M_1072	0.007195995049264	0.8020023716263736	0.0336494420886985	1545207.0	RSP-3	CEMBA190702_9A_4	2	6	9	9A_190702	snmC-seq2	4063382	True	1.0037585559765652	9A	Isocortex	RSP	c3_c4_c0_c1_r2	L4/5 IT CTX Glut	46.1626	-2.2880573	-15.901205	7.6416717
9A_M_1073	0.0056853486647232	0.7594980876635729	0.0224716469002477	1229853.0	RSP-3	CEMBA190702_9A_4	2	7	9	9A_190702	snmC-seq2	3407998	True	0.7989062121407984	9A	Isocortex	RSP	c24_c1_c0_c1_r0	L2/3 IT RSP Glut	21.737888	-22.336159	29.515553	-7.02974
9A_M_1074	0.0073173490115078	0.7958587980708897	0.0342970134784883	1451329.0	RSP-3	CEMBA190702_9A_4	3	6	9	9A_190702	snmC-seq2	3817556	True	0.9427758878175626	9A	Isocortex	RSP	c30_c0_c0_c2_r0	L5 IT CTX Glut	40.14517	-2.559219	-0.20198712	6.05674
9A_M_1075	0.006338528661082	0.7716251401355708	0.0265037692138223	1406529.0	RSP-3	CEMBA190702_9A_4	3	7	9	9A_190702	snmC-seq2	3762122	True	0.9136740371867084	9A	Isocortex	RSP	c24_c1_c2_c0_r2	L2/3 IT CTX Glut	23.06073	-21.257114	24.03989	-6.129551
9A_M_1076	0.0055705419216176	0.759635460717162	0.0230026424026267	1437651.0	RSP-3	CEMBA190702_9A_3	4	6	9	9A_190702	snmC-seq2	3859980	True	0.8319142607822124	9A	Isocortex	RSP	c2_c9_c1_c0_r0	L6 CT CTX Glut	8.018851	52.837307	28.093395	84.218285
9A_M_1077	0.006206600654513	0.8278924543918801	0.0274098526831794	1740364.0	RSP-3	CEMBA190702_9A_3	4	7	9	9A_190702	snmC-seq2	4709734	True	1.0070828250750523	9A	Isocortex	RSP	c6_c2_c5_c1_r0	Pvalb Gaba	10.585235	-45.180183	79.8812	25.441345
9A_M_1078	0.007831105062989	0.7783694396932371	0.0381420764676618	1835133.0	RSP-3	CEMBA190702_9A_3	5	6	9	9A_190702	snmC-seq2	5001932	True	1.0619220611483895	9A	Isocortex	RSP	c30_c1_c0_c0_r0	L4 RSP-ACA Glut	36.466877	2.2756305	13.908792	2.36008
9A_M_1079	0.005638097203539	0.7808075794035755	0.0226453440169938	1840360.0	RSP-3	CEMBA190702_9A_3	5	7	9	9A_190702	snmC-seq2	5068900	True	1.0649467283597704	9A	Isocortex	RSP	c2_c2_c1_c1_r3	L6 CT CTX Glut	7.884538	48.915848	21.276342	74.98483
9A_M_108	0.0043817477001545	0.7740618743285042	0.0127686568854604	1627535.0	RSP-3	CEMBA190702_9A_1	21	2	9	9A_190702	snmC-seq2	4404568	True	1.0789538582295062	9A	Isocortex	RSP	c5_c0_c1_c1_r0	Oligo NN	-5.3389277	57.071095	93.744286	-0.15432367
9A_M_1080	0.0064258377278249	0.7981107796372798	0.0288672216230252	1551019.0	RSP-3	CEMBA190702_9A_4	4	6	9	9A_190702	snmC-seq2	4275592	True	1.0075340014200145	9A	Isocortex	RSP	c30_c0_c2_c0_r0	L5 IT CTX Glut	40.31745	-0.9841374	-0.4279046	12.363726
9A_M_1081	0.0077300521382063	0.7701831428005246	0.0369313056628841	1377223.0	RSP-3	CEMBA190702_9A_4	4	7	9	9A_190702	snmC-seq2	3914036	True	0.8946370096289449	9A	Isocortex	RSP	c14_c2_c0_c0_r2	L5 ET CTX Glut	38.412685	35.98841	14.361885	16.898724
9A_M_1082	0.0048551795707549	0.7462494717981525	0.0147024042142089	1597874.0	RSP-3	CEMBA190702_9A_4	5	6	9	9A_190702	snmC-seq2	4384332	True	1.0379707695295828	9A	Isocortex	RSP	c24_c0_c0_c0_r1	L2/3 IT RSP Glut	14.078533	-20.10672	38.125835	-68.67947
9A_M_1083	0.0078006050219937	0.762726350723989	0.0364071292520048	1582296.0	RSP-3	CEMBA190702_9A_4	5	7	9	9A_190702	snmC-seq2	4382226	True	1.0278513804865597	9A	Isocortex	RSP	c30_c1_c0_c1_r1	L4 RSP-ACA Glut	35.83746	2.0886183	14.279117	-0.33394578
9A_M_1084	0.0051049541963566	0.7576605480074979	0.0189384095517654	1742736.0	RSP-3	CEMBA190702_9A_3	6	6	9	9A_190702	snmC-seq2	5562340	True	1.0084554117644335	9A	Isocortex	RSP	c11_c3_c2_c0_r0	Lamp5 Gaba	29.925978	-54.533504	46.806248	-21.721092
9A_M_1085	0.0063947993890198	0.7754886892136892	0.028120006238383	2159489.0	RSP-3	CEMBA190702_9A_3	6	7	9	9A_190702	snmC-seq2	7146940	True	1.2496146109885633	9A	Isocortex	RSP	c14_c2_c1_c0_r0	L5 ET CTX Glut	38.464012	35.366047	11.538531	14.284359
9A_M_1086	0.0054979080204155	0.74316182843526	0.0210549383033491	2200171.0	RSP-3	CEMBA190702_9A_3	7	6	9	9A_190702	snmC-seq2	7115272	True	1.2731557457682434	9A	Isocortex	RSP	c1_c0_c3_c0_r2	L2/3 IT CTX Glut	26.894646	-18.184668	17.874622	-12.081225
9A_M_1087	0.0067021951036351	0.7967229237453992	0.0303100259131339	2265258.0	RSP-3	CEMBA190702_9A_3	7	7	9	9A_190702	snmC-seq2	7399928	True	1.3108191310345785	9A	Isocortex	RSP	c30_c2_c1_c0_r1	L5 IT CTX Glut	41.524857	0.09749416	-3.4520752	14.17467
9A_M_1088	0.0063544042198143	0.7941423113333107	0.0283263063969388	1864957.0	RSP-3	CEMBA190702_9A_4	6	6	9	9A_190702	snmC-seq2	6007782	True	1.2114665189054843	9A	Isocortex	RSP	c30_c2_c1_c0_r1	L5 IT CTX Glut	41.452858	0.04228711	-3.6698189	13.80857
9A_M_1089	0.006412005005396	0.7882388420419963	0.0285905135082865	1746333.0	RSP-3	CEMBA190702_9A_4	6	7	9	9A_190702	snmC-seq2	5796772	True	1.134408975842216	9A	Isocortex	RSP	c30_c0_c2_c0_r0	L5 IT CTX Glut	40.22378	-1.4816803	-0.35684943	11.197349
9A_M_1090	0.0078183934127036	0.7409842024911849	0.0374800348812311	1750635.0	RSP-3	CEMBA190702_9A_4	7	6	9	9A_190702	snmC-seq2	5598560	True	1.137203533016634	9A	Isocortex	RSP	c30_c1_c0_c1_r1	L4 RSP-ACA Glut	35.81154	1.7242258	14.145104	-2.3587937
9A_M_1091	0.0059125047711514	0.7448982157242119	0.0232146217535495	1799678.0	RSP-3	CEMBA190702_9A_4	7	7	9	9A_190702	snmC-seq2	5825382	True	1.1690616147239774	9A	Isocortex	RSP	c1_c0_c3_c1_r2	L2/3 IT CTX Glut	25.663694	-19.624916	11.454036	-8.735543
9A_M_1092	0.0056610907458224	0.7726625043508528	0.02183581099475	1182584.0	RSP-3	CEMBA190702_9A_3	8	6	9	9A_190702	snmC-seq2	2791706	True	0.6843166346859368	9A	Isocortex	RSP	c2_c2_c0_c0_r0	L6 CT CTX Glut	9.479646	50.427937	21.614172	68.87832
9A_M_1093	0.0047728255904617	0.7505403657511548	0.0140176575281921	1364392.0	RSP-3	CEMBA190702_9A_3	8	7	9	9A_190702	snmC-seq2	3279092	True	0.789522048186357	9A	Isocortex	RSP	c24_c0_c0_c0_r1	L2/3 IT RSP Glut	14.600819	-20.295792	37.896523	-65.84642
9A_M_1094	0.0074498391245529	0.7617671369823572	0.0352454588478813	1458114.0	RSP-3	CEMBA190702_9A_3	9	6	9	9A_190702	snmC-seq2	3482468	True	0.8437554249579312	9A	Isocortex	RSP	c30_c1_c0_c1_r1	L4 RSP-ACA Glut	35.805397	2.1211927	14.674973	-0.58353907
9A_M_1095	0.0060832638750844	0.7741502583611107	0.0255633272436088	1511449.0	RSP-3	CEMBA190702_9A_3	9	7	9	9A_190702	snmC-seq2	3626536	True	0.874618372292729	9A	Isocortex	RSP	c1_c0_c3_c1_r2	L2/3 IT CTX Glut	26.487373	-19.084974	13.045051	-10.714026
9A_M_1096	0.0058166171988605	0.7757862407134786	0.0239156123780006	1416328.0	RSP-3	CEMBA190702_9A_4	8	6	9	9A_190702	snmC-seq2	3361172	True	0.9200394174173276	9A	Isocortex	RSP	c2_c2_c1_c2_r1	L6 CT CTX Glut	8.901996	50.755356	25.50852	70.27438
9A_M_1097	0.0046586416571743	0.7392079595848922	0.0138712510987435	1064396.0	RSP-3	CEMBA190702_9A_4	8	7	9	9A_190702	snmC-seq2	2593822	True	0.6914261920553247	9A	Isocortex	RSP	c24_c2_c1_c0_r1	L2/3 IT RSP Glut	16.495398	-20.574478	35.481953	-58.999496
9A_M_1098	0.0065901407406368	0.7967181522939077	0.028041367544523	1177116.0	RSP-3	CEMBA190702_9A_4	9	6	9	9A_190702	snmC-seq2	2795466	True	0.76464852694617	9A	Isocortex	RSP	c30_c0_c2_c0_r0	L5 IT CTX Glut	40.366497	-0.8010927	0.15181139	12.766791
9A_M_1099	0.0077219344378979	0.7471997810507537	0.0355879304578299	1124673.0	RSP-3	CEMBA190702_9A_4	9	7	9	9A_190702	snmC-seq2	2697152	True	0.7305818226463067	9A	Isocortex	RSP	c30_c1_c0_c1_r1	L4 RSP-ACA Glut	35.6047	1.7279438	14.213463	-2.8085682
9A_M_110	0.0048228298546618	0.7486710916897048	0.0164921923389763	1813549.0	RSP-3	CEMBA190702_9A_2	20	2	9	9A_190702	snmC-seq2	4896350	True	1.2408531036568426	9A	Isocortex	RSP	c24_c0_c0_c0_r1	L2/3 IT RSP Glut	13.237387	-20.632214	35.92526	-73.64908
9A_M_1100	0.0056022786320509	0.7498047634679833	0.0222789352468813	1498422.0	RSP-3	CEMBA190702_9A_3	10	6	9	9A_190702	snmC-seq2	4077040	True	0.8670801400825404	9A	Isocortex	RSP	c1_c0_c3_c1_r2	L2/3 IT CTX Glut	26.005623	-19.80065	11.315398	-9.655531
9A_M_1101	0.005701526901036	0.7406638264362407	0.0229756006296406	1853484.0	RSP-3	CEMBA190702_9A_3	10	7	9	9A_190702	snmC-seq2	5180660	True	1.0725410908013546	9A	Isocortex	RSP	c1_c0_c3_c0_r2	L2/3 IT CTX Glut	27.055937	-18.27114	18.375935	-12.069455
9A_M_1102	0.0057569775066282	0.7737133583965663	0.0229202785331714	1968701.0	RSP-3	CEMBA190702_9A_3	11	6	9	9A_190702	snmC-seq2	5465476	True	1.1392128111177209	9A	Isocortex	RSP	c24_c1_c0_c1_r0	L2/3 IT RSP Glut	21.802483	-22.395073	28.028679	-6.749138
9A_M_1103	0.0067560377415856	0.7984330466305036	0.0300548414624113	1839225.0	RSP-3	CEMBA190702_9A_3	11	7	9	9A_190702	snmC-seq2	5160554	True	1.064289946786226	9A	Isocortex	RSP	c30_c0_c0_c0_r2	L5 IT CTX Glut	40.36224	-2.0783908	-0.4330737	7.452001
9A_M_1104	0.005726247684989	0.7700489051892838	0.0223379113169729	1539787.0	RSP-3	CEMBA190702_9A_4	10	6	9	9A_190702	snmC-seq2	4345322	True	1.000237751726136	9A	Isocortex	RSP	c24_c1_c2_c0_r2	L2/3 IT CTX Glut	22.25421	-22.517637	25.768917	-6.924584
9A_M_1105	0.0059742079349574	0.7475066896733643	0.0235754418632113	1463443.0	RSP-3	CEMBA190702_9A_4	10	7	9	9A_190702	snmC-seq2	4157392	True	0.950645080195736	9A	Isocortex	RSP	c1_c0_c3_c1_r2	L2/3 IT CTX Glut	25.531466	-19.735804	11.372324	-8.677476
9A_M_1106	0.006748676084503	0.7925938382524819	0.0286857840348952	1563556.0	RSP-3	CEMBA190702_9A_4	11	6	9	9A_190702	snmC-seq2	4308996	True	1.0156779724324925	9A	Isocortex	RSP	c3_c0_c2_c1_r3	L6 IT CTX Glut	47.402996	16.536415	-51.983734	54.43537
9A_M_1107	0.0065057660688586	0.8019408346794609	0.0285646691693795	1545485.0	RSP-3	CEMBA190702_9A_4	11	7	9	9A_190702	snmC-seq2	4367792	True	1.003939143353248	9A	Isocortex	RSP	c30_c0_c2_c0_r0	L5 IT CTX Glut	40.267834	-0.97636133	1.0290066	12.348285
9A_M_1108	0.0057791384537945	0.778436061727281	0.0237921598962103	1417475.0	RSP-3	CEMBA190702_9A_3	12	6	9	9A_190702	snmC-seq2	3586668	True	0.8202391726519624	9A	Isocortex	RSP	c3_c7_c4_c1_r0	L6 IT CTX Glut	47.81581	16.380215	-50.7924	55.553135
9A_M_1109	0.006098509224014	0.7741153827349231	0.024224682383106	1565024.0	RSP-3	CEMBA190702_9A_3	12	7	9	9A_190702	snmC-seq2	3978970	True	0.905620198550567	9A	Isocortex	RSP	c3_c0_c2_c2_r2	L6 IT CTX Glut	44.221436	14.867256	-68.592545	40.003456
9A_M_111	0.0071811191086492	0.7749851769098788	0.032478044801284	1459147.0	RSP-3	CEMBA190702_9A_2	20	3	9	9A_190702	snmC-seq2	3995230	True	0.9983667844880788	9A	Isocortex	RSP	c14_c2_c0_c0_r2	L5 ET CTX Glut	37.974243	35.982708	14.633797	15.831236
9A_M_1110	0.0057423601673574	0.7452796480687988	0.02336023516282	1665431.0	RSP-3	CEMBA190702_9A_3	13	6	9	9A_190702	snmC-seq2	4248288	True	0.9637219319909914	9A	Isocortex	RSP	c1_c0_c3_c0_r2	L2/3 IT CTX Glut	27.212503	-18.313793	19.369038	-12.4862995
9A_M_1111	0.0054394587967045	0.780764829806119	0.0201766345062413	1738854.0	RSP-3	CEMBA190702_9A_3	13	7	9	9A_190702	snmC-seq2	4497720	True	1.0062090451842576	9A	Isocortex	RSP	c2_c2_c1_c1_r3	L6 CT CTX Glut	8.697593	48.83311	20.953968	75.414536
9A_M_1112	0.0059663352230462	0.7377561122969183	0.0249912160700839	1675176.0	RSP-3	CEMBA190702_9A_4	12	6	9	9A_190702	snmC-seq2	4235770	True	1.0881857529551695	9A	Isocortex	RSP	c1_c0_c3_c0_r2	L2/3 IT CTX Glut	27.241514	-18.299475	19.304045	-12.736888
9A_M_1113	0.0059580240327948	0.7435733830862986	0.0232333040490425	1322727.0	RSP-3	CEMBA190702_9A_4	12	7	9	9A_190702	snmC-seq2	3528654	True	0.8592366870401275	9A	Isocortex	RSP	c1_c0_c3_c1_r2	L2/3 IT CTX Glut	26.069351	-19.627787	11.360868	-9.510982
9A_M_1114	0.0078656027172006	0.7585224535585838	0.0365124674770735	1416819.0	RSP-3	CEMBA190702_9A_4	13	6	9	9A_190702	snmC-seq2	3693842	True	0.9203583685034828	9A	Isocortex	RSP	c30_c1_c0_c1_r1	L4 RSP-ACA Glut	35.8393	2.1068287	14.33568	0.07289108
9A_M_1115	0.0051354621145056	0.7510565011556384	0.0165651967372828	1452482.0	RSP-3	CEMBA190702_9A_4	13	7	9	9A_190702	snmC-seq2	3749522	True	0.943524870714379	9A	Isocortex	RSP	c24_c0_c0_c0_r1	L2/3 IT RSP Glut	13.661255	-20.731047	38.42067	-68.97075
9A_M_1116	0.0039731402001592	0.7230678461675237	0.0097967300764503	1469492.0	RSP-3	CEMBA190702_9A_3	14	6	9	9A_190702	snmC-seq2	3777368	True	0.8503394432343976	9A	Isocortex	RSP	c24_c2_c1_c0_r1	L2/3 IT RSP Glut	16.99881	-19.985083	38.789196	-58.517506
9A_M_1117	0.0062380526350375	0.7841106709259233	0.0258500638745723	1588818.0	RSP-3	CEMBA190702_9A_3	14	7	9	9A_190702	snmC-seq2	4148838	True	0.9193888864456484	9A	Isocortex	RSP	c3_c0_c0_c3_r2	L4/5 IT CTX Glut	51.420376	7.968825	-53.34588	13.084576
9A_M_1118	0.0074594581834659	0.7997301224999855	0.034883045360526	1158295.0	RSP-3	CEMBA190702_9A_3	15	6	9	9A_190702	snmC-seq2	3411570	True	0.6702615090120848	9A	Isocortex	RSP	c11_c5_c0_c0_r0	Lamp5 Gaba	26.082565	-54.966858	52.97463	-16.770405
9A_M_1119	0.0074536266132446	0.8025334190871549	0.0361062712071411	1721376.0	RSP-3	CEMBA190702_9A_3	15	7	9	9A_190702	snmC-seq2	4505580	True	0.9960951876138516	9A	Isocortex	RSP	c30_c0_c2_c0_r0	L5 IT CTX Glut	40.17966	-0.99687314	-1.463591	12.186245
9A_M_112	0.0051404684398903	0.7627283781124761	0.0186100698244842	1679001.0	RSP-3	CEMBA190702_9A_2	21	2	9	9A_190702	snmC-seq2	4430628	True	1.1487936647385557	9A	Isocortex	RSP	c24_c0_c0_c0_r1	L2/3 IT RSP Glut	12.944998	-20.497631	35.011616	-73.92259
9A_M_1120	0.006399856708197	0.7897039917383241	0.0284415045525389	1754781.0	RSP-3	CEMBA190702_9A_4	14	6	9	9A_190702	snmC-seq2	4561562	True	1.1398967533897484	9A	Isocortex	RSP	c30_c0_c2_c0_r0	L5 IT CTX Glut	40.199593	-1.3133819	-0.5721684	11.478094
9A_M_1121	0.0053914113661937	0.7660039414942822	0.0206716680517905	1501964.0	RSP-3	CEMBA190702_9A_4	14	7	9	9A_190702	snmC-seq2	4011316	True	0.9756681245741092	9A	Isocortex	RSP	c2_c2_c1_c1_r3	L6 CT CTX Glut	8.458777	49.45421	21.3163	74.93015
9A_M_1122	0.0058114062641693	0.7819212857336924	0.0225332130606394	1603521.0	RSP-3	CEMBA190702_9A_4	15	6	9	9A_190702	snmC-seq2	4559790	True	1.0416390318178068	9A	Isocortex	RSP	c2_c2_c3_c0_r0	L6 CT CTX Glut	10.610791	49.650375	25.94552	64.95377
9A_M_1123	0.0056342750656052	0.7395544460127457	0.0214801621164036	1550166.0	RSP-3	CEMBA190702_9A_4	15	7	9	9A_190702	snmC-seq2	4101570	True	1.006979896987244	9A	Isocortex	RSP	c1_c0_c3_c0_r2	L2/3 IT CTX Glut	27.332865	-18.610336	20.053371	-13.388765
9A_M_1124	0.0055423662683428	0.7749091896751762	0.0212539598734617	1741564.0	RSP-3	CEMBA190702_9A_3	16	6	9	9A_190702	snmC-seq2	4849472	True	1.0077772196902537	9A	Isocortex	RSP	c2_c2_c0_c0_r0	L6 CT CTX Glut	10.356334	50.08611	20.253878	66.37849
9A_M_1125	0.0070763101980602	0.7558992202326604	0.0324421484578566	2157429.0	RSP-3	CEMBA190702_9A_3	16	7	9	9A_190702	snmC-seq2	6209064	True	1.2484225668991344	9A	Isocortex	RSP	c30_c1_c0_c1_r1	L4 RSP-ACA Glut	35.828705	2.0859692	15.026979	-0.512012
9A_M_1127	0.00611277235881	0.7944148548081132	0.02652347935585	2136738.0	RSP-3	CEMBA190702_9A_3	17	7	9	9A_190702	snmC-seq2	6131076	True	1.2364494677465274	9A	Isocortex	RSP	c30_c0_c2_c0_r0	L5 IT CTX Glut	40.4511	-1.0955514	-1.1456269	9.731559
9A_M_1128	0.0057608784680021	0.7688854896969446	0.0228141356725421	2110692.0	RSP-3	CEMBA190702_9A_4	16	6	9	9A_190702	snmC-seq2	6015896	True	1.3710947167798802	9A	Isocortex	RSP	c2_c9_c1_c0_r0	L6 CT CTX Glut	7.92798	53.039	27.770174	84.67773
9A_M_1129	0.0078357520489919	0.8165009326591552	0.0363653640208274	1776659.0	RSP-3	CEMBA190702_9A_4	16	7	9	9A_190702	snmC-seq2	5273324	True	1.1541085901777357	9A	Isocortex	RSP	c6_c1_c2_c1_r0	Sst Gaba	6.7362103	-40.38793	62.99037	17.971031
9A_M_113	0.0048804140112249	0.7563767325235267	0.0148910281260691	1667046.0	RSP-3	CEMBA190702_9A_2	21	3	9	9A_190702	snmC-seq2	4428016	True	1.140613902926651	9A	Isocortex	RSP	c24_c0_c0_c0_r1	L2/3 IT RSP Glut	13.826252	-20.144543	37.54038	-69.47588
9A_M_1130	0.0055123870700656	0.7651665461744935	0.0202671878485973	1118718.0	RSP-3	CEMBA190702_9A_4	17	6	9	9A_190702	snmC-seq2	3215392	True	0.7267134851349956	9A	Isocortex	RSP	c24_c1_c1_c0_r2	L2/3 IT RSP Glut	21.913877	-22.38353	29.894567	-10.542208
9A_M_1131	0.006291754009204	0.7629753961552033	0.0248561409263093	1893752.0	RSP-3	CEMBA190702_9A_4	17	7	9	9A_190702	snmC-seq2	5434026	True	1.23017160347949	9A	Isocortex	RSP	c2_c9_c1_c0_r0	L6 CT CTX Glut	7.982471	52.92805	27.742743	84.19975
9A_M_1132	0.0052441959342853	0.7745250047581352	0.020091746840861	1514283.0	RSP-3	CEMBA190702_9A_3	0	8	9	9A_190702	snmC-seq2	4112350	True	0.8762583009089625	9A	Isocortex	RSP	c2_c2_c0_c0_r0	L6 CT CTX Glut	9.775027	49.99217	21.30584	68.94276
9A_M_1133	0.0073834110262901	0.7568886748040958	0.0352352604518511	1891317.0	RSP-3	CEMBA190702_9A_3	0	9	9	9A_190702	snmC-seq2	5205172	True	1.0944336170321112	9A	Isocortex	RSP	c30_c1_c0_c1_r1	L4 RSP-ACA Glut	35.809	2.0687482	14.523498	-0.64094174
9A_M_1135	0.0059041674112677	0.7663410358013177	0.024346241039599	2094439.0	RSP-3	CEMBA190702_9A_3	1	9	9	9A_190702	snmC-seq2	5748970	True	1.2119726362228636	9A	Isocortex	RSP	c2_c9_c1_c0_r0	L6 CT CTX Glut	7.9557343	52.988014	27.79654	84.454056
9A_M_1136	0.0066338536708042	0.7957099820126641	0.0274766131910602	1949454.0	RSP-3	CEMBA190702_9A_4	0	8	9	9A_190702	snmC-seq2	5647086	True	1.266355337493772	9A	Isocortex	RSP	c3_c0_c2_c3_r2	L6 IT CTX Glut	44.367157	15.477422	-66.79316	42.597416
9A_M_1137	0.0067189972373409	0.7941360839825217	0.0279972168233948	1606963.0	RSP-3	CEMBA190702_9A_4	0	9	9	9A_190702	snmC-seq2	4525994	True	1.0438749373952934	9A	Isocortex	RSP	c3_c0_c5_c0_r1	L6 IT CTX Glut	52.456535	11.225964	-41.742725	44.398464
9A_M_1138	0.0055903946907032	0.7671260901590703	0.019608430018716	2039555.0	RSP-3	CEMBA190702_9A_4	1	8	9	9A_190702	snmC-seq2	5625600	True	1.3248844857904367	9A	Isocortex	RSP	c24_c0_c0_c0_r1	L2/3 IT RSP Glut	12.993911	-20.295845	37.61321	-75.29688
9A_M_1139	0.0052348077732378	0.7567637896928157	0.0172959079033471	1866587.0	RSP-3	CEMBA190702_9A_4	1	9	9	9A_190702	snmC-seq2	5182882	True	1.212525358560134	9A	Isocortex	RSP	c24_c0_c0_c0_r1	L2/3 IT RSP Glut	13.181896	-20.458937	37.16268	-74.55486
9A_M_114	0.0035568999301675	0.6824823195914874	0.006120708249674	1397647.0	RSP-3	CEMBA190702_9A_1	22	2	9	9A_190702	snmC-seq2	3472548	True	0.9265525000033148	9A	Isocortex	RSP	c32_c3_c0_c0_r0	Oligo NN	-31.172665	49.539776	72.06624	-31.085112
9A_M_1140	0.0068221594335932	0.7908860594397592	0.0312203816857301	1475131.0	RSP-3	CEMBA190702_9A_3	18	8	9	9A_190702	snmC-seq2	4002752	True	0.8536025192636639	9A	Isocortex	RSP	c3_c4_c3_c0_r1	L5 IT CTX Glut	46.63659	-1.1712351	-16.844355	9.355285
9A_M_1141	0.0045609185658754	0.7402359271381659	0.0133181784457255	1917084.0	RSP-3	CEMBA190702_9A_3	18	9	9	9A_190702	snmC-seq2	5344702	True	1.1093440054070194	9A	Isocortex	RSP	c24_c2_c0_c0_r0	L2/3 IT RSP Glut	15.754691	-20.175993	37.3168	-63.096386
9A_M_1142	0.0058876358427067	0.7918675139123061	0.0226886993467871	1923453.0	RSP-3	CEMBA190702_9A_3	19	8	9	9A_190702	snmC-seq2	5274600	True	1.1130295048272	9A	Isocortex	RSP	c11_c1_c2_c0_r1	Vip Gaba	17.11332	-60.50641	45.527992	2.6350374
9A_M_1144	0.0057497223360107	0.7643687831678316	0.0234473675640161	1771898.0	RSP-3	CEMBA190702_9A_4	18	8	9	9A_190702	snmC-seq2	4936600	True	1.1510158689533272	9A	Isocortex	RSP	c24_c1_c0_c0_r1	L2/3 IT RSP Glut	21.226555	-21.6092	30.208956	-4.11897
9A_M_1145	0.0051098726694661	0.7475283290850324	0.0170486527083712	1335538.0	RSP-3	CEMBA190702_9A_4	18	9	9	9A_190702	snmC-seq2	3892420	True	0.8675586470497674	9A	Isocortex	RSP	c24_c0_c0_c0_r1	L2/3 IT RSP Glut	13.193549	-20.849995	37.531662	-69.167725
9A_M_1146	0.004880301452887	0.7557168125039543	0.0155628350501824	1713764.0	RSP-3	CEMBA190702_9A_4	19	8	9	9A_190702	snmC-seq2	4705138	True	1.1132523201905131	9A	Isocortex	RSP	c24_c0_c0_c0_r1	L2/3 IT RSP Glut	13.792972	-20.105774	37.155167	-72.97646
9A_M_1147	0.0060165444416805	0.7591646445239925	0.0228481525899891	1667299.0	RSP-3	CEMBA190702_9A_4	19	9	9	9A_190702	snmC-seq2	4647700	True	1.0830688940842044	9A	Isocortex	RSP	c1_c0_c3_c1_r2	L2/3 IT CTX Glut	26.264288	-19.028646	12.929235	-10.479067
9A_M_1148	0.0056001603414329	0.7417323907041242	0.0234777396337291	1178324.0	RSP-3	CEMBA190702_9A_3	20	8	9	9A_190702	snmC-seq2	2933586	True	0.6818515338019725	9A	Isocortex	RSP	c1_c0_c3_c0_r2	L2/3 IT CTX Glut	27.123909	-18.327291	17.87918	-13.095134
9A_M_1149	0.0065620401521085	0.7925807544276054	0.0285863847024488	1541260.0	RSP-3	CEMBA190702_9A_3	20	9	9	9A_190702	snmC-seq2	3914928	True	0.8918688705208654	9A	Isocortex	RSP	c3_c0_c2_c1_r3	L6 IT CTX Glut	46.397488	15.877492	-62.72274	41.130386
9A_M_115	0.0041889741993497	0.7315986723651804	0.0109714588290874	1681370.0	RSP-3	CEMBA190702_9A_1	22	3	9	9A_190702	snmC-seq2	4260920	True	1.1146430943797492	9A	Isocortex	RSP	c5_c0_c2_c1_r5	Oligo NN	-16.417126	47.741886	76.6687	-7.3728795
9A_M_1151	0.0069214603204652	0.8284034599543397	0.0310478808188083	1615036.0	RSP-3	CEMBA190702_9A_3	21	9	9	9A_190702	snmC-seq2	4077854	True	0.9345602514634368	9A	Isocortex	RSP	c6_c1_c2_c1_r0	Sst Gaba	5.799395	-40.43832	65.58967	17.03773
9A_M_1153	0.0056563487443283	0.7862269182729635	0.0222411533674859	1229771.0	RSP-3	CEMBA190702_9A_4	20	9	9	9A_190702	snmC-seq2	3218718	True	0.7988529453606259	9A	Isocortex	RSP	c2_c2_c1_c1_r3	L6 CT CTX Glut	8.986093	48.449444	20.871105	76.81533
9A_M_1154	0.0056315805721942	0.7566474351353265	0.0212392634641949	1403000.0	RSP-3	CEMBA190702_9A_4	21	8	9	9A_190702	snmC-seq2	3542344	True	0.9113816168546486	9A	Isocortex	RSP	c1_c0_c3_c1_r2	L2/3 IT CTX Glut	26.545969	-19.959278	12.200454	-11.972635
9A_M_1155	0.0059071344935855	0.7518607764390897	0.0231646818691394	1339344.0	RSP-3	CEMBA190702_9A_4	21	9	9	9A_190702	snmC-seq2	3419802	True	0.8700310051636297	9A	Isocortex	RSP	c1_c0_c3_c0_r2	L2/3 IT CTX Glut	27.402353	-18.584415	19.788168	-13.884454
9A_M_1156	0.0043720151873298	0.7365125963430251	0.011497529777052	1468291.0	RSP-3	CEMBA190702_9A_3	22	8	9	9A_190702	snmC-seq2	3653952	True	0.8496444699570169	9A	Isocortex	RSP	c5_c0_c1_c0_r5	Oligo NN	-9.502599	50.974567	86.28727	-1.5330276
9A_M_1158	0.0043511139365326	0.7483243472359236	0.0132258691795616	1837785.0	RSP-3	CEMBA190702_9A_3	23	8	9	9A_190702	snmC-seq2	4683960	True	1.0634566732479844	9A	Isocortex	RSP	c24_c2_c0_c0_r0	L2/3 IT RSP Glut	16.00395	-20.872248	35.681595	-62.25429
9A_M_1159	0.0044185566900948	0.7247056347766833	0.0107268699294023	1853524.0	RSP-3	CEMBA190702_9A_3	23	9	9	9A_190702	snmC-seq2	4786536	True	1.072564237288528	9A	Isocortex	RSP	c5_c0_c2_c1_r5	Oligo NN	-20.23386	46.26669	74.34368	-9.202867
9A_M_116	0.0035930162183695	0.6895593365686332	0.0055722325648157	1660730.0	RSP-3	CEMBA190702_9A_1	23	2	9	9A_190702	snmC-seq2	4176014	True	1.1009600659755323	9A	Isocortex	RSP	c15_c0_c2_c0_r0	Microglia NN	-25.699448	24.344566	51.94641	-56.46563
9A_M_1160	0.0040149919775371	0.7486688108132289	0.0074795028626639	1400624.0	RSP-3	CEMBA190702_9A_4	22	8	9	9A_190702	snmC-seq2	3590816	True	0.909838179419405	9A	Isocortex	RSP	c10_c0_c3_c0_r2	Astro-TE NN	-37.2918	18.676828	49.86949	-33.683727
9A_M_1161	0.0039592494021792	0.7211863458180866	0.0060911363453332	1608864.0	RSP-3	CEMBA190702_9A_4	22	9	9	9A_190702	snmC-seq2	4258818	True	1.0451098172624642	9A	Isocortex	RSP	c10_c4_c0_c0_r0	Astro-Epen NN	-37.061954	24.245367	56.326565	-32.987865
9A_M_1162	0.0039928843800857	0.7400833753668242	0.0071639598705633	1569626.0	RSP-3	CEMBA190702_9A_4	23	8	9	9A_190702	snmC-seq2	4030404	True	1.0196210133550212	9A	Isocortex	RSP	c10_c0_c1_c1_r1	Astro-TE NN	-38.226204	20.955578	52.438473	-34.92857
9A_M_1163	0.0045717835479208	0.7425527488397897	0.0108273610038827	1726894.0	RSP-3	CEMBA190702_9A_4	23	9	9	9A_190702	snmC-seq2	4448696	True	1.121781500966922	9A	Isocortex	RSP	c5_c0_c0_c0_r4	Oligo NN	-12.316622	47.768986	84.83168	-8.079334
9A_M_1164	0.0063817053010377	0.7459828783006662	0.0181608676983842	1530300.0	RSP-3	CEMBA190702_9A_3	2	8	9	9A_190702	snmC-seq2	4108278	True	0.8855267330353609	9A	Isocortex	RSP	c24_c0_c0_c0_r1	L2/3 IT RSP Glut	14.691194	-19.959639	39.95386	-67.4179
9A_M_1165	0.006365879478608	0.7931475920262849	0.0280376428956903	1739601.0	RSP-3	CEMBA190702_9A_3	2	9	9	9A_190702	snmC-seq2	4816234	True	1.0066413058322203	9A	Isocortex	RSP	c30_c0_c2_c0_r0	L5 IT CTX Glut	40.33823	-0.9856918	-0.22777712	11.352384
9A_M_1166	0.0047343508842713	0.7538403742027181	0.0150555340950916	1698849.0	RSP-3	CEMBA190702_9A_3	3	8	9	9A_190702	snmC-seq2	4633314	True	0.9830596646999868	9A	Isocortex	RSP	c24_c0_c0_c0_r1	L2/3 IT RSP Glut	13.7962475	-20.15394	37.11535	-71.42362
9A_M_1167	0.0075388391608439	0.7450717595554549	0.0360119989673182	1701717.0	RSP-3	CEMBA190702_9A_3	3	9	9	9A_190702	snmC-seq2	4743666	True	0.9847192678303176	9A	Isocortex	RSP	c30_c1_c0_c1_r1	L4 RSP-ACA Glut	35.62727	1.7689153	14.359832	-2.3709612
9A_M_1168	0.0081231780418443	0.8151893166226799	0.0398637309815181	1717827.0	RSP-3	CEMBA190702_9A_4	2	8	9	9A_190702	snmC-seq2	4718912	True	1.1158916241885748	9A	Isocortex	RSP	c6_c8_c2_c1_r0	Sst Gaba	5.1003184	-43.329414	72.88311	11.021644
9A_M_1169	0.0054095201207214	0.7611210830356404	0.021035649148893	1425374.0	RSP-3	CEMBA190702_9A_4	2	9	9	9A_190702	snmC-seq2	4076636	True	0.9259156527031916	9A	Isocortex	RSP	c2_c9_c1_c0_r0	L6 CT CTX Glut	8.094032	52.58164	27.981081	83.38841
9A_M_117	0.0037999481516315	0.6587820072161676	0.0070331727026319	1778585.0	RSP-3	CEMBA190702_9A_1	23	3	9	9A_190702	snmC-seq2	4509110	True	1.1790905559260638	9A	Isocortex	RSP	c15_c3_c0_c0_r0	Peri NN	-50.05775	35.98658	82.76291	-33.278378
9A_M_1170	0.0079164084856494	0.7613549383499274	0.0377253433742756	1593510.0	RSP-3	CEMBA190702_9A_4	3	8	9	9A_190702	snmC-seq2	4387688	True	1.0351359374725952	9A	Isocortex	RSP	c30_c1_c0_c1_r1	L4 RSP-ACA Glut	35.83981	2.1173751	14.530629	-0.6257468
9A_M_1171	0.0080497558523089	0.7657808240409217	0.0377193580601749	1496653.0	RSP-3	CEMBA190702_9A_4	3	9	9	9A_190702	snmC-seq2	4207380	True	0.9722181261656168	9A	Isocortex	RSP	c30_c1_c0_c0_r0	L4 RSP-ACA Glut	35.864857	2.2229488	14.50385	0.2821263
9A_M_1172	0.0061979736758062	0.7856262533510207	0.0273418087807799	1088705.0	RSP-3	CEMBA190702_9A_3	4	8	9	9A_190702	snmC-seq2	2651974	True	0.6299924079522071	9A	Isocortex	RSP	c30_c0_c1_c0_r0	L5 IT CTX Glut	40.418777	-2.9327867	1.4349128	6.326451
9A_M_1174	0.005652990590294	0.7845222747214515	0.0224206849529222	1373250.0	RSP-3	CEMBA190702_9A_3	5	8	9	9A_190702	snmC-seq2	3379524	True	0.7946478377709006	9A	Isocortex	RSP	c2_c2_c3_c0_r0	L6 CT CTX Glut	10.373517	49.340866	25.043076	64.95068
9A_M_1175	0.008879686767834	0.8227756003492348	0.0461592605965433	1376200.0	RSP-3	CEMBA190702_9A_3	5	9	9	9A_190702	snmC-seq2	3422916	True	0.7963548911999371	9A	Isocortex	RSP	c6_c5_c0_c2_r0	Pvalb Gaba	13.452059	-37.18316	66.67498	50.1128
9A_M_1176	0.0056287929764723	0.7722564934006961	0.0218049495799072	1293466.0	RSP-3	CEMBA190702_9A_4	4	8	9	9A_190702	snmC-seq2	3175376	True	0.8402288912519708	9A	Isocortex	RSP	c24_c1_c2_c1_r0	L2/3 IT CTX Glut	22.758238	-22.14611	25.079412	-7.04957
9A_M_1177	0.0060317052722141	0.7623546796570253	0.0228953392378112	1065691.0	RSP-3	CEMBA190702_9A_4	4	9	9	9A_190702	snmC-seq2	2695738	True	0.6922674174251229	9A	Isocortex	RSP	c24_c1_c0_c0_r1	L2/3 IT RSP Glut	21.941114	-21.770126	28.292185	-7.006359
9A_M_1178	0.0044846162722716	0.7362973729343513	0.0116526085287615	1224369.0	RSP-3	CEMBA190702_9A_4	5	8	9	9A_190702	snmC-seq2	3027134	True	0.7953438338180394	9A	Isocortex	RSP	c24_c2_c1_c0_r1	L2/3 IT RSP Glut	16.822882	-20.0187	38.69916	-58.660965
9A_M_1179	0.0079029283027448	0.7713103887067555	0.0365141431917663	1210322.0	RSP-3	CEMBA190702_9A_4	5	9	9	9A_190702	snmC-seq2	3013584	True	0.7862189745365303	9A	Isocortex	RSP	c30_c1_c0_c1_r1	L4 RSP-ACA Glut	35.979	2.148518	14.215388	0.5999805
9A_M_118	0.0037626246906908	0.7040139403350442	0.0057872968962736	1597726.0	RSP-3	CEMBA190702_9A_2	22	2	9	9A_190702	snmC-seq2	3948526	True	1.0931842844572894	9A	Isocortex	RSP	c15_c0_c2_c0_r0	Microglia NN	-25.789837	24.601812	54.997597	-55.91765
9A_M_1180	0.0051388151001745	0.7521527846473439	0.0188109075692458	1478060.0	RSP-3	CEMBA190702_9A_3	6	8	9	9A_190702	snmC-seq2	3713022	True	0.8552974207869343	9A	Isocortex	RSP	c1_c0_c3_c0_r2	L2/3 IT CTX Glut	27.629112	-18.898785	17.403063	-15.584515
9A_M_1181	0.0055207211478655	0.7748759629947068	0.0219497433380514	1898401.0	RSP-3	CEMBA190702_9A_3	6	9	9	9A_190702	snmC-seq2	4909430	True	1.0985328599105155	9A	Isocortex	RSP	c2_c2_c2_c0_r3	L6 CT CTX Glut	7.2380114	48.47875	13.921994	76.059814
9A_M_1182	0.005894950692587	0.7901369814895516	0.0242774072367061	1702869.0	RSP-3	CEMBA190702_9A_3	7	8	9	9A_190702	snmC-seq2	4368496	True	0.9853858866609108	9A	Isocortex	RSP	c2_c2_c2_c0_r3	L6 CT CTX Glut	6.676719	47.935337	14.168409	77.7117
9A_M_1183	0.0078481900174373	0.7677656588486512	0.0378699091843232	1913297.0	RSP-3	CEMBA190702_9A_3	7	9	9	9A_190702	snmC-seq2	4930634	True	1.10715261173388	9A	Isocortex	RSP	c14_c2_c0_c0_r2	L5 ET CTX Glut	38.222332	35.924343	13.344985	16.69685
9A_M_1184	0.0050462429383164	0.7605632548521598	0.0173972922702624	1567109.0	RSP-3	CEMBA190702_9A_4	6	8	9	9A_190702	snmC-seq2	4000756	True	1.017985983041676	9A	Isocortex	RSP	c24_c0_c0_c0_r1	L2/3 IT RSP Glut	13.16779	-21.215994	34.809044	-72.90792
9A_M_1185	0.0059196188182432	0.7290412607878399	0.0238252897060453	1271827.0	RSP-3	CEMBA190702_9A_4	6	9	9	9A_190702	snmC-seq2	3333444	True	0.8261723076403401	9A	Isocortex	RSP	c1_c0_c3_c0_r2	L2/3 IT CTX Glut	27.019732	-18.242071	19.118162	-11.306535
9A_M_1186	0.0058200253370324	0.7772687060124703	0.0229223240665044	1550411.0	RSP-3	CEMBA190702_9A_4	7	8	9	9A_190702	snmC-seq2	3972160	True	1.0071390477328814	9A	Isocortex	RSP	c2_c2_c0_c0_r0	L6 CT CTX Glut	10.108685	50.44906	21.032547	66.89891
9A_M_1187	0.0071931215893779	0.7887848144960995	0.0315094546521512	1550177.0	RSP-3	CEMBA190702_9A_4	7	9	9	9A_190702	snmC-seq2	3989944	True	1.0069870425309255	9A	Isocortex	RSP	c30_c4_c0_c0_r1	L5 IT CTX Glut	40.151154	-4.0462246	1.0746944	3.8006573
9A_M_1188	0.005480268904749	0.7666323553430436	0.0219354745281462	1682122.0	RSP-3	CEMBA190702_9A_3	8	8	9	9A_190702	snmC-seq2	4630796	True	0.9733803824262612	9A	Isocortex	RSP	c2_c2_c0_c0_r0	L6 CT CTX Glut	9.25577	50.08709	23.059834	69.348656
9A_M_1189	0.0055500337700467	0.771579258546571	0.0215693500460481	2213831.0	RSP-3	CEMBA190702_9A_3	8	9	9	9A_190702	snmC-seq2	6254018	True	1.2810602711379508	9A	Isocortex	RSP	c24_c1_c2_c0_r2	L2/3 IT CTX Glut	21.957733	-22.408173	27.424376	-6.0796943
9A_M_119	0.0072621191976019	0.8075665990183252	0.0320022617920195	1682156.0	RSP-3	CEMBA190702_9A_2	22	3	9	9A_190702	snmC-seq2	4289260	True	1.1509523555387695	9A	Isocortex	RSP	c2_c5_c1_c2_r0	L6b CTX Glut	19.568628	44.558567	12.652744	44.006725
9A_M_1191	0.0057068609784177	0.7608969341984566	0.0233981707477928	2202175.0	RSP-3	CEMBA190702_9A_3	9	9	9	9A_190702	snmC-seq2	6248998	True	1.2743153847756294	9A	Isocortex	RSP	c24_c1_c1_c2_r0	L2/3 IT RSP Glut	21.317514	-21.73702	31.139547	-4.354235
9A_M_1192	0.0071347374752926	0.7965763582333649	0.0325974256270833	1822720.0	RSP-3	CEMBA190702_9A_4	8	8	9	9A_190702	snmC-seq2	5093742	True	1.1840295799524627	9A	Isocortex	RSP	c30_c0_c2_c0_r0	L5 IT CTX Glut	40.047337	-1.5044733	-0.91198254	11.38292
9A_M_1194	0.0055802267542027	0.7699377946836855	0.0202781805442538	1746536.0	RSP-3	CEMBA190702_9A_4	9	8	9	9A_190702	snmC-seq2	4832300	True	1.134540843602887	9A	Isocortex	RSP	c24_c1_c0_c1_r0	L2/3 IT RSP Glut	21.973711	-22.79311	28.181227	-8.038772
9A_M_1195	0.0050194927322916	0.7586408148028686	0.0153339523062691	1673853.0	RSP-3	CEMBA190702_9A_4	9	9	9	9A_190702	snmC-seq2	4694712	True	1.087326338928727	9A	Isocortex	RSP	c24_c0_c0_c0_r1	L2/3 IT RSP Glut	14.617359	-20.181067	37.857437	-65.633545
9A_M_1196	0.005948907015459	0.7898814348864607	0.0258519303948821	1264479.0	RSP-3	CEMBA190702_9A_3	10	8	9	9A_190702	snmC-seq2	3089306	True	0.7317061738625238	9A	Isocortex	RSP	c3_c0_c5_c0_r1	L6 IT CTX Glut	52.557957	10.723331	-40.037827	44.589973
9A_M_1198	0.0053415270820378	0.7414582819041939	0.0202385395942106	1516301.0	RSP-3	CEMBA190702_9A_3	11	8	9	9A_190702	snmC-seq2	3779274	True	0.8774260411868593	9A	Isocortex	RSP	c1_c0_c3_c0_r2	L2/3 IT CTX Glut	27.03366	-18.374819	18.583511	-11.781605
9A_M_1199	0.0061068674430571	0.7905870425950345	0.0259706225124669	1601083.0	RSP-3	CEMBA190702_9A_3	11	9	9	9A_190702	snmC-seq2	3993758	True	0.9264861780751844	9A	Isocortex	RSP	c30_c0_c2_c0_r0	L5 IT CTX Glut	40.4037	-1.1510729	-0.104488105	10.002281
9A_M_12	0.007131362984218	0.7930238969783786	0.0293907233664334	1273072.0	RSP-3	CEMBA190702_9A_2	18	1	9	9A_190702	snmC-seq2	3325198	True	0.8710519221584992	9A	Isocortex	RSP	c3_c0_c2_c1_r3	L6 IT CTX Glut	45.480877	15.299872	-63.614315	40.48121
9A_M_120	0.0042954154165439	0.7492361229228499	0.0090997042647915	1683279.0	RSP-3	CEMBA190702_9A_2	23	2	9	9A_190702	snmC-seq2	4212378	True	1.151720726305375	9A	Isocortex	RSP	c10_c0_c0_c0_r7	Astro-TE NN	-36.734158	17.55382	45.08138	-37.67374
9A_M_1200	0.0060970054621486	0.775556819117505	0.0246443380564446	1427000.0	RSP-3	CEMBA190702_9A_4	10	8	9	9A_190702	snmC-seq2	3574072	True	0.9269718939783204	9A	Isocortex	RSP	c1_c0_c3_c1_r2	L2/3 IT CTX Glut	25.927664	-21.005564	8.254711	-12.234147
9A_M_1201	0.0044027883641473	0.7310059680376456	0.0112904223878744	1132941.0	RSP-3	CEMBA190702_9A_4	10	9	9	9A_190702	snmC-seq2	2862814	True	0.7359526731154116	9A	Isocortex	RSP	c24_c2_c1_c0_r1	L2/3 IT RSP Glut	16.829361	-20.157202	37.65753	-58.81468
9A_M_1202	0.0062323943661971	0.7677818453350128	0.0252215090636584	793577.0	RSP-3	CEMBA190702_9A_4	11	8	9	9A_190702	snmC-seq2	2035318	True	0.5155035562071714	9A	Isocortex	RSP	c24_c1_c0_c1_r0	L2/3 IT RSP Glut	22.450428	-22.508259	29.732758	-10.480351
9A_M_1203	0.006051345915704	0.7740147842740033	0.02410390937888	1264741.0	RSP-3	CEMBA190702_9A_4	11	9	9	9A_190702	snmC-seq2	3182598	True	0.821569278319576	9A	Isocortex	RSP	c2_c9_c1_c0_r0	L6 CT CTX Glut	8.000412	52.86968	27.92485	84.04298
9A_M_1204	0.0072189312832432	0.8151218300665087	0.0336227623033537	1661886.0	RSP-3	CEMBA190702_9A_3	12	8	9	9A_190702	snmC-seq2	4666222	True	0.9616705745652512	9A	Isocortex	RSP	c11_c5_c1_c2_r0	Lamp5 Gaba	24.492853	-53.78506	59.23107	-17.943426
9A_M_1205	0.0051049375227465	0.7637266956128076	0.0180583476371578	2166060.0	RSP-3	CEMBA190702_9A_3	12	9	9	9A_190702	snmC-seq2	6247638	True	1.2534170001689693	9A	Isocortex	RSP	c24_c0_c0_c0_r1	L2/3 IT RSP Glut	13.22286	-20.190344	36.324463	-73.82287
9A_M_1206	0.0069486319845964	0.8022175203183634	0.0315884791370763	2094077.0	RSP-3	CEMBA190702_9A_3	13	8	9	9A_190702	snmC-seq2	5953486	True	1.2117631605139445	9A	Isocortex	RSP	c30_c2_c0_c0_r0	L5 IT CTX Glut	42.54673	0.5747174	-5.471244	16.98257
9A_M_1207	0.0061060169446788	0.7913172711628046	0.0266534416070673	2074453.0	RSP-3	CEMBA190702_9A_3	13	9	9	9A_190702	snmC-seq2	5992698	True	1.200407493906687	9A	Isocortex	RSP	c30_c0_c1_c0_r0	L5 IT CTX Glut	40.36505	-1.7461731	-0.72407156	9.24025
9A_M_1208	0.006805750641073	0.7867436934370915	0.029583098584224	1961261.0	RSP-3	CEMBA190702_9A_4	12	8	9	9A_190702	snmC-seq2	5686790	True	1.2740251042437385	9A	Isocortex	RSP	c14_c4_c1_c1_r0	L5 ET CTX Glut	37.605946	35.53778	16.32767	12.278331
9A_M_1209	0.0054501615000402	0.7647563693469079	0.0196737629728927	1714103.0	RSP-3	CEMBA190702_9A_4	12	9	9	9A_190702	snmC-seq2	5099618	True	1.1134725328548851	9A	Isocortex	RSP	c24_c0_c0_c0_r1	L2/3 IT RSP Glut	12.876843	-20.295883	37.624702	-75.42991
9A_M_121	0.0047052543931762	0.7478248018472912	0.0130568380899567	1770554.0	RSP-3	CEMBA190702_9A_2	23	3	9	9A_190702	snmC-seq2	4501784	True	1.21143538227643	9A	Isocortex	RSP	c5_c0_c2_c1_r5	Oligo NN	-16.68289	49.338604	76.90987	-5.493343
9A_M_1210	0.0047163760278565	0.7425885611474258	0.0134522382266776	1952700.0	RSP-3	CEMBA190702_9A_4	13	8	9	9A_190702	snmC-seq2	5559190	True	1.2684639224747487	9A	Isocortex	RSP	c24_c0_c0_c0_r1	L2/3 IT RSP Glut	15.075471	-19.933638	37.609085	-65.75803
9A_M_1211	0.0051045764202248	0.7574799354992252	0.015955484470902	1561566.0	RSP-3	CEMBA190702_9A_4	13	9	9	9A_190702	snmC-seq2	4447274	True	1.014385278620988	9A	Isocortex	RSP	c24_c0_c0_c0_r1	L2/3 IT RSP Glut	13.755349	-21.171066	35.39388	-68.53943
9A_M_1212	0.0055135633905796	0.7622489500623083	0.0230256985057792	942432.0	RSP-3	CEMBA190702_9A_3	14	8	9	9A_190702	snmC-seq2	2191742	True	0.5453497549944333	9A	Isocortex	RSP	c24_c1_c2_c0_r2	L2/3 IT CTX Glut	22.177673	-21.992432	25.68276	-6.040915
9A_M_1213	0.0073950130778171	0.7512299255711364	0.035539409878831	1108123.0	RSP-3	CEMBA190702_9A_3	14	9	9	9A_190702	snmC-seq2	2631828	True	0.6412288701505217	9A	Isocortex	RSP	c30_c1_c0_c1_r1	L4 RSP-ACA Glut	35.629585	1.9142027	14.788859	-1.575773
9A_M_1214	0.0063245268360499	0.7981071279197418	0.0277971675763855	1154106.0	RSP-3	CEMBA190702_9A_3	15	8	9	9A_190702	snmC-seq2	2731296	True	0.6678374931428531	9A	Isocortex	RSP	c30_c0_c1_c0_r0	L5 IT CTX Glut	40.433266	-1.9142528	0.775302	8.688548
9A_M_1215	0.0044784569998543	0.7503503731474019	0.0142951891775237	1172187.0	RSP-3	CEMBA190702_9A_3	15	9	9	9A_190702	snmC-seq2	2782708	True	0.6783002840073976	9A	Isocortex	RSP	c24_c0_c0_c0_r1	L2/3 IT RSP Glut	14.7258	-20.03119	39.340282	-64.38239
9A_M_1216	0.006163534810432	0.7793455280438015	0.0252048570441018	1126101.0	RSP-3	CEMBA190702_9A_4	14	8	9	9A_190702	snmC-seq2	2728654	True	0.731509444135165	9A	Isocortex	RSP	c1_c0_c3_c1_r2	L2/3 IT CTX Glut	25.05502	-21.12595	8.384945	-10.9107065
9A_M_1217	0.0061657376360857	0.8014513781990242	0.0261848397632004	875753.0	RSP-3	CEMBA190702_9A_4	14	9	9	9A_190702	snmC-seq2	2113256	True	0.5688846650786237	9A	Isocortex	RSP	c28_c5_c2_c1_r0	L5 NP CTX Glut	10.368255	60.89298	40.254417	74.26076
9A_M_1218	0.0061146732532809	0.7759016617297019	0.0248037340683221	1045692.0	RSP-3	CEMBA190702_9A_4	15	8	9	9A_190702	snmC-seq2	2488392	True	0.6792761694169431	9A	Isocortex	RSP	c2_c9_c0_c0_r0	L6 CT CTX Glut	7.8070064	53.34066	29.317585	87.170525
9A_M_1219	0.0061990647438249	0.7867514582201873	0.0251375807711995	899744.0	RSP-3	CEMBA190702_9A_4	15	9	9	9A_190702	snmC-seq2	2117140	True	0.5844690958483741	9A	Isocortex	RSP	c3_c7_c4_c1_r0	L6 IT CTX Glut	49.55285	14.683977	-50.58212	54.697407
9A_M_122	0.0064523498890739	0.7929951362144749	0.0297637181472126	1444498.0	RSP-3	CEMBA190702_9A_1	2	2	9	9A_190702	snmC-seq2	3999700	True	0.957611781193526	9A	Isocortex	RSP	c30_c0_c1_c0_r0	L5 IT CTX Glut	40.670574	-1.9710032	2.518401	10.176938
9A_M_1220	0.0077564436943072	0.7851329042448678	0.0381367031339666	1708129.0	RSP-3	CEMBA190702_9A_3	16	8	9	9A_190702	snmC-seq2	4829462	True	0.9884296497242095	9A	Isocortex	RSP	c14_c3_c1_c0_r0	L5 ET CTX Glut	36.805515	38.10432	17.112381	22.741875
9A_M_1221	0.0055939655745015	0.7690814626944771	0.0218983223163248	1967843.0	RSP-3	CEMBA190702_9A_3	16	9	9	9A_190702	snmC-seq2	5729572	True	1.1387163189678515	9A	Isocortex	RSP	c24_c0_c0_c0_r1	L2/3 IT RSP Glut	12.858015	-20.277437	37.76958	-75.248924
9A_M_1222	0.0076900083065311	0.7533022035427215	0.0368210253355716	2029696.0	RSP-3	CEMBA190702_9A_3	17	8	9	9A_190702	snmC-seq2	5789822	True	1.1745083107462195	9A	Isocortex	RSP	c30_c1_c0_c1_r1	L4 RSP-ACA Glut	35.69667	2.0323417	14.982459	-1.8431308
9A_M_1223	0.0056257111845255	0.7509308634918657	0.0223948258144074	2054964.0	RSP-3	CEMBA190702_9A_3	17	9	9	9A_190702	snmC-seq2	5965078	True	1.18912994669364	9A	Isocortex	RSP	c1_c0_c3_c0_r2	L2/3 IT CTX Glut	27.35597	-18.17171	18.647879	-13.747904
9A_M_1224	0.0063613483680466	0.7935931260341289	0.0279686402352734	1664069.0	RSP-3	CEMBA190702_9A_4	16	8	9	9A_190702	snmC-seq2	4795370	True	1.0809707026213102	9A	Isocortex	RSP	c30_c0_c0_c0_r2	L5 IT CTX Glut	40.318554	-1.6653501	-0.43916467	8.555572
9A_M_1225	0.0059864578017927	0.7633218272398126	0.0231997992689724	1001945.0	RSP-3	CEMBA190702_9A_4	16	9	9	9A_190702	snmC-seq2	3197230	True	0.6508583421948901	9A	Isocortex	RSP	c24_c1_c0_c1_r0	L2/3 IT RSP Glut	22.074104	-22.265892	29.93446	-10.472269
9A_M_1226	0.0060879216040098	0.7807008981962029	0.0239881866179805	1668435.0	RSP-3	CEMBA190702_9A_4	17	8	9	9A_190702	snmC-seq2	4793006	True	1.0838068338680582	9A	Isocortex	RSP	c2_c2_c3_c0_r0	L6 CT CTX Glut	9.855132	49.768547	26.296843	67.82164
9A_M_1227	0.0064468311728198	0.7716009392335661	0.0260313240620283	1667459.0	RSP-3	CEMBA190702_9A_4	17	9	9	9A_190702	snmC-seq2	4867572	True	1.083172829265029	9A	Isocortex	RSP	c24_c1_c2_c0_r2	L2/3 IT CTX Glut	22.805664	-21.84815	24.69062	-6.379838
9A_M_1228	0.0064792520111706	0.7511328446572814	0.0284785616438918	1757993.0	RSP-3	CEMBA190702_9A_3	0	10	9	9A_190702	snmC-seq2	4838788	True	1.0172840606345377	9A	Isocortex	RSP	c1_c0_c3_c1_r2	L2/3 IT CTX Glut	25.380571	-20.240322	8.806962	-9.180167
9A_M_1229	0.0046554157942517	0.7513571321121708	0.0152145306690773	2223564.0	RSP-3	CEMBA190702_9A_3	0	11	9	9A_190702	snmC-seq2	6145290	True	1.286692390129412	9A	Isocortex	RSP	c24_c0_c0_c0_r1	L2/3 IT RSP Glut	13.834396	-20.048624	36.61896	-74.39929
9A_M_123	0.0057729855758785	0.7691020461358009	0.0234490899672036	1604946.0	RSP-3	CEMBA190702_9A_1	2	3	9	9A_190702	snmC-seq2	5461950	True	1.0639787647884766	9A	Isocortex	RSP	c1_c0_c2_c1_r2	L2/3 IT CTX Glut	26.433939	-18.340416	15.959106	-9.351697
9A_M_1230	0.0053501417933753	0.7751626113977228	0.0208811888341981	2119124.0	RSP-3	CEMBA190702_9A_3	1	10	9	9A_190702	snmC-seq2	5791332	True	1.2262569121197322	9A	Isocortex	RSP	c2_c2_c0_c0_r0	L6 CT CTX Glut	10.009439	50.39018	20.609554	66.42191
9A_M_1231	0.0060759418064126	0.8052614212681021	0.0259255760235495	2284202.0	RSP-3	CEMBA190702_9A_3	1	11	9	9A_190702	snmC-seq2	6348576	True	1.3217813073598883	9A	Isocortex	RSP	c2_c3_c4_c2_r0	L6 CT CTX Glut	15.972406	51.133972	8.265945	94.933075
9A_M_1232	0.0045549408928916	0.7445260935109224	0.0120264817488996	1978137.0	RSP-3	CEMBA190702_9A_4	0	10	9	9A_190702	snmC-seq2	5460436	True	1.2849876674412002	9A	Isocortex	RSP	c24_c2_c0_c0_r0	L2/3 IT RSP Glut	16.524326	-20.415888	37.267754	-60.029736
9A_M_1233	0.0062597036795213	0.7968033208220586	0.0267028699890467	1512050.0	RSP-3	CEMBA190702_9A_4	0	11	9	9A_190702	snmC-seq2	4362458	True	0.9822199385353324	9A	Isocortex	RSP	c30_c2_c0_c0_r0	L5 IT CTX Glut	42.35686	0.7826278	-4.958489	17.760748
9A_M_1234	0.0066674072154132	0.7888847674332574	0.0281363932507	1887408.0	RSP-3	CEMBA190702_9A_4	1	10	9	9A_190702	snmC-seq2	5218050	True	1.2260505735597995	9A	Isocortex	RSP	c1_c3_c0_c0_r2	L4/5 IT CTX Glut	43.697678	-18.235203	-25.005066	-31.200338
9A_M_1235	0.0065836818169453	0.7904784925078856	0.0279880926188233	1887880.0	RSP-3	CEMBA190702_9A_4	1	11	9	9A_190702	snmC-seq2	5267478	True	1.2263571823432315	9A	Isocortex	RSP	c2_c2_c3_c1_r3	L6 CT CTX Glut	11.092466	49.620937	21.019281	59.068684
9A_M_1236	0.004676311877549	0.7469944037576325	0.0162282991590899	1583835.0	RSP-3	CEMBA190702_9A_3	18	10	9	9A_190702	snmC-seq2	4128688	True	0.9165054128060256	9A	Isocortex	RSP	c24_c0_c0_c0_r1	L2/3 IT RSP Glut	13.275482	-20.357103	36.116943	-74.44271
9A_M_1237	0.007738179075047	0.7545764193298852	0.0377087655105429	1961641.0	RSP-3	CEMBA190702_9A_3	18	11	9	9A_190702	snmC-seq2	5252024	True	1.1351274561316202	9A	Isocortex	RSP	c30_c1_c0_c0_r0	L4 RSP-ACA Glut	35.891758	2.2448323	15.364798	-1.1255299
9A_M_1238	0.0065325573710019	0.8067432890852705	0.0299818578321225	1986516.0	RSP-3	CEMBA190702_9A_3	19	10	9	9A_190702	snmC-seq2	5312810	True	1.1495216778425623	9A	Isocortex	RSP	c28_c5_c1_c0_r0	L5 NP CTX Glut	11.3014345	60.819695	41.639847	77.46665
9A_M_1239	0.0073500210340926	0.7757046808747496	0.0341374070581626	2068514.0	RSP-3	CEMBA190702_9A_3	19	11	9	9A_190702	snmC-seq2	5581504	True	1.1969708192236206	9A	Isocortex	RSP	c14_c2_c0_c0_r2	L5 ET CTX Glut	38.17229	35.957237	14.3613205	15.993949
9A_M_124	0.0039076676098818	0.7143141852892912	0.0083574898448416	1800890.0	RSP-3	CEMBA190702_9A_1	3	2	9	9A_190702	snmC-seq2	5021496	True	1.1938773751390512	9A	Isocortex	RSP	c24_c2_c1_c0_r1	L2/3 IT RSP Glut	17.14138	-19.955605	38.725677	-58.191254
9A_M_1240	0.0066360320914467	0.7944530112359315	0.0295270286228478	1768707.0	RSP-3	CEMBA190702_9A_4	18	10	9	9A_190702	snmC-seq2	4872090	True	1.148943011690759	9A	Isocortex	RSP	c30_c2_c1_c0_r1	L5 IT CTX Glut	41.248405	-0.2490648	-3.6350372	13.568999
9A_M_1241	0.0062164586877448	0.7401719199052463	0.0250961195628572	1557795.0	RSP-3	CEMBA190702_9A_4	18	11	9	9A_190702	snmC-seq2	4286908	True	1.0119356563279311	9A	Isocortex	RSP	c1_c0_c3_c1_r2	L2/3 IT CTX Glut	25.695858	-19.767712	11.228436	-8.802817
9A_M_1242	0.0059842086782711	0.7654510532481441	0.0239602482250966	1045124.0	RSP-3	CEMBA190702_9A_4	19	10	9	9A_190702	snmC-seq2	2698842	True	0.6789071995250162	9A	Isocortex	RSP	c24_c1_c1_c2_r0	L2/3 IT RSP Glut	21.970194	-22.436382	30.221825	-10.432881
9A_M_1243	0.0053563251101717	0.7687180285273499	0.0187826523474593	1394690.0	RSP-3	CEMBA190702_9A_4	19	11	9	9A_190702	snmC-seq2	3767626	True	0.9059834834005772	9A	Isocortex	RSP	c24_c0_c0_c0_r1	L2/3 IT RSP Glut	13.102519	-21.134851	34.453728	-72.7428
9A_M_1244	0.0042836706102918	0.7332258411484366	0.0126910702146895	1786578.0	RSP-3	CEMBA190702_9A_3	20	10	9	9A_190702	snmC-seq2	5009154	True	1.0338251190308103	9A	Isocortex	RSP	c24_c0_c0_c0_r1	L2/3 IT RSP Glut	15.635246	-20.11355	37.37995	-63.96317
9A_M_1245	0.0071980889965614	0.8362444751029383	0.0339755014110814	2282893.0	RSP-3	CEMBA190702_9A_3	20	11	9	9A_190702	snmC-seq2	6653834	True	1.3210238385671398	9A	Isocortex	RSP	c18_c4_c1_c1_r0	L6b CTX Glut	28.253246	47.105503	27.44028	45.050255
9A_M_1246	0.0068405260732536	0.7974779751315438	0.0311480545428855	2274103.0	RSP-3	CEMBA190702_9A_3	21	10	9	9A_190702	snmC-seq2	6570260	True	1.315937398010791	9A	Isocortex	RSP	c30_c2_c0_c2_r0	L5 IT CTX Glut	40.742157	-0.3221481	-1.8183627	13.649128
9A_M_1247	0.0066590224176281	0.7954403606886218	0.0292185655145459	2275856.0	RSP-3	CEMBA190702_9A_3	21	11	9	9A_190702	snmC-seq2	6573952	True	1.316951792811164	9A	Isocortex	RSP	c3_c0_c2_c1_r3	L6 IT CTX Glut	46.35606	15.753165	-62.62694	41.220375
9A_M_1248	0.0066400656179195	0.771914283384732	0.0303855045574712	1935107.0	RSP-3	CEMBA190702_9A_4	20	10	9	9A_190702	snmC-seq2	5506760	True	1.257035599748217	9A	Isocortex	RSP	c14_c2_c0_c0_r2	L5 ET CTX Glut	38.578827	35.704704	13.366918	14.931271
9A_M_1249	0.0053424688879652	0.7662898968842511	0.0195155897887161	1692282.0	RSP-3	CEMBA190702_9A_4	20	11	9	9A_190702	snmC-seq2	5032310	True	1.099297722975067	9A	Isocortex	RSP	c24_c0_c0_c0_r1	L2/3 IT RSP Glut	12.839985	-20.77989	34.80922	-73.979
9A_M_125	0.0041594309564927	0.7330102139427008	0.0100716732111245	1815959.0	RSP-3	CEMBA190702_9A_1	3	3	9	9A_190702	snmC-seq2	5125444	True	1.2038671791614903	9A	Isocortex	RSP	c5_c0_c2_c1_r5	Oligo NN	-14.932561	48.023396	79.90435	-9.852702
9A_M_1250	0.0063004329624811	0.7719575354115956	0.0272962392813678	1610349.0	RSP-3	CEMBA190702_9A_4	21	10	9	9A_190702	snmC-seq2	4598974	True	1.0460744656594914	9A	Isocortex	RSP	c1_c0_c2_c1_r2	L2/3 IT CTX Glut	38.195896	-20.5036	0.084805936	-34.6951
9A_M_1251	0.0069633991349174	0.7998359811346477	0.0313667771929392	1773376.0	RSP-3	CEMBA190702_9A_4	21	11	9	9A_190702	snmC-seq2	5172866	True	1.1519759701861934	9A	Isocortex	RSP	c30_c2_c0_c0_r0	L5 IT CTX Glut	41.821148	0.27616704	-3.6466498	15.420375
9A_M_1252	0.0042176496015255	0.7489235943663365	0.0115253164202943	1479210.0	RSP-3	CEMBA190702_9A_3	22	10	9	9A_190702	snmC-seq2	3777872	True	0.8559628822931687	9A	Isocortex	RSP	c5_c0_c0_c0_r4	Oligo NN	-9.507657	47.54753	87.30608	-11.430976
9A_M_1253	0.004210206610718	0.7453816897582178	0.0110557025606763	1880128.0	RSP-3	CEMBA190702_9A_3	22	11	9	9A_190702	snmC-seq2	4988980	True	1.087958965907539	9A	Isocortex	RSP	c5_c0_c2_c0_r3	Oligo NN	-10.591985	49.40161	86.89722	-3.0029645
9A_M_1254	0.0036592680658748	0.7317528224814637	0.0056326169865862	1737694.0	RSP-3	CEMBA190702_9A_3	23	10	9	9A_190702	snmC-seq2	4572824	True	1.0055377970562298	9A	Isocortex	RSP	c15_c0_c0_c0_r2	Microglia NN	-26.503042	25.865942	58.38382	-56.690582
9A_M_1255	0.0043995539062796	0.7479374253942326	0.0115055587966296	1858777.0	RSP-3	CEMBA190702_9A_3	23	11	9	9A_190702	snmC-seq2	4886274	True	1.0756039497165713	9A	Isocortex	RSP	c5_c0_c0_c0_r4	Oligo NN	-14.785203	47.522762	83.00947	-10.754439
9A_M_1256	0.0043429458683669	0.7462258770416725	0.0110096334727474	1463704.0	RSP-3	CEMBA190702_9A_4	22	10	9	9A_190702	snmC-seq2	3812528	True	0.950814624459456	9A	Isocortex	RSP	c5_c0_c0_c0_r4	Oligo NN	-10.60024	50.23998	86.2589	-10.3746195
9A_M_1257	0.0045026073004412	0.7473070165190372	0.011393491326567	1622760.0	RSP-3	CEMBA190702_9A_4	22	11	9	9A_190702	snmC-seq2	4332598	True	1.0541365877170703	9A	Isocortex	RSP	c5_c0_c2_c1_r5	Oligo NN	-15.2232485	48.493484	83.15137	-7.344137
9A_M_1258	0.0044358828466404	0.7367790920543992	0.0116372873936363	1399903.0	RSP-3	CEMBA190702_9A_4	23	10	9	9A_190702	snmC-seq2	3627638	True	0.9093698215108148	9A	Isocortex	RSP	c5_c0_c0_c1_r5	Oligo NN	-14.928678	47.197666	79.8008	-7.8636045
9A_M_1259	0.0041268001002238	0.7509967627099086	0.0080622286362531	1657668.0	RSP-3	CEMBA190702_9A_4	23	11	9	9A_190702	snmC-seq2	4370686	True	1.0768126457934508	9A	Isocortex	RSP	c10_c0_c0_c0_r7	Astro-TE NN	-38.774204	18.193525	48.55022	-37.157158
9A_M_126	0.0076674629553724	0.8128372588587667	0.0387479984881146	1764495.0	RSP-3	CEMBA190702_9A_2	2	2	9	9A_190702	snmC-seq2	4932088	True	1.2072897380423582	9A	Isocortex	RSP	c6_c5_c1_c0_r0	Pvalb Gaba	13.856123	-37.254417	65.916954	49.48626
9A_M_1260	0.0070060500777665	0.7748158952499508	0.032172243110371	1303565.0	RSP-3	CEMBA190702_9A_3	2	10	9	9A_190702	snmC-seq2	3244050	True	0.7543237638039862	9A	Isocortex	RSP	c14_c2_c0_c0_r2	L5 ET CTX Glut	38.655582	35.859993	13.551011	13.86807
9A_M_1261	0.0071447675239605	0.7964556276183689	0.0324448400891013	1449327.0	RSP-3	CEMBA190702_9A_3	2	11	9	9A_190702	snmC-seq2	3657322	True	0.8386707203881203	9A	Isocortex	RSP	c3_c4_c3_c0_r1	L5 IT CTX Glut	46.271317	-0.78430426	-16.241783	10.477518
9A_M_1262	0.0065842818968715	0.8050236287753381	0.0287066038656859	1562465.0	RSP-3	CEMBA190702_9A_3	3	10	9	9A_190702	snmC-seq2	3910634	True	0.9041394020336504	9A	Isocortex	RSP	c2_c2_c3_c2_r1	L6 CT CTX Glut	13.106919	47.869328	18.637209	56.439854
9A_M_1263	0.0044631325725308	0.7437882348771253	0.0118150342543071	1626179.0	RSP-3	CEMBA190702_9A_3	3	11	9	9A_190702	snmC-seq2	4135976	True	0.9410082841277594	9A	Isocortex	RSP	c24_c2_c0_c0_r0	L2/3 IT RSP Glut	15.700283	-20.198738	38.41133	-63.147636
9A_M_1264	0.0051905046000169	0.7593544256961126	0.018165396067339	1422236.0	RSP-3	CEMBA190702_9A_4	2	10	9	9A_190702	snmC-seq2	3614806	True	0.9238772239692716	9A	Isocortex	RSP	c24_c0_c0_c0_r1	L2/3 IT RSP Glut	13.321957	-21.280567	34.68523	-72.72389
9A_M_1265	0.0080401665945213	0.7961600027431892	0.0370098047223033	1186829.0	RSP-3	CEMBA190702_9A_4	2	11	9	9A_190702	snmC-seq2	3122912	True	0.7709580420170961	9A	Isocortex	RSP	c14_c3_c1_c0_r0	L5 ET CTX Glut	36.659924	38.067337	18.243938	22.666176
9A_M_1266	0.0061277497494323	0.7672577120652424	0.0241992291421879	1310117.0	RSP-3	CEMBA190702_9A_4	3	10	9	9A_190702	snmC-seq2	3246238	True	0.8510452956013982	9A	Isocortex	RSP	c24_c1_c0_c0_r1	L2/3 IT RSP Glut	21.788363	-21.753122	27.728678	-4.6772795
9A_M_1267	0.0060683793000461	0.7522874824792559	0.0233638289752104	1380658.0	RSP-3	CEMBA190702_9A_4	3	11	9	9A_190702	snmC-seq2	3526318	True	0.8968683680422704	9A	Isocortex	RSP	c1_c0_c3_c1_r2	L2/3 IT CTX Glut	25.658548	-20.159363	10.249623	-10.123745
9A_M_1268	0.0057959844630222	0.7570981694442737	0.0233593547255781	1116378.0	RSP-3	CEMBA190702_9A_3	4	10	9	9A_190702	snmC-seq2	2674284	True	0.6460057264409267	9A	Isocortex	RSP	c24_c1_c1_c0_r2	L2/3 IT RSP Glut	21.596266	-21.878843	30.538017	-5.5838804
9A_M_1269	0.0064969708413419	0.7979966220052231	0.028329621819969	1324348.0	RSP-3	CEMBA190702_9A_3	4	11	9	9A_190702	snmC-seq2	3189402	True	0.7663500998770921	9A	Isocortex	RSP	c2_c2_c3_c1_r3	L6 CT CTX Glut	12.115404	48.358856	21.322384	58.78774
9A_M_127	0.0055863488075738	0.7711019685036972	0.0214586945899038	1534864.0	RSP-3	CEMBA190702_9A_2	3	2	9	9A_190702	snmC-seq2	4249314	True	1.0501733110553706	9A	Isocortex	RSP	c2_c2_c1_c2_r1	L6 CT CTX Glut	8.808603	50.368744	26.208036	71.394875
9A_M_1271	0.0065862317997871	0.8018371185510471	0.0298013510868854	1189657.0	RSP-3	CEMBA190702_9A_3	5	11	9	9A_190702	snmC-seq2	2918870	True	0.6884095122803687	9A	Isocortex	RSP	c30_c2_c0_c2_r0	L5 IT CTX Glut	41.5761	0.3429413	-2.462757	15.912607
9A_M_1272	0.0059989680531639	0.7853755859890134	0.0246430400883623	1324330.0	RSP-3	CEMBA190702_9A_4	4	10	9	9A_190702	snmC-seq2	3213326	True	0.8602779876330127	9A	Isocortex	RSP	c2_c9_c1_c0_r0	L6 CT CTX Glut	7.829456	53.22724	28.70988	86.82913
9A_M_1273	0.0059006283497681	0.7635753813745888	0.0225797779641104	1076997.0	RSP-3	CEMBA190702_9A_4	4	11	9	9A_190702	snmC-seq2	2650010	True	0.6996117371401326	9A	Isocortex	RSP	c1_c0_c3_c1_r2	L2/3 IT CTX Glut	26.039305	-20.513905	10.91792	-11.629468
9A_M_1274	0.0053137739635282	0.7626949769806912	0.0183627463318986	1149261.0	RSP-3	CEMBA190702_9A_4	5	10	9	9A_190702	snmC-seq2	2796220	True	0.7465540615595084	9A	Isocortex	RSP	c24_c0_c0_c0_r1	L2/3 IT RSP Glut	13.335539	-20.943562	36.485477	-68.896164
9A_M_1276	0.0067058225348371	0.7710210743674561	0.031847367457184	1712504.0	RSP-3	CEMBA190702_9A_3	6	10	9	9A_190702	snmC-seq2	4901984	True	0.9909612967587974	9A	Isocortex	RSP	c14_c2_c0_c0_r2	L5 ET CTX Glut	38.63346	35.899933	13.663494	14.311605
9A_M_1278	0.0061221450657426	0.7780166155530398	0.0269353149976396	2113123.0	RSP-3	CEMBA190702_9A_3	7	10	9	9A_190702	snmC-seq2	6127598	True	1.2227843603815467	9A	Isocortex	RSP	c3_c4_c0_c1_r2	L4/5 IT CTX Glut	45.75124	-4.040661	-15.147195	4.1321354
9A_M_1279	0.0061875015249585	0.7696641506052241	0.0260355497512638	2041429.0	RSP-3	CEMBA190702_9A_3	7	11	9	9A_190702	snmC-seq2	6023560	True	1.1812977540963496	9A	Isocortex	RSP	c2_c9_c1_c0_r0	L6 CT CTX Glut	7.952378	52.994537	27.752888	84.729126
9A_M_128	0.006493650600196	0.8128866739612377	0.0287607253539314	1613925.0	RSP-3	CEMBA190702_9A_2	3	3	9	9A_190702	snmC-seq2	4557686	True	1.1042678446071046	9A	Isocortex	RSP	c28_c5_c0_c0_r0	L5 NP CTX Glut	11.141436	60.741634	40.69293	77.335304
9A_M_1280	0.0049013785011334	0.7551031087642943	0.0178566936859499	1881315.0	RSP-3	CEMBA190702_9A_4	6	10	9	9A_190702	snmC-seq2	5459138	True	1.2220925919550272	9A	Isocortex	RSP	c24_c0_c0_c0_r1	L2/3 IT RSP Glut	13.070587	-20.30723	36.34999	-74.60343
9A_M_1281	0.0058936950542041	0.7567657600878586	0.0251361291301305	1708979.0	RSP-3	CEMBA190702_9A_4	6	11	9	9A_190702	snmC-seq2	5054768	True	1.110144008688981	9A	Isocortex	RSP	c11_c3_c1_c0_r0	Lamp5 Gaba	30.128996	-55.143265	46.302216	-23.633097
9A_M_1282	0.0061996046935054	0.7654516699030669	0.025033227238034	1755514.0	RSP-3	CEMBA190702_9A_4	7	10	9	9A_190702	snmC-seq2	4995260	True	1.1403729064369006	9A	Isocortex	RSP	c24_c1_c0_c0_r1	L2/3 IT RSP Glut	21.634722	-22.03303	28.63258	-5.6758895
9A_M_1284	0.0060539872846892	0.7656062365275937	0.0269594577787765	1455632.0	RSP-3	CEMBA190702_9A_3	8	10	9	9A_190702	snmC-seq2	3786872	True	0.8423191854288234	9A	Isocortex	RSP	c2_c9_c0_c0_r0	L6 CT CTX Glut	7.7874994	53.38411	28.225128	87.0772
9A_M_1285	0.0053370215460498	0.7616438559290618	0.0214557316794905	1757933.0	RSP-3	CEMBA190702_9A_3	8	11	9	9A_190702	snmC-seq2	4662324	True	1.0172493409037775	9A	Isocortex	RSP	c2_c9_c1_c0_r0	L6 CT CTX Glut	8.180787	52.491943	28.02911	83.2576
9A_M_1286	0.0046139375759953	0.7483306760882773	0.0152850293172141	1922318.0	RSP-3	CEMBA190702_9A_3	9	10	9	9A_190702	snmC-seq2	5028290	True	1.112372723253655	9A	Isocortex	RSP	c24_c1_c1_c2_r0	L2/3 IT RSP Glut	20.70563	-21.86596	32.41528	-6.0989323
9A_M_1287	0.00590991081424	0.7745344802247172	0.0264119525544144	1896434.0	RSP-3	CEMBA190702_9A_3	9	11	9	9A_190702	snmC-seq2	5013032	True	1.097394631403765	9A	Isocortex	RSP	c2_c9_c0_c0_r0	L6 CT CTX Glut	7.817337	53.304825	27.728327	86.17923
9A_M_1288	0.0059617951142187	0.7682480619369612	0.0239546803214939	1462113.0	RSP-3	CEMBA190702_9A_4	8	10	9	9A_190702	snmC-seq2	3807198	True	0.9497811190051324	9A	Isocortex	RSP	c1_c0_c3_c1_r2	L2/3 IT CTX Glut	25.994583	-20.546167	8.768155	-11.53864
9A_M_1289	0.0076593361047761	0.7621977929354009	0.0365664251065373	1438308.0	RSP-3	CEMBA190702_9A_4	8	11	9	9A_190702	snmC-seq2	3913570	True	0.9343175128830904	9A	Isocortex	RSP	c30_c1_c0_c0_r0	L4 RSP-ACA Glut	36.031067	2.2575676	14.607961	0.40899286
9A_M_129	0.0064397719066411	0.8056333926858027	0.0286788615443466	1958818.0	RSP-3	CEMBA190702_9A_1	4	3	9	9A_190702	snmC-seq2	5395252	True	1.2985737564288355	9A	Isocortex	RSP	c11_c5_c1_c1_r1	Lamp5 Gaba	24.490356	-53.551243	59.179977	-16.969635
9A_M_1290	0.0071716794758908	0.7679842759887944	0.0343863443436092	1523162.0	RSP-3	CEMBA190702_9A_4	9	10	9	9A_190702	snmC-seq2	3949198	True	0.9894382368435924	9A	Isocortex	RSP	c14_c2_c0_c0_r2	L5 ET CTX Glut	38.36447	35.82114	13.343962	16.242071
9A_M_1291	0.0068711288331059	0.7965762100837779	0.0299633686929885	1576862.0	RSP-3	CEMBA190702_9A_4	9	11	9	9A_190702	snmC-seq2	4150280	True	1.024321481907808	9A	Isocortex	RSP	c30_c0_c0_c0_r2	L5 IT CTX Glut	40.472164	-2.3233483	-0.45901072	7.443006
9A_M_1292	0.0058606341421771	0.7652795559512354	0.0244436254225124	1574452.0	RSP-3	CEMBA190702_9A_3	10	10	9	9A_190702	snmC-seq2	4058202	True	0.9110758255773312	9A	Isocortex	RSP	c56_c0_c0_c0_r0	L2/3 IT ENTl-PIR Glut	23.804451	-21.119827	22.443636	-5.806771
9A_M_1293	0.0055101458130109	0.7654023857042327	0.0209850918148115	1306658.0	RSP-3	CEMBA190702_9A_3	10	11	9	9A_190702	snmC-seq2	3636698	True	0.7561135659246675	9A	Isocortex	RSP	c24_c1_c0_c1_r0	L2/3 IT RSP Glut	22.257566	-22.653145	29.284992	-9.973624
9A_M_1294	0.0060896237498648	0.8101842165134455	0.026190530252943	1942672.0	RSP-3	CEMBA190702_9A_3	11	10	9	9A_190702	snmC-seq2	5115148	True	1.1241508132518268	9A	Isocortex	RSP	c28_c5_c0_c1_r0	L5 NP CTX Glut	11.042231	60.717705	40.159702	76.66625
9A_M_1296	0.0055595210912788	0.7743955232623082	0.0219049706726658	1703252.0	RSP-3	CEMBA190702_9A_4	10	10	9	9A_190702	snmC-seq2	4466058	True	1.106423778810345	9A	Isocortex	RSP	c2_c2_c1_c2_r1	L6 CT CTX Glut	9.205066	50.29378	23.72343	69.63542
9A_M_1297	0.0079441296994555	0.8259629987865784	0.0381582531040442	1532091.0	RSP-3	CEMBA190702_9A_4	10	11	9	9A_190702	snmC-seq2	4100498	True	0.9952384695284786	9A	Isocortex	RSP	c11_c2_c3_c0_r0	Sncg Gaba	19.409233	-54.11842	56.860165	-6.4722166
9A_M_1298	0.008075999761429	0.7681508525195966	0.0389493188739143	1570379.0	RSP-3	CEMBA190702_9A_4	11	10	9	9A_190702	snmC-seq2	4135836	True	1.0201101582997762	9A	Isocortex	RSP	c14_c2_c0_c0_r2	L5 ET CTX Glut	37.900322	36.34099	14.809106	17.689974
9A_M_1299	0.0071801863521462	0.7919048224115504	0.0338357793331555	1738687.0	RSP-3	CEMBA190702_9A_4	11	11	9	9A_190702	snmC-seq2	4647316	True	1.1294421733885662	9A	Isocortex	RSP	c14_c2_c0_c0_r2	L5 ET CTX Glut	38.64135	35.899376	13.830295	13.738112
9A_M_13	0.0046924210244341	0.749525209826625	0.0148966326906872	1536731.0	RSP-3	CEMBA190702_9A_2	19	0	9	9A_190702	snmC-seq2	3893164	True	1.0514507360075098	9A	Isocortex	RSP	c24_c0_c0_c0_r1	L2/3 IT RSP Glut	14.069383	-20.045786	37.307816	-69.00066
9A_M_1300	0.0063688428698643	0.7858857731094859	0.0280327448101824	2106873.0	RSP-3	CEMBA190702_9A_3	12	10	9	9A_190702	snmC-seq2	5948460	True	1.219167721760707	9A	Isocortex	RSP	c30_c0_c0_c2_r0	L5 IT CTX Glut	40.43379	-2.856645	0.39349565	5.733245
9A_M_1301	0.0062336755065924	0.7599357536446792	0.0262768687238856	2161531.0	RSP-3	CEMBA190702_9A_3	12	11	9	9A_190702	snmC-seq2	6347094	True	1.250796239158764	9A	Isocortex	RSP	c1_c3_c0_c0_r2	L4/5 IT CTX Glut	43.55251	-18.832027	-24.032393	-32.685402
9A_M_1302	0.0059085832357437	0.7605190394321065	0.0249857215346864	2365577.0	RSP-3	CEMBA190702_9A_3	13	10	9	9A_190702	snmC-seq2	6900234	True	1.3688699422032216	9A	Isocortex	RSP	c30_c4_c0_c0_r1	L5 IT CTX Glut	39.696075	-5.1590686	2.6510708	-0.25521326
9A_M_1303	0.0063505403093391	0.7938078714233782	0.0276158727175641	2387953.0	RSP-3	CEMBA190702_9A_3	13	11	9	9A_190702	snmC-seq2	6987454	True	1.381818087128007	9A	Isocortex	RSP	c30_c0_c2_c0_r0	L5 IT CTX Glut	40.381584	-1.0508496	-0.9929607	9.615227
9A_M_1304	0.0077599818390959	0.8146376915118774	0.0359027535302134	2291935.0	RSP-3	CEMBA190702_9A_4	12	10	9	9A_190702	snmC-seq2	6659074	True	1.488829241643449	9A	Isocortex	RSP	c6_c1_c1_c0_r0	Sst Gaba	6.1742663	-39.535583	60.3127	17.030436
9A_M_1306	0.0058607109212158	0.747850725811698	0.0230041784317296	2081460.0	RSP-3	CEMBA190702_9A_4	13	10	9	9A_190702	snmC-seq2	5938154	True	1.352105759243248	9A	Isocortex	RSP	c1_c0_c3_c0_r2	L2/3 IT CTX Glut	26.954058	-18.30912	17.632376	-11.863585
9A_M_1307	0.0048942050890634	0.7535999538072091	0.0144249808730194	2142728.0	RSP-3	CEMBA190702_9A_4	13	11	9	9A_190702	snmC-seq2	6251554	True	1.3919051383604617	9A	Isocortex	RSP	c24_c0_c0_c0_r1	L2/3 IT RSP Glut	14.501796	-20.034533	37.4464	-69.140045
9A_M_1309	0.0056146857474484	0.7735009502346821	0.0220235913415629	1892828.0	RSP-3	CEMBA190702_9A_3	14	11	9	9A_190702	snmC-seq2	5162464	True	1.0953079755850854	9A	Isocortex	RSP	c2_c2_c3_c0_r0	L6 CT CTX Glut	9.944161	50.14679	26.14085	67.695564
9A_M_131	0.0055708689651477	0.7769959812428276	0.0223125194084445	2085746.0	RSP-3	CEMBA190702_9A_1	5	3	9	9A_190702	snmC-seq2	5653788	True	1.3827190776153877	9A	Isocortex	RSP	c2_c2_c0_c0_r0	L6 CT CTX Glut	10.086128	50.393223	20.590815	66.8613
9A_M_1310	0.0051680796957041	0.7574940148027175	0.018549932854507	2163119.0	RSP-3	CEMBA190702_9A_3	15	10	9	9A_190702	snmC-seq2	5843474	True	1.251715154699547	9A	Isocortex	RSP	c24_c0_c0_c0_r1	L2/3 IT RSP Glut	13.33506	-19.799517	38.264782	-74.22442
9A_M_1311	0.0045819582127379	0.7531436890359942	0.0130834004030345	1897007.0	RSP-3	CEMBA190702_9A_3	15	11	9	9A_190702	snmC-seq2	5124594	True	1.0977262048325236	9A	Isocortex	RSP	c24_c0_c0_c0_r1	L2/3 IT RSP Glut	15.409011	-20.054657	38.182022	-63.54281
9A_M_1312	0.0061549457843409	0.7690875898456371	0.0252502677907874	1863108.0	RSP-3	CEMBA190702_9A_4	14	10	9	9A_190702	snmC-seq2	5442086	True	1.2102654179720818	9A	Isocortex	RSP	c24_c1_c2_c0_r2	L2/3 IT CTX Glut	22.410673	-21.390553	24.305626	-6.790966
9A_M_1313	0.0063869359923458	0.7588027607397191	0.0267938902565411	1441520.0	RSP-3	CEMBA190702_9A_4	14	11	9	9A_190702	snmC-seq2	4005970	True	0.936404011638142	9A	Isocortex	RSP	c1_c0_c3_c0_r2	L2/3 IT CTX Glut	26.455208	-18.400414	16.04746	-9.75218
9A_M_1314	0.0069412463949987	0.8021069362601824	0.0316715781644468	1623965.0	RSP-3	CEMBA190702_9A_4	15	10	9	9A_190702	snmC-seq2	4365726	True	1.0549193495476543	9A	Isocortex	RSP	c6_c0_c1_c2_r1	Pvalb Gaba	17.061905	-37.793583	57.2317	36.29201
9A_M_1315	0.0052438390487116	0.7589642743427709	0.0175137217818201	1655302.0	RSP-3	CEMBA190702_9A_4	15	11	9	9A_190702	snmC-seq2	4509220	True	1.075275704307009	9A	Isocortex	RSP	c24_c0_c0_c0_r1	L2/3 IT RSP Glut	13.2267885	-21.69283	34.13059	-71.172035
9A_M_1316	0.0080392125551585	0.7620485599388567	0.0399256264137979	1412834.0	RSP-3	CEMBA190702_9A_3	16	10	9	9A_190702	snmC-seq2	3612624	True	0.8175536014776718	9A	Isocortex	RSP	c30_c1_c0_c0_r0	L4 RSP-ACA Glut	35.896053	2.2680674	14.997439	0.056842346
9A_M_1317	0.0056219160529679	0.7664182444295382	0.0227950293713888	1788910.0	RSP-3	CEMBA190702_9A_3	16	11	9	9A_190702	snmC-seq2	4905032	True	1.035174559233018	9A	Isocortex	RSP	c1_c0_c3_c1_r2	L2/3 IT CTX Glut	25.71936	-20.774277	8.411565	-11.338732
9A_M_1318	0.0074982507630028	0.7320952591040276	0.0351570598547944	1816546.0	RSP-3	CEMBA190702_9A_3	17	10	9	9A_190702	snmC-seq2	4735084	True	1.0511664672211023	9A	Isocortex	RSP	c30_c1_c1_c0_r0	L4 RSP-ACA Glut	35.678314	1.3909514	12.959234	-2.6271348
9A_M_1319	0.0051147885283893	0.7597482988430156	0.0164491851681646	512784.0	RSP-3	CEMBA190702_9A_3	17	11	9	9A_190702	snmC-seq2	1354778	True	0.296728706967787	9A	Isocortex	RSP	c24_c0_c0_c0_r1	L2/3 IT RSP Glut	13.986666	-21.779028	41.402184	-66.407326
9A_M_132	0.0083358836055748	0.8048135855552074	0.0401089878050557	1837769.0	RSP-3	CEMBA190702_9A_2	4	2	9	9A_190702	snmC-seq2	4978092	True	1.2574247331912909	9A	Isocortex	RSP	c11_c5_c0_c0_r0	Lamp5 Gaba	25.641573	-54.917553	53.67321	-16.628824
9A_M_1320	0.0074970172800595	0.7667862395503275	0.0343369887958855	1677829.0	RSP-3	CEMBA190702_9A_4	16	10	9	9A_190702	snmC-seq2	4403222	True	1.0899091281722153	9A	Isocortex	RSP	c14_c2_c0_c0_r2	L5 ET CTX Glut	38.291504	35.833286	13.182709	16.656946
9A_M_1321	0.0058920725539978	0.7731457877794072	0.022865623050238	1436348.0	RSP-3	CEMBA190702_9A_4	16	11	9	9A_190702	snmC-seq2	4015090	True	0.9330443069179906	9A	Isocortex	RSP	c2_c2_c3_c0_r0	L6 CT CTX Glut	10.220479	50.08042	25.64641	66.40256
9A_M_1322	0.0072970860664089	0.8174348486831794	0.0333543375123183	1584985.0	RSP-3	CEMBA190702_9A_4	17	10	9	9A_190702	snmC-seq2	4139900	True	1.029598141119291	9A	Isocortex	RSP	c6_c4_c3_c1_r0	Sst Gaba	4.0043225	-37.377247	58.006924	9.928817
9A_M_1323	0.0080499834405906	0.7747709185761379	0.0385152820966841	1446392.0	RSP-3	CEMBA190702_9A_4	17	11	9	9A_190702	snmC-seq2	3855226	True	0.9395688378942472	9A	Isocortex	RSP	c30_c1_c0_c0_r0	L4 RSP-ACA Glut	36.20549	2.278896	13.862257	1.870158
9A_M_1324	0.005434494908902	0.7394228167727309	0.0219742053883474	1653843.0	RSP-3	CEMBA190702_9A_3	0	12	9	9A_190702	snmC-seq2	4611002	True	0.9570163946568648	9A	Isocortex	RSP	c1_c0_c3_c0_r2	L2/3 IT CTX Glut	27.29532	-18.442175	19.024258	-13.022618
9A_M_1325	0.006078444914429	0.7789389468340201	0.0260775646780187	2055151.0	RSP-3	CEMBA190702_9A_3	0	13	9	9A_190702	snmC-seq2	5832188	True	1.1892381565211756	9A	Isocortex	RSP	c1_c0_c3_c1_r2	L2/3 IT CTX Glut	26.251183	-20.810015	6.8670535	-12.999655
9A_M_1326	0.005444061248227	0.739455169355027	0.021370713206043	2004785.0	RSP-3	CEMBA190702_9A_3	1	12	9	9A_190702	snmC-seq2	5600434	True	1.1600932571968214	9A	Isocortex	RSP	c1_c0_c3_c0_r2	L2/3 IT CTX Glut	27.354591	-18.261295	20.092184	-13.002954
9A_M_1327	0.0067248250891322	0.7880222269952005	0.0303768248621193	1908338.0	RSP-3	CEMBA190702_9A_3	1	13	9	9A_190702	snmC-seq2	5502954	True	1.1042830259865613	9A	Isocortex	RSP	c3_c4_c3_c0_r1	L5 IT CTX Glut	46.72235	-0.8979793	-17.258352	9.688796
9A_M_1328	0.0076149618173996	0.758360242494948	0.0342688750035069	1776850.0	RSP-3	CEMBA190702_9A_4	0	12	9	9A_190702	snmC-seq2	4988822	True	1.154232662799845	9A	Isocortex	RSP	c30_c1_c1_c0_r0	L4 RSP-ACA Glut	35.957024	0.96408	10.02205	-1.5887282
9A_M_1330	0.0073509589181695	0.803621432340585	0.0317553551614233	1794361.0	RSP-3	CEMBA190702_9A_4	1	12	9	9A_190702	snmC-seq2	5016424	True	1.165607718746204	9A	Isocortex	RSP	c30_c2_c0_c0_r0	L5 IT CTX Glut	42.11191	0.58227146	-4.147111	16.769806
9A_M_1331	0.0053236250522582	0.7618547165729121	0.0184420889134959	1737461.0	RSP-3	CEMBA190702_9A_4	1	13	9	9A_190702	snmC-seq2	4926042	True	1.1286457700654986	9A	Isocortex	RSP	c24_c0_c0_c0_r1	L2/3 IT RSP Glut	13.106266	-20.469917	38.31517	-73.55545
9A_M_1332	0.0060036246771476	0.7930938859210581	0.0264648765790343	1283199.0	RSP-3	CEMBA190702_9A_3	18	12	9	9A_190702	snmC-seq2	3126274	True	0.7425387298596628	9A	Isocortex	RSP	c30_c0_c1_c0_r0	L5 IT CTX Glut	40.672306	-1.8296361	1.8498671	9.570149
9A_M_1333	0.0057289120243881	0.7599465237586485	0.0236042612944638	1628428.0	RSP-3	CEMBA190702_9A_3	18	13	9	9A_190702	snmC-seq2	4046000	True	0.9423096953690824	9A	Isocortex	RSP	c2_c9_c1_c0_r0	L6 CT CTX Glut	8.037379	52.79974	27.885593	84.0347
9A_M_1334	0.0047295870292751	0.7586999417496179	0.0160662096055379	1731391.0	RSP-3	CEMBA190702_9A_3	19	12	9	9A_190702	snmC-seq2	4285946	True	1.0018904893398852	9A	Isocortex	RSP	c24_c0_c0_c0_r1	L2/3 IT RSP Glut	13.374066	-20.494526	35.14712	-72.990555
9A_M_1335	0.006196095548347	0.8073284117421736	0.0267727484823368	1599441.0	RSP-3	CEMBA190702_9A_3	19	13	9	9A_190702	snmC-seq2	3997708	True	0.9255360147767174	9A	Isocortex	RSP	c2_c2_c3_c1_r3	L6 CT CTX Glut	12.540754	47.99583	20.955221	57.505604
9A_M_1336	0.0059479926798954	0.7908503719774388	0.0237676885140285	1430820.0	RSP-3	CEMBA190702_9A_4	18	12	9	9A_190702	snmC-seq2	3502292	True	0.9294533464205048	9A	Isocortex	RSP	c2_c2_c0_c0_r0	L6 CT CTX Glut	9.715702	49.065376	21.304255	70.52447
9A_M_1338	0.0056619624260937	0.7767415406174009	0.0221667631126172	1134696.0	RSP-3	CEMBA190702_9A_4	19	12	9	9A_190702	snmC-seq2	2866496	True	0.7370927121300801	9A	Isocortex	RSP	c2_c2_c1_c0_r3	L6 CT CTX Glut	8.640371	49.804146	22.281208	71.08743
9A_M_1339	0.0077584584905869	0.8177271346142397	0.0372352149624487	1221705.0	RSP-3	CEMBA190702_9A_4	19	13	9	9A_190702	snmC-seq2	3063256	True	0.7936133130573118	9A	Isocortex	RSP	c6_c0_c1_c2_r1	Pvalb Gaba	16.380648	-37.553913	57.905983	37.967995
9A_M_134	0.0068782296441187	0.8148135148081466	0.0299246806716195	1816310.0	RSP-3	CEMBA190702_9A_2	5	2	9	9A_190702	snmC-seq2	4916380	True	1.2427422146867606	9A	Isocortex	RSP	c6_c1_c1_c2_r0	Sst Gaba	5.6538134	-40.219654	70.43401	18.816898
9A_M_1340	0.0064348430944781	0.7881979144796697	0.0302051913079637	1270916.0	RSP-3	CEMBA190702_9A_3	20	12	9	9A_190702	snmC-seq2	3618436	True	0.735431022310899	9A	Isocortex	RSP	c30_c2_c0_c0_r0	L5 IT CTX Glut	41.724888	0.38476264	-2.4070194	16.346155
9A_M_1341	0.006388423583605	0.8158784398053757	0.0276089201966068	1539578.0	RSP-3	CEMBA190702_9A_3	20	13	9	9A_190702	snmC-seq2	4876686	True	0.890895560735225	9A	Isocortex	RSP	c28_c5_c3_c3_r0	L5 NP CTX Glut	7.3614306	61.131294	49.19858	61.1077
9A_M_1342	0.0055691319136341	0.7724177430095479	0.0217859122926922	2038645.0	RSP-3	CEMBA190702_9A_3	21	12	9	9A_190702	snmC-seq2	6126124	True	1.179686758589083	9A	Isocortex	RSP	c2_c2_c0_c0_r0	L6 CT CTX Glut	9.429983	50.106636	22.236565	68.689064
9A_M_1343	0.0069245490377039	0.7351484499882078	0.0320259996507438	2085674.0	RSP-3	CEMBA190702_9A_3	21	13	9	9A_190702	snmC-seq2	6399838	True	1.206900662220998	9A	Isocortex	RSP	c30_c1_c1_c0_r0	L4 RSP-ACA Glut	35.659225	1.3204689	12.816798	-2.9300525
9A_M_1344	0.0058329780578148	0.7850980508761091	0.0235318559056812	1668056.0	RSP-3	CEMBA190702_9A_4	20	12	9	9A_190702	snmC-seq2	5158966	True	1.0835606374084803	9A	Isocortex	RSP	c2_c2_c3_c0_r0	L6 CT CTX Glut	11.03509	48.72986	24.9181	63.69845
9A_M_1345	0.0067514674338489	0.7809187696296376	0.0295003657701883	1633713.0	RSP-3	CEMBA190702_9A_4	20	13	9	9A_190702	snmC-seq2	5035250	True	1.061251600439386	9A	Isocortex	RSP	c30_c0_c0_c2_r0	L5 IT CTX Glut	40.205334	-3.5583096	0.97196513	3.6253119
9A_M_1346	0.0067626269236846	0.7774881073487707	0.0303419464528445	1346027.0	RSP-3	CEMBA190702_9A_4	21	12	9	9A_190702	snmC-seq2	3922918	True	0.8743722477476922	9A	Isocortex	RSP	c30_c0_c0_c2_r0	L5 IT CTX Glut	40.34435	-3.172719	0.8824538	4.7961454
9A_M_1348	0.0042167407619867	0.7475154980635472	0.0112430118855733	1204742.0	RSP-3	CEMBA190702_9A_3	22	12	9	9A_190702	snmC-seq2	3057294	True	0.6971386312556275	9A	Isocortex	RSP	c5_c0_c0_c0_r4	Oligo NN	-9.480391	47.95668	87.517395	-10.601383
9A_M_1349	0.0042073257224921	0.7385693981996585	0.010837790365559	1592945.0	RSP-3	CEMBA190702_9A_3	22	13	9	9A_190702	snmC-seq2	4201580	True	0.9217770252597616	9A	Isocortex	RSP	c5_c0_c0_c1_r5	Oligo NN	-14.527659	47.477707	78.657974	-5.474111
9A_M_135	0.0047299807653449	0.7575183712471335	0.0135966491568952	1898056.0	RSP-3	CEMBA190702_9A_2	5	3	9	9A_190702	snmC-seq2	5192260	True	1.2986738591096751	9A	Isocortex	RSP	c24_c0_c0_c0_r1	L2/3 IT RSP Glut	15.099672	-20.138815	37.80392	-65.28881
9A_M_1350	0.0039915615600815	0.7356655003869615	0.0081405472834023	1582182.0	RSP-3	CEMBA190702_9A_3	23	12	9	9A_190702	snmC-seq2	4143188	True	0.9155488842235858	9A	Isocortex	RSP	c10_c0_c0_c0_r7	Astro-TE NN	-38.856476	17.793135	45.539593	-40.339474
9A_M_1351	0.0042853328820719	0.7291469227269386	0.011272793424612	1872434.0	RSP-3	CEMBA190702_9A_3	23	13	9	9A_190702	snmC-seq2	4894390	True	1.0835067390997406	9A	Isocortex	RSP	c5_c0_c2_c1_r5	Oligo NN	-18.723791	47.123325	74.689285	-7.5016513
9A_M_1352	0.004476672282207	0.7512590532739943	0.0119895033540254	1637165.0	RSP-3	CEMBA190702_9A_4	22	12	9	9A_190702	snmC-seq2	4198100	True	1.063494001965674	9A	Isocortex	RSP	c5_c0_c2_c0_r3	Oligo NN	-12.92047	48.004677	84.11551	-7.776859
9A_M_1353	0.0044502884226694	0.735203820290011	0.0111513220879935	1415780.0	RSP-3	CEMBA190702_9A_4	22	13	9	9A_190702	snmC-seq2	3756556	True	0.9196834394230038	9A	Isocortex	RSP	c5_c0_c0_c1_r5	Oligo NN	-17.404415	46.01585	77.36648	-11.516974
9A_M_1354	0.0039720542702129	0.7124119987555446	0.0079657340753246	1433061.0	RSP-3	CEMBA190702_9A_4	23	12	9	9A_190702	snmC-seq2	3677214	True	0.9309090885469276	9A	Isocortex	RSP	c15_c1_c0_c0_r0	VLMC NN	-49.66328	40.57392	77.27821	-51.545074
9A_M_1355	0.0047655195178948	0.7291567746079524	0.0118776577985262	1471230.0	RSP-3	CEMBA190702_9A_4	23	13	9	9A_190702	snmC-seq2	3848368	True	0.9557034755274872	9A	Isocortex	RSP	c5_c0_c2_c1_r5	Oligo NN	-20.913174	46.31772	74.11783	-8.535123
9A_M_1356	0.0054799805035307	0.7587687507728601	0.0231666928208386	1435628.0	RSP-3	CEMBA190702_9A_3	2	12	9	9A_190702	snmC-seq2	3977122	True	0.830743627193419	9A	Isocortex	RSP	c24_c1_c0_c0_r1	L2/3 IT RSP Glut	21.386778	-22.146332	30.187704	-5.7985864
9A_M_1357	0.0075124111169913	0.7330589339747884	0.0371027215829377	1586325.0	RSP-3	CEMBA190702_9A_3	2	13	9	9A_190702	snmC-seq2	4593270	True	0.917946281632568	9A	Isocortex	RSP	c30_c1_c0_c1_r1	L4 RSP-ACA Glut	35.601353	1.8374207	14.623401	-2.7220347
9A_M_1358	0.0053563182693054	0.7731752401932451	0.0213745398174638	1704817.0	RSP-3	CEMBA190702_9A_3	3	12	9	9A_190702	snmC-seq2	4787308	True	0.9865131205862542	9A	Isocortex	RSP	c2_c2_c2_c0_r3	L6 CT CTX Glut	7.881271	49.087875	14.484905	75.08973
9A_M_1360	0.0048453861270019	0.7574448550242263	0.0160505791168195	1766682.0	RSP-3	CEMBA190702_9A_4	2	12	9	9A_190702	snmC-seq2	4960484	True	1.1476275820584492	9A	Isocortex	RSP	c24_c0_c0_c0_r1	L2/3 IT RSP Glut	13.875254	-20.035538	38.09776	-71.57134
9A_M_1361	0.0058732535342923	0.7647683599657791	0.0237718601223139	1388308.0	RSP-3	CEMBA190702_9A_4	2	13	9	9A_190702	snmC-seq2	4120510	True	0.9018377688754408	9A	Isocortex	RSP	c2_c9_c1_c0_r0	L6 CT CTX Glut	7.9999685	52.88221	28.19805	84.1265
9A_M_1363	0.0056321915681892	0.7717916824459325	0.0213722977645944	1746547.0	RSP-3	CEMBA190702_9A_4	3	13	9	9A_190702	snmC-seq2	4968906	True	1.1345479891465688	9A	Isocortex	RSP	c2_c2_c0_c0_r0	L6 CT CTX Glut	9.462314	50.177883	22.43153	68.66994
9A_M_1364	0.007135992513289	0.7725879318167814	0.0351314868231778	1304984.0	RSP-3	CEMBA190702_9A_3	4	12	9	9A_190702	snmC-seq2	3440050	True	0.7551448854364617	9A	Isocortex	RSP	c14_c2_c0_c0_r2	L5 ET CTX Glut	38.54638	35.92508	13.564612	15.20782
9A_M_1365	0.0056060102748647	0.7825718210342356	0.0225555831917134	1767117.0	RSP-3	CEMBA190702_9A_3	4	13	9	9A_190702	snmC-seq2	4762266	True	1.0225637743587843	9A	Isocortex	RSP	c1_c3_c0_c1_r1	L4/5 IT CTX Glut	44.765564	-18.460457	-29.077509	-32.67339
9A_M_1366	0.0048458338841003	0.7547560778866372	0.0172293392665802	1700804.0	RSP-3	CEMBA190702_9A_3	5	12	9	9A_190702	snmC-seq2	4560102	True	0.9841909492605856	9A	Isocortex	RSP	c24_c0_c0_c0_r1	L2/3 IT RSP Glut	13.194056	-20.405287	36.3308	-74.61705
9A_M_1367	0.0060254525392807	0.7688486394655984	0.0247449511092591	1927117.0	RSP-3	CEMBA190702_9A_3	5	13	9	9A_190702	snmC-seq2	5158080	True	1.1151497230522809	9A	Isocortex	RSP	c24_c1_c2_c0_r2	L2/3 IT CTX Glut	22.318792	-22.089336	25.584429	-6.741169
9A_M_1368	0.0055266211734665	0.7534923295211639	0.0218831989695679	1553283.0	RSP-3	CEMBA190702_9A_4	4	12	9	9A_190702	snmC-seq2	4112004	True	1.0090046842286808	9A	Isocortex	RSP	c24_c1_c1_c1_r0	L2/3 IT RSP Glut	21.174011	-21.135218	30.45054	-2.9733357
9A_M_1369	0.0057997469806208	0.7780815530836296	0.0229090097833199	1328149.0	RSP-3	CEMBA190702_9A_4	4	13	9	9A_190702	snmC-seq2	3675730	True	0.8627587904803169	9A	Isocortex	RSP	c2_c2_c0_c0_r0	L6 CT CTX Glut	10.334868	49.89513	20.290928	66.43632
9A_M_137	0.0045361983006811	0.7447922361398689	0.0134792442699548	1630744.0	RSP-3	CEMBA190702_9A_1	6	3	9	9A_190702	snmC-seq2	4621052	True	1.0810812244189023	9A	Isocortex	RSP	c24_c0_c0_c0_r1	L2/3 IT RSP Glut	15.333467	-20.210402	37.174248	-65.274284
9A_M_1370	0.006078673708414	0.7756460070016797	0.0249799771892826	1434965.0	RSP-3	CEMBA190702_9A_4	5	12	9	9A_190702	snmC-seq2	3854038	True	0.932145917198739	9A	Isocortex	RSP	c24_c1_c0_c0_r1	L2/3 IT RSP Glut	21.814756	-22.003384	28.65435	-6.4737053
9A_M_1371	0.0061541749267955	0.7709217408106237	0.0248735728185255	1285578.0	RSP-3	CEMBA190702_9A_4	5	13	9	9A_190702	snmC-seq2	3494092	True	0.8351048868373239	9A	Isocortex	RSP	c24_c1_c1_c1_r0	L2/3 IT RSP Glut	21.462992	-21.156786	29.76697	-2.7613163
9A_M_1372	0.004553989507586	0.7523682677172966	0.0136802678536505	2120246.0	RSP-3	CEMBA190702_9A_3	6	13	9	9A_190702	snmC-seq2	5899770	True	1.2269061710849454	9A	Isocortex	RSP	c24_c0_c0_c0_r1	L2/3 IT RSP Glut	14.60607	-20.227402	36.868782	-65.30802
9A_M_1373	0.0049566565688987	0.7600280241120212	0.0176371327441073	1978672.0	RSP-3	CEMBA190702_9A_3	7	12	9	9A_190702	snmC-seq2	5555122	True	1.1449826517078636	9A	Isocortex	RSP	c24_c0_c0_c0_r1	L2/3 IT RSP Glut	13.351562	-20.030848	36.819286	-74.30593
9A_M_1374	0.0048043345486746	0.7550762380245581	0.015892906453163	2073011.0	RSP-3	CEMBA190702_9A_3	7	13	9	9A_190702	snmC-seq2	5802934	True	1.199573063044087	9A	Isocortex	RSP	c24_c0_c0_c0_r1	L2/3 IT RSP Glut	13.851133	-20.213614	35.789604	-74.22827
9A_M_1376	0.0065441572362908	0.7554914994321424	0.0265353054660995	3199853.0	RSP-3	CEMBA190702_9A_4	6	13	9	9A_190702	snmC-seq2	8911694	True	2.0786081260421936	9A	Isocortex	RSP	c30_c1_c0_c0_r0	L4 RSP-ACA Glut	36.855404	2.0204625	6.7582045	2.7373497
9A_M_1377	0.0049060271530947	0.7542294469824733	0.0158580555867801	1591450.0	RSP-3	CEMBA190702_9A_4	7	12	9	9A_190702	snmC-seq2	4412458	True	1.03379777201948	9A	Isocortex	RSP	c24_c0_c0_c0_r1	L2/3 IT RSP Glut	13.561644	-20.374615	35.676674	-71.4225
9A_M_1378	0.007866060634156	0.7924883823642369	0.0362645521368836	840461.0	RSP-3	CEMBA190702_9A_4	7	13	9	9A_190702	snmC-seq2	2573482	True	0.5459591625682643	9A	Isocortex	RSP	c14_c2_c0_c1_r0	L5 ET CTX Glut	38.44023	35.87	14.689388	14.315945
9A_M_1379	0.0078779746816142	0.7577608423953394	0.0395258261589886	1516597.0	RSP-3	CEMBA190702_9A_3	8	12	9	9A_190702	snmC-seq2	4014488	True	0.8775973251919422	9A	Isocortex	RSP	c30_c1_c0_c1_r1	L4 RSP-ACA Glut	35.901756	2.2588665	15.18759	-0.90741247
9A_M_138	0.0058992701206496	0.7500602334565696	0.0239285124738761	553034.0	RSP-3	CEMBA190702_9A_1	7	2	9	9A_190702	snmC-seq2	1577738	True	0.3666269346171337	9A	Isocortex	RSP	c1_c0_c3_c0_r2	L2/3 IT CTX Glut	27.417967	-18.863523	20.441828	-14.036121
9A_M_1380	0.0047999808626409	0.755108718516037	0.0161283958659516	1904284.0	RSP-3	CEMBA190702_9A_3	9	12	9	9A_190702	snmC-seq2	5088254	True	1.1019371295115397	9A	Isocortex	RSP	c24_c0_c0_c0_r1	L2/3 IT RSP Glut	13.615151	-20.234428	36.774143	-71.89901
9A_M_1382	0.0065255027766162	0.7985357167073691	0.0297028137112013	1669620.0	RSP-3	CEMBA190702_9A_4	8	12	9	9A_190702	snmC-seq2	4429336	True	1.0845766038010394	9A	Isocortex	RSP	c30_c0_c2_c0_r0	L5 IT CTX Glut	40.60395	-0.6203002	-0.7967112	13.216352
9A_M_1383	0.0065333256434091	0.7972550327206835	0.0275378785798684	1368335.0	RSP-3	CEMBA190702_9A_4	8	13	9	9A_190702	snmC-seq2	3691962	True	0.8888634103341451	9A	Isocortex	RSP	c30_c2_c1_c1_r0	L5 IT CTX Glut	42.668343	0.51495904	-6.516998	16.539179
9A_M_1384	0.0052006247620049	0.7596460278884626	0.0177827651463961	1594366.0	RSP-3	CEMBA190702_9A_4	9	12	9	9A_190702	snmC-seq2	4231936	True	1.0356919906900062	9A	Isocortex	RSP	c24_c0_c0_c0_r1	L2/3 IT RSP Glut	13.14159	-21.003414	35.080048	-72.94657
9A_M_1386	0.0065361655573729	0.8056371245222449	0.0299865224540467	1179915.0	RSP-3	CEMBA190702_9A_3	10	12	9	9A_190702	snmC-seq2	2828600	True	0.6827721853292935	9A	Isocortex	RSP	c6_c2_c1_c1_r0	Pvalb Gaba	15.883326	-42.109646	66.48654	35.47501
9A_M_1387	0.0061372702785638	0.762663981493054	0.0258589185150043	1571147.0	RSP-3	CEMBA190702_9A_3	10	13	9	9A_190702	snmC-seq2	3816144	True	0.9091633470746312	9A	Isocortex	RSP	c24_c1_c0_c1_r0	L2/3 IT RSP Glut	21.755646	-21.971092	28.39823	-6.12213
9A_M_1388	0.0064647680647367	0.8095591654673495	0.0284698302900267	1635336.0	RSP-3	CEMBA190702_9A_3	11	13	9	9A_190702	snmC-seq2	4008986	True	0.946307093703924	9A	Isocortex	RSP	c28_c5_c1_c0_r0	L5 NP CTX Glut	11.289739	60.88797	42.084488	77.48895
9A_M_1389	0.0054398026749855	0.763823032895489	0.0199766608321109	1383454.0	RSP-3	CEMBA190702_9A_4	10	12	9	9A_190702	snmC-seq2	3413728	True	0.8986846353271782	9A	Isocortex	RSP	c2_c2_c0_c0_r0	L6 CT CTX Glut	9.648824	50.317707	23.030905	69.02393
9A_M_139	0.0079674915374543	0.7586072728911991	0.0387659125580775	2123096.0	RSP-3	CEMBA190702_9A_1	7	3	9	9A_190702	snmC-seq2	5875692	True	1.4074797903526697	9A	Isocortex	RSP	c30_c1_c0_c0_r0	L4 RSP-ACA Glut	35.90004	2.235543	15.148958	-0.8826436
9A_M_1390	0.006110433202863	0.7844694939509261	0.0238543260251692	1191468.0	RSP-3	CEMBA190702_9A_4	10	13	9	9A_190702	snmC-seq2	2950410	True	0.7739715126661257	9A	Isocortex	RSP	c3_c0_c2_c2_r2	L6 IT CTX Glut	44.077297	14.628152	-68.29549	38.16661
9A_M_1391	0.0046244350786579	0.7563001326743503	0.0159896177859305	1441031.0	RSP-3	CEMBA190702_9A_3	12	12	9	9A_190702	snmC-seq2	3634564	True	0.8338701389483625	9A	Isocortex	RSP	c24_c0_c0_c0_r1	L2/3 IT RSP Glut	13.282355	-20.440283	35.88836	-71.44711
9A_M_1392	0.0042141731622999	0.7396062385708675	0.0112801516261764	1567311.0	RSP-3	CEMBA190702_9A_3	12	13	9	9A_190702	snmC-seq2	4051956	True	0.9069435989547048	9A	Isocortex	RSP	c24_c2_c1_c0_r1	L2/3 IT RSP Glut	16.58363	-20.28749	36.810043	-59.87848
9A_M_1393	0.0060150965033022	0.791922768025438	0.0246835895773498	1641499.0	RSP-3	CEMBA190702_9A_3	13	12	9	9A_190702	snmC-seq2	4312806	True	0.9498733887151616	9A	Isocortex	RSP	c2_c2_c3_c0_r0	L6 CT CTX Glut	10.711236	49.216614	26.261303	65.25384
9A_M_1394	0.0057353505589877	0.7814395727791833	0.0230476490398246	1688986.0	RSP-3	CEMBA190702_9A_3	13	13	9	9A_190702	snmC-seq2	4385314	True	0.977352319625212	9A	Isocortex	RSP	c2_c2_c3_c0_r0	L6 CT CTX Glut	9.939867	50.159904	26.09557	67.6875
9A_M_1395	0.0080036800200728	0.7919434130389696	0.0390987605337482	1610975.0	RSP-3	CEMBA190702_9A_4	12	12	9	9A_190702	snmC-seq2	4161302	True	1.0464811120544673	9A	Isocortex	RSP	c6_c0_c1_c2_r1	Pvalb Gaba	20.376049	-40.196384	48.4712	40.232124
9A_M_1396	0.0060482654464468	0.7858942655817012	0.0229686346357442	1287544.0	RSP-3	CEMBA190702_9A_4	12	13	9	9A_190702	snmC-seq2	3436008	True	0.8363819903717047	9A	Isocortex	RSP	c2_c2_c0_c3_r1	L6 CT CTX Glut	10.525154	48.85928	18.708271	67.87704
9A_M_1397	0.005300544907295	0.7672958326257171	0.0187215841331784	1466100.0	RSP-3	CEMBA190702_9A_4	13	12	9	9A_190702	snmC-seq2	3755664	True	0.9523710537923024	9A	Isocortex	RSP	c24_c0_c0_c0_r1	L2/3 IT RSP Glut	12.877311	-20.980658	34.429817	-73.33759
9A_M_1398	0.006453253151456	0.7452916997003881	0.0256703442881432	1464047.0	RSP-3	CEMBA190702_9A_4	13	13	9	9A_190702	snmC-seq2	3785858	True	0.9510374355033484	9A	Isocortex	RSP	c1_c0_c3_c1_r2	L2/3 IT CTX Glut	26.20262	-19.810646	14.076741	-12.369859
9A_M_14	0.0077632451135438	0.7827514039018147	0.0346852660017568	1475854.0	RSP-3	CEMBA190702_9A_2	19	1	9	9A_190702	snmC-seq2	3791820	True	1.0097979246462965	9A	Isocortex	RSP	c30_c4_c0_c0_r1	L5 IT CTX Glut	39.97395	-4.366786	1.7522033	1.0330182
9A_M_140	0.006681402205065	0.8023514760264834	0.0294336337296525	1808126.0	RSP-3	CEMBA190702_9A_2	6	3	9	9A_190702	snmC-seq2	5064386	True	1.2371426186458885	9A	Isocortex	RSP	c2_c2_c0_c1_r2	L6 CT CTX Glut	12.538178	46.314175	14.443557	62.70157
9A_M_1400	0.0066758646926497	0.7786045250616143	0.0288674309683722	1855053.0	RSP-3	CEMBA190702_9A_3	14	13	9	9A_190702	snmC-seq2	5704360	True	1.07344901176073	9A	Isocortex	RSP	c1_c0_c3_c1_r2	L2/3 IT CTX Glut	25.474947	-20.617989	7.8037357	-11.380325
9A_M_1401	0.0056491533017722	0.7655597266339398	0.0221070389896146	2155803.0	RSP-3	CEMBA190702_9A_3	15	12	9	9A_190702	snmC-seq2	6177634	True	1.247481662195537	9A	Isocortex	RSP	c24_c1_c0_c0_r1	L2/3 IT RSP Glut	21.821325	-22.279398	27.71932	-6.0002823
9A_M_1402	0.0069813816611603	0.7811124770174595	0.0324685236168761	1901904.0	RSP-3	CEMBA190702_9A_3	15	13	9	9A_190702	snmC-seq2	5515302	True	1.100559913524724	9A	Isocortex	RSP	c14_c2_c0_c0_r2	L5 ET CTX Glut	38.536934	35.884697	13.66005	14.1496315
9A_M_1403	0.0054369029627512	0.7601619833745821	0.0209456078423458	1796340.0	RSP-3	CEMBA190702_9A_4	14	12	9	9A_190702	snmC-seq2	5156172	True	1.1668932670140266	9A	Isocortex	RSP	c2_c2_c1_c2_r1	L6 CT CTX Glut	9.610912	50.69523	26.00509	68.74715
9A_M_1404	0.0043657994743138	0.7146900423897437	0.0099097215642806	1418387.0	RSP-3	CEMBA190702_9A_4	14	13	9	9A_190702	snmC-seq2	4699360	True	0.9213769332755628	9A	Isocortex	RSP	c24_c2_c1_c0_r1	L2/3 IT RSP Glut	16.805252	-19.98314	38.96173	-58.71137
9A_M_1405	0.0060060230232063	0.7528691283989017	0.0232708292412842	1644561.0	RSP-3	CEMBA190702_9A_4	15	12	9	9A_190702	snmC-seq2	4710260	True	1.0682984056992857	9A	Isocortex	RSP	c1_c0_c3_c1_r2	L2/3 IT CTX Glut	25.05243	-20.502438	9.233652	-10.227782
9A_M_1406	0.0060704800008621	0.7684524585518769	0.0234897633331806	1566868.0	RSP-3	CEMBA190702_9A_4	15	13	9	9A_190702	snmC-seq2	4547906	True	1.017829430675559	9A	Isocortex	RSP	c1_c0_c3_c1_r2	L2/3 IT CTX Glut	25.865267	-20.623451	10.157239	-11.646784
9A_M_1407	0.007419472355423	0.8067917934617297	0.0364766700807914	1368434.0	RSP-3	CEMBA190702_9A_3	16	12	9	9A_190702	snmC-seq2	3576602	True	0.7918610007152265	9A	Isocortex	RSP	c6_c0_c1_c2_r1	Pvalb Gaba	16.8131	-37.565987	56.868183	36.218204
9A_M_1408	0.00751604334491	0.8154391732668146	0.0350353789011149	1467295.0	RSP-3	CEMBA190702_9A_3	16	13	9	9A_190702	snmC-seq2	3954556	True	0.8490681224264	9A	Isocortex	RSP	c6_c8_c0_c1_r2	Sst Gaba	2.3466642	-42.04758	68.26708	4.408495
9A_M_1409	0.0046591009370563	0.7484627890950125	0.0144732837617343	1600543.0	RSP-3	CEMBA190702_9A_3	17	12	9	9A_190702	snmC-seq2	4267578	True	0.926173700498344	9A	Isocortex	RSP	c24_c0_c0_c0_r1	L2/3 IT RSP Glut	15.423844	-20.2263	36.94145	-63.514713
9A_M_1410	0.0046255597091566	0.7516327183547533	0.0149546945760984	1493433.0	RSP-3	CEMBA190702_9A_3	17	13	9	9A_190702	snmC-seq2	4040264	True	0.8641931944698413	9A	Isocortex	RSP	c24_c0_c0_c0_r1	L2/3 IT RSP Glut	14.276048	-20.087194	37.59916	-69.253525
9A_M_1412	0.005080492970139	0.7553140997389565	0.017115485252727	759964.0	RSP-3	CEMBA190702_9A_4	16	13	9	9A_190702	snmC-seq2	2159746	True	0.4936687235005889	9A	Isocortex	RSP	c24_c0_c0_c0_r1	L2/3 IT RSP Glut	13.968345	-21.615522	41.277313	-66.367004
9A_M_1413	0.006606222431982	0.8048228557110567	0.0294684346682643	1447948.0	RSP-3	CEMBA190702_9A_4	17	12	9	9A_190702	snmC-seq2	3894764	True	0.9405796075277651	9A	Isocortex	RSP	c30_c2_c1_c1_r0	L5 IT CTX Glut	42.98742	0.5650401	-7.084414	16.788115
9A_M_1414	0.0047120500009204	0.7561952313420299	0.0143450985641038	1217894.0	RSP-3	CEMBA190702_9A_4	17	13	9	9A_190702	snmC-seq2	3330836	True	0.7911377069690487	9A	Isocortex	RSP	c24_c0_c0_c0_r1	L2/3 IT RSP Glut	14.632651	-20.194523	38.855156	-65.36614
9A_M_1415	0.0064860074467493	0.7945497628962539	0.0306904110427842	1580221.0	RSP-3	CEMBA190702_9A_3	0	14	9	9A_190702	snmC-seq2	4237208	True	0.9144141276899111	9A	Isocortex	RSP	c30_c2_c1_c0_r1	L5 IT CTX Glut	41.37321	-0.027411718	-3.6952782	13.6631155
9A_M_1416	0.0046187929460407	0.7529144610397629	0.0158787934685692	2145172.0	RSP-3	CEMBA190702_9A_3	0	15	9	9A_190702	snmC-seq2	5851864	True	1.2413299045670334	9A	Isocortex	RSP	c24_c0_c0_c0_r1	L2/3 IT RSP Glut	12.982745	-20.43438	35.706287	-74.47593
9A_M_1417	0.0052513830989985	0.7730576680433402	0.0211438755644209	2390943.0	RSP-3	CEMBA190702_9A_3	1	14	9	9A_190702	snmC-seq2	6402936	True	1.3835482870442168	9A	Isocortex	RSP	c2_c2_c2_c0_r3	L6 CT CTX Glut	7.7790833	49.055122	14.501573	74.98062
9A_M_1418	0.00656408486882	0.7970304936279514	0.0305729068322244	2244390.0	RSP-3	CEMBA190702_9A_3	1	15	9	9A_190702	snmC-seq2	6160892	True	1.2987436086762292	9A	Isocortex	RSP	c30_c2_c1_c1_r0	L5 IT CTX Glut	42.855747	0.50547254	-6.1495223	17.133585
9A_M_1419	0.0057534270126535	0.7834139345858409	0.0222998204274244	2021639.0	RSP-3	CEMBA190702_9A_4	0	14	9	9A_190702	snmC-seq2	5524480	True	1.313246343917616	9A	Isocortex	RSP	c2_c2_c0_c3_r1	L6 CT CTX Glut	10.26073	50.080673	20.491562	65.206535
9A_M_142	0.0073062547920396	0.8096405081155875	0.0340335315237156	1762044.0	RSP-3	CEMBA190702_9A_2	7	3	9	9A_190702	snmC-seq2	4898184	True	1.2056127329230797	9A	Isocortex	RSP	c6_c1_c1_c2_r0	Sst Gaba	5.2711744	-39.936447	63.47481	15.326602
9A_M_1420	0.0044247965909892	0.7148594183609368	0.0102631385465335	1718149.0	RSP-3	CEMBA190702_9A_4	0	15	9	9A_190702	snmC-seq2	4875862	True	1.116100793739984	9A	Isocortex	RSP	c24_c2_c1_c0_r1	L2/3 IT RSP Glut	17.085382	-19.966286	38.7782	-58.520046
9A_M_1421	0.0061506910099171	0.757759669532743	0.0230249089023902	1575988.0	RSP-3	CEMBA190702_9A_4	1	14	9	9A_190702	snmC-seq2	4215298	True	1.0237537359825544	9A	Isocortex	RSP	c1_c0_c3_c1_r2	L2/3 IT CTX Glut	25.453838	-20.634148	8.853474	-10.628083
9A_M_1422	0.0076236308565118	0.7333611306403559	0.0335987535170622	1656590.0	RSP-3	CEMBA190702_9A_4	1	15	9	9A_190702	snmC-seq2	4549560	True	1.076112382512646	9A	Isocortex	RSP	c30_c1_c1_c0_r0	L4 RSP-ACA Glut	35.601276	1.4964954	13.846701	-2.8623264
9A_M_1423	0.005456801550236	0.7705029376394205	0.0223863678343635	1558588.0	RSP-3	CEMBA190702_9A_3	18	14	9	9A_190702	snmC-seq2	4111412	True	0.9018959287643712	9A	Isocortex	RSP	c2_c2_c0_c0_r0	L6 CT CTX Glut	9.498616	50.093636	22.373083	68.73521
9A_M_1424	0.0063124999445545	0.8040651746894593	0.0291907526295662	1972710.0	RSP-3	CEMBA190702_9A_3	18	15	9	9A_190702	snmC-seq2	5349002	True	1.1415326677946722	9A	Isocortex	RSP	c6_c0_c1_c2_r1	Pvalb Gaba	17.29339	-40.548656	57.530552	35.826706
9A_M_1425	0.0057006324144088	0.791986321918605	0.0289390694528925	1800342.0	RSP-3	CEMBA190702_9A_3	19	14	9	9A_190702	snmC-seq2	4845224	True	1.0417898252671682	9A	Isocortex	RSP	c30_c0_c0_c0_r2	L5 IT CTX Glut	40.69199	-1.6953096	-1.3446939	9.438962
9A_M_1426	0.0065728891110293	0.7874362141714327	0.0314577026070149	2148594.0	RSP-3	CEMBA190702_9A_3	19	15	9	9A_190702	snmC-seq2	5820610	True	1.2433100865447155	9A	Isocortex	RSP	c14_c2_c0_c0_r2	L5 ET CTX Glut	38.506416	35.856472	14.007405	13.484486
9A_M_1427	0.0051942430851223	0.7399413588451895	0.0197678968477217	1660443.0	RSP-3	CEMBA190702_9A_4	18	14	9	9A_190702	snmC-seq2	4430850	True	1.0786152715858754	9A	Isocortex	RSP	c1_c0_c3_c0_r2	L2/3 IT CTX Glut	26.869324	-18.362692	17.468576	-11.55992
9A_M_1428	0.0051000469204316	0.7516220534262752	0.0177976782619944	1443356.0	RSP-3	CEMBA190702_9A_4	18	15	9	9A_190702	snmC-seq2	4081442	True	0.9375966678381028	9A	Isocortex	RSP	c24_c0_c0_c0_r1	L2/3 IT RSP Glut	13.064116	-20.203735	39.588123	-71.87008
9A_M_1429	0.0040745821713506	0.7225513040887219	0.0094742649372045	1584153.0	RSP-3	CEMBA190702_9A_4	19	14	9	9A_190702	snmC-seq2	4227498	True	1.0290576781790035	9A	Isocortex	RSP	c24_c2_c1_c0_r1	L2/3 IT RSP Glut	16.94025	-19.979507	38.2242	-58.837345
9A_M_143	0.0068096307756326	0.7832630182819134	0.032361798843767	1360593.0	RSP-3	CEMBA190702_9A_1	8	2	9	9A_190702	snmC-seq2	3356232	True	0.9019880167431475	9A	Isocortex	RSP	c14_c2_c0_c0_r2	L5 ET CTX Glut	38.543022	35.934547	13.98557	13.881697
9A_M_1430	0.0065227622351315	0.7799199122658278	0.0295560385391294	1460631.0	RSP-3	CEMBA190702_9A_4	19	15	9	9A_190702	snmC-seq2	3991340	True	0.9488184193927456	9A	Isocortex	RSP	c30_c4_c0_c0_r1	L5 IT CTX Glut	40.38957	-4.1177926	0.5356152	2.7017875
9A_M_1431	0.0055003839262861	0.7893061227008122	0.0234577329249898	923334.0	RSP-3	CEMBA190702_9A_3	20	14	9	9A_190702	snmC-seq2	2604074	True	0.5342984646935058	9A	Isocortex	RSP	c3_c0_c2_c2_r2	L6 IT CTX Glut	44.047405	13.948351	-69.99731	33.483448
9A_M_1433	0.0067251606539684	0.8002414914956618	0.0315625231070805	1951038.0	RSP-3	CEMBA190702_9A_3	21	14	9	9A_190702	snmC-seq2	5798214	True	1.128991901044138	9A	Isocortex	RSP	c3_c4_c4_c0_r1	L5 IT CTX Glut	45.6239	-0.5946269	-14.377819	12.196743
9A_M_1434	0.0053125121872123	0.75501733638447	0.0211456363021574	2213402.0	RSP-3	CEMBA190702_9A_3	21	15	9	9A_190702	snmC-seq2	6106936	True	1.2808120250630164	9A	Isocortex	RSP	c1_c0_c3_c0_r2	L2/3 IT CTX Glut	27.377346	-18.471796	19.376316	-13.35954
9A_M_1435	0.0070985079738619	0.7778891862079813	0.0328950099293606	1798124.0	RSP-3	CEMBA190702_9A_4	20	14	9	9A_190702	snmC-seq2	4989338	True	1.1680521442802196	9A	Isocortex	RSP	c14_c4_c2_c0_r0	L5 ET CTX Glut	36.802242	36.172096	18.18803	16.581942
9A_M_1436	0.0054591516938678	0.7655074020192434	0.0202513492321492	1477054.0	RSP-3	CEMBA190702_9A_4	20	15	9	9A_190702	snmC-seq2	4185856	True	0.9594867161094984	9A	Isocortex	RSP	c2_c2_c0_c0_r0	L6 CT CTX Glut	9.7017765	50.327732	22.372631	68.58632
9A_M_1437	0.0070506474182997	0.7568051110337584	0.0332865122230497	1521025.0	RSP-3	CEMBA190702_9A_4	21	14	9	9A_190702	snmC-seq2	4145364	True	0.9880500525847056	9A	Isocortex	RSP	c30_c1_c0_c1_r1	L4 RSP-ACA Glut	35.915546	2.1178381	13.9765215	0.33062813
9A_M_1438	0.0061219429386699	0.7554700970491157	0.0243540924527847	1533218.0	RSP-3	CEMBA190702_9A_4	21	15	9	9A_190702	snmC-seq2	4207810	True	0.995970562958411	9A	Isocortex	RSP	c1_c0_c3_c0_r2	L2/3 IT CTX Glut	26.793365	-19.694305	14.027506	-12.989691
9A_M_1439	0.0040859441986042	0.7413093194075362	0.0106456188270839	1278907.0	RSP-3	CEMBA190702_9A_3	22	14	9	9A_190702	snmC-seq2	3204988	True	0.7400551117859598	9A	Isocortex	RSP	c5_c0_c0_c0_r4	Oligo NN	-12.677922	47.60092	82.90577	-12.460157
9A_M_144	0.0042759061428583	0.7337624364169089	0.0119915535675477	1698326.0	RSP-3	CEMBA190702_9A_1	8	3	9	9A_190702	snmC-seq2	4250618	True	1.1258838613187947	9A	Isocortex	RSP	c24_c0_c0_c0_r1	L2/3 IT RSP Glut	15.197309	-20.190834	37.788467	-65.04829
9A_M_1440	0.0040331383181557	0.7350383055093194	0.0105022638977326	1866423.0	RSP-3	CEMBA190702_9A_3	22	15	9	9A_190702	snmC-seq2	4745882	True	1.0800284007397618	9A	Isocortex	RSP	c5_c0_c2_c0_r3	Oligo NN	-12.455726	48.95	83.93648	-6.4445434
9A_M_1442	0.0042288057090568	0.710078079797529	0.0104760628390169	1536835.0	RSP-3	CEMBA190702_9A_3	23	15	9	9A_190702	snmC-seq2	4025906	True	0.8893082903773109	9A	Isocortex	RSP	c5_c0_c2_c1_r5	Oligo NN	-20.733374	46.55778	74.01998	-8.201789
9A_M_1443	0.0038555869089374	0.7382554769345359	0.0075369435788216	1433355.0	RSP-3	CEMBA190702_9A_4	22	14	9	9A_190702	snmC-seq2	3633290	True	0.9311000694416928	9A	Isocortex	RSP	c10_c0_c1_c0_r3	Astro-TE NN	-37.750004	18.933172	49.061478	-37.02104
9A_M_1444	0.0041815130009717	0.7115762137187444	0.0099455063441115	1409394.0	RSP-3	CEMBA190702_9A_4	22	15	9	9A_190702	snmC-seq2	3694686	True	0.9155351265183468	9A	Isocortex	RSP	c5_c0_c2_c1_r5	Oligo NN	-20.491783	46.372154	74.25812	-9.34345
9A_M_1445	0.0039640818738672	0.7466308465520625	0.0058777795125469	1561097.0	RSP-3	CEMBA190702_9A_4	23	14	9	9A_190702	snmC-seq2	3981066	True	1.0140806186221962	9A	Isocortex	RSP	c15_c5_c1_c1_r0	Microglia NN	-27.606405	27.501968	61.12818	-54.925358
9A_M_1446	0.0045582020430073	0.7638821716744524	0.0125969859854944	1350126.0	RSP-3	CEMBA190702_9A_4	23	15	9	9A_190702	snmC-seq2	3461328	True	0.8770349371614393	9A	Isocortex	RSP	c5_c0_c1_c1_r0	Oligo NN	-6.5761623	56.614414	93.43189	-0.996916
9A_M_1447	0.0048362853984819	0.7440194469876894	0.0170227894553514	1592463.0	RSP-3	CEMBA190702_9A_3	2	14	9	9A_190702	snmC-seq2	4631366	True	0.9214981100893224	9A	Isocortex	RSP	c24_c0_c0_c0_r1	L2/3 IT RSP Glut	13.232757	-20.682297	34.90599	-74.18835
9A_M_1448	0.0053885508086524	0.7708260497031901	0.0209659432689351	2047019.0	RSP-3	CEMBA190702_9A_3	2	15	9	9A_190702	snmC-seq2	6040306	True	1.1845324756788287	9A	Isocortex	RSP	c2_c2_c1_c2_r1	L6 CT CTX Glut	9.733718	49.831226	26.649195	68.167816
9A_M_1449	0.0046774212361922	0.7559420209865606	0.0162455796263309	1937233.0	RSP-3	CEMBA190702_9A_3	3	14	9	9A_190702	snmC-seq2	5971198	True	1.1210034696584272	9A	Isocortex	RSP	c24_c0_c0_c0_r1	L2/3 IT RSP Glut	13.316549	-20.88416	35.25514	-73.99054
9A_M_145	0.0054299492021508	0.749611570532909	0.0217222290551431	1829523.0	RSP-3	CEMBA190702_9A_1	9	2	9	9A_190702	snmC-seq2	4574274	True	1.2128592623627883	9A	Isocortex	RSP	c1_c0_c3_c0_r2	L2/3 IT CTX Glut	26.818724	-19.360514	15.087656	-12.725203
9A_M_1450	0.0069487434462279	0.7881938638903079	0.0316600353122006	2382476.0	RSP-3	CEMBA190702_9A_3	3	15	9	9A_190702	snmC-seq2	6997430	True	1.378648754371793	9A	Isocortex	RSP	c30_c0_c0_c2_r0	L5 IT CTX Glut	40.420345	-3.0884888	0.42665958	5.5048184
9A_M_1451	0.0060655201184379	0.7843103713331376	0.0258999066226601	1654945.0	RSP-3	CEMBA190702_9A_4	2	14	9	9A_190702	snmC-seq2	4827234	True	1.0750437989347943	9A	Isocortex	RSP	c2_c9_c0_c0_r0	L6 CT CTX Glut	7.815095	53.255775	27.911282	86.932144
9A_M_1452	0.0049701172098217	0.7520431053941009	0.0165542257324076	1458050.0	RSP-3	CEMBA190702_9A_4	2	15	9	9A_190702	snmC-seq2	4473654	True	0.9471418150070708	9A	Isocortex	RSP	c24_c0_c0_c0_r1	L2/3 IT RSP Glut	13.622193	-20.087027	37.173958	-73.00283
9A_M_1453	0.0052576049279113	0.7708506630204409	0.0182588973403553	1576513.0	RSP-3	CEMBA190702_9A_4	3	14	9	9A_190702	snmC-seq2	4530142	True	1.0240947732946348	9A	Isocortex	RSP	c24_c0_c0_c0_r1	L2/3 IT RSP Glut	13.09726	-21.286354	34.443264	-70.3807
9A_M_1454	0.0085610393741786	0.7832341135411679	0.0404110585495143	1559854.0	RSP-3	CEMBA190702_9A_4	3	15	9	9A_190702	snmC-seq2	4599620	True	1.013273172186166	9A	Isocortex	RSP	c14_c3_c1_c0_r0	L5 ET CTX Glut	36.829906	38.08247	17.110502	22.749128
9A_M_1455	0.0044937034804235	0.7463471014787465	0.0149902984377272	1659822.0	RSP-3	CEMBA190702_9A_3	4	14	9	9A_190702	snmC-seq2	4159004	True	0.960476215827105	9A	Isocortex	RSP	c24_c0_c0_c0_r1	L2/3 IT RSP Glut	13.983081	-19.960043	37.023853	-71.50465
9A_M_1456	0.0054714465014119	0.7417306066622682	0.0219616697794724	1823162.0	RSP-3	CEMBA190702_9A_3	4	15	9	9A_190702	snmC-seq2	4667548	True	1.0549948961995783	9A	Isocortex	RSP	c1_c0_c3_c0_r2	L2/3 IT CTX Glut	27.199903	-18.410994	19.227858	-12.494582
9A_M_1457	0.0046280212484112	0.7504511282060949	0.0144658967949196	2169154.0	RSP-3	CEMBA190702_9A_3	5	14	9	9A_190702	snmC-seq2	5545054	True	1.2552073809518298	9A	Isocortex	RSP	c24_c0_c0_c0_r1	L2/3 IT RSP Glut	13.930817	-20.101341	37.836296	-72.65018
9A_M_1459	0.0057788782231912	0.7863829700037177	0.0229890047293643	630973.0	RSP-3	CEMBA190702_9A_4	4	14	9	9A_190702	snmC-seq2	1739774	True	0.4098768303147742	9A	Isocortex	RSP	c2_c2_c0_c0_r0	L6 CT CTX Glut	9.973126	49.777878	19.496052	68.38352
9A_M_146	0.0080982827688139	0.7701297467102913	0.0391743528414602	1565736.0	RSP-3	CEMBA190702_9A_2	8	2	9	9A_190702	snmC-seq2	3867404	True	1.071296322904565	9A	Isocortex	RSP	c14_c2_c0_c0_r2	L5 ET CTX Glut	37.879677	36.3454	14.824943	17.730928
9A_M_1460	0.0059029563992284	0.7771212535949298	0.0231712205512063	1276187.0	RSP-3	CEMBA190702_9A_4	4	15	9	9A_190702	snmC-seq2	3346674	True	0.8290045413178071	9A	Isocortex	RSP	c24_c1_c2_c0_r2	L2/3 IT CTX Glut	22.11737	-22.071142	26.23242	-6.9294996
9A_M_1461	0.0083244981668649	0.8158478451548486	0.042260874713328	1359417.0	RSP-3	CEMBA190702_9A_4	5	14	9	9A_190702	snmC-seq2	3456846	True	0.8830703231929408	9A	Isocortex	RSP	c6_c5_c1_c0_r0	Pvalb Gaba	14.088206	-37.19737	65.302414	49.7605
9A_M_1462	0.0080569446491678	0.753522346657738	0.0382311409834022	809667.0	RSP-3	CEMBA190702_9A_4	5	15	9	9A_190702	snmC-seq2	2094868	True	0.5259555378288331	9A	Isocortex	RSP	c30_c1_c0_c1_r1	L4 RSP-ACA Glut	35.665615	1.9292694	14.6068535	-2.0682871
9A_M_1463	0.0048580777145693	0.7496970619980002	0.0162583653437223	1829403.0	RSP-3	CEMBA190702_9A_3	6	15	9	9A_190702	snmC-seq2	4881374	True	1.058606326860804	9A	Isocortex	RSP	c11_c0_c3_c0_r0	Lamp5 Gaba	32.05899	-54.487183	42.254425	-23.1527
9A_M_1464	0.0050689876860689	0.751826112063799	0.0184340673173305	2154268.0	RSP-3	CEMBA190702_9A_3	7	14	9	9A_190702	snmC-seq2	5689386	True	1.2465934157502587	9A	Isocortex	RSP	c24_c0_c0_c0_r1	L2/3 IT RSP Glut	13.090073	-20.04533	36.771378	-74.9537
9A_M_1465	0.0056376300419472	0.7779091079959078	0.0231895798895604	2202430.0	RSP-3	CEMBA190702_9A_3	7	15	9	9A_190702	snmC-seq2	5899952	True	1.2744629436313597	9A	Isocortex	RSP	c2_c2_c2_c0_r3	L6 CT CTX Glut	7.7388	49.085438	14.34642	75.3419
9A_M_1466	0.0063063355508243	0.7924092636386613	0.0276034221989402	1648649.0	RSP-3	CEMBA190702_9A_4	6	14	9	9A_190702	snmC-seq2	4337186	True	1.070953949569351	9A	Isocortex	RSP	c30_c0_c0_c0_r2	L5 IT CTX Glut	40.34858	-1.931841	-0.45010266	7.7972484
9A_M_1467	0.0058901607243767	0.7551019272246573	0.0229806512013057	656533.0	RSP-3	CEMBA190702_9A_4	6	15	9	9A_190702	snmC-seq2	1839774	True	0.4264804754514847	9A	Isocortex	RSP	c24_c1_c0_c0_r1	L2/3 IT RSP Glut	22.030685	-21.742474	29.768879	-9.570729
9A_M_1468	0.0056316094451687	0.7571332655875735	0.0208833079498663	513632.0	RSP-3	CEMBA190702_9A_4	7	14	9	9A_190702	snmC-seq2	1309680	True	0.3336527174827419	9A	Isocortex	RSP	c24_c1_c1_c2_r0	L2/3 IT RSP Glut	22.518744	-21.988003	35.22383	-58.523846
9A_M_1469	0.0070941129462537	0.8176313620421322	0.0320138388946036	1487930.0	RSP-3	CEMBA190702_9A_4	7	15	9	9A_190702	snmC-seq2	3937022	True	0.9665517100260422	9A	Isocortex	RSP	c6_c1_c1_c2_r0	Sst Gaba	5.051853	-40.68896	64.65703	15.080423
9A_M_147	0.0078738390048594	0.7515651726256705	0.0376475628948817	1324540.0	RSP-3	CEMBA190702_9A_2	8	3	9	9A_190702	snmC-seq2	3395388	True	0.9062669770255088	9A	Isocortex	RSP	c30_c1_c0_c1_r1	L4 RSP-ACA Glut	35.75619	2.1536498	15.21635	-1.0242676
9A_M_1470	0.0046894486231351	0.7405699670748763	0.0147884076700847	1718703.0	RSP-3	CEMBA190702_9A_3	8	14	9	9A_190702	snmC-seq2	4535622	True	0.994548423608491	9A	Isocortex	RSP	c24_c0_c0_c0_r1	L2/3 IT RSP Glut	14.269559	-19.88156	37.477444	-71.759895
9A_M_1471	0.0048485892084653	0.7488030270355408	0.0164620655679575	2026757.0	RSP-3	CEMBA190702_9A_3	8	15	9	9A_190702	snmC-seq2	5496818	True	1.172807622601156	9A	Isocortex	RSP	c24_c0_c0_c0_r1	L2/3 IT RSP Glut	13.576229	-20.166822	36.412186	-73.79676
9A_M_1472	0.0059678592325118	0.7775073462668657	0.0233021515410354	595163.0	RSP-3	CEMBA190702_9A_3	9	14	9	9A_190702	snmC-seq2	1629924	True	0.3443983186391717	9A	Isocortex	RSP	c2_c2_c2_c0_r3	L6 CT CTX Glut	7.2142787	48.08215	13.1402	75.65428
9A_M_1473	0.0054230873958534	0.7418493813152456	0.0214853615177095	2211074.0	RSP-3	CEMBA190702_9A_3	9	15	9	9A_190702	snmC-seq2	6023378	True	1.279464899509526	9A	Isocortex	RSP	c1_c0_c3_c0_r2	L2/3 IT CTX Glut	27.250809	-18.253761	19.298481	-13.002883
9A_M_1474	0.0074382655391071	0.7487606762235396	0.0349292040798108	1617085.0	RSP-3	CEMBA190702_9A_4	8	14	9	9A_190702	snmC-seq2	4372878	True	1.050450136772202	9A	Isocortex	RSP	c30_c1_c1_c0_r0	L4 RSP-ACA Glut	35.740257	1.1966025	11.463302	-2.4506161
9A_M_1475	0.0046656770164266	0.7472576113444025	0.0137186459165853	1352874.0	RSP-3	CEMBA190702_9A_4	8	15	9	9A_190702	snmC-seq2	3809086	True	0.8788200238920997	9A	Isocortex	RSP	c24_c0_c0_c0_r1	L2/3 IT RSP Glut	14.88822	-20.041592	38.381134	-64.1099
9A_M_1476	0.0059259060896454	0.7830371997486038	0.0231157386369733	1657352.0	RSP-3	CEMBA190702_9A_4	9	15	9	9A_190702	snmC-seq2	4547470	True	1.0766073738113229	9A	Isocortex	RSP	c1_c3_c4_c0_r1	L4/5 IT CTX Glut	45.110394	-17.02668	-29.687485	-26.611586
9A_M_1477	0.0055951550532625	0.7379116131325925	0.0229529309230797	1486802.0	RSP-3	CEMBA190702_9A_3	10	14	9	9A_190702	snmC-seq2	3898712	True	0.8603560855586752	9A	Isocortex	RSP	c1_c0_c3_c0_r2	L2/3 IT CTX Glut	27.120487	-18.471424	18.333055	-12.568304
9A_M_1478	0.0074378112619082	0.7431623914023842	0.0361149831287418	1797825.0	RSP-3	CEMBA190702_9A_3	10	15	9	9A_190702	snmC-seq2	4788550	True	1.0403333325617838	9A	Isocortex	RSP	c30_c1_c0_c1_r1	L4 RSP-ACA Glut	35.66369	1.8215516	14.370305	-2.4687426
9A_M_1479	0.0054403575900089	0.7722517336563344	0.021902103106726	1865272.0	RSP-3	CEMBA190702_9A_3	11	14	9	9A_190702	snmC-seq2	5010984	True	1.0793623605713478	9A	Isocortex	RSP	c2_c2_c1_c2_r1	L6 CT CTX Glut	9.211193	50.11187	23.833649	69.77549
9A_M_148	0.0055740357164881	0.7826075879443831	0.0217395261117732	1615731.0	RSP-3	CEMBA190702_9A_2	9	2	9	9A_190702	snmC-seq2	4028722	True	1.105503532589731	9A	Isocortex	RSP	c2_c2_c2_c0_r3	L6 CT CTX Glut	6.816715	47.887875	13.696279	77.083984
9A_M_1480	0.0077632462760282	0.7537609010716775	0.0388052856704789	1827027.0	RSP-3	CEMBA190702_9A_3	11	15	9	9A_190702	snmC-seq2	4899760	True	1.0572314255227055	9A	Isocortex	RSP	c30_c1_c0_c1_r1	L4 RSP-ACA Glut	35.87559	2.2395823	15.319665	-1.1119612
9A_M_1481	0.0061311297556153	0.7949516981619696	0.0266108239881939	1537018.0	RSP-3	CEMBA190702_9A_4	10	14	9	9A_190702	snmC-seq2	4115396	True	0.9984390235029924	9A	Isocortex	RSP	c30_c0_c2_c0_r0	L5 IT CTX Glut	40.46435	-1.3503386	-0.052383162	9.328468
9A_M_1482	0.0058656304802792	0.7774088735372181	0.022932276429446	1392122.0	RSP-3	CEMBA190702_9A_4	10	15	9	9A_190702	snmC-seq2	3797596	True	0.9043153237483444	9A	Isocortex	RSP	c2_c2_c0_c0_r0	L6 CT CTX Glut	8.864897	49.886906	21.203953	70.97013
9A_M_1483	0.0052456696422759	0.7630207108309564	0.0190412504424164	1523663.0	RSP-3	CEMBA190702_9A_4	11	14	9	9A_190702	snmC-seq2	4108104	True	0.9897636838785492	9A	Isocortex	RSP	c24_c0_c0_c0_r1	L2/3 IT RSP Glut	12.937874	-20.37375	37.552597	-74.970436
9A_M_1484	0.0090452149939497	0.8120551255102154	0.0471098677943227	1307119.0	RSP-3	CEMBA190702_9A_3	12	14	9	9A_190702	snmC-seq2	3269242	True	0.7563803291893406	9A	Isocortex	RSP	c6_c2_c0_c0_r0	Pvalb Gaba	17.478188	-42.781895	65.98254	31.880394
9A_M_1485	0.0057771015433161	0.7593120479286914	0.0233509907706893	1599371.0	RSP-3	CEMBA190702_9A_3	12	15	9	9A_190702	snmC-seq2	4062540	True	0.925495508424164	9A	Isocortex	RSP	c1_c0_c3_c1_r2	L2/3 IT CTX Glut	25.578213	-20.232595	9.576286	-9.62785
9A_M_1486	0.0060220442818623	0.7998277122613621	0.0264750004860954	1835623.0	RSP-3	CEMBA190702_9A_3	13	14	9	9A_190702	snmC-seq2	4654934	True	1.0622056056162636	9A	Isocortex	RSP	c30_c2_c0_c0_r0	L5 IT CTX Glut	41.881886	0.51592803	-3.370696	16.234114
9A_M_1487	0.0068796459574657	0.7988561434367183	0.0321834516957932	1675899.0	RSP-3	CEMBA190702_9A_3	13	15	9	9A_190702	snmC-seq2	4284682	True	0.9697793676842634	9A	Isocortex	RSP	c30_c2_c1_c0_r1	L5 IT CTX Glut	41.736973	-0.11332718	-3.7624362	13.887479
9A_M_1488	0.0053281249327528	0.7739523369372628	0.020433417646966	1492467.0	RSP-3	CEMBA190702_9A_4	12	14	9	9A_190702	snmC-seq2	3778660	True	0.9694989219972964	9A	Isocortex	RSP	c2_c2_c0_c0_r0	L6 CT CTX Glut	9.499804	50.36035	22.487852	68.750496
9A_M_1489	0.0063378089623359	0.7947405977846613	0.0290795423138333	1242228.0	RSP-3	CEMBA190702_9A_4	12	15	9	9A_190702	snmC-seq2	3238818	True	0.8069449487826916	9A	Isocortex	RSP	c30_c0_c2_c0_r0	L5 IT CTX Glut	40.49397	-0.67270404	0.19569184	13.01561
9A_M_149	0.0055666901997167	0.7556901136509273	0.020383488320985	1442909.0	RSP-3	CEMBA190702_9A_2	9	3	9	9A_190702	snmC-seq2	3679164	True	0.9872565400462802	9A	Isocortex	RSP	c24_c1_c1_c2_r0	L2/3 IT RSP Glut	21.24803	-21.727795	31.072998	-5.764972
9A_M_1490	0.0054882395169301	0.7712978193138009	0.021875841729609	1387134.0	RSP-3	CEMBA190702_9A_4	13	14	9	9A_190702	snmC-seq2	3504224	True	0.9010751444861412	9A	Isocortex	RSP	c2_c2_c0_c0_r0	L6 CT CTX Glut	9.325518	50.27691	22.765882	68.66126
9A_M_1492	0.0057201475315137	0.7479845164736284	0.0230187725177296	1831455.0	RSP-3	CEMBA190702_9A_3	14	15	9	9A_190702	snmC-seq2	4986796	True	1.059793741652798	9A	Isocortex	RSP	c1_c0_c3_c0_r2	L2/3 IT CTX Glut	27.1146	-18.320599	18.30046	-12.519939
9A_M_1493	0.0045331839530796	0.7541152731100519	0.0142858457493491	2114376.0	RSP-3	CEMBA190702_9A_3	15	14	9	9A_190702	snmC-seq2	5731392	True	1.2235094240922526	9A	Isocortex	RSP	c24_c0_c0_c0_r1	L2/3 IT RSP Glut	14.6900015	-20.186953	37.797096	-70.84013
9A_M_1494	0.0067217689818969	0.8021461545888929	0.0300368912489027	701430.0	RSP-3	CEMBA190702_9A_3	15	15	9	9A_190702	snmC-seq2	1920932	True	0.4058910124504954	9A	Isocortex	RSP	c30_c0_c0_c1_r1	L5 IT CTX Glut	41.556423	-0.9997566	-3.9808817	10.724725
9A_M_1495	0.0049216631221587	0.7488455555825989	0.0167048590345107	1661896.0	RSP-3	CEMBA190702_9A_4	14	14	9	9A_190702	snmC-seq2	4479232	True	1.0795591329467378	9A	Isocortex	RSP	c24_c0_c0_c0_r1	L2/3 IT RSP Glut	13.781468	-19.701284	39.392864	-73.83432
9A_M_1496	0.0057381561099681	0.760282964756867	0.0220200674129646	1589349.0	RSP-3	CEMBA190702_9A_4	14	15	9	9A_190702	snmC-seq2	4381280	True	1.0324329731762787	9A	Isocortex	RSP	c24_c1_c1_c2_r0	L2/3 IT RSP Glut	20.988678	-21.899899	31.376589	-5.6376987
9A_M_1497	0.0068162115375055	0.7942662961152253	0.0299111274816225	1712455.0	RSP-3	CEMBA190702_9A_4	15	14	9	9A_190702	snmC-seq2	4633172	True	1.112402000492393	9A	Isocortex	RSP	c30_c0_c1_c0_r0	L5 IT CTX Glut	40.54883	-2.4015508	0.35209376	7.034575
9A_M_1498	0.0059955519371649	0.7625468036644165	0.0240227375746133	1588745.0	RSP-3	CEMBA190702_9A_4	15	15	9	9A_190702	snmC-seq2	4322188	True	1.0320406178686663	9A	Isocortex	RSP	c1_c0_c3_c1_r2	L2/3 IT CTX Glut	25.718283	-20.148212	11.017747	-10.3172655
9A_M_1499	0.0056631207489941	0.7604795604194422	0.0238185509304417	1471864.0	RSP-3	CEMBA190702_9A_3	16	14	9	9A_190702	snmC-seq2	3911702	True	0.8517120299237786	9A	Isocortex	RSP	c24_c1_c0_c0_r1	L2/3 IT RSP Glut	21.79507	-21.633003	27.61558	-4.0182376
9A_M_15	0.0056603382885485	0.7765996545378626	0.0246104634029717	1419443.0	RSP-3	CEMBA190702_9A_1	20	0	9	9A_190702	snmC-seq2	3857186	True	0.9410018840681552	9A	Isocortex	RSP	c2_c9_c0_c0_r0	L6 CT CTX Glut	7.7623224	53.44149	28.21157	87.30785
9A_M_150	0.0058742475534094	0.8036169465885878	0.025686891145369	1192271.0	RSP-3	CEMBA190702_9A_1	10	2	9	9A_190702	snmC-seq2	3128010	True	0.790401063881976	9A	Isocortex	RSP	c6_c1_c1_c2_r0	Sst Gaba	5.2356052	-39.957077	64.38044	15.245468
9A_M_1500	0.0054808446575827	0.7731286903423067	0.0217128912270202	1717661.0	RSP-3	CEMBA190702_9A_3	16	15	9	9A_190702	snmC-seq2	4717858	True	0.9939454576176248	9A	Isocortex	RSP	c2_c2_c3_c0_r0	L6 CT CTX Glut	10.316579	49.72053	26.425928	66.8396
9A_M_1501	0.007138508376502	0.7616333877454282	0.0368581136234171	1721416.0	RSP-3	CEMBA190702_9A_3	17	14	9	9A_190702	snmC-seq2	4778972	True	0.9961183341010252	9A	Isocortex	RSP	c30_c1_c0_c1_r1	L4 RSP-ACA Glut	36.11356	2.3464713	15.253572	0.6615787
9A_M_1502	0.0060964740275945	0.7684529985014144	0.0263461001516648	1655062.0	RSP-3	CEMBA190702_9A_3	17	15	9	9A_190702	snmC-seq2	4601152	True	0.9577217838534736	9A	Isocortex	RSP	c1_c0_c3_c1_r2	L2/3 IT CTX Glut	25.490967	-20.628048	7.6944013	-11.439383
9A_M_1503	0.006745886821074	0.7978056093167909	0.031813851327097	1656301.0	RSP-3	CEMBA190702_9A_4	16	14	9	9A_190702	snmC-seq2	4540798	True	1.0759246495922818	9A	Isocortex	RSP	c30_c0_c2_c0_r0	L5 IT CTX Glut	40.38235	-0.75999445	-0.9955783	12.856574
9A_M_1504	0.0077730209073825	0.7422822066209321	0.0365155016586673	1380251.0	RSP-3	CEMBA190702_9A_4	16	15	9	9A_190702	snmC-seq2	3888580	True	0.8966039829260481	9A	Isocortex	RSP	c30_c1_c1_c0_r0	L4 RSP-ACA Glut	35.59687	1.4979135	12.477836	-2.5050075
9A_M_1505	0.0078516066526723	0.75195473158657	0.0375639348010908	1356971.0	RSP-3	CEMBA190702_9A_4	17	14	9	9A_190702	snmC-seq2	3686530	True	0.8814814141160865	9A	Isocortex	RSP	c30_c1_c0_c1_r1	L4 RSP-ACA Glut	35.848778	2.1139	14.65831	-1.3781503
9A_M_1506	0.0047023149698332	0.7507726652378027	0.0133956946175958	1401534.0	RSP-3	CEMBA190702_9A_4	17	15	9	9A_190702	snmC-seq2	4854304	True	0.9104293107603444	9A	Isocortex	RSP	c24_c0_c0_c0_r1	L2/3 IT RSP Glut	14.682268	-20.551939	39.26151	-66.19305
9A_M_151	0.0046954705065998	0.7498659729271391	0.0155631938894243	1525912.0	RSP-3	CEMBA190702_9A_1	10	3	9	9A_190702	snmC-seq2	4045044	True	1.0115841685239964	9A	Isocortex	RSP	c24_c0_c0_c0_r1	L2/3 IT RSP Glut	13.76299	-20.207771	36.432793	-71.465744
9A_M_152	0.0047176973788064	0.7455652755447671	0.016126915385859	1554126.0	RSP-3	CEMBA190702_9A_1	11	2	9	9A_190702	snmC-seq2	4148956	True	1.0302882849676287	9A	Isocortex	RSP	c24_c0_c0_c0_r1	L2/3 IT RSP Glut	13.207452	-20.905151	34.92339	-74.28909
9A_M_153	0.0069113793449417	0.8236094448293321	0.0329622430186411	1465366.0	RSP-3	CEMBA190702_9A_1	11	3	9	9A_190702	snmC-seq2	3923202	True	0.971445959330115	9A	Isocortex	RSP	c11_c2_c1_c0_r0	Sncg Gaba	19.32322	-53.637062	57.804993	-5.7381783
9A_M_155	0.0072978183387914	0.8271261617951705	0.033128542456596	1286758.0	RSP-3	CEMBA190702_9A_2	10	3	9	9A_190702	snmC-seq2	3468284	True	0.8804160560069079	9A	Isocortex	RSP	c2_c5_c1_c3_r0	L6b/CT ENT Glut	21.404638	46.756535	15.531468	44.572018
9A_M_157	0.0055371375632613	0.7685070468976921	0.0201380388270272	1534777.0	RSP-3	CEMBA190702_9A_2	11	3	9	9A_190702	snmC-seq2	4360690	True	1.0501137845578687	9A	Isocortex	RSP	c11_c0_c1_c2_r0	Lamp5 Gaba	32.819607	-54.522762	36.886356	-25.565016
9A_M_158	0.0066346446432805	0.7939000063715184	0.0311999673431685	924964.0	RSP-3	CEMBA190702_9A_1	12	2	9	9A_190702	snmC-seq2	2189616	True	0.6131932502363372	9A	Isocortex	RSP	c30_c2_c1_c0_r1	L5 IT CTX Glut	41.973495	0.39686713	-4.543446	16.426176
9A_M_159	0.0049441787792347	0.7622900624893658	0.0173086489632711	1243006.0	RSP-3	CEMBA190702_9A_1	12	3	9	9A_190702	snmC-seq2	2996834	True	0.8240351940218955	9A	Isocortex	RSP	c24_c0_c0_c0_r1	L2/3 IT RSP Glut	13.210676	-21.224518	34.53058	-71.65855
9A_M_16	0.0089291722692223	0.8157056647180517	0.0484793505207677	1843913.0	RSP-3	CEMBA190702_9A_1	20	1	9	9A_190702	snmC-seq2	5110308	True	1.2223989318752246	9A	Isocortex	RSP	c6_c5_c1_c0_r0	Pvalb Gaba	14.087785	-37.10501	65.21026	49.95886
9A_M_160	0.0068308033485341	0.7996216571951509	0.0315794312446018	1313540.0	RSP-3	CEMBA190702_9A_1	13	2	9	9A_190702	snmC-seq2	3164508	True	0.8707948221935539	9A	Isocortex	RSP	c30_c0_c2_c0_r0	L5 IT CTX Glut	40.476784	-0.8800443	-0.64317477	12.850879
9A_M_161	0.0073522023750725	0.8107956536035833	0.0354499234668478	1376282.0	RSP-3	CEMBA190702_9A_1	13	3	9	9A_190702	snmC-seq2	3346288	True	0.9123888419676514	9A	Isocortex	RSP	c6_c8_c0_c1_r2	Sst Gaba	2.4489303	-42.495266	69.14486	4.092
9A_M_162	0.0067961189469641	0.7794264737248605	0.0301980935159396	1390486.0	RSP-3	CEMBA190702_9A_2	12	2	9	9A_190702	snmC-seq2	3329188	True	0.9513880621319792	9A	Isocortex	RSP	c14_c4_c1_c1_r0	L5 ET CTX Glut	36.049267	35.30099	18.447279	10.0774
9A_M_163	0.0080828525171892	0.8157951339871786	0.0400614856029804	1107394.0	RSP-3	CEMBA190702_9A_2	12	3	9	9A_190702	snmC-seq2	2687350	True	0.757692944536357	9A	Isocortex	RSP	c6_c5_c0_c2_r0	Pvalb Gaba	13.15828	-37.41829	68.34227	49.810287
9A_M_164	0.0077587411020891	0.7612970330897542	0.0368228395598011	1336531.0	RSP-3	CEMBA190702_9A_2	13	2	9	9A_190702	snmC-seq2	3186948	True	0.914471370491552	9A	Isocortex	RSP	c30_c1_c0_c1_r1	L4 RSP-ACA Glut	35.84405	2.028345	14.199497	-0.92876494
9A_M_165	0.0062141642365421	0.799823347005618	0.0259018109640954	1222329.0	RSP-3	CEMBA190702_9A_2	13	3	9	9A_190702	snmC-seq2	2948536	True	0.8363329214373392	9A	Isocortex	RSP	c30_c2_c0_c3_r0	L5 IT CTX Glut	42.29621	0.80886865	-4.627177	17.983711
9A_M_166	0.0070165826124453	0.7928936862014839	0.0332289209028953	1489014.0	RSP-3	CEMBA190702_9A_1	14	2	9	9A_190702	snmC-seq2	4077476	True	0.987123103501768	9A	Isocortex	RSP	c30_c0_c0_c0_r2	L5 IT CTX Glut	40.479523	-2.0236537	-2.6473007	8.638739
9A_M_167	0.0054149265444627	0.8006642045178215	0.0201382373198576	1867761.0	RSP-3	CEMBA190702_9A_1	14	3	9	9A_190702	snmC-seq2	5180224	True	1.238208663531415	9A	Isocortex	RSP	c11_c8_c0_c0_r0	Vip Gaba	23.405575	-58.83853	42.834717	-12.454556
9A_M_168	0.0074339464926592	0.8063080440826497	0.0362239576498357	1898659.0	RSP-3	CEMBA190702_9A_1	15	2	9	9A_190702	snmC-seq2	5187724	True	1.2586921040175334	9A	Isocortex	RSP	c6_c0_c1_c2_r1	Pvalb Gaba	16.493408	-37.613335	57.845375	37.387287
9A_M_169	0.0059878502341179	0.7603540098965215	0.0251562705601562	1795836.0	RSP-3	CEMBA190702_9A_1	15	3	9	9A_190702	snmC-seq2	4979780	True	1.1905268894048016	9A	Isocortex	RSP	c24_c1_c0_c0_r1	L2/3 IT RSP Glut	21.766045	-21.724127	28.489262	-5.511161
9A_M_170	0.0059080415802648	0.7434724214375318	0.0243804305936057	2073303.0	RSP-3	CEMBA190702_9A_2	14	2	9	9A_190702	snmC-seq2	5636440	True	1.4185800672444158	9A	Isocortex	RSP	c1_c0_c3_c0_r2	L2/3 IT CTX Glut	26.923132	-18.39608	17.869884	-11.759502
9A_M_171	0.0048536329944419	0.7510047385785947	0.0155312131175418	1736337.0	RSP-3	CEMBA190702_9A_2	14	3	9	9A_190702	snmC-seq2	4880632	True	1.1880236792301786	9A	Isocortex	RSP	c24_c0_c0_c0_r1	L2/3 IT RSP Glut	13.96793	-20.33749	36.349796	-70.135315
9A_M_172	0.0055531590950568	0.7487503574579571	0.0206908415575813	1830232.0	RSP-3	CEMBA190702_9A_2	15	2	9	9A_190702	snmC-seq2	4974140	True	1.252267822712301	9A	Isocortex	RSP	c1_c0_c3_c0_r2	L2/3 IT CTX Glut	26.49961	-19.566275	14.991597	-12.060212
9A_M_174	0.0061546154180616	0.7984100670699575	0.0273783651298109	1067592.0	RSP-3	CEMBA190702_9A_1	16	2	9	9A_190702	snmC-seq2	2704370	True	0.7077466889590424	9A	Isocortex	RSP	c30_c2_c0_c0_r0	L5 IT CTX Glut	41.98077	0.4976726	-4.2359843	16.703585
9A_M_175	0.005723028131303	0.7832967126454315	0.0234287956874848	1273620.0	RSP-3	CEMBA190702_9A_1	16	3	9	9A_190702	snmC-seq2	3249774	True	0.8443303602799718	9A	Isocortex	RSP	c2_c2_c2_c0_r3	L6 CT CTX Glut	6.821479	47.81727	13.634679	77.410034
9A_M_176	0.0058566398656039	0.7583405122444914	0.0241049121807938	1364494.0	RSP-3	CEMBA190702_9A_1	17	2	9	9A_190702	snmC-seq2	3489286	True	0.9045741356290414	9A	Isocortex	RSP	c24_c1_c2_c2_r0	L2/3 IT CTX Glut	22.470318	-20.995546	25.931797	-1.528213
9A_M_177	0.0066517642217467	0.796474032586558	0.0287491473503708	1469167.0	RSP-3	CEMBA190702_9A_1	17	3	9	9A_190702	snmC-seq2	3744534	True	0.9739657844737404	9A	Isocortex	RSP	c3_c0_c2_c1_r3	L6 IT CTX Glut	45.64629	15.446457	-63.433563	40.755867
9A_M_178	0.0056643666255518	0.7830207183123148	0.0235826685312277	503968.0	RSP-3	CEMBA190702_9A_2	16	2	9	9A_190702	snmC-seq2	1296998	True	0.3448212631385927	9A	Isocortex	RSP	c2_c2_c2_c0_r3	L6 CT CTX Glut	6.5999546	47.430244	15.735123	78.13535
9A_M_179	0.0082068545956525	0.7760665291171391	0.0383118902099413	1253154.0	RSP-3	CEMBA190702_9A_2	16	3	9	9A_190702	snmC-seq2	3272190	True	0.8574237752936299	9A	Isocortex	RSP	c14_c3_c1_c1_r0	L5 ET CTX Glut	36.859684	38.113087	17.035227	22.63731
9A_M_18	0.0070271659953723	0.7582655465331434	0.0342678495755023	1820305.0	RSP-3	CEMBA190702_9A_1	21	1	9	9A_190702	snmC-seq2	5218014	True	1.2067483052004788	9A	Isocortex	RSP	c30_c1_c0_c1_r1	L4 RSP-ACA Glut	35.799408	2.0726202	14.644505	-0.6982034
9A_M_180	0.007009913045693	0.7710259615957062	0.0313849133263155	1441021.0	RSP-3	CEMBA190702_9A_2	17	2	9	9A_190702	snmC-seq2	3713026	True	0.9859647466292264	9A	Isocortex	RSP	c30_c4_c0_c0_r1	L5 IT CTX Glut	39.98778	-4.416969	1.5574452	1.0731165
9A_M_181	0.0061824450138371	0.7698717770263662	0.024792756715346	1322967.0	RSP-3	CEMBA190702_9A_2	17	3	9	9A_190702	snmC-seq2	3434086	True	0.9051907105821692	9A	Isocortex	RSP	c24_c1_c1_c1_r0	L2/3 IT RSP Glut	21.210958	-21.181831	30.521833	-3.2429235
9A_M_182	0.0050228640871349	0.7540844150173209	0.0190561277444666	1405641.0	RSP-3	CEMBA190702_9A_1	0	4	9	9A_190702	snmC-seq2	3566586	True	0.931852021760258	9A	Isocortex	RSP	c24_c0_c0_c0_r1	L2/3 IT RSP Glut	13.006686	-19.990347	37.991528	-75.14731
9A_M_183	0.0058327264110507	0.7523295082103237	0.0239225056178659	1666327.0	RSP-3	CEMBA190702_9A_1	0	5	9	9A_190702	snmC-seq2	4189498	True	1.1046705267303	9A	Isocortex	RSP	c1_c0_c3_c1_r2	L2/3 IT CTX Glut	25.548046	-19.846848	11.40399	-8.603654
9A_M_184	0.0050630374629485	0.7649558509706222	0.0183732268372288	1745177.0	RSP-3	CEMBA190702_9A_1	1	4	9	9A_190702	snmC-seq2	4418248	True	1.156943142509006	9A	Isocortex	RSP	c24_c0_c0_c0_r1	L2/3 IT RSP Glut	13.007685	-20.527882	35.460503	-74.281044
9A_M_185	0.0064070524263312	0.7672064932518938	0.0274190660095529	1685379.0	RSP-3	CEMBA190702_9A_1	1	5	9	9A_190702	snmC-seq2	4266798	True	1.117300810507293	9A	Isocortex	RSP	c30_c4_c0_c0_r1	L5 IT CTX Glut	40.011406	-4.8322744	1.7448579	0.59443957
9A_M_186	0.0043769754574051	0.7400577113852641	0.0116644128096495	1701263.0	RSP-3	CEMBA190702_9A_2	0	4	9	9A_190702	snmC-seq2	4274278	True	1.1640256059729024	9A	Isocortex	RSP	c24_c2_c1_c0_r1	L2/3 IT RSP Glut	17.177158	-20.005238	38.799557	-57.820477
9A_M_187	0.0046292649867964	0.7426022064709864	0.0137165935587365	1331593.0	RSP-3	CEMBA190702_9A_2	0	5	9	9A_190702	snmC-seq2	3441192	True	0.9110927285988556	9A	Isocortex	RSP	c24_c0_c0_c0_r1	L2/3 IT RSP Glut	15.015972	-20.167189	37.942184	-65.06458
9A_M_189	0.0064655462310468	0.7936383579751795	0.0266642895590232	1565577.0	RSP-3	CEMBA190702_9A_2	1	5	9	9A_190702	snmC-seq2	3963072	True	1.0711875330987852	9A	Isocortex	RSP	c30_c0_c0_c0_r2	L5 IT CTX Glut	40.593365	-0.8463421	-1.3429382	9.957998
9A_M_19	0.004840590718434	0.7555512221704294	0.01662835272554	688343.0	RSP-3	CEMBA190702_9A_2	20	0	9	9A_190702	snmC-seq2	1909034	True	0.4709729640227322	9A	Isocortex	RSP	c24_c0_c0_c0_r1	L2/3 IT RSP Glut	13.208231	-21.512518	34.23765	-67.40752
9A_M_190	0.0060934936112287	0.7853496439893977	0.0256177259480404	1408409.0	RSP-3	CEMBA190702_9A_1	18	4	9	9A_190702	snmC-seq2	3641814	True	0.93368703254625	9A	Isocortex	RSP	c2_c2_c3_c1_r3	L6 CT CTX Glut	11.186028	49.613396	20.95208	58.954258
9A_M_191	0.00428308252327	0.7409921685178757	0.0112686435277316	1724076.0	RSP-3	CEMBA190702_9A_1	18	5	9	9A_190702	snmC-seq2	4553736	True	1.1429544999529315	9A	Isocortex	RSP	c24_c2_c1_c0_r1	L2/3 IT RSP Glut	15.817369	-20.021776	38.595173	-62.4863
9A_M_192	0.0082504894156429	0.77624707224882	0.0400038460704566	1835091.0	RSP-3	CEMBA190702_9A_1	19	4	9	9A_190702	snmC-seq2	4785880	True	1.216550497932298	9A	Isocortex	RSP	c14_c3_c1_c0_r0	L5 ET CTX Glut	36.867287	38.135403	16.91673	22.706955
9A_M_193	0.0059219050575119	0.7757834103509882	0.0248073600049339	1612963.0	RSP-3	CEMBA190702_9A_1	19	5	9	9A_190702	snmC-seq2	4277974	True	1.0692935341061416	9A	Isocortex	RSP	c2_c9_c1_c0_r0	L6 CT CTX Glut	8.07223	52.73794	28.184818	83.71083
9A_M_194	0.0092167410559028	0.8134323432857772	0.0477830775126909	1779789.0	RSP-3	CEMBA190702_9A_2	18	4	9	9A_190702	snmC-seq2	4685738	True	1.2177540857756302	9A	Isocortex	RSP	c6_c5_c1_c0_r0	Pvalb Gaba	14.342177	-37.185013	65.0885	49.8972
9A_M_195	0.0054802956202119	0.7690762344969231	0.0195273203290417	1335889.0	RSP-3	CEMBA190702_9A_2	18	5	9	9A_190702	snmC-seq2	4362970	True	0.9140321059927446	9A	Isocortex	RSP	c24_c0_c0_c0_r1	L2/3 IT RSP Glut	12.848437	-20.81411	36.80612	-74.88186
9A_M_197	0.0067899999922775	0.8121207817468894	0.0293920007814407	1508470.0	RSP-3	CEMBA190702_9A_2	19	5	9	9A_190702	snmC-seq2	3924558	True	1.032114203295989	9A	Isocortex	RSP	c28_c5_c1_c0_r0	L5 NP CTX Glut	11.276179	60.92578	42.04902	77.55054
9A_M_198	0.0055209042066026	0.7747379312120051	0.0222318543675448	1455825.0	RSP-3	CEMBA190702_9A_1	20	4	9	9A_190702	snmC-seq2	3805326	True	0.9651208733802782	9A	Isocortex	RSP	c2_c2_c0_c0_r0	L6 CT CTX Glut	9.548511	50.411392	22.195219	68.19412
9A_M_199	0.0058789802921519	0.7860614460225809	0.0240747929683854	1776854.0	RSP-3	CEMBA190702_9A_1	20	5	9	9A_190702	snmC-seq2	4776324	True	1.1779430112473963	9A	Isocortex	RSP	c2_c2_c3_c1_r3	L6 CT CTX Glut	10.651542	48.977524	26.60356	65.352776
9A_M_2	0.0058165369724383	0.7592811901115987	0.0248998749910186	1901105.0	RSP-3	CEMBA190702_9A_1	1	1	9	9A_190702	snmC-seq2	5317984	True	1.2603136489534208	9A	Isocortex	RSP	c1_c0_c3_c0_r2	L2/3 IT CTX Glut	26.528555	-18.594524	16.19582	-10.268944
9A_M_20	0.0039555188033729	0.7173647343090446	0.0094921965474689	1632043.0	RSP-3	CEMBA190702_9A_2	20	1	9	9A_190702	snmC-seq2	4600368	True	1.1166644087650373	9A	Isocortex	RSP	c24_c2_c1_c0_r1	L2/3 IT RSP Glut	16.878765	-20.04559	38.14403	-60.77357
9A_M_200	0.0064994777712183	0.8229375536903979	0.029584431294047	1744421.0	RSP-3	CEMBA190702_9A_1	21	4	9	9A_190702	snmC-seq2	4624344	True	1.1564419618174562	9A	Isocortex	RSP	c18_c4_c0_c0_r0	L6b CTX Glut	26.896255	48.067505	26.54889	41.769325
9A_M_201	0.0048238526034019	0.7645112390555675	0.0161815437136165	1928159.0	RSP-3	CEMBA190702_9A_1	21	5	9	9A_190702	snmC-seq2	5167666	True	1.2782487579867383	9A	Isocortex	RSP	c24_c0_c0_c0_r1	L2/3 IT RSP Glut	13.593217	-20.159203	36.906002	-72.27233
9A_M_202	0.0068866781472043	0.8132355081530873	0.0322638169178002	1764166.0	RSP-3	CEMBA190702_9A_2	20	4	9	9A_190702	snmC-seq2	4675316	True	1.2070646320920349	9A	Isocortex	RSP	c6_c1_c1_c2_r0	Sst Gaba	5.169559	-39.428764	61.21365	14.823147
9A_M_203	0.0067711936456043	0.7775708467850038	0.028829531229458	1537363.0	RSP-3	CEMBA190702_9A_2	20	5	9	9A_190702	snmC-seq2	4179198	True	1.0518831583801678	9A	Isocortex	RSP	c3_c0_c5_c1_r1	L6 IT CTX Glut	47.82068	16.687601	-51.33047	54.08572
9A_M_204	0.0069090522892175	0.8075756832611243	0.0309927148755832	1718302.0	RSP-3	CEMBA190702_9A_2	21	4	9	9A_190702	snmC-seq2	4531956	True	1.1756839047192882	9A	Isocortex	RSP	c28_c5_c2_c0_r0	L5 NP CTX Glut	10.460257	60.803898	40.245075	74.65022
9A_M_206	0.004539009306691	0.750862988172007	0.0132979803074775	1249975.0	RSP-3	CEMBA190702_9A_1	22	4	9	9A_190702	snmC-seq2	3112330	True	0.8286552049205868	9A	Isocortex	RSP	c5_c0_c1_c0_r5	Oligo NN	-8.972793	54.778038	87.04896	1.4894639
9A_M_207	0.0043556538179516	0.7371651302785576	0.011112094305524	1878719.0	RSP-3	CEMBA190702_9A_1	22	5	9	9A_190702	snmC-seq2	4769294	True	1.245473131809196	9A	Isocortex	RSP	c5_c0_c0_c0_r4	Oligo NN	-12.487816	47.91332	85.6014	-10.568194
9A_M_208	0.0042646017860616	0.7361071239941591	0.0110855294539227	1496583.0	RSP-3	CEMBA190702_9A_1	23	4	9	9A_190702	snmC-seq2	3773592	True	0.9921408768540704	9A	Isocortex	RSP	c5_c0_c2_c1_r5	Oligo NN	-16.996027	48.121483	77.97756	-8.207852
9A_M_209	0.0043478915133852	0.7360600388945939	0.0104510697312575	1719901.0	RSP-3	CEMBA190702_9A_1	23	5	9	9A_190702	snmC-seq2	4655338	True	1.140186736213222	9A	Isocortex	RSP	c5_c0_c2_c0_r3	Oligo NN	-10.493502	51.63143	85.51237	-4.8353667
9A_M_21	0.0061592966121994	0.7977218291371853	0.0260199607625859	1870957.0	RSP-3	CEMBA190702_9A_2	21	0	9	9A_190702	snmC-seq2	5171452	True	1.2801323814567434	9A	Isocortex	RSP	c3_c4_c1_c1_r0	L5 IT CTX Glut	45.82724	0.69898725	-15.00007	16.953037
9A_M_210	0.0038291275454319	0.7080000492234994	0.0059105136948813	1654566.0	RSP-3	CEMBA190702_9A_2	22	4	9	9A_190702	snmC-seq2	4213816	True	1.13207492949189	9A	Isocortex	RSP	c32_c0_c0_c0_r0	OPC NN	-31.541794	48.872726	71.70869	-30.783878
9A_M_211	0.0047064293996279	0.7526358227297933	0.011996274639573	1537878.0	RSP-3	CEMBA190702_9A_2	22	5	9	9A_190702	snmC-seq2	3997348	True	1.0522355278768745	9A	Isocortex	RSP	c5_c0_c0_c0_r4	Oligo NN	-8.719554	50.04173	88.90189	-2.747097
9A_M_212	0.0042302313247477	0.7374485483569242	0.0085226439798461	1562360.0	RSP-3	CEMBA190702_9A_2	23	4	9	9A_190702	snmC-seq2	3972420	True	1.0689864211164437	9A	Isocortex	RSP	c15_c2_c0_c0_r0	ABC NN	-44.42692	43.55554	69.126434	-46.61732
9A_M_213	0.0042497728016017	0.7509717151382677	0.0070425423846905	1577562.0	RSP-3	CEMBA190702_9A_2	23	5	9	9A_190702	snmC-seq2	4208128	True	1.0793878212891386	9A	Isocortex	RSP	c10_c4_c0_c0_r0	Astro-Epen NN	-36.979	23.90865	55.58256	-32.700188
9A_M_214	0.0058505589632151	0.7819521802664182	0.0248225216734879	1300158.0	RSP-3	CEMBA190702_9A_1	2	4	9	9A_190702	snmC-seq2	3230132	True	0.8619233936031843	9A	Isocortex	RSP	c3_c0_c2_c2_r2	L6 IT CTX Glut	44.299545	14.79331	-67.978355	39.867508
9A_M_215	0.0046157249923947	0.7412643082159722	0.014944736234993	1481805.0	RSP-3	CEMBA190702_9A_1	2	5	9	9A_190702	snmC-seq2	3978212	True	0.9823439876216324	9A	Isocortex	RSP	c24_c0_c0_c0_r1	L2/3 IT RSP Glut	13.971854	-20.026049	37.335354	-72.93766
9A_M_216	0.0080704203838585	0.8199761825847677	0.0410459142663737	1441413.0	RSP-3	CEMBA190702_9A_1	3	4	9	9A_190702	snmC-seq2	3710932	True	0.955566619244543	9A	Isocortex	RSP	c6_c5_c1_c0_r0	Pvalb Gaba	13.927582	-37.424236	65.40259	49.01821
9A_M_217	0.0056809147425159	0.7701845441812504	0.0229293668859174	1196382.0	RSP-3	CEMBA190702_9A_1	3	5	9	9A_190702	snmC-seq2	3261078	True	0.7931263996266337	9A	Isocortex	RSP	c24_c1_c0_c0_r1	L2/3 IT RSP Glut	22.058569	-22.284832	29.489658	-9.828965
9A_M_218	0.0060236809996741	0.770370408887225	0.0251949955058381	1600850.0	RSP-3	CEMBA190702_9A_2	2	4	9	9A_190702	snmC-seq2	4083804	True	1.0953217646664395	9A	Isocortex	RSP	c24_c1_c2_c0_r2	L2/3 IT CTX Glut	22.442387	-21.637802	24.949871	-5.1200647
9A_M_219	0.0057090954565499	0.7663769213147911	0.0221793733880063	1314085.0	RSP-3	CEMBA190702_9A_2	2	5	9	9A_190702	snmC-seq2	3414312	True	0.8991135341360516	9A	Isocortex	RSP	c2_c2_c0_c0_r0	L6 CT CTX Glut	9.580977	50.453804	22.603737	68.67187
9A_M_2199	0.0047446420684456	0.748559255648748	0.016511099973117	2234346.0	RSP-3	CEMBA190709_9A_3	0	0	9	9A_190709	snmC-seq2	6629062	True	1.193288073026039	9A	Isocortex	RSP	c24_c2_c0_c0_r0	L2/3 IT RSP Glut	14.660938	-20.61779	38.213085	-75.58331
9A_M_22	0.0047686207070158	0.7593627828849433	0.014725292305756	1773334.0	RSP-3	CEMBA190702_9A_2	21	1	9	9A_190702	snmC-seq2	4910144	True	1.2133374933460324	9A	Isocortex	RSP	c24_c0_c0_c0_r1	L2/3 IT RSP Glut	14.326571	-20.226027	37.28538	-65.92235
9A_M_220	0.0058459112895279	0.7410484017513363	0.0238855890174814	1361574.0	RSP-3	CEMBA190702_9A_2	3	4	9	9A_190702	snmC-seq2	3456612	True	0.931606107008116	9A	Isocortex	RSP	c1_c0_c3_c0_r2	L2/3 IT CTX Glut	27.18173	-18.325548	19.704018	-12.956307
9A_M_2201	0.0062551455498236	0.8147939227609419	0.0291015498549452	2958676.0	RSP-3	CEMBA190709_9A_3	1	0	9	9A_190709	snmC-seq2	8738028	True	1.580128047647226	9A	Isocortex	RSP	c6_c2_c3_c2_r0	Sst Gaba	12.989081	-43.980705	75.23426	32.405666
9A_M_2202	0.0060943597185899	0.7952198246265179	0.0261033227190263	2725696.0	RSP-3	CEMBA190709_9A_3	1	1	9	9A_190709	snmC-seq2	8139742	True	1.4557013674224055	9A	Isocortex	RSP	c30_c0_c2_c0_r0	L5 IT CTX Glut	40.393444	-1.2214665	-0.95905995	9.551855
9A_M_2205	0.0063870073702067	0.7918616773254381	0.0292215953477762	2444633.0	RSP-3	CEMBA190709_9A_4	1	0	9	9A_190709	snmC-seq2	7340404	True	1.437927215255022	9A	Isocortex	RSP	c30_c0_c1_c0_r0	L5 IT CTX Glut	40.53297	-2.4464133	0.5948302	6.6147923
9A_M_2206	0.0056738664652044	0.8066139247204941	0.0238926319969288	2267681.0	RSP-3	CEMBA190709_9A_4	1	1	9	9A_190709	snmC-seq2	6811404	True	1.3338444770305904	9A	Isocortex	RSP	c28_c5_c0_c0_r0	L5 NP CTX Glut	9.781567	61.07374	39.91954	75.73261
9A_M_2208	0.006870683150502	0.7874531297682247	0.0324012908222581	1844536.0	RSP-3	CEMBA190709_9A_3	18	1	9	9A_190709	snmC-seq2	5051584	True	0.9851038330979884	9A	Isocortex	RSP	c30_c0_c2_c0_r0	L5 IT CTX Glut	40.28506	-0.7280008	-1.596014	12.39818
9A_M_2209	0.0052747328074214	0.7570160187057496	0.0211202392423672	1016822.0	RSP-3	CEMBA190709_9A_3	19	0	9	9A_190709	snmC-seq2	2735790	True	0.5430499864347254	9A	Isocortex	RSP	c1_c0_c3_c1_r2	L2/3 IT CTX Glut	25.03604	-20.718788	9.62044	-10.614578
9A_M_221	0.0070001649131216	0.8310132862788578	0.0296425460172751	1255141.0	RSP-3	CEMBA190702_9A_2	3	5	9	9A_190702	snmC-seq2	3256136	True	0.858783305759565	9A	Isocortex	RSP	c28_c1_c0_c1_r0	L5 NP CTX Glut	6.0489798	61.611084	46.460068	58.943596
9A_M_2210	0.0058837076411433	0.7895454802464037	0.0230982607131529	2485340.0	RSP-3	CEMBA190709_9A_3	19	1	9	9A_190709	snmC-seq2	6805980	True	1.3273354169025458	9A	Isocortex	RSP	c1_c3_c4_c0_r1	L4/5 IT CTX Glut	45.504383	-16.069265	-29.707172	-25.15367
9A_M_2213	0.0057693227440609	0.7600903494129664	0.0211229900528611	2160341.0	RSP-3	CEMBA190709_9A_4	19	0	9	9A_190709	snmC-seq2	5746092	True	1.2707073487641087	9A	Isocortex	RSP	c2_c2_c1_c2_r1	L6 CT CTX Glut	9.471843	50.21881	26.55931	69.12303
9A_M_2214	0.0048173325829288	0.7419863385110551	0.0156270263510594	3462836.0	RSP-3	CEMBA190709_9A_4	19	1	9	9A_190709	snmC-seq2	9236748	True	2.0368317560815217	9A	Isocortex	RSP	c24_c1_c0_c0_r1	L2/3 IT RSP Glut	21.489359	-22.934475	31.889078	-9.664125
9A_M_2215	0.005096210011259	0.7471277500191962	0.0177095446746481	1940249.0	RSP-3	CEMBA190709_9A_3	20	0	9	9A_190709	snmC-seq2	5822572	True	1.0362208853958603	9A	Isocortex	RSP	c24_c0_c0_c0_r1	L2/3 IT RSP Glut	13.273527	-20.055552	37.310116	-73.97148
9A_M_2216	0.0061115755669679	0.785399650225373	0.0249185577074868	2617011.0	RSP-3	CEMBA190709_9A_3	20	1	9	9A_190709	snmC-seq2	8026324	True	1.397656411888735	9A	Isocortex	RSP	c30_c0_c2_c0_r0	L5 IT CTX Glut	40.336285	-1.1219605	-0.9197074	9.635394
9A_M_2217	0.0055284643252935	0.7717308137694876	0.0220745279130619	2289260.0	RSP-3	CEMBA190709_9A_3	21	0	9	9A_190709	snmC-seq2	6822216	True	1.2226157694715096	9A	Isocortex	RSP	c24_c1_c0_c2_r0	L2/3 IT RSP Glut	21.962528	-22.389648	27.463863	-6.1076016
9A_M_2218	0.0059272460889256	0.7534479302981909	0.0250942928247551	2449141.0	RSP-3	CEMBA190709_9A_3	21	1	9	9A_190709	snmC-seq2	7440306	True	1.3080027643252503	9A	Isocortex	RSP	c1_c0_c3_c0_r2	L2/3 IT CTX Glut	27.025639	-18.14937	18.14473	-12.673705
9A_M_2219	0.0050150989691559	0.7571171395811909	0.0181068473822422	2567551.0	RSP-3	CEMBA190709_9A_4	20	0	9	9A_190709	snmC-seq2	7671424	True	1.5102272854269931	9A	Isocortex	RSP	c24_c0_c0_c0_r1	L2/3 IT RSP Glut	12.993429	-20.341768	36.35897	-74.96419
9A_M_222	0.0069862768111577	0.7654349760752184	0.0324994770112313	1146329.0	RSP-3	CEMBA190702_9A_1	4	4	9	9A_190702	snmC-seq2	2773918	True	0.7599443928089852	9A	Isocortex	RSP	c14_c2_c0_c0_r2	L5 ET CTX Glut	38.268566	35.8339	13.245864	16.573252
9A_M_2220	0.0059024143098314	0.763163672453942	0.023850073753629	2133163.0	RSP-3	CEMBA190709_9A_4	20	1	9	9A_190709	snmC-seq2	6756558	True	1.2547213149274548	9A	Isocortex	RSP	c2_c9_c1_c0_r0	L6 CT CTX Glut	7.9392705	53.01506	27.745493	84.57595
9A_M_2221	0.0057521458814905	0.7752732595769392	0.0235995802836077	2317240.0	RSP-3	CEMBA190709_9A_4	21	0	9	9A_190709	snmC-seq2	6870954	True	1.36299496091133	9A	Isocortex	RSP	c2_c9_c0_c0_r0	L6 CT CTX Glut	7.860881	53.12985	27.26448	85.82778
9A_M_2222	0.0049246445813727	0.7501710258467759	0.0174336652157644	2236928.0	RSP-3	CEMBA190709_9A_4	21	1	9	9A_190709	snmC-seq2	6782550	True	1.3157556368444612	9A	Isocortex	RSP	c24_c0_c0_c0_r1	L2/3 IT RSP Glut	13.089674	-20.289751	36.37324	-74.916954
9A_M_2223	0.0042357618496352	0.7327875629723306	0.0102488031754713	1489236.0	RSP-3	CEMBA190709_9A_3	22	0	9	9A_190709	snmC-seq2	3686108	True	0.7953502083925257	9A	Isocortex	RSP	c5_c0_c2_c1_r5	Oligo NN	-16.015024	46.910503	76.126945	-9.673559
9A_M_2224	0.0039068333052412	0.7428041831457178	0.0082434511193326	1813134.0	RSP-3	CEMBA190709_9A_3	22	1	9	9A_190709	snmC-seq2	4622750	True	0.9683330947838849	9A	Isocortex	RSP	c10_c0_c0_c0_r7	Astro-TE NN	-37.482338	17.397188	45.70859	-39.21908
9A_M_2225	0.0046089675167866	0.7413459300097888	0.0117517435842495	1925379.0	RSP-3	CEMBA190709_9A_3	23	0	9	9A_190709	snmC-seq2	4769394	True	1.0282793250261155	9A	Isocortex	RSP	c5_c0_c1_c0_r5	Oligo NN	-12.739512	51.106117	83.608574	-5.896734
9A_M_2226	0.004152041777245	0.7262389046840888	0.0103165163417383	1864687.0	RSP-3	CEMBA190709_9A_3	23	1	9	9A_190709	snmC-seq2	4704346	True	0.9958657956407404	9A	Isocortex	RSP	c5_c0_c0_c2_r1	Oligo NN	-14.995691	46.21318	77.33763	-11.29212
9A_M_2228	0.004530709327816	0.7193460727533214	0.0110801534748848	1270252.0	RSP-3	CEMBA190709_9A_4	22	1	9	9A_190709	snmC-seq2	3420280	True	0.7471591527366774	9A	Isocortex	RSP	c5_c0_c2_c1_r5	Oligo NN	-18.239408	54.142014	81.95508	-5.304468
9A_M_2229	0.0042462274201536	0.7423151012417567	0.0105693973626798	1793704.0	RSP-3	CEMBA190709_9A_4	23	0	9	9A_190709	snmC-seq2	4442556	True	1.055052352525632	9A	Isocortex	RSP	c5_c0_c2_c1_r5	Oligo NN	-13.3643265	47.836864	81.48035	-7.532782
9A_M_223	0.0049431375077951	0.7559143513756561	0.0171937548176383	1276587.0	RSP-3	CEMBA190702_9A_1	4	5	9	9A_190702	snmC-seq2	3193668	True	0.8462972956130779	9A	Isocortex	RSP	c24_c0_c0_c0_r1	L2/3 IT RSP Glut	13.316345	-21.081627	35.141674	-72.79524
9A_M_2230	0.0044709184322814	0.7316777863327438	0.0107819699316252	1747359.0	RSP-3	CEMBA190709_9A_4	23	1	9	9A_190709	snmC-seq2	4478362	True	1.0277923356678895	9A	Isocortex	RSP	c5_c0_c2_c0_r3	Oligo NN	-13.632161	51.46812	84.46144	-5.72608
9A_M_2232	0.0062768381500305	0.7859095829101398	0.029176329286376	2230822.0	RSP-3	CEMBA190709_9A_3	2	1	9	9A_190709	snmC-seq2	6442000	True	1.191406024690936	9A	Isocortex	RSP	c30_c0_c2_c0_r0	L5 IT CTX Glut	40.155674	-1.384541	-0.6510159	11.521984
9A_M_2235	0.0063615101666806	0.7912964903524313	0.0293206264486578	1939798.0	RSP-3	CEMBA190709_9A_4	2	1	9	9A_190709	snmC-seq2	5766350	True	1.1409844898180057	9A	Isocortex	RSP	c30_c2_c0_c2_r0	L5 IT CTX Glut	40.706383	-0.44281483	-2.0295968	13.500555
9A_M_2236	0.0052534901766632	0.7683017755139725	0.0199203090423616	1997730.0	RSP-3	CEMBA190709_9A_4	3	0	9	9A_190709	snmC-seq2	5557038	True	1.175059952038369	9A	Isocortex	RSP	c2_c2_c3_c0_r0	L6 CT CTX Glut	10.21205	49.927208	26.2716	66.8793
9A_M_2237	0.0058898933617228	0.7668326764973844	0.0255633155799708	2068048.0	RSP-3	CEMBA190709_9A_4	3	1	9	9A_190709	snmC-seq2	5899686	True	1.2164208294879917	9A	Isocortex	RSP	c1_c0_c3_c1_r2	L2/3 IT CTX Glut	25.557873	-19.8907	11.285827	-8.6657095
9A_M_2238	0.0052834677728263	0.7544961927071727	0.0192431946216379	665972.0	RSP-3	CEMBA190709_9A_3	4	0	9	9A_190709	snmC-seq2	1858754	True	0.355672955114963	9A	Isocortex	RSP	c24_c0_c0_c0_r1	L2/3 IT RSP Glut	13.092267	-21.514933	39.8481	-68.36348
9A_M_2239	0.0056335596542009	0.7672555177593148	0.0222016458271177	2472374.0	RSP-3	CEMBA190709_9A_3	4	1	9	9A_190709	snmC-seq2	6935680	True	1.3204107180623237	9A	Isocortex	RSP	c1_c3_c4_c0_r1	L4/5 IT CTX Glut	45.23718	-16.025354	-29.090128	-25.298332
9A_M_224	0.0053226789106557	0.7398051307935455	0.0203673924756862	1329768.0	RSP-3	CEMBA190702_9A_1	5	4	9	9A_190702	snmC-seq2	3205058	True	0.8815529706888848	9A	Isocortex	RSP	c1_c0_c3_c0_r2	L2/3 IT CTX Glut	27.432394	-18.625162	19.861704	-13.444801
9A_M_2240	0.0051908737018615	0.7424702830744826	0.0194232691833608	2430182.0	RSP-3	CEMBA190709_9A_3	5	0	9	9A_190709	snmC-seq2	6658586	True	1.2978774083703084	9A	Isocortex	RSP	c1_c0_c3_c0_r2	L2/3 IT CTX Glut	26.736708	-19.001911	15.2358	-11.89589
9A_M_2241	0.0053766604858686	0.767329677176307	0.0207080018677954	2568418.0	RSP-3	CEMBA190709_9A_3	5	1	9	9A_190709	snmC-seq2	7096104	True	1.3717045461828172	9A	Isocortex	RSP	c2_c2_c0_c0_r0	L6 CT CTX Glut	9.703993	50.470196	23.004547	68.40299
9A_M_2244	0.0052580115284229	0.7616927662007715	0.020393367611568	2070466.0	RSP-3	CEMBA190709_9A_4	5	0	9	9A_190709	snmC-seq2	5694784	True	1.2178430912370912	9A	Isocortex	RSP	c24_c1_c0_c0_r1	L2/3 IT RSP Glut	21.783587	-22.252357	27.861094	-5.7854247
9A_M_2245	0.0060938561349543	0.8173690348836493	0.0272193957157533	1831896.0	RSP-3	CEMBA190709_9A_4	5	1	9	9A_190709	snmC-seq2	5082528	True	1.0775167945114108	9A	Isocortex	RSP	c6_c1_c1_c2_r0	Sst Gaba	6.754406	-38.13089	54.946663	17.228758
9A_M_2246	0.0078580799213731	0.7672665701370706	0.0368975764771336	2154052.0	RSP-3	CEMBA190709_9A_3	6	1	9	9A_190709	snmC-seq2	6726536	True	1.150405783293136	9A	Isocortex	RSP	c14_c2_c0_c0_r2	L5 ET CTX Glut	38.155445	36.176224	14.565337	17.287657
9A_M_2247	0.0046532074178146	0.7484690884297651	0.0138146914622014	1759174.0	RSP-3	CEMBA190709_9A_3	7	0	9	9A_190709	snmC-seq2	4645350	True	0.939514897235034	9A	Isocortex	RSP	c24_c2_c0_c0_r0	L2/3 IT RSP Glut	15.473596	-20.612228	37.021584	-63.452435
9A_M_2248	0.0053464611955562	0.7719431579859564	0.0205712515305471	1866127.0	RSP-3	CEMBA190709_9A_3	7	1	9	9A_190709	snmC-seq2	4921446	True	0.9966348505790342	9A	Isocortex	RSP	c2_c2_c0_c0_r0	L6 CT CTX Glut	9.542909	50.24261	22.779163	68.87838
9A_M_225	0.0056179320815641	0.7746777385264594	0.0229655413600036	1372784.0	RSP-3	CEMBA190702_9A_1	5	5	9	9A_190702	snmC-seq2	3321576	True	0.9100698868630994	9A	Isocortex	RSP	c24_c0_c0_c0_r1	L2/3 IT RSP Glut	12.733531	-20.298546	37.818066	-75.349884
9A_M_2250	0.0057739347545055	0.7805951777861172	0.0238751833121279	1822577.0	RSP-3	CEMBA190709_9A_4	6	1	9	9A_190709	snmC-seq2	4916458	True	1.0720353812608483	9A	Isocortex	RSP	c1_c0_c2_c1_r2	L2/3 IT CTX Glut	38.060932	-21.044333	-0.6877666	-34.74882
9A_M_2251	0.007157025351902	0.7938816547142196	0.0341302446218111	1627605.0	RSP-3	CEMBA190709_9A_4	7	0	9	9A_190709	snmC-seq2	4276276	True	0.9573533226399014	9A	Isocortex	RSP	c2_c3_c1_c1_r0	L6 CT CTX Glut	6.3726883	47.833706	-2.380749	92.88413
9A_M_2252	0.0061137381587777	0.7724588444347029	0.0213244955699339	1196047.0	RSP-3	CEMBA190709_9A_4	7	1	9	9A_190709	snmC-seq2	3249782	True	0.7035119512925347	9A	Isocortex	RSP	c2_c2_c3_c0_r0	L6 CT CTX Glut	9.76448	50.044422	23.902943	67.28615
9A_M_2254	0.0048703398814105	0.7503220532313781	0.0167613882759759	1256613.0	RSP-3	CEMBA190709_9A_3	8	1	9	9A_190709	snmC-seq2	3111340	True	0.6711141897044907	9A	Isocortex	RSP	c24_c0_c0_c0_r1	L2/3 IT RSP Glut	13.281713	-20.43012	35.467533	-73.77786
9A_M_2255	0.0050020228637305	0.7662890204229736	0.0175326715305607	1637286.0	RSP-3	CEMBA190709_9A_3	9	0	9	9A_190709	snmC-seq2	4057558	True	0.8744186692358799	9A	Isocortex	RSP	c24_c0_c0_c0_r1	L2/3 IT RSP Glut	12.898557	-20.921133	34.89982	-73.12778
9A_M_2256	0.0065494931640528	0.8018589582891413	0.029328357717836	1644833.0	RSP-3	CEMBA190709_9A_3	9	1	9	9A_190709	snmC-seq2	4073680	True	0.8784492648048416	9A	Isocortex	RSP	c30_c2_c1_c0_r1	L5 IT CTX Glut	41.61763	-0.31139216	-4.090776	13.474865
9A_M_2257	0.0069482586569937	0.7716459726670074	0.0340307910586307	503962.0	RSP-3	CEMBA190709_9A_4	8	0	9	9A_190709	snmC-seq2	1278088	True	0.2964292289494379	9A	Isocortex	RSP	c14_c2_c0_c1_r0	L5 ET CTX Glut	38.415512	35.951794	13.96107	15.04644
9A_M_2258	0.0054270045278485	0.7677889324911065	0.0210022498473006	1407403.0	RSP-3	CEMBA190709_9A_4	8	1	9	9A_190709	snmC-seq2	3600002	True	0.8278310390686715	9A	Isocortex	RSP	c2_c2_c3_c0_r0	L6 CT CTX Glut	10.453439	49.71578	26.135283	66.8867
9A_M_2259	0.0062042654860436	0.7201926628530971	0.023754619441998	1635665.0	RSP-3	CEMBA190709_9A_4	9	0	9	9A_190709	snmC-seq2	4145020	True	0.9620941951369	9A	Isocortex	RSP	c1_c0_c3_c0_r2	L2/3 IT CTX Glut	26.992477	-18.236012	19.129915	-11.19514
9A_M_226	0.007999937683056	0.7824870526781823	0.0381309492268118	1353449.0	RSP-3	CEMBA190702_9A_2	4	4	9	9A_190702	snmC-seq2	3244804	True	0.926046879511527	9A	Isocortex	RSP	c30_c1_c0_c0_r0	L4 RSP-ACA Glut	36.492016	2.2713332	13.507329	2.4550357
9A_M_2261	0.0058412149597377	0.7493419560951743	0.0242740417968578	2112952.0	RSP-3	CEMBA190709_9A_3	10	0	9	9A_190709	snmC-seq2	6222084	True	1.128455673595994	9A	Isocortex	RSP	c24_c1_c1_c0_r2	L2/3 IT RSP Glut	21.687218	-21.55077	27.141788	-3.2180486
9A_M_2262	0.0070415674487351	0.7592840182435658	0.0320133161853591	2220685.0	RSP-3	CEMBA190709_9A_3	10	1	9	9A_190709	snmC-seq2	6647654	True	1.1859921983649038	9A	Isocortex	RSP	c14_c2_c0_c0_r2	L5 ET CTX Glut	38.326954	35.74785	13.2203455	16.63776
9A_M_2263	0.0057467951376732	0.7847685570145303	0.0223128263614471	2480554.0	RSP-3	CEMBA190709_9A_3	11	0	9	9A_190709	snmC-seq2	7198026	True	1.3247793773645768	9A	Isocortex	RSP	c1_c3_c0_c0_r2	L4/5 IT CTX Glut	44.363888	-18.174803	-27.655672	-32.42121
9A_M_2264	0.0055483419212618	0.7474083537488441	0.022261725247942	2622131.0	RSP-3	CEMBA190709_9A_3	11	1	9	9A_190709	snmC-seq2	7707396	True	1.4003908294471137	9A	Isocortex	RSP	c1_c0_c3_c0_r2	L2/3 IT CTX Glut	27.279493	-18.345322	19.041937	-12.988576
9A_M_2266	0.0052881920034171	0.7545417878985432	0.0261480237102106	1800471.0	RSP-3	CEMBA190709_9A_4	10	1	9	9A_190709	snmC-seq2	5590140	True	1.059032685551338	9A	Isocortex	RSP	c24_c1_c2_c0_r2	L2/3 IT CTX Glut	23.271803	-20.963686	22.760073	-4.8680997
9A_M_2267	0.0057910979359777	0.7677090636131234	0.0240619562660068	2098003.0	RSP-3	CEMBA190709_9A_4	11	0	9	9A_190709	snmC-seq2	6061422	True	1.2340402880050632	9A	Isocortex	RSP	c1_c0_c3_c1_r2	L2/3 IT CTX Glut	26.06144	-20.706478	7.9672637	-12.50146
9A_M_2268	0.0055781692011281	0.7484122121559096	0.0216129314528476	2216835.0	RSP-3	CEMBA190709_9A_4	11	1	9	9A_190709	snmC-seq2	6502018	True	1.30393698286404	9A	Isocortex	RSP	c24_c1_c2_c0_r2	L2/3 IT CTX Glut	22.182816	-21.336918	24.043335	-4.936999
9A_M_2269	0.0043186917898748	0.7367949229248669	0.0111233274036384	523077.0	RSP-3	CEMBA190709_9A_3	12	0	9	9A_190709	snmC-seq2	1443160	True	0.2793576041375156	9A	Isocortex	RSP	c24_c2_c0_c0_r0	L2/3 IT RSP Glut	16.143715	-20.864956	37.092194	-58.90911
9A_M_227	0.0054904617653715	0.7392402283706632	0.0211869601582796	1166440.0	RSP-3	CEMBA190702_9A_2	4	5	9	9A_190702	snmC-seq2	2873678	True	0.7980929625995701	9A	Isocortex	RSP	c1_c0_c3_c0_r2	L2/3 IT CTX Glut	27.344286	-18.34947	19.72168	-13.56268
9A_M_2270	0.0047297964279965	0.7575054724649534	0.0148982480976818	2619991.0	RSP-3	CEMBA190709_9A_3	13	0	9	9A_190709	snmC-seq2	7016680	True	1.39924792835826	9A	Isocortex	RSP	c24_c0_c0_c0_r1	L2/3 IT RSP Glut	13.7455845	-19.98161	36.405354	-73.48177
9A_M_2271	0.0056048377412829	0.7371897666853149	0.0219689857617553	2363192.0	RSP-3	CEMBA190709_9A_3	13	1	9	9A_190709	snmC-seq2	6501648	True	1.2621003317617554	9A	Isocortex	RSP	c1_c0_c3_c0_r2	L2/3 IT CTX Glut	27.206318	-18.3969	19.14941	-12.612471
9A_M_2272	0.0052679992582707	0.7552128878207975	0.0261047849197791	2210873.0	RSP-3	CEMBA190709_9A_4	12	0	9	9A_190709	snmC-seq2	6068978	True	1.3004301488904535	9A	Isocortex	RSP	c30_c4_c0_c0_r1	L5 IT CTX Glut	39.873146	-4.9909096	1.7992592	0.5156167
9A_M_2273	0.0077321397845735	0.8083519097611099	0.0446693077466345	1866738.0	RSP-3	CEMBA190709_9A_4	12	1	9	9A_190709	snmC-seq2	5513208	True	1.0980107746032757	9A	Isocortex	RSP	c6_c5_c1_c0_r0	Pvalb Gaba	13.927363	-37.132114	65.3804	49.8668
9A_M_2275	0.0071816317306892	0.8083445206728606	0.0340560624996771	2145621.0	RSP-3	CEMBA190709_9A_4	13	1	9	9A_190709	snmC-seq2	5930524	True	1.262049080382493	9A	Isocortex	RSP	c6_c1_c1_c0_r0	Sst Gaba	6.4700603	-39.71176	60.46807	17.179863
9A_M_2276	0.0076345322484388	0.7474726103177765	0.0375921347683814	2357824.0	RSP-3	CEMBA190709_9A_3	14	0	9	9A_190709	snmC-seq2	6719292	True	1.2592334658528923	9A	Isocortex	RSP	c30_c1_c0_c1_r1	L4 RSP-ACA Glut	35.864063	2.1441138	14.900434	-0.9994328
9A_M_2277	0.0058603641202125	0.7596379871599532	0.0239295020641604	2644083.0	RSP-3	CEMBA190709_9A_3	14	1	9	9A_190709	snmC-seq2	7610242	True	1.4121146447286623	9A	Isocortex	RSP	c1_c0_c3_c1_r2	L2/3 IT CTX Glut	25.711508	-20.382133	8.860845	-10.180092
9A_M_2278	0.0070138578474981	0.7693131726670809	0.0316368321624355	2402307.0	RSP-3	CEMBA190709_9A_3	15	0	9	9A_190709	snmC-seq2	6801858	True	1.282990320589096	9A	Isocortex	RSP	c14_c2_c1_c0_r0	L5 ET CTX Glut	38.298973	35.591335	11.593406	14.996824
9A_M_2279	0.006574422941988	0.7922186189130668	0.0299171683747113	830321.0	RSP-3	CEMBA190709_9A_3	15	1	9	9A_190709	snmC-seq2	2414180	True	0.4434461565411327	9A	Isocortex	RSP	c30_c0_c2_c0_r0	L5 IT CTX Glut	40.439198	-0.95894843	1.3399442	12.97515
9A_M_228	0.0050085672861473	0.7542999165492162	0.0165749066090159	1444950.0	RSP-3	CEMBA190702_9A_2	5	4	9	9A_190702	snmC-seq2	3507140	True	0.9886530179934232	9A	Isocortex	RSP	c24_c0_c0_c0_r1	L2/3 IT RSP Glut	13.162947	-21.10692	35.201473	-70.57948
9A_M_2280	0.0064934603962543	0.7821188774392134	0.0288943358082887	2193307.0	RSP-3	CEMBA190709_9A_4	14	0	9	9A_190709	snmC-seq2	6348244	True	1.2900978701953816	9A	Isocortex	RSP	c3_c0_c2_c1_r3	L6 IT CTX Glut	46.872974	16.22499	-62.62192	41.65762
9A_M_2281	0.0074284852387499	0.7331133750826458	0.0362895402800867	1985255.0	RSP-3	CEMBA190709_9A_4	14	1	9	9A_190709	snmC-seq2	5993906	True	1.1677221872244663	9A	Isocortex	RSP	c30_c1_c0_c1_r1	L4 RSP-ACA Glut	35.635105	1.9170468	15.10746	-2.1183538
9A_M_2282	0.0054220094229276	0.7386429020241886	0.0212052423665032	2443223.0	RSP-3	CEMBA190709_9A_4	15	0	9	9A_190709	snmC-seq2	7069958	True	1.437097856666837	9A	Isocortex	RSP	c1_c0_c3_c0_r2	L2/3 IT CTX Glut	27.355896	-18.413244	19.616634	-12.725685
9A_M_2283	0.0062201005150224	0.7953713018072249	0.0265555880306504	985825.0	RSP-3	CEMBA190709_9A_4	15	1	9	9A_190709	snmC-seq2	2857988	True	0.5798598795724275	9A	Isocortex	RSP	c30_c0_c1_c0_r0	L5 IT CTX Glut	40.721016	-1.6488825	1.4277961	9.841472
9A_M_2284	0.0062886229746496	0.7806778354421468	0.0280923628245884	2277208.0	RSP-3	CEMBA190709_9A_3	16	0	9	9A_190709	snmC-seq2	6930950	True	1.2161792068907322	9A	Isocortex	RSP	c30_c0_c0_c2_r0	L5 IT CTX Glut	40.30547	-2.6811662	0.3781448	5.2968984
9A_M_2285	0.0064252313537815	0.780262268626945	0.0274211956330848	2509739.0	RSP-3	CEMBA190709_9A_3	16	1	9	9A_190709	snmC-seq2	7881238	True	1.3403660915132651	9A	Isocortex	RSP	c3_c0_c2_c1_r3	L6 IT CTX Glut	46.41501	15.891437	-62.749645	41.531635
9A_M_2287	0.0072126564491848	0.7534879463345043	0.0341204775745939	2687029.0	RSP-3	CEMBA190709_9A_3	17	1	9	9A_190709	snmC-seq2	8308128	True	1.435050640131423	9A	Isocortex	RSP	c30_c1_c0_c1_r1	L4 RSP-ACA Glut	35.75074	1.9618927	14.766705	-0.91753155
9A_M_2288	0.0053633326248153	0.7682014478982954	0.0212713768408947	2468657.0	RSP-3	CEMBA190709_9A_4	16	0	9	9A_190709	snmC-seq2	7605588	True	1.4520580739234954	9A	Isocortex	RSP	c2_c2_c3_c0_r0	L6 CT CTX Glut	10.296226	49.86015	26.384176	66.9297
9A_M_2289	0.0062210369232064	0.7943210768570035	0.0275997593001982	2498955.0	RSP-3	CEMBA190709_9A_4	17	0	9	9A_190709	snmC-seq2	7650572	True	1.4698792842106003	9A	Isocortex	RSP	c30_c0_c0_c0_r2	L5 IT CTX Glut	40.72582	-1.1562268	-1.813486	9.601768
9A_M_229	0.0058816030410495	0.7943663151494659	0.0228185806423028	1222406.0	RSP-3	CEMBA190702_9A_2	5	5	9	9A_190702	snmC-seq2	3002064	True	0.8363856058086914	9A	Isocortex	RSP	c2_c2_c0_c0_r0	L6 CT CTX Glut	10.605029	48.38381	18.340374	67.873924
9A_M_2290	0.0065377055175461	0.7936436712244866	0.0300409047555728	2298450.0	RSP-3	CEMBA190709_9A_4	17	1	9	9A_190709	snmC-seq2	7158920	True	1.351942728378004	9A	Isocortex	RSP	c30_c0_c2_c0_r0	L5 IT CTX Glut	40.4226	-0.7098766	-0.9718559	12.754265
9A_M_2291	0.0056098638155379	0.7561244901263391	0.0235577121870381	1737945.0	RSP-3	CEMBA190709_9A_3	0	2	9	9A_190709	snmC-seq2	4601868	True	0.92817721162042	9A	Isocortex	RSP	c24_c1_c2_c0_r2	L2/3 IT CTX Glut	23.542814	-21.147068	22.572418	-5.5444055
9A_M_2292	0.0058255771786002	0.7696158155502528	0.0241066017280222	2023044.0	RSP-3	CEMBA190709_9A_3	0	3	9	9A_190709	snmC-seq2	5381652	True	1.08043887401812	9A	Isocortex	RSP	c1_c3_c0_c0_r2	L4/5 IT CTX Glut	43.629032	-18.68628	-24.036394	-32.574337
9A_M_2294	0.0048832515711331	0.7533044191104165	0.016743188697621	2085024.0	RSP-3	CEMBA190709_9A_3	1	3	9	9A_190709	snmC-seq2	5629060	True	1.113540280320525	9A	Isocortex	RSP	c24_c0_c0_c0_r1	L2/3 IT RSP Glut	14.519195	-20.515446	38.2138	-75.55266
9A_M_2295	0.0053502430494723	0.7766639282077588	0.0214473512843325	2047348.0	RSP-3	CEMBA190709_9A_4	0	2	9	9A_190709	snmC-seq2	5330550	True	1.2042451395763447	9A	Isocortex	RSP	c2_c2_c2_c0_r3	L6 CT CTX Glut	6.979477	48.345634	13.865672	76.23997
9A_M_2296	0.0072870258246159	0.7706903379280979	0.0341268101801146	3215827.0	RSP-3	CEMBA190709_9A_4	0	3	9	9A_190709	snmC-seq2	8627024	True	1.8915416599759192	9A	Isocortex	RSP	c14_c2_c1_c0_r0	L5 ET CTX Glut	38.418667	35.779053	10.1576185	2.116874
9A_M_2297	0.0042616496734927	0.7389566026286689	0.0117708569417172	2117151.0	RSP-3	CEMBA190709_9A_4	1	2	9	9A_190709	snmC-seq2	5536060	True	1.245303095272127	9A	Isocortex	RSP	c24_c0_c0_c0_r1	L2/3 IT RSP Glut	15.3286	-19.95512	37.34952	-65.79071
9A_M_2298	0.0053644012296665	0.7744977980698925	0.0212238133102266	1678005.0	RSP-3	CEMBA190709_9A_4	1	3	9	9A_190709	snmC-seq2	4538542	True	0.98699848068565	9A	Isocortex	RSP	c2_c2_c2_c0_r3	L6 CT CTX Glut	7.683488	48.943546	14.406217	75.08623
9A_M_23	0.0035021287906696	0.7429720578347699	0.0055754559731577	1354976.0	RSP-3	CEMBA190702_9A_1	22	0	9	9A_190702	snmC-seq2	3611940	True	0.8982642972399263	9A	Isocortex	RSP	c15_c5_c1_c1_r0	Microglia NN	-27.979267	27.86064	61.69827	-54.65633
9A_M_230	0.0057726419480944	0.7426796543724741	0.0241090959363154	1172313.0	RSP-3	CEMBA190702_9A_1	6	4	9	9A_190702	snmC-seq2	2899684	True	0.7771701588000303	9A	Isocortex	RSP	c1_c0_c3_c0_r2	L2/3 IT CTX Glut	27.191607	-18.236874	18.322754	-13.573153
9A_M_2300	0.0082062790604371	0.8023415321438399	0.0414352112196245	1358965.0	RSP-3	CEMBA190709_9A_3	18	3	9	9A_190709	snmC-seq2	4086956	True	0.7257769057074558	9A	Isocortex	RSP	c6_c2_c2_c0_r0	Pvalb Gaba	17.154116	-42.81987	65.93779	32.656605
9A_M_2301	0.0050969346573173	0.7606817794042373	0.0185363936982946	2364338.0	RSP-3	CEMBA190709_9A_3	19	2	9	9A_190709	snmC-seq2	6836706	True	1.2627123713168142	9A	Isocortex	RSP	c24_c0_c0_c0_r1	L2/3 IT RSP Glut	12.894989	-20.525814	35.710876	-74.727554
9A_M_2302	0.0055284824167864	0.7668379131852258	0.0211931566455139	2283528.0	RSP-3	CEMBA190709_9A_3	19	3	9	9A_190709	snmC-seq2	6793260	True	1.219554503564356	9A	Isocortex	RSP	c2_c2_c1_c0_r3	L6 CT CTX Glut	8.843106	49.878975	25.5764	72.07271
9A_M_2303	0.0081566012813013	0.8168609161095509	0.041107653615082	2203973.0	RSP-3	CEMBA190709_9A_4	18	2	9	9A_190709	snmC-seq2	6491858	True	1.2963715855865712	9A	Isocortex	RSP	c6_c2_c4_c1_r0	Pvalb Gaba	12.93241	-44.930172	77.598206	33.05453
9A_M_2304	0.0062611566458006	0.7847051461333082	0.0273416636120657	1280884.0	RSP-3	CEMBA190709_9A_4	18	3	9	9A_190709	snmC-seq2	4363418	True	0.7534128694101379	9A	Isocortex	RSP	c30_c0_c2_c0_r0	L5 IT CTX Glut	40.65979	-0.44092324	0.31699097	13.819565
9A_M_2307	0.0047589331377479	0.7401209299462502	0.0150991346436406	1998404.0	RSP-3	CEMBA190709_9A_3	20	3	9	9A_190709	snmC-seq2	5575632	True	1.067279489518422	9A	Isocortex	RSP	c24_c0_c0_c0_r1	L2/3 IT RSP Glut	13.663115	-19.62613	39.279392	-73.85677
9A_M_2308	0.0068748133937045	0.7949379012459137	0.0312300662823757	2261178.0	RSP-3	CEMBA190709_9A_3	21	2	9	9A_190709	snmC-seq2	6194146	True	1.2076181300429176	9A	Isocortex	RSP	c30_c0_c1_c0_r0	L5 IT CTX Glut	40.60261	-2.9142046	0.95838964	5.8668137
9A_M_2309	0.0076648931209783	0.7543288198309572	0.0373206278494215	2293478.0	RSP-3	CEMBA190709_9A_3	21	3	9	9A_190709	snmC-seq2	6443030	True	1.224868459561596	9A	Isocortex	RSP	c30_c1_c0_c1_r1	L4 RSP-ACA Glut	35.713375	1.9641283	14.299206	-1.5520324
9A_M_231	0.0054887757199698	0.7728456181392712	0.0222623073801582	1330381.0	RSP-3	CEMBA190702_9A_1	6	5	9	9A_190702	snmC-seq2	3433060	True	0.8819593513289906	9A	Isocortex	RSP	c2_c2_c3_c0_r0	L6 CT CTX Glut	10.193721	49.532295	26.137667	67.37574
9A_M_2310	0.0060883160141011	0.8025981049391409	0.0269514200992457	2226600.0	RSP-3	CEMBA190709_9A_4	20	2	9	9A_190709	snmC-seq2	6222176	True	1.3096807322354038	9A	Isocortex	RSP	c28_c5_c2_c1_r0	L5 NP CTX Glut	10.383436	60.861774	40.618023	74.246414
9A_M_2311	0.0057643562625644	0.7556252369900848	0.0235071532934858	1706287.0	RSP-3	CEMBA190709_9A_4	20	3	9	9A_190709	snmC-seq2	4995766	True	1.0036338846509254	9A	Isocortex	RSP	c24_c1_c0_c0_r1	L2/3 IT RSP Glut	21.419897	-21.691092	29.52419	-4.9264927
9A_M_2313	0.0065621489049351	0.7905992599169188	0.028882209267401	2028839.0	RSP-3	CEMBA190709_9A_4	21	3	9	9A_190709	snmC-seq2	5636706	True	1.1933581905630757	9A	Isocortex	RSP	c30_c0_c0_c2_r0	L5 IT CTX Glut	40.44852	-3.2059648	0.7251119	5.370195
9A_M_2315	0.0045148771346456	0.7507109515004725	0.0127180879293259	2085721.0	RSP-3	CEMBA190709_9A_3	22	3	9	9A_190709	snmC-seq2	5455054	True	1.1139125242732966	9A	Isocortex	RSP	c5_c0_c1_c1_r0	Oligo NN	-5.4472218	56.853024	92.88084	0.48370892
9A_M_2316	0.0040622339230323	0.7450430139918678	0.0096824719928068	1367704.0	RSP-3	CEMBA190709_9A_3	23	2	9	9A_190709	snmC-seq2	3399600	True	0.7304441078642276	9A	Isocortex	RSP	c5_c0_c0_c2_r1	Oligo NN	-14.713227	47.263584	80.84393	-15.094407
9A_M_2317	0.0042998785139693	0.7322344917447392	0.0111055689764908	2255462.0	RSP-3	CEMBA190709_9A_3	23	3	9	9A_190709	snmC-seq2	5886030	True	1.2045654091906337	9A	Isocortex	RSP	c5_c0_c2_c0_r3	Oligo NN	-14.539779	49.852234	83.129234	-5.382381
9A_M_2318	0.0045813121306942	0.7479997605976152	0.0122911603270124	2001497.0	RSP-3	CEMBA190709_9A_4	22	2	9	9A_190709	snmC-seq2	5146708	True	1.177275692323257	9A	Isocortex	RSP	c5_c0_c1_c0_r5	Oligo NN	-8.846213	50.516796	85.43144	-0.63778526
9A_M_2319	0.0050676036863074	0.7321824963097344	0.0121216097545825	1034925.0	RSP-3	CEMBA190709_9A_4	22	3	9	9A_190709	snmC-seq2	2931522	True	0.6087403807638216	9A	Isocortex	RSP	c5_c1_c0_c0_r7	Oligo NN	-20.508514	56.795948	79.71962	-19.88982
9A_M_232	0.0056339218319752	0.7835013999078804	0.0227060905537638	1438209.0	RSP-3	CEMBA190702_9A_1	7	4	9	9A_190702	snmC-seq2	3632746	True	0.9534425677422604	9A	Isocortex	RSP	c1_c0_c2_c1_r2	L2/3 IT CTX Glut	36.191963	-21.349989	4.6322703	-34.90814
9A_M_2320	0.004575994343592	0.7467987312486517	0.011468848872472	1643707.0	RSP-3	CEMBA190709_9A_4	23	2	9	9A_190709	snmC-seq2	4323336	True	0.9668244800774538	9A	Isocortex	RSP	c5_c0_c2_c0_r3	Oligo NN	-9.418522	50.20554	89.700615	-4.610636
9A_M_2321	0.0043959519102528	0.7576329436904663	0.010651483113701	1951260.0	RSP-3	CEMBA190709_9A_4	23	3	9	9A_190709	snmC-seq2	5067714	True	1.1477264104830929	9A	Isocortex	RSP	c5_c0_c0_c0_r4	Oligo NN	-8.774843	47.915176	87.96917	-11.133706
9A_M_2322	0.0058044502222646	0.7523149247585187	0.0243063762065775	1846012.0	RSP-3	CEMBA190709_9A_3	2	2	9	9A_190709	snmC-seq2	5316050	True	0.9858921144097396	9A	Isocortex	RSP	c1_c0_c3_c1_r2	L2/3 IT CTX Glut	25.520359	-19.48581	12.927194	-8.565313
9A_M_2323	0.006991648764721	0.7307361278736189	0.0317680942474257	2268586.0	RSP-3	CEMBA190709_9A_3	2	3	9	9A_190709	snmC-seq2	6632150	True	1.2115744904476968	9A	Isocortex	RSP	c30_c1_c1_c0_r0	L4 RSP-ACA Glut	35.683224	1.1915203	12.37851	-2.918205
9A_M_2324	0.0073503947915223	0.8085605433533894	0.0352896954020455	2136184.0	RSP-3	CEMBA190709_9A_3	3	2	9	9A_190709	snmC-seq2	6137096	True	1.1408630932671378	9A	Isocortex	RSP	c6_c5_c1_c0_r0	Pvalb Gaba	13.711487	-38.071533	67.679665	45.741543
9A_M_2325	0.008132314317624	0.8115934094333085	0.040639808134357	2399853.0	RSP-3	CEMBA190709_9A_3	3	3	9	9A_190709	snmC-seq2	7121828	True	1.28167972279842	9A	Isocortex	RSP	c6_c2_c2_c0_r0	Pvalb Gaba	16.606434	-42.90254	66.37292	33.008347
9A_M_2326	0.0055092341091327	0.7381959430649663	0.0233645925944516	2262753.0	RSP-3	CEMBA190709_9A_4	2	2	9	9A_190709	snmC-seq2	6387866	True	1.330945839355006	9A	Isocortex	RSP	c1_c0_c3_c0_r2	L2/3 IT CTX Glut	27.20418	-18.181837	18.761679	-12.934676
9A_M_2327	0.0052502288098858	0.7509177394111718	0.019957646952742	1759413.0	RSP-3	CEMBA190709_9A_4	2	3	9	9A_190709	snmC-seq2	5457528	True	1.034882469300498	9A	Isocortex	RSP	c1_c0_c3_c1_r2	L2/3 IT CTX Glut	26.489323	-20.108656	12.773687	-13.713885
9A_M_2328	0.0058821913106772	0.7969711528227125	0.0261808445760599	2227103.0	RSP-3	CEMBA190709_9A_4	3	2	9	9A_190709	snmC-seq2	6243952	True	1.309976595618281	9A	Isocortex	RSP	c28_c5_c0_c1_r0	L5 NP CTX Glut	11.207783	60.778885	40.80013	74.93597
9A_M_2329	0.0080076082359067	0.7764496361468989	0.0365142590092148	1322857.0	RSP-3	CEMBA190709_9A_4	3	3	9	9A_190709	snmC-seq2	3826790	True	0.7781012864469278	9A	Isocortex	RSP	c30_c3_c1_c0_r1	L5 IT CTX Glut	39.96633	-1.9015326	-1.4827719	11.183706
9A_M_233	0.0045360360004112	0.7529486599301879	0.0147038122317803	1474682.0	RSP-3	CEMBA190702_9A_1	7	5	9	9A_190702	snmC-seq2	3850656	True	0.9776218843598478	9A	Isocortex	RSP	c24_c0_c0_c0_r1	L2/3 IT RSP Glut	13.733338	-20.344366	34.73951	-70.75396
9A_M_2330	0.0065844806996185	0.7722206313945977	0.0299569965756805	1853764.0	RSP-3	CEMBA190709_9A_3	4	2	9	9A_190709	snmC-seq2	5046800	True	0.9900321934942224	9A	Isocortex	RSP	c14_c2_c1_c0_r0	L5 ET CTX Glut	38.229774	35.623775	12.887874	13.960647
9A_M_2331	0.0073902937322536	0.8033545267660854	0.0351393347125416	2194839.0	RSP-3	CEMBA190709_9A_3	4	3	9	9A_190709	snmC-seq2	6116686	True	1.1721887303543848	9A	Isocortex	RSP	c6_c0_c0_c2_r0	Pvalb Gaba	20.493942	-37.45114	48.558544	31.538197
9A_M_2332	0.0071463086363698	0.7950784072226664	0.0339306728458945	2159382.0	RSP-3	CEMBA190709_9A_3	5	2	9	9A_190709	snmC-seq2	5924300	True	1.1532523546966826	9A	Isocortex	RSP	c30_c0_c2_c0_r0	L5 IT CTX Glut	40.02194	-1.8198979	-0.92485905	10.996578
9A_M_2333	0.0065322659054209	0.7929876174055631	0.0294062122647838	2314493.0	RSP-3	CEMBA190709_9A_3	5	3	9	9A_190709	snmC-seq2	6454852	True	1.2360918550673243	9A	Isocortex	RSP	c30_c2_c0_c2_r0	L5 IT CTX Glut	40.688915	-0.38124594	-1.9970558	13.663885
9A_M_2335	0.0050682359102575	0.7585527356137584	0.0186790497058294	1604391.0	RSP-3	CEMBA190709_9A_4	4	3	9	9A_190709	snmC-seq2	4616510	True	0.9436989040114486	9A	Isocortex	RSP	c1_c0_c2_c1_r2	L2/3 IT CTX Glut	39.444202	-39.70219	13.068441	-64.70142
9A_M_2336	0.0056082382553177	0.7722255746101991	0.0228424020079491	1964858.0	RSP-3	CEMBA190709_9A_4	5	2	9	9A_190709	snmC-seq2	5332442	True	1.155724721179642	9A	Isocortex	RSP	c24_c1_c0_c0_r1	L2/3 IT RSP Glut	21.62956	-22.333918	29.185097	-5.996067
9A_M_2337	0.0056879411946106	0.7572213962638735	0.0184849580515613	2079330.0	RSP-3	CEMBA190709_9A_4	5	3	9	9A_190709	snmC-seq2	5976872	True	1.2230568745886292	9A	Isocortex	RSP	c24_c0_c0_c0_r1	L2/3 IT RSP Glut	13.077354	-20.249493	36.766693	-74.429016
9A_M_234	0.0050715385904766	0.7587932793570105	0.0176513721426836	1402231.0	RSP-3	CEMBA190702_9A_2	6	4	9	9A_190702	snmC-seq2	3503870	True	0.959424139294741	9A	Isocortex	RSP	c24_c0_c0_c0_r1	L2/3 IT RSP Glut	13.198157	-21.803644	33.11266	-71.76848
9A_M_2341	0.0062062633125963	0.792132764799652	0.0254725010598266	2415805.0	RSP-3	CEMBA190709_9A_3	7	3	9	9A_190709	snmC-seq2	7058328	True	1.2901991425037438	9A	Isocortex	RSP	c2_c2_c0_c3_r1	L6 CT CTX Glut	10.615436	49.804874	18.604618	65.23386
9A_M_2342	0.0047706671693458	0.7534430806166073	0.0163328391564553	1867043.0	RSP-3	CEMBA190709_9A_4	6	2	9	9A_190709	snmC-seq2	5384132	True	1.0981901748652587	9A	Isocortex	RSP	c24_c0_c0_c0_r1	L2/3 IT RSP Glut	13.305782	-20.172077	36.03745	-73.70167
9A_M_2343	0.0044575264358652	0.7394652555037178	0.0130438474197791	804319.0	RSP-3	CEMBA190709_9A_4	6	3	9	9A_190709	snmC-seq2	2386718	True	0.4730984895674336	9A	Isocortex	RSP	c24_c0_c0_c0_r1	L2/3 IT RSP Glut	15.429508	-20.411173	39.990444	-65.01509
9A_M_2344	0.0064062028819938	0.8176334000550108	0.0294732517935184	1973668.0	RSP-3	CEMBA190709_9A_4	7	2	9	9A_190709	snmC-seq2	5691936	True	1.1609067418618453	9A	Isocortex	RSP	c18_c4_c0_c1_r0	L6b CTX Glut	27.130194	48.2325	28.019283	40.501442
9A_M_2345	0.0070170445580964	0.7909288849182521	0.0287891104842528	1922448.0	RSP-3	CEMBA190709_9A_4	7	3	9	9A_190709	snmC-seq2	5757986	True	1.1307792618002728	9A	Isocortex	RSP	c3_c0_c2_c1_r3	L6 IT CTX Glut	46.124462	15.807782	-63.310444	41.277447
9A_M_2346	0.00548976001744	0.7510273139022656	0.0213809014088732	1514342.0	RSP-3	CEMBA190709_9A_3	8	2	9	9A_190709	snmC-seq2	3742946	True	0.8087584676153102	9A	Isocortex	RSP	c1_c0_c3_c1_r2	L2/3 IT CTX Glut	26.214834	-20.170885	11.4204	-10.85856
9A_M_2347	0.005050505050505	0.7442495609443806	0.0164618432745591	1711545.0	RSP-3	CEMBA190709_9A_3	8	3	9	9A_190709	snmC-seq2	4348220	True	0.9140778710850296	9A	Isocortex	RSP	c24_c0_c0_c0_r1	L2/3 IT RSP Glut	13.64517	-19.799047	37.550247	-73.96537
9A_M_2348	0.0056602865045991	0.7654026577213264	0.0219844277332988	1850636.0	RSP-3	CEMBA190709_9A_3	9	2	9	9A_190709	snmC-seq2	4613180	True	0.9883616352671504	9A	Isocortex	RSP	c24_c1_c2_c0_r2	L2/3 IT CTX Glut	21.776525	-22.272755	26.936552	-5.462566
9A_M_2349	0.0046731896398435	0.7466867334916539	0.0145525592539172	1734986.0	RSP-3	CEMBA190709_9A_3	9	3	9	9A_190709	snmC-seq2	4566682	True	0.9265969105354118	9A	Isocortex	RSP	c24_c0_c0_c0_r1	L2/3 IT RSP Glut	13.90346	-20.159908	36.80433	-70.18481
9A_M_235	0.0045846955728017	0.7486071410449402	0.0133906560274131	1088859.0	RSP-3	CEMBA190702_9A_2	6	5	9	9A_190702	snmC-seq2	2781102	True	0.745011063717984	9A	Isocortex	RSP	c24_c0_c0_c0_r1	L2/3 IT RSP Glut	14.738468	-20.14486	38.8996	-65.13705
9A_M_2350	0.0051278858058176	0.7580627730768221	0.0201873156434821	1822639.0	RSP-3	CEMBA190709_9A_4	8	2	9	9A_190709	snmC-seq2	4463242	True	1.0720718495108257	9A	Isocortex	RSP	c24_c1_c1_c2_r0	L2/3 IT RSP Glut	21.187605	-21.779358	31.343565	-4.688589
9A_M_2351	0.0061422712454661	0.7865107985353571	0.0267736860529928	1586099.0	RSP-3	CEMBA190709_9A_4	8	3	9	9A_190709	snmC-seq2	4204544	True	0.9329395938730988	9A	Isocortex	RSP	c30_c2_c0_c2_r0	L5 IT CTX Glut	40.581944	-0.6004743	-1.857729	13.367188
9A_M_2352	0.0066486615270439	0.7873079941697501	0.0309266098600044	1610754.0	RSP-3	CEMBA190709_9A_4	9	2	9	9A_190709	snmC-seq2	3883208	True	0.9474416052147244	9A	Isocortex	RSP	c30_c0_c1_c0_r0	L5 IT CTX Glut	41.295036	-2.9967744	1.199399	5.970649
9A_M_2353	0.0054675899533636	0.7544219276985018	0.0163722986046897	1563742.0	RSP-3	CEMBA190709_9A_4	9	3	9	9A_190709	snmC-seq2	4095076	True	0.91978926057094	9A	Isocortex	RSP	c24_c0_c0_c0_r1	L2/3 IT RSP Glut	13.1061125	-21.023613	35.842297	-71.22174
9A_M_2354	0.0057462053803449	0.7694747772547804	0.0222483134218344	1657879.0	RSP-3	CEMBA190709_9A_3	10	2	9	9A_190709	snmC-seq2	4716320	True	0.8854166889194137	9A	Isocortex	RSP	c2_c2_c1_c1_r3	L6 CT CTX Glut	8.360381	49.36035	21.349333	74.91019
9A_M_2355	0.0052032157524456	0.7557618813571736	0.0184956451411763	2096439.0	RSP-3	CEMBA190709_9A_3	10	3	9	9A_190709	snmC-seq2	7300770	True	1.1196366429042932	9A	Isocortex	RSP	c24_c0_c0_c0_r1	L2/3 IT RSP Glut	13.142174	-20.261389	36.04984	-74.47469
9A_M_2356	0.0069978970851381	0.7940191104798062	0.0322107086353027	2189344.0	RSP-3	CEMBA190709_9A_3	11	2	9	9A_190709	snmC-seq2	6291806	True	1.169254038072492	9A	Isocortex	RSP	c30_c2_c0_c0_r0	L5 IT CTX Glut	41.471756	0.29529774	-2.2952282	15.798363
9A_M_2357	0.0065927950569084	0.7986223249111338	0.0276164149079672	2277664.0	RSP-3	CEMBA190709_9A_3	11	3	9	9A_190709	snmC-seq2	6654462	True	1.2164227409545254	9A	Isocortex	RSP	c2_c2_c3_c1_r3	L6 CT CTX Glut	12.209699	48.312	20.917204	58.163536
9A_M_2358	0.0062100955453248	0.7933473939273272	0.0276091450042758	1748356.0	RSP-3	CEMBA190709_9A_4	10	2	9	9A_190709	snmC-seq2	5056562	True	1.0283787686554215	9A	Isocortex	RSP	c30_c0_c0_c0_r2	L5 IT CTX Glut	40.493114	-1.1353327	-1.3656733	9.627084
9A_M_2359	0.0052994098920513	0.7774230096417175	0.0207570986713974	1493360.0	RSP-3	CEMBA190709_9A_4	10	3	9	9A_190709	snmC-seq2	4502380	True	0.8783907384761801	9A	Isocortex	RSP	c2_c2_c0_c0_r0	L6 CT CTX Glut	10.324141	50.03896	20.010798	66.66572
9A_M_236	0.005413260036065	0.7480107568298165	0.0204958798685633	1340800.0	RSP-3	CEMBA190702_9A_2	7	4	9	9A_190702	snmC-seq2	3480350	True	0.9173922741448368	9A	Isocortex	RSP	c1_c0_c3_c0_r2	L2/3 IT CTX Glut	27.399055	-18.342321	20.174852	-13.600415
9A_M_2360	0.0063395759613699	0.7941344963418424	0.0286468011581919	1706108.0	RSP-3	CEMBA190709_9A_4	11	2	9	9A_190709	snmC-seq2	4984512	True	1.0035285972840564	9A	Isocortex	RSP	c30_c0_c0_c0_r2	L5 IT CTX Glut	40.295017	-1.9254608	-0.1464115	7.9791427
9A_M_2361	0.0058839673750396	0.7783539946778957	0.0240561352511466	1596423.0	RSP-3	CEMBA190709_9A_4	11	3	9	9A_190709	snmC-seq2	4639634	True	0.939012145691835	9A	Isocortex	RSP	c3_c7_c4_c0_r0	L6 IT CTX Glut	48.099655	16.680063	-50.601498	54.12464
9A_M_2362	0.0058306406423535	0.7629239831590339	0.0236438025491201	1719003.0	RSP-3	CEMBA190709_9A_3	12	2	9	9A_190709	snmC-seq2	4739118	True	0.9180609347862776	9A	Isocortex	RSP	c24_c1_c2_c0_r2	L2/3 IT CTX Glut	22.773218	-21.888304	24.64652	-6.0578084
9A_M_2363	0.0057691380620151	0.7509016678005092	0.0230642044192122	2111367.0	RSP-3	CEMBA190709_9A_3	12	3	9	9A_190709	snmC-seq2	5946782	True	1.1276091790979412	9A	Isocortex	RSP	c24_c1_c1_c0_r2	L2/3 IT RSP Glut	21.862398	-21.427223	26.867132	-3.0055168
9A_M_2365	0.0061919949826921	0.7716839739495742	0.0252394255059358	2098774.0	RSP-3	CEMBA190709_9A_3	13	3	9	9A_190709	snmC-seq2	5960586	True	1.120883686849374	9A	Isocortex	RSP	c1_c0_c2_c1_r2	L2/3 IT CTX Glut	38.179756	-20.867273	0.0155911725	-36.318245
9A_M_2366	0.0075122132775951	0.7706468972375035	0.0363549442124128	1888808.0	RSP-3	CEMBA190709_9A_4	12	2	9	9A_190709	snmC-seq2	5232128	True	1.110992295199896	9A	Isocortex	RSP	c14_c3_c1_c1_r0	L5 ET CTX Glut	36.874046	38.10211	16.974977	22.720432
9A_M_2367	0.0054468678896338	0.7406173025355789	0.020520773075664	1524880.0	RSP-3	CEMBA190709_9A_4	12	3	9	9A_190709	snmC-seq2	4460098	True	0.8969307262063785	9A	Isocortex	RSP	c1_c0_c3_c1_r2	L2/3 IT CTX Glut	25.613894	-20.32306	9.310828	-10.027509
9A_M_2368	0.0057747919369226	0.7797326528322466	0.0240587781975061	1786047.0	RSP-3	CEMBA190709_9A_4	13	2	9	9A_190709	snmC-seq2	4996212	True	1.0505485236534835	9A	Isocortex	RSP	c3_c0_c2_c2_r2	L6 IT CTX Glut	44.386612	15.100083	-68.93557	40.190964
9A_M_2369	0.0065685704094599	0.8003080914545161	0.0291907023604536	1731617.0	RSP-3	CEMBA190709_9A_4	13	3	9	9A_190709	snmC-seq2	4902124	True	1.0185329293592351	9A	Isocortex	RSP	c30_c2_c1_c1_r0	L5 IT CTX Glut	42.699184	0.3692094	-6.163299	16.237267
9A_M_237	0.0055767914580273	0.7793930634583751	0.0218370501833803	1303739.0	RSP-3	CEMBA190702_9A_2	7	5	9	9A_190702	snmC-seq2	3280852	True	0.8920346704216255	9A	Isocortex	RSP	c2_c2_c0_c0_r0	L6 CT CTX Glut	9.353268	50.097298	21.52816	69.6961
9A_M_2370	0.0080702468994904	0.7974735114191687	0.0415771571289783	1832920.0	RSP-3	CEMBA190709_9A_3	14	2	9	9A_190709	snmC-seq2	4828650	True	0.9789001232624164	9A	Isocortex	RSP	c6_c0_c1_c2_r1	Pvalb Gaba	15.942158	-37.359524	58.031185	37.221622
9A_M_2371	0.0045370163038713	0.7373813927872103	0.0124896768880035	1917921.0	RSP-3	CEMBA190709_9A_3	14	3	9	9A_190709	snmC-seq2	5166634	True	1.024296261324868	9A	Isocortex	RSP	c24_c0_c0_c0_r1	L2/3 IT RSP Glut	15.101056	-19.988882	38.24409	-65.08838
9A_M_2372	0.0064375165295063	0.7889054023537815	0.02798325944191	2115026.0	RSP-3	CEMBA190709_9A_3	15	2	9	9A_190709	snmC-seq2	5696024	True	1.1295633263335092	9A	Isocortex	RSP	c3_c0_c5_c0_r1	L6 IT CTX Glut	48.11233	16.934685	-41.175503	45.082077
9A_M_2373	0.0056373915955548	0.7673416149787868	0.0212324523921452	1790352.0	RSP-3	CEMBA190709_9A_3	15	3	9	9A_190709	snmC-seq2	4974320	True	0.956166004780958	9A	Isocortex	RSP	c24_c1_c0_c0_r1	L2/3 IT RSP Glut	21.798784	-22.213438	28.03233	-6.3742723
9A_M_2374	0.0057239683668615	0.7382405377197714	0.0240364503195368	1971879.0	RSP-3	CEMBA190709_9A_4	14	2	9	9A_190709	snmC-seq2	5222424	True	1.1598544563907374	9A	Isocortex	RSP	c1_c0_c3_c0_r2	L2/3 IT CTX Glut	27.268812	-18.312914	19.412868	-12.930225
9A_M_2375	0.0055217933492116	0.7494111329996134	0.0214794912605191	1601166.0	RSP-3	CEMBA190709_9A_4	14	3	9	9A_190709	snmC-seq2	4558744	True	0.9418019668150688	9A	Isocortex	RSP	c1_c0_c3_c0_r2	L2/3 IT CTX Glut	27.113794	-18.956224	16.021757	-12.81238
9A_M_2376	0.0048538517662403	0.7559311700188744	0.0163903115628097	1467396.0	RSP-3	CEMBA190709_9A_4	15	2	9	9A_190709	snmC-seq2	3987940	True	0.8631187765019772	9A	Isocortex	RSP	c24_c0_c0_c0_r1	L2/3 IT RSP Glut	13.122669	-20.396492	37.372272	-73.47933
9A_M_2377	0.0058088557650153	0.7721355029550151	0.0235222350922371	1716999.0	RSP-3	CEMBA190709_9A_4	15	3	9	9A_190709	snmC-seq2	4679088	True	1.0099346571308074	9A	Isocortex	RSP	c2_c9_c0_c0_r0	L6 CT CTX Glut	7.8067155	53.336483	27.917618	86.38006
9A_M_2379	0.0076272499711851	0.7719498628550198	0.0351709963405451	2121837.0	RSP-3	CEMBA190709_9A_3	16	3	9	9A_190709	snmC-seq2	5732018	True	1.133200849378454	9A	Isocortex	RSP	c14_c3_c1_c1_r0	L5 ET CTX Glut	36.893906	38.134434	16.95323	22.482903
9A_M_238	0.0053768660244122	0.777158469292455	0.021448468049963	913552.0	RSP-3	CEMBA190702_9A_1	8	4	9	9A_190702	snmC-seq2	2234408	True	0.6056278083686568	9A	Isocortex	RSP	c1_c3_c0_c0_r2	L4/5 IT CTX Glut	44.515263	-18.025684	-27.198992	-32.837677
9A_M_2380	0.0057079618116701	0.7658781039684381	0.0218552574074185	636847.0	RSP-3	CEMBA190709_9A_3	17	2	9	9A_190709	snmC-seq2	1712434	True	0.340118284922037	9A	Isocortex	RSP	c2_c9_c0_c1_r0	L6 CT CTX Glut	7.948451	53.039818	29.838726	84.65642
9A_M_2381	0.0054500178148617	0.7668835029320111	0.0200651566043308	2098901.0	RSP-3	CEMBA190709_9A_3	17	3	9	9A_190709	snmC-seq2	5637448	True	1.1209515132224044	9A	Isocortex	RSP	c24_c0_c0_c0_r1	L2/3 IT RSP Glut	13.020582	-20.110008	37.818027	-75.10639
9A_M_2382	0.0071181132575112	0.7419193594999304	0.0327693001002525	859392.0	RSP-3	CEMBA190709_9A_4	16	2	9	9A_190709	snmC-seq2	2486522	True	0.5054922949057972	9A	Isocortex	RSP	c30_c1_c1_c0_r0	L4 RSP-ACA Glut	35.69695	1.3124899	10.877211	-1.9312862
9A_M_2383	0.004903585486333	0.7736180396910501	0.0142570437370161	1952407.0	RSP-3	CEMBA190709_9A_4	16	3	9	9A_190709	snmC-seq2	5437294	True	1.1484010731076657	9A	Isocortex	RSP	c17_c6_c3_c3_r0	CA2 Glut	53.814823	39.866898	30.758152	-37.364243
9A_M_2386	0.0062843260605015	0.7856321537560225	0.0268364736133531	1661885.0	RSP-3	CEMBA190709_9A_3	0	4	9	9A_190709	snmC-seq2	4315254	True	0.8875561570324734	9A	Isocortex	RSP	c2_c2_c3_c1_r3	L6 CT CTX Glut	11.74717	48.547546	21.791592	58.77853
9A_M_2387	0.0061327245949432	0.7486513691643957	0.0259398710898947	2072379.0	RSP-3	CEMBA190709_9A_3	0	5	9	9A_190709	snmC-seq2	5460334	True	1.1067870166436309	9A	Isocortex	RSP	c1_c0_c3_c0_r2	L2/3 IT CTX Glut	26.996008	-18.12379	18.131899	-12.980257
9A_M_2388	0.0058784460514151	0.753280325489661	0.0233050151446461	2230556.0	RSP-3	CEMBA190709_9A_3	1	4	9	9A_190709	snmC-seq2	5855496	True	1.1912639631537234	9A	Isocortex	RSP	c24_c1_c2_c0_r2	L2/3 IT CTX Glut	22.183662	-21.420177	26.533627	-2.8178756
9A_M_239	0.0055087837542087	0.7821845087894181	0.0216182936942617	1390531.0	RSP-3	CEMBA190702_9A_1	8	5	9	9A_190702	snmC-seq2	3251102	True	0.9218350373034888	9A	Isocortex	RSP	c2_c2_c3_c0_r0	L6 CT CTX Glut	10.500566	49.527348	26.242336	65.66101
9A_M_2390	0.0049353075267001	0.7596762717069712	0.0196577245822019	2181635.0	RSP-3	CEMBA190709_9A_4	0	4	9	9A_190709	snmC-seq2	5620218	True	1.2832324280384375	9A	Isocortex	RSP	c2_c2_c1_c2_r1	L6 CT CTX Glut	9.108976	50.532875	26.47539	69.68881
9A_M_2391	0.0051929743485817	0.7610988618980726	0.0206645793354206	1815372.0	RSP-3	CEMBA190709_9A_4	0	5	9	9A_190709	snmC-seq2	5021186	True	1.0677974176949832	9A	Isocortex	RSP	c11_c0_c0_c0_r0	Lamp5 Gaba	33.820477	-52.54297	33.318325	-22.008863
9A_M_2393	0.0074039927974573	0.7838878751999573	0.0342177372962713	1414163.0	RSP-3	CEMBA190709_9A_4	1	5	9	9A_190709	snmC-seq2	3845808	True	0.8318072547113156	9A	Isocortex	RSP	c3_c0_c5_c1_r1	L6 IT CTX Glut	47.725487	16.882505	-42.089905	45.242905
9A_M_2394	0.0067944896685036	0.7841134599755291	0.0299377671274522	1525942.0	RSP-3	CEMBA190709_9A_3	18	4	9	9A_190709	snmC-seq2	4041866	True	0.814953632396012	9A	Isocortex	RSP	c30_c0_c0_c2_r0	L5 IT CTX Glut	40.33777	-2.9507031	0.5514321	5.663184
9A_M_2395	0.0057202387819089	0.7689077647736698	0.022242474682869	1975461.0	RSP-3	CEMBA190709_9A_3	18	5	9	9A_190709	snmC-seq2	5291992	True	1.0550264149008666	9A	Isocortex	RSP	c2_c2_c1_c2_r1	L6 CT CTX Glut	8.582187	51.474068	28.48684	82.82381
9A_M_2396	0.0062322257344934	0.7653259310057506	0.0260839635929031	1986528.0	RSP-3	CEMBA190709_9A_3	19	4	9	9A_190709	snmC-seq2	5247738	True	1.060936922541214	9A	Isocortex	RSP	c24_c1_c0_c1_r0	L2/3 IT RSP Glut	21.644896	-21.70248	28.850187	-4.579075
9A_M_2397	0.0075759352221462	0.7666334617215063	0.0352273943267816	1932451.0	RSP-3	CEMBA190709_9A_3	19	5	9	9A_190709	snmC-seq2	5188874	True	1.0320562392786266	9A	Isocortex	RSP	c14_c2_c0_c0_r2	L5 ET CTX Glut	38.555016	35.7968	13.077834	15.80236
9A_M_2399	0.0054984671657697	0.780744390684241	0.0210081949947062	1752376.0	RSP-3	CEMBA190709_9A_4	18	5	9	9A_190709	snmC-seq2	4910462	True	1.0307433229281182	9A	Isocortex	RSP	c11_c0_c0_c0_r0	Lamp5 Gaba	33.622364	-51.630512	32.643715	-20.903572
9A_M_24	0.0038144884870639	0.7291434096072009	0.010058703245311	2004550.0	RSP-3	CEMBA190702_9A_1	22	1	9	9A_190702	snmC-seq2	5519478	True	1.3288912106430626	9A	Isocortex	RSP	c5_c0_c2_c1_r5	Oligo NN	-16.52341	48.113747	77.61305	-8.108118
9A_M_240	0.0082087774830415	0.8082680908015211	0.0417153766491884	1291652.0	RSP-3	CEMBA190702_9A_1	9	4	9	9A_190702	snmC-seq2	3052078	True	0.8562844478858262	9A	Isocortex	RSP	c6_c0_c1_c2_r1	Pvalb Gaba	16.09398	-37.351185	57.47067	36.918552
9A_M_2400	0.0046359487248663	0.7475571033388019	0.0136377089045519	1819022.0	RSP-3	CEMBA190709_9A_4	19	4	9	9A_190709	snmC-seq2	4813820	True	1.0699443388629788	9A	Isocortex	RSP	c24_c0_c0_c0_r1	L2/3 IT RSP Glut	14.250753	-20.070248	37.17246	-72.152664
9A_M_2401	0.0065994512733037	0.8135040268745424	0.0295894633376021	1746608.0	RSP-3	CEMBA190709_9A_4	19	5	9	9A_190709	snmC-seq2	4730254	True	1.0273505992851046	9A	Isocortex	RSP	c28_c5_c1_c0_r0	L5 NP CTX Glut	11.270598	60.95112	42.287884	77.479195
9A_M_2402	0.0081498121353149	0.7561130430411913	0.0396093543884794	1750066.0	RSP-3	CEMBA190709_9A_3	20	4	9	9A_190709	snmC-seq2	4591010	True	0.9346506247503242	9A	Isocortex	RSP	c30_c1_c0_c1_r1	L4 RSP-ACA Glut	35.992233	2.3370838	15.286329	0.06312276
9A_M_2403	0.0050262831509728	0.7578880377465813	0.0175723910017247	1996073.0	RSP-3	CEMBA190709_9A_3	20	5	9	9A_190709	snmC-seq2	5332212	True	1.066034581837059	9A	Isocortex	RSP	c24_c0_c0_c0_r1	L2/3 IT RSP Glut	13.061523	-20.321169	36.01405	-74.78374
9A_M_2404	0.0058061550443096	0.7797948172716027	0.0232384081447256	2036040.0	RSP-3	CEMBA190709_9A_3	21	4	9	9A_190709	snmC-seq2	5327538	True	1.0873795948362233	9A	Isocortex	RSP	c2_c2_c0_c0_r0	L6 CT CTX Glut	10.235053	50.24946	20.090569	66.525986
9A_M_2405	0.0051553661831732	0.7538613862295088	0.0176979373192801	2022608.0	RSP-3	CEMBA190709_9A_3	21	5	9	9A_190709	snmC-seq2	5427842	True	1.080206021272914	9A	Isocortex	RSP	c24_c0_c0_c0_r1	L2/3 IT RSP Glut	13.114648	-19.978134	36.88137	-74.60943
9A_M_2406	0.0060118086433875	0.7874863479460136	0.0262297411689568	2092035.0	RSP-3	CEMBA190709_9A_4	20	4	9	9A_190709	snmC-seq2	5511174	True	1.230529924845995	9A	Isocortex	RSP	c30_c0_c2_c0_r0	L5 IT CTX Glut	40.383827	-0.99504524	-0.8189298	10.101249
9A_M_2407	0.0061793895980713	0.7549361382328964	0.018861191023363	1533200.0	RSP-3	CEMBA190709_9A_4	20	5	9	9A_190709	snmC-seq2	4516826	True	0.9018245300742482	9A	Isocortex	RSP	c24_c0_c0_c0_r1	L2/3 IT RSP Glut	13.297465	-20.83359	41.6058	-69.94042
9A_M_2409	0.0048281030310271	0.754064283701424	0.0146035725028576	1695084.0	RSP-3	CEMBA190709_9A_4	21	5	9	9A_190709	snmC-seq2	4527970	True	0.9970443071591292	9A	Isocortex	RSP	c24_c0_c0_c0_r1	L2/3 IT RSP Glut	13.792727	-20.868303	36.16623	-68.38389
9A_M_241	0.0077436328840059	0.7825741495146892	0.0375380470230666	1462907.0	RSP-3	CEMBA190702_9A_1	9	5	9	9A_190702	snmC-seq2	3441252	True	0.9698157962077328	9A	Isocortex	RSP	c14_c3_c1_c1_r0	L5 ET CTX Glut	36.888744	38.143436	17.002123	22.426764
9A_M_2410	0.0037713772483096	0.7091029537838048	0.0059595326411243	1449391.0	RSP-3	CEMBA190709_9A_3	22	4	9	9A_190709	snmC-seq2	3619436	True	0.7740703514367442	9A	Isocortex	RSP	c15_c4_c0_c0_r0	Endo NN	-45.079258	35.373753	69.988716	-40.333744
9A_M_2411	0.0043805468947778	0.7326351852036459	0.0109025289186748	1687838.0	RSP-3	CEMBA190709_9A_3	22	5	9	9A_190709	snmC-seq2	4300182	True	0.901416770097435	9A	Isocortex	RSP	c5_c0_c0_c1_r5	Oligo NN	-16.444618	47.668	77.55985	-5.9642076
9A_M_2412	0.0045863154473397	0.7417576519142037	0.0124010619412384	1792611.0	RSP-3	CEMBA190709_9A_3	23	4	9	9A_190709	snmC-seq2	4470882	True	0.957372459715407	9A	Isocortex	RSP	c5_c0_c1_c0_r5	Oligo NN	-10.297429	53.262764	83.16251	-0.07659361
9A_M_2413	0.0040762088798907	0.7425218736464327	0.0080234619023387	1881246.0	RSP-3	CEMBA190709_9A_3	23	5	9	9A_190709	snmC-seq2	4824152	True	1.004709393365192	9A	Isocortex	RSP	c10_c0_c0_c0_r7	Astro-TE NN	-36.885246	18.629856	47.30321	-37.349846
9A_M_2414	0.0044716942040696	0.7383449690202679	0.011555655373473	1424123.0	RSP-3	CEMBA190709_9A_4	22	4	9	9A_190709	snmC-seq2	3550588	True	0.8376657026108326	9A	Isocortex	RSP	c5_c0_c2_c0_r3	Oligo NN	-10.8992605	51.601456	84.67397	-4.328952
9A_M_2415	0.0043641303141127	0.7289261528128991	0.0097410034521026	1452204.0	RSP-3	CEMBA190709_9A_4	22	5	9	9A_190709	snmC-seq2	4059282	True	0.8541828788624729	9A	Isocortex	RSP	c15_c1_c1_c0_r0	VLMC NN	-48.612213	43.960007	73.074326	-53.269104
9A_M_2416	0.0041838507782116	0.7101291722383466	0.0078586739340382	1652975.0	RSP-3	CEMBA190709_9A_4	23	4	9	9A_190709	snmC-seq2	4187976	True	0.972275895251422	9A	Isocortex	RSP	c15_c1_c0_c0_r0	VLMC NN	-48.596733	42.83397	74.650505	-51.59957
9A_M_2418	0.0060168339568584	0.7887314387186116	0.025673118241083	1407660.0	RSP-3	CEMBA190709_9A_3	2	4	9	9A_190709	snmC-seq2	3783444	True	0.7517832461381693	9A	Isocortex	RSP	c3_c4_c1_c1_r0	L5 IT CTX Glut	45.83791	0.7134174	-15.053675	16.970621
9A_M_2419	0.0053088197429075	0.7668311677540036	0.0191721904687071	3424914.0	RSP-3	CEMBA190709_9A_3	2	5	9	9A_190709	snmC-seq2	8967656	True	1.829129878425232	9A	Isocortex	RSP	c3_c4_c0_c3_r0	L4/5 IT CTX Glut	40.85493	-1.5577077	-7.315616	8.553673
9A_M_242	0.0065278446018511	0.8050996151037219	0.0282505862384604	1333226.0	RSP-3	CEMBA190702_9A_2	8	4	9	9A_190702	snmC-seq2	3137232	True	0.9122100477990932	9A	Isocortex	RSP	c2_c2_c2_c0_r3	L6 CT CTX Glut	5.807739	47.530746	13.354384	79.76293
9A_M_2420	0.0058287177084948	0.8004039939859388	0.0240934687047765	1763195.0	RSP-3	CEMBA190709_9A_3	3	4	9	9A_190709	snmC-seq2	4735030	True	0.941662376337034	9A	Isocortex	RSP	c28_c5_c0_c0_r0	L5 NP CTX Glut	10.726971	60.740837	40.046474	76.19891
9A_M_2421	0.0048984946741732	0.7568410770221451	0.0161613638816854	1705240.0	RSP-3	CEMBA190709_9A_3	3	5	9	9A_190709	snmC-seq2	4710184	True	0.9107105854003466	9A	Isocortex	RSP	c24_c0_c0_c0_r1	L2/3 IT RSP Glut	13.403361	-20.216969	36.964	-71.040436
9A_M_2422	0.006212139347967	0.7847237649104167	0.0291246412812878	1536324.0	RSP-3	CEMBA190709_9A_4	2	4	9	9A_190709	snmC-seq2	4063936	True	0.9036620593150204	9A	Isocortex	RSP	c30_c0_c0_c0_r2	L5 IT CTX Glut	40.2543	-2.1338818	-0.39649987	6.90016
9A_M_2423	0.0061630958915748	0.7916471199638544	0.0284662387179213	1386955.0	RSP-3	CEMBA190709_9A_4	2	5	9	9A_190709	snmC-seq2	3970272	True	0.8158035749472534	9A	Isocortex	RSP	c30_c2_c0_c2_r0	L5 IT CTX Glut	40.670357	-0.4073338	-1.4091175	13.669334
9A_M_2424	0.0072698447747968	0.7373604963011128	0.0343012611749529	1612459.0	RSP-3	CEMBA190709_9A_4	3	4	9	9A_190709	snmC-seq2	4200776	True	0.9484444820890896	9A	Isocortex	RSP	c30_c1_c1_c0_r0	L4 RSP-ACA Glut	35.72288	1.41669	12.802554	-2.5298274
9A_M_2425	0.004657215934673	0.7501087188232786	0.0157966041432801	1540039.0	RSP-3	CEMBA190709_9A_4	3	5	9	9A_190709	snmC-seq2	4176960	True	0.9058472133257338	9A	Isocortex	RSP	c11_c0_c1_c1_r0	Lamp5 Gaba	33.483498	-53.391945	35.190895	-21.319908
9A_M_2426	0.0066219827152806	0.7862215335255887	0.0301572930915581	2013417.0	RSP-3	CEMBA190709_9A_3	4	4	9	9A_190709	snmC-seq2	5716048	True	1.0752974213160666	9A	Isocortex	RSP	c30_c0_c2_c0_r0	L5 IT CTX Glut	40.563572	-0.5340463	-1.9816684	13.477778
9A_M_2427	0.0063819479282033	0.8146853748421454	0.0280619707585814	1645545.0	RSP-3	CEMBA190709_9A_3	4	5	9	9A_190709	snmC-seq2	4801618	True	0.8788295197465537	9A	Isocortex	RSP	c18_c4_c0_c0_r0	L6b CTX Glut	27.094564	48.081944	27.558567	41.522552
9A_M_2428	0.0076504549092437	0.7744608146946415	0.0363597105345618	2442560.0	RSP-3	CEMBA190709_9A_3	5	4	9	9A_190709	snmC-seq2	6929942	True	1.304488076444061	9A	Isocortex	RSP	c30_c1_c0_c0_r0	L4 RSP-ACA Glut	36.4635	2.2555273	14.153712	2.092231
9A_M_2429	0.0058108704742371	0.7432417896930852	0.0230282266622968	2474397.0	RSP-3	CEMBA190709_9A_3	5	5	9	9A_190709	snmC-seq2	7259430	True	1.3214911334374406	9A	Isocortex	RSP	c1_c0_c3_c0_r2	L2/3 IT CTX Glut	27.25602	-18.232977	18.984535	-12.9022
9A_M_2430	0.0070158394445597	0.7881546248500042	0.0337510671245195	2099946.0	RSP-3	CEMBA190709_9A_4	4	4	9	9A_190709	snmC-seq2	5844692	True	1.2351831559035331	9A	Isocortex	RSP	c30_c0_c0_c2_r0	L5 IT CTX Glut	40.15906	-2.9770935	0.24101713	5.1420236
9A_M_2432	0.0064154403200149	0.767580748245984	0.0290778860412973	2090861.0	RSP-3	CEMBA190709_9A_4	5	4	9	9A_190709	snmC-seq2	5908136	True	1.229839380886755	9A	Isocortex	RSP	c30_c4_c0_c0_r1	L5 IT CTX Glut	40.029903	-4.56436	1.5626479	1.1095991
9A_M_2433	0.0060291708343744	0.7861401409782998	0.0246984761993188	2153119.0	RSP-3	CEMBA190709_9A_4	5	5	9	9A_190709	snmC-seq2	6171756	True	1.2664593858393784	9A	Isocortex	RSP	c3_c0_c2_c2_r2	L6 IT CTX Glut	44.531322	14.761601	-67.7185	39.737564
9A_M_2435	0.0056066927313782	0.7698237419073346	0.0211245134256972	724080.0	RSP-3	CEMBA190709_9A_3	6	5	9	9A_190709	snmC-seq2	1492278	True	0.3867064581388443	9A	Isocortex	RSP	c2_c2_c0_c0_r0	L6 CT CTX Glut	10.084046	49.771893	20.378002	68.273445
9A_M_2436	0.0078106861872319	0.8246632904628314	0.0364639777560355	764355.0	RSP-3	CEMBA190709_9A_3	7	4	9	9A_190709	snmC-seq2	1570594	True	0.4082159634442552	9A	Isocortex	RSP	c18_c4_c1_c1_r0	L6b CTX Glut	28.223566	46.77248	27.28137	45.487083
9A_M_2437	0.0061185585155912	0.7773778827235154	0.0231338356858398	822773.0	RSP-3	CEMBA190709_9A_3	7	5	9	9A_190709	snmC-seq2	1713870	True	0.4394150269062415	9A	Isocortex	RSP	c1_c0_c2_c1_r2	L2/3 IT CTX Glut	37.977184	-21.15219	-1.653331	-34.480957
9A_M_2439	0.0061436594825289	0.7582604277480508	0.0260703318617997	633217.0	RSP-3	CEMBA190709_9A_4	6	5	9	9A_190709	snmC-seq2	1350838	True	0.372456707187598	9A	Isocortex	RSP	c30_c4_c1_c1_r0	L5 IT CTX Glut	39.705574	-5.0976458	3.290307	-0.044845216
9A_M_244	0.0063419968336671	0.784358290666175	0.0263307205811854	1325105.0	RSP-3	CEMBA190702_9A_2	9	4	9	9A_190702	snmC-seq2	3121108	True	0.906653557152964	9A	Isocortex	RSP	c2_c2_c3_c0_r0	L6 CT CTX Glut	10.442625	50.296158	25.229548	65.92247
9A_M_2440	0.0047560795923751	0.7542257383387719	0.0155944830473246	685451.0	RSP-3	CEMBA190709_9A_4	7	4	9	9A_190709	snmC-seq2	1412328	True	0.4031806195955671	9A	Isocortex	RSP	c24_c0_c0_c0_r1	L2/3 IT RSP Glut	13.773825	-21.67535	40.752842	-66.488045
9A_M_2441	0.0056928519670943	0.7880519318208061	0.0216341817201107	691730.0	RSP-3	CEMBA190709_9A_4	7	5	9	9A_190709	snmC-seq2	1431236	True	0.4068739122021	9A	Isocortex	RSP	c3_c0_c2_c2_r2	L6 IT CTX Glut	43.82941	15.770121	-70.069214	33.448906
9A_M_2442	0.007445080121648	0.7611243715659384	0.0350548041336737	1442842.0	RSP-3	CEMBA190709_9A_3	8	4	9	9A_190709	snmC-seq2	3668292	True	0.7705727536652944	9A	Isocortex	RSP	c14_c2_c0_c0_r2	L5 ET CTX Glut	38.17273	35.968575	13.634845	16.578772
9A_M_2443	0.0067067732812067	0.7954458260676013	0.0293329483824154	1665036.0	RSP-3	CEMBA190709_9A_3	8	5	9	9A_190709	snmC-seq2	4304112	True	0.8892389987759209	9A	Isocortex	RSP	c30_c0_c1_c0_r0	L5 IT CTX Glut	40.625957	-2.0911338	1.0546224	8.571429
9A_M_2444	0.006463895239705	0.7944970233117974	0.0284565449337931	1635592.0	RSP-3	CEMBA190709_9A_3	9	4	9	9A_190709	snmC-seq2	4194016	True	0.8735139615515256	9A	Isocortex	RSP	c30_c2_c0_c2_r0	L5 IT CTX Glut	41.12636	-0.06337558	-2.110154	13.956485
9A_M_2445	0.0049846619478883	0.7504261153592551	0.0157915426209278	1771691.0	RSP-3	CEMBA190709_9A_3	9	5	9	9A_190709	snmC-seq2	4652368	True	0.9461998004729688	9A	Isocortex	RSP	c24_c0_c0_c0_r1	L2/3 IT RSP Glut	13.462986	-20.788568	35.619953	-72.6811
9A_M_2446	0.0051901510189544	0.7500861510469076	0.0198328069148522	1747149.0	RSP-3	CEMBA190709_9A_4	8	4	9	9A_190709	snmC-seq2	4420938	True	1.0276688141760322	9A	Isocortex	RSP	c1_c0_c3_c0_r2	L2/3 IT CTX Glut	27.123936	-19.550442	14.873649	-13.212913
9A_M_2447	0.0071907812554014	0.7916108822490651	0.0336123081069443	1352640.0	RSP-3	CEMBA190709_9A_4	8	5	9	9A_190709	snmC-seq2	3631922	True	0.7956195749801924	9A	Isocortex	RSP	c30_c0_c2_c0_r0	L5 IT CTX Glut	39.8639	-1.8041326	-0.9410415	10.931152
9A_M_2448	0.0054002599169237	0.7751723241941104	0.0214999543321931	1538163.0	RSP-3	CEMBA190709_9A_4	9	4	9	9A_190709	snmC-seq2	3870296	True	0.904743754665142	9A	Isocortex	RSP	c2_c2_c1_c1_r3	L6 CT CTX Glut	7.7766266	48.95164	21.442883	74.96731
9A_M_2449	0.0047587315784817	0.7642320756413465	0.0163094576041963	1445595.0	RSP-3	CEMBA190709_9A_4	9	5	9	9A_190709	snmC-seq2	3719284	True	0.8502954810544501	9A	Isocortex	RSP	c24_c0_c0_c0_r1	L2/3 IT RSP Glut	13.185068	-20.97889	35.918922	-71.05582
9A_M_245	0.0062272049262189	0.7751246661834136	0.0248192698039421	1291102.0	RSP-3	CEMBA190702_9A_2	9	5	9	9A_190702	snmC-seq2	3138206	True	0.883388275606315	9A	Isocortex	RSP	c24_c1_c0_c0_r1	L2/3 IT RSP Glut	21.631634	-22.136564	29.671015	-5.8850164
9A_M_2450	0.0067202790474288	0.7821863997736723	0.0300295181464021	1431529.0	RSP-3	CEMBA190709_9A_3	10	4	9	9A_190709	snmC-seq2	3747604	True	0.764530865806322	9A	Isocortex	RSP	c3_c0_c5_c1_r1	L6 IT CTX Glut	47.67883	16.669525	-51.50784	53.98911
9A_M_2451	0.0080034410740599	0.7490173969488746	0.0377895300854358	1796411.0	RSP-3	CEMBA190709_9A_3	10	5	9	9A_190709	snmC-seq2	4805822	True	0.9594019102470162	9A	Isocortex	RSP	c30_c1_c0_c1_r1	L4 RSP-ACA Glut	35.667072	1.9739497	15.017631	-1.9149282
9A_M_2452	0.0055645348141293	0.7649074335453097	0.021591893978198	1678533.0	RSP-3	CEMBA190709_9A_3	11	4	9	9A_190709	snmC-seq2	4467770	True	0.8964472866246392	9A	Isocortex	RSP	c24_c1_c1_c0_r2	L2/3 IT RSP Glut	21.607927	-21.837307	27.819973	-4.039573
9A_M_2453	0.005933424940279	0.7513717544547367	0.0227978062102895	1924849.0	RSP-3	CEMBA190709_9A_3	11	5	9	9A_190709	snmC-seq2	5138756	True	1.0279962700835492	9A	Isocortex	RSP	c1_c0_c3_c0_r2	L2/3 IT CTX Glut	27.204945	-18.467106	19.19443	-12.848096
9A_M_2454	0.0063531714838553	0.7996648047370748	0.0276801257913734	1546612.0	RSP-3	CEMBA190709_9A_4	10	4	9	9A_190709	snmC-seq2	4134814	True	0.9097134360208669	9A	Isocortex	RSP	c30_c0_c1_c0_r0	L5 IT CTX Glut	41.2286	-1.8485652	2.3875654	9.445844
9A_M_2455	0.0046614236337223	0.7539960003572693	0.0156860061707775	1444786.0	RSP-3	CEMBA190709_9A_4	10	5	9	9A_190709	snmC-seq2	3917044	True	0.8498196292120094	9A	Isocortex	RSP	c24_c0_c0_c0_r1	L2/3 IT RSP Glut	13.414425	-20.976027	36.21734	-70.852135
9A_M_2456	0.0050345740064748	0.7610148733578691	0.0177730477283494	1495446.0	RSP-3	CEMBA190709_9A_4	11	5	9	9A_190709	snmC-seq2	4010040	True	0.8796177186286291	9A	Isocortex	RSP	c24_c0_c0_c0_r1	L2/3 IT RSP Glut	12.824289	-21.068583	34.38609	-73.37961
9A_M_2457	0.0073334637217786	0.7650187957583471	0.0336465428455745	1949685.0	RSP-3	CEMBA190709_9A_3	12	4	9	9A_190709	snmC-seq2	5261008	True	1.0412603315054036	9A	Isocortex	RSP	c30_c1_c0_c0_r0	L4 RSP-ACA Glut	36.399693	2.2501433	14.157894	2.1417346
9A_M_2458	0.0077714840527089	0.7489786351127278	0.0366049196801817	2139372.0	RSP-3	CEMBA190709_9A_3	12	5	9	9A_190709	snmC-seq2	5877240	True	1.142565695449972	9A	Isocortex	RSP	c30_c1_c0_c1_r1	L4 RSP-ACA Glut	35.659573	1.8610334	14.251407	-1.632784
9A_M_2459	0.0049008675828787	0.7502289773279499	0.0147077616645537	2261546.0	RSP-3	CEMBA190709_9A_3	13	4	9	9A_190709	snmC-seq2	6134420	True	1.207814666304926	9A	Isocortex	RSP	c24_c0_c0_c0_r1	L2/3 IT RSP Glut	14.109306	-19.923405	36.547623	-71.83885
9A_M_246	0.0045292952929529	0.7519864190571112	0.012992248216681	1289438.0	RSP-3	CEMBA190702_9A_1	10	4	9	9A_190702	snmC-seq2	3257394	True	0.8548167044320019	9A	Isocortex	RSP	c5_c0_c1_c0_r5	Oligo NN	-9.748563	54.126034	86.72486	1.1930524
9A_M_2460	0.0056610577158301	0.7386044784142778	0.0208298821479908	2371277.0	RSP-3	CEMBA190709_9A_3	13	5	9	9A_190709	snmC-seq2	6582340	True	1.2664182548007186	9A	Isocortex	RSP	c1_c0_c3_c0_r2	L2/3 IT CTX Glut	27.110683	-18.232264	17.730232	-12.066946
9A_M_2461	0.006639122404747	0.7960121329751733	0.0302753582968504	2200576.0	RSP-3	CEMBA190709_9A_4	12	4	9	9A_190709	snmC-seq2	6000476	True	1.2943734784063845	9A	Isocortex	RSP	c2_c2_c3_c1_r3	L6 CT CTX Glut	12.508484	48.3338	20.412169	57.850716
9A_M_2462	0.0058536066257958	0.7632694707487729	0.0242282763621747	1735674.0	RSP-3	CEMBA190709_9A_4	12	5	9	9A_190709	snmC-seq2	4982590	True	1.020919246942402	9A	Isocortex	RSP	c2_c9_c1_c0_r0	L6 CT CTX Glut	7.975114	52.939102	27.87093	84.23611
9A_M_2463	0.0069412987099205	0.732806418222284	0.0316939378717795	2038333.0	RSP-3	CEMBA190709_9A_4	13	4	9	9A_190709	snmC-seq2	5436990	True	1.1989425383901855	9A	Isocortex	RSP	c30_c1_c1_c0_r0	L4 RSP-ACA Glut	35.80058	1.0530157	11.273417	-2.4329224
9A_M_2464	0.0083212144306967	0.7706583052748276	0.0366021996635046	1802747.0	RSP-3	CEMBA190709_9A_4	13	5	9	9A_190709	snmC-seq2	5135428	True	1.060371423244039	9A	Isocortex	RSP	c14_c3_c1_c1_r0	L5 ET CTX Glut	36.897514	38.140675	16.982735	22.430468
9A_M_2465	0.0075401246202854	0.7930941677747371	0.0366839820130702	1706239.0	RSP-3	CEMBA190709_9A_3	14	4	9	9A_190709	snmC-seq2	4789712	True	0.911244117263788	9A	Isocortex	RSP	c6_c0_c1_c2_r1	Pvalb Gaba	16.404068	-37.50957	57.848557	37.323273
9A_M_2466	0.0068537669162854	0.7825266842669634	0.0304030172906459	2310186.0	RSP-3	CEMBA190709_9A_3	14	5	9	9A_190709	snmC-seq2	6683080	True	1.233791633109524	9A	Isocortex	RSP	c14_c2_c1_c0_r0	L5 ET CTX Glut	38.390533	35.7495	13.91712	13.379546
9A_M_2467	0.0058918944905701	0.7743973605361876	0.0254554473464995	2097290.0	RSP-3	CEMBA190709_9A_3	15	4	9	9A_190709	snmC-seq2	5985922	True	1.120091133010188	9A	Isocortex	RSP	c3_c0_c5_c0_r1	L6 IT CTX Glut	48.236732	17.027695	-40.54899	45.71424
9A_M_2468	0.0080488867284905	0.8198626273603672	0.0406972893806106	2210564.0	RSP-3	CEMBA190709_9A_3	15	5	9	9A_190709	snmC-seq2	6406598	True	1.1805869170937413	9A	Isocortex	RSP	c6_c5_c0_c1_r0	Pvalb Gaba	13.140298	-37.55979	69.29464	49.10995
9A_M_2469	0.0062570628480323	0.7912014315023868	0.0289586994089542	1988155.0	RSP-3	CEMBA190709_9A_4	14	4	9	9A_190709	snmC-seq2	5671758	True	1.1694279602072573	9A	Isocortex	RSP	c30_c0_c2_c0_r0	L5 IT CTX Glut	40.21365	-1.2648472	-0.8090591	11.552692
9A_M_247	0.0047303192235187	0.756190349578138	0.0157342484033182	1795472.0	RSP-3	CEMBA190702_9A_1	10	5	9	9A_190702	snmC-seq2	4638778	True	1.1902855801829442	9A	Isocortex	RSP	c24_c0_c0_c0_r1	L2/3 IT RSP Glut	14.016353	-20.111565	36.669014	-71.95451
9A_M_2470	0.006017013162057	0.7605602340218066	0.0252652494675996	1811034.0	RSP-3	CEMBA190709_9A_4	14	5	9	9A_190709	snmC-seq2	5345538	True	1.0652458165917598	9A	Isocortex	RSP	c1_c0_c3_c1_r2	L2/3 IT CTX Glut	25.476393	-19.841885	11.573171	-8.692786
9A_M_2471	0.0080116568081605	0.8088304683030485	0.0401323005136693	1690893.0	RSP-3	CEMBA190709_9A_4	15	4	9	9A_190709	snmC-seq2	4822824	True	0.994579171100206	9A	Isocortex	RSP	c6_c5_c1_c0_r0	Pvalb Gaba	13.888533	-37.304043	66.23882	49.434723
9A_M_2472	0.0058952674077012	0.7665600242216278	0.0236622812375298	1852808.0	RSP-3	CEMBA190709_9A_4	15	5	9	9A_190709	snmC-seq2	5276312	True	1.0898171823100755	9A	Isocortex	RSP	c1_c0_c3_c2_r0	L2/3 IT CTX Glut	26.958368	-19.88299	13.3399515	-13.986899
9A_M_2473	0.0069194401723577	0.7785928821404681	0.0293207421719	1712031.0	RSP-3	CEMBA190709_9A_3	16	4	9	9A_190709	snmC-seq2	4778082	True	0.914337427126704	9A	Isocortex	RSP	c30_c0_c0_c2_r0	L5 IT CTX Glut	40.288063	-3.1082888	0.63406676	5.1343765
9A_M_2474	0.0084424003860712	0.8133123587987725	0.0430581577655977	1798966.0	RSP-3	CEMBA190709_9A_3	17	4	9	9A_190709	snmC-seq2	5029638	True	0.9607664486965588	9A	Isocortex	RSP	c6_c5_c1_c0_r0	Pvalb Gaba	13.628791	-37.15261	66.538155	49.940067
9A_M_2475	0.0060736076966106	0.7670378579488377	0.0247583896453341	2194492.0	RSP-3	CEMBA190709_9A_3	17	5	9	9A_190709	snmC-seq2	6306744	True	1.1720034094768932	9A	Isocortex	RSP	c24_c1_c0_c0_r1	L2/3 IT RSP Glut	21.616817	-22.08063	28.256966	-6.492173
9A_M_2476	0.0062553923750104	0.7817571007175682	0.0278125830772202	4274081.0	RSP-3	CEMBA190709_9A_4	16	4	9	9A_190709	snmC-seq2	11825644	True	2.514004102089925	9A	Isocortex	RSP	c30_c4_c2_c2_r0	L2/3 IT RSP Glut	39.127434	-3.9926262	5.5552535	5.1816764
9A_M_2477	0.0068059241783806	0.7907120086911317	0.0313177446017947	1757245.0	RSP-3	CEMBA190709_9A_4	16	5	9	9A_190709	snmC-seq2	5249908	True	1.0336072569464665	9A	Isocortex	RSP	c30_c2_c1_c0_r1	L5 IT CTX Glut	41.48774	0.071757734	-3.5582812	14.006207
9A_M_2478	0.0062257192128299	0.8254606043027567	0.0263690613150124	628704.0	RSP-3	CEMBA190709_9A_4	17	4	9	9A_190709	snmC-seq2	1961454	True	0.3698021715078268	9A	Isocortex	RSP	c28_c1_c0_c2_r0	L5 NP CTX Glut	8.572319	66.540306	53.782696	71.338615
9A_M_2479	0.006991113366148	0.7963280057701333	0.0324706846050379	1688901.0	RSP-3	CEMBA190709_9A_4	17	5	9	9A_190709	snmC-seq2	4862396	True	0.9934074815203026	9A	Isocortex	RSP	c14_c2_c0_c0_r2	L5 ET CTX Glut	38.700047	35.92966	13.845636	13.635842
9A_M_248	0.006515434508097	0.7676438515762524	0.0284143176259474	1746068.0	RSP-3	CEMBA190702_9A_1	11	4	9	9A_190702	snmC-seq2	4454344	True	1.1575338197526184	9A	Isocortex	RSP	c30_c4_c0_c0_r1	L5 IT CTX Glut	39.782085	-5.2739553	2.4285207	-0.5864637
9A_M_2480	0.0067910445205283	0.7902230551861853	0.03086179143703	999100.0	RSP-3	CEMBA190709_9A_3	0	6	9	9A_190709	snmC-seq2	2390630	True	0.5335852700344152	9A	Isocortex	RSP	c30_c0_c2_c0_r0	L5 IT CTX Glut	40.335033	-1.9412746	-0.037951875	8.585065
9A_M_2481	0.0058525468325582	0.7628121478142239	0.0234397278850974	1313866.0	RSP-3	CEMBA190709_9A_3	0	7	9	9A_190709	snmC-seq2	3178778	True	0.7016910663587599	9A	Isocortex	RSP	c24_c1_c0_c1_r0	L2/3 IT RSP Glut	21.769098	-22.001568	28.372604	-6.757959
9A_M_2482	0.0069148595098554	0.7885382910771734	0.0313441042648628	1582820.0	RSP-3	CEMBA190709_9A_3	1	6	9	9A_190709	snmC-seq2	3797312	True	0.8453302343267671	9A	Isocortex	RSP	c30_c0_c2_c0_r0	L5 IT CTX Glut	40.055603	-1.2110672	-1.6025159	12.0549345
9A_M_2483	0.0061772400596234	0.7614729670905034	0.0249916604344692	1529351.0	RSP-3	CEMBA190709_9A_3	1	7	9	9A_190709	snmC-seq2	3730522	True	0.8167742631492373	9A	Isocortex	RSP	c1_c0_c3_c1_r2	L2/3 IT CTX Glut	26.497702	-20.069923	6.9563556	-12.965906
9A_M_2484	0.0055794424317446	0.7608773156481046	0.0222096843604126	1606251.0	RSP-3	CEMBA190709_9A_4	0	6	9	9A_190709	snmC-seq2	3837242	True	0.944792951510756	9A	Isocortex	RSP	c24_c1_c1_c0_r2	L2/3 IT RSP Glut	21.65848	-21.27651	27.061552	-1.8703176
9A_M_2485	0.0038840420900871	0.7096610242694037	0.0081320360124014	1187351.0	RSP-3	CEMBA190709_9A_4	0	7	9	9A_190709	snmC-seq2	2984586	True	0.6983969851344826	9A	Isocortex	RSP	c24_c2_c1_c0_r1	L2/3 IT RSP Glut	17.157116	-19.963633	38.33829	-57.886852
9A_M_2486	0.0056692185284983	0.7560574897407786	0.0215634388158029	1429196.0	RSP-3	CEMBA190709_9A_4	1	6	9	9A_190709	snmC-seq2	3792422	True	0.8406496289355565	9A	Isocortex	RSP	c1_c0_c3_c0_r2	L2/3 IT CTX Glut	26.75502	-18.936947	15.937648	-11.76846
9A_M_2487	0.0055445321087761	0.7791213030900401	0.0216003699144524	1378364.0	RSP-3	CEMBA190709_9A_4	1	7	9	9A_190709	snmC-seq2	3324762	True	0.8107503695351298	9A	Isocortex	RSP	c2_c2_c0_c0_r0	L6 CT CTX Glut	10.059332	50.36338	21.149258	66.89477
9A_M_2488	0.0057421489684699	0.7647065381965272	0.0230231729057504	1244758.0	RSP-3	CEMBA190709_9A_3	18	6	9	9A_190709	snmC-seq2	3489022	True	0.6647828381117993	9A	Isocortex	RSP	c1_c0_c2_c1_r2	L2/3 IT CTX Glut	37.508675	-21.23009	1.7551398	-37.120506
9A_M_2489	0.0059280062712497	0.7793301897517166	0.0233898516070886	1914586.0	RSP-3	CEMBA190709_9A_3	18	7	9	9A_190709	snmC-seq2	5227860	True	1.0225151514504165	9A	Isocortex	RSP	c2_c2_c3_c0_r0	L6 CT CTX Glut	10.83282	49.414093	26.412552	65.5554
9A_M_249	0.0079808461792818	0.7559641118437731	0.0378192580997853	2185226.0	RSP-3	CEMBA190702_9A_1	11	5	9	9A_190702	snmC-seq2	5543944	True	1.4486680924240838	9A	Isocortex	RSP	c30_c1_c0_c1_r1	L4 RSP-ACA Glut	35.827156	2.1272604	14.835292	-0.997612
9A_M_2490	0.0077988778768098	0.8118257986817058	0.0379100453143417	2149323.0	RSP-3	CEMBA190709_9A_3	19	6	9	9A_190709	snmC-seq2	5843846	True	1.1478801855131413	9A	Isocortex	RSP	c6_c0_c1_c2_r1	Pvalb Gaba	16.832922	-37.890457	57.395386	35.841244
9A_M_2491	0.0058877933871636	0.7645352268215925	0.0228886448972394	2249619.0	RSP-3	CEMBA190709_9A_3	19	7	9	9A_190709	snmC-seq2	6313036	True	1.20144486196532	9A	Isocortex	RSP	c24_c1_c0_c1_r0	L2/3 IT RSP Glut	21.731062	-22.335524	28.18406	-5.9237747
9A_M_2492	0.0050606035974048	0.7861219353697992	0.0183759764905613	2016864.0	RSP-3	CEMBA190709_9A_4	18	6	9	9A_190709	snmC-seq2	5423118	True	1.186314524539309	9A	Isocortex	RSP	c11_c4_c1_c1_r0	Vip Gaba	21.714394	-59.58194	43.248688	-7.728984
9A_M_2493	0.0075885237949805	0.8199816906661519	0.0372019104978149	1760686.0	RSP-3	CEMBA190709_9A_4	18	7	9	9A_190709	snmC-seq2	5174722	True	1.035631244820185	9A	Isocortex	RSP	c6_c3_c0_c0_r0	Sst Gaba	6.4904904	-43.93873	76.00702	17.495466
9A_M_2494	0.0053101356877923	0.7598842639779237	0.0203177654640883	1836653.0	RSP-3	CEMBA190709_9A_4	19	6	9	9A_190709	snmC-seq2	4869784	True	1.0803148504007685	9A	Isocortex	RSP	c2_c2_c0_c0_r0	L6 CT CTX Glut	9.777173	50.46911	22.406425	68.204056
9A_M_2495	0.0074890730327245	0.7468841791456075	0.0352456810047959	1795915.0	RSP-3	CEMBA190709_9A_4	19	7	9	9A_190709	snmC-seq2	4931340	True	1.0563528573756154	9A	Isocortex	RSP	c30_c1_c0_c1_r1	L4 RSP-ACA Glut	35.670845	1.9227487	14.771661	-1.6469165
9A_M_2496	0.0057175785036405	0.7794081516205905	0.0225964987375828	2028492.0	RSP-3	CEMBA190709_9A_3	20	6	9	9A_190709	snmC-seq2	5823844	True	1.083348465201332	9A	Isocortex	RSP	c2_c2_c2_c0_r3	L6 CT CTX Glut	8.2166605	47.05403	13.438937	73.359375
9A_M_2497	0.0053636679118949	0.7645048121701336	0.02025496002134	2398394.0	RSP-3	CEMBA190709_9A_3	20	7	9	9A_190709	snmC-seq2	6976308	True	1.280900520607468	9A	Isocortex	RSP	c2_c2_c1_c2_r1	L6 CT CTX Glut	9.351961	50.23069	26.384373	69.37945
9A_M_2498	0.0055290830592115	0.7754538602293971	0.0223310268847568	2255401.0	RSP-3	CEMBA190709_9A_3	21	6	9	9A_190709	snmC-seq2	6462404	True	1.204532831168942	9A	Isocortex	RSP	c2_c2_c0_c0_r0	L6 CT CTX Glut	9.598543	50.256363	22.210394	68.54026
9A_M_2499	0.0053677431259772	0.7708669403489011	0.0197328992387611	2453051.0	RSP-3	CEMBA190709_9A_3	21	7	9	9A_190709	snmC-seq2	7203356	True	1.3100909621090904	9A	Isocortex	RSP	c24_c0_c0_c0_r1	L2/3 IT RSP Glut	12.949381	-20.411274	35.771767	-74.6627
9A_M_25	0.0041292410114644	0.7328340122835265	0.0108803594137189	1946147.0	RSP-3	CEMBA190702_9A_1	23	0	9	9A_190702	snmC-seq2	5159964	True	1.290173676345995	9A	Isocortex	RSP	c5_c0_c0_c1_r5	Oligo NN	-15.098104	47.718372	77.63393	-5.459779
9A_M_250	0.0067168734050068	0.7970500566617282	0.0300125357148819	1823484.0	RSP-3	CEMBA190702_9A_2	10	4	9	9A_190702	snmC-seq2	4607856	True	1.2476507559865182	9A	Isocortex	RSP	c30_c0_c2_c0_r0	L5 IT CTX Glut	40.434628	-0.74232537	-1.0794874	12.835517
9A_M_2500	0.004980703109644	0.7531504824560307	0.018874441060278	2228901.0	RSP-3	CEMBA190709_9A_4	20	6	9	9A_190709	snmC-seq2	6378282	True	1.3110341748676115	9A	Isocortex	RSP	c24_c1_c1_c0_r2	L2/3 IT RSP Glut	21.755793	-22.255093	27.502367	-5.4242864
9A_M_2501	0.008408689881397	0.774548448382538	0.0403644514476103	1846570.0	RSP-3	CEMBA190709_9A_4	20	7	9	9A_190709	snmC-seq2	5673732	True	1.0861480058043338	9A	Isocortex	RSP	c14_c3_c1_c1_r0	L5 ET CTX Glut	36.866955	38.10033	17.012163	22.67082
9A_M_2502	0.0055118626050673	0.7391781429013151	0.0220137868458527	2028533.0	RSP-3	CEMBA190709_9A_4	21	6	9	9A_190709	snmC-seq2	5766956	True	1.1931782021035122	9A	Isocortex	RSP	c1_c0_c3_c0_r2	L2/3 IT CTX Glut	27.143557	-18.436329	18.592525	-12.543895
9A_M_2503	0.00726220585949	0.7611003978693166	0.0342610013436261	1930893.0	RSP-3	CEMBA190709_9A_4	21	7	9	9A_190709	snmC-seq2	5654814	True	1.1357465903656765	9A	Isocortex	RSP	c30_c1_c0_c1_r1	L4 RSP-ACA Glut	35.66547	1.8962119	14.23316	-1.2168505
9A_M_2504	0.0041191596299496	0.7291840611499004	0.0089927539378007	1457745.0	RSP-3	CEMBA190709_9A_3	22	6	9	9A_190709	snmC-seq2	3846172	True	0.7785319382107082	9A	Isocortex	RSP	c5_c0_c0_c2_r1	Oligo NN	-19.390648	43.785812	79.51837	-16.896612
9A_M_2505	0.0038979256739197	0.7383720571928911	0.0075809199098727	1976094.0	RSP-3	CEMBA190709_9A_3	22	7	9	9A_190709	snmC-seq2	5318930	True	1.0553644786341585	9A	Isocortex	RSP	c10_c0_c1_c0_r3	Astro-TE NN	-36.913296	19.051996	48.337914	-36.610504
9A_M_2506	0.0038153340118337	0.7465257942087661	0.0077159737556294	2002033.0	RSP-3	CEMBA190709_9A_3	23	6	9	9A_190709	snmC-seq2	5398476	True	1.0692176147761088	9A	Isocortex	RSP	c10_c0_c0_c0_r7	Astro-TE NN	-36.745235	17.539272	44.03214	-38.82534
9A_M_2507	0.0038142882826713	0.6988212412460973	0.0055850224889562	2100128.0	RSP-3	CEMBA190709_9A_3	23	7	9	9A_190709	snmC-seq2	5672740	True	1.1216068121177425	9A	Isocortex	RSP	c15_c0_c0_c0_r2	Microglia NN	-25.156824	23.875288	51.976376	-57.061665
9A_M_2508	0.0039666342149151	0.7491730854118159	0.0092194504441457	1736280.0	RSP-3	CEMBA190709_9A_4	22	6	9	9A_190709	snmC-seq2	4671242	True	1.0212756946760473	9A	Isocortex	RSP	c10_c0_c0_c0_r7	Astro-TE NN	-37.66506	14.979438	41.615223	-43.316273
9A_M_2509	0.0039985044695965	0.756567863528698	0.0091841879116543	1696388.0	RSP-3	CEMBA190709_9A_4	22	7	9	9A_190709	snmC-seq2	4808880	True	0.997811316803805	9A	Isocortex	RSP	c10_c0_c0_c0_r7	Astro-TE NN	-35.96666	16.267876	41.85819	-40.081306
9A_M_2510	0.004807017435371	0.7528840639695212	0.0163115465547058	1877551.0	RSP-3	CEMBA190709_9A_4	23	6	9	9A_190709	snmC-seq2	5573404	True	1.1043709550387653	9A	Isocortex	RSP	c24_c0_c0_c0_r1	L2/3 IT RSP Glut	13.2705965	-20.769873	35.19492	-73.63111
9A_M_2511	0.0045970674501127	0.7456569872671995	0.0117577401538216	1917912.0	RSP-3	CEMBA190709_9A_4	23	7	9	9A_190709	snmC-seq2	5359450	True	1.1281111975761555	9A	Isocortex	RSP	c5_c0_c2_c1_r5	Oligo NN	-12.933511	49.411983	81.36592	-4.18589
9A_M_2512	0.0055491144925375	0.7354233336394294	0.0224761848766281	1567458.0	RSP-3	CEMBA190709_9A_3	2	6	9	9A_190709	snmC-seq2	4344174	True	0.8371259135197722	9A	Isocortex	RSP	c1_c0_c3_c0_r2	L2/3 IT CTX Glut	27.297909	-18.272274	19.195818	-13.040093
9A_M_2513	0.0067690094432793	0.7887394272165118	0.0299057355128481	1925512.0	RSP-3	CEMBA190709_9A_3	2	7	9	9A_190709	snmC-seq2	5392270	True	1.0283503557947222	9A	Isocortex	RSP	c30_c0_c1_c0_r0	L5 IT CTX Glut	40.728355	-3.274825	0.8573035	5.493273
9A_M_2514	0.0058210914470054	0.7646338807845879	0.0215938932970864	1895235.0	RSP-3	CEMBA190709_9A_3	3	6	9	9A_190709	snmC-seq2	5222622	True	1.012180441651161	9A	Isocortex	RSP	c1_c0_c3_c1_r2	L2/3 IT CTX Glut	25.758192	-20.480799	8.796639	-11.19475
9A_M_2515	0.007756404703767	0.8116684507253366	0.0369915719614546	1972579.0	RSP-3	CEMBA190709_9A_3	3	7	9	9A_190709	snmC-seq2	5596722	True	1.05348723689242	9A	Isocortex	RSP	c6_c1_c1_c0_r0	Sst Gaba	6.101586	-39.647625	61.017426	16.722754
9A_M_2517	0.0051833341998105	0.7631871583536539	0.0203478661763443	1703425.0	RSP-3	CEMBA190709_9A_4	2	7	9	9A_190709	snmC-seq2	5002942	True	1.0019504631761846	9A	Isocortex	RSP	c2_c2_c1_c2_r1	L6 CT CTX Glut	9.053693	50.11024	26.144663	69.60261
9A_M_2518	0.0054583183523792	0.7539676884231551	0.0216206960240168	1878668.0	RSP-3	CEMBA190709_9A_4	3	6	9	9A_190709	snmC-seq2	5107678	True	1.10502797173593	9A	Isocortex	RSP	c24_c1_c1_c1_r0	L2/3 IT RSP Glut	21.248436	-21.245619	29.503942	-2.8179953
9A_M_2519	0.0058788704043573	0.7667195582343582	0.0245646973042813	1775731.0	RSP-3	CEMBA190709_9A_4	3	7	9	9A_190709	snmC-seq2	4959372	True	1.0444806774153892	9A	Isocortex	RSP	c24_c1_c0_c0_r1	L2/3 IT RSP Glut	21.605642	-21.52746	29.289375	-4.3850603
9A_M_252	0.0073517771741847	0.7687335966323011	0.0336134605003119	1684368.0	RSP-3	CEMBA190702_9A_2	11	4	9	9A_190702	snmC-seq2	4266206	True	1.1524658338430718	9A	Isocortex	RSP	c14_c2_c0_c0_r2	L5 ET CTX Glut	38.22366	35.901287	13.609967	16.321772
9A_M_2520	0.0062915880203888	0.7665940301611158	0.0267146291853911	1671982.0	RSP-3	CEMBA190709_9A_3	4	6	9	9A_190709	snmC-seq2	4524624	True	0.8929486207213309	9A	Isocortex	RSP	c1_c0_c2_c1_r2	L2/3 IT CTX Glut	37.823616	-21.202808	1.0539088	-37.07349
9A_M_2521	0.0060492693187881	0.7656206536255251	0.0248884051631171	2018656.0	RSP-3	CEMBA190709_9A_3	4	7	9	9A_190709	snmC-seq2	5515674	True	1.0780953927200403	9A	Isocortex	RSP	c1_c0_c3_c1_r2	L2/3 IT CTX Glut	25.571201	-19.77142	11.545857	-8.774715
9A_M_2522	0.0060553654712475	0.7728987644277215	0.0252649640669958	2104118.0	RSP-3	CEMBA190709_9A_3	5	6	9	9A_190709	snmC-seq2	5658746	True	1.123737735175932	9A	Isocortex	RSP	c14_c2_c0_c0_r2	L5 ET CTX Glut	38.68895	35.887676	13.748747	13.795859
9A_M_2523	0.005802973697521	0.7820698758483868	0.0226141400131735	2127866.0	RSP-3	CEMBA190709_9A_3	5	7	9	9A_190709	snmC-seq2	5830384	True	1.136420732866631	9A	Isocortex	RSP	c2_c2_c2_c0_r3	L6 CT CTX Glut	7.265579	48.462616	13.928003	75.92716
9A_M_2524	0.0065375701392706	0.7734834528222316	0.0291489457105833	1657983.0	RSP-3	CEMBA190709_9A_4	4	7	9	9A_190709	snmC-seq2	4758104	True	0.9752215887334282	9A	Isocortex	RSP	c30_c4_c0_c0_r1	L5 IT CTX Glut	40.07483	-4.2319117	1.4109398	2.5998263
9A_M_2525	0.0049488834460413	0.7697653934931605	0.019036883294213	1701405.0	RSP-3	CEMBA190709_9A_4	5	6	9	9A_190709	snmC-seq2	4665398	True	1.0007623040640334	9A	Isocortex	RSP	c24_c1_c0_c0_r1	L2/3 IT RSP Glut	21.81264	-22.66871	29.272293	-6.7819448
9A_M_2526	0.0057067116339382	0.7684847524577727	0.0239739191673179	1873264.0	RSP-3	CEMBA190709_9A_4	5	7	9	9A_190709	snmC-seq2	5161442	True	1.1018493520121355	9A	Isocortex	RSP	c24_c1_c0_c0_r1	L2/3 IT RSP Glut	21.796396	-22.164162	28.087204	-5.859979
9A_M_2527	0.007639412006554	0.7328626098342448	0.0352058288435968	1421353.0	RSP-3	CEMBA190709_9A_3	6	6	9	9A_190709	snmC-seq2	3911596	True	0.7590962109090443	9A	Isocortex	RSP	c30_c1_c1_c0_r0	L4 RSP-ACA Glut	35.705097	1.2200571	12.082519	-2.7641318
9A_M_2528	0.0064704984390752	0.7704961524016525	0.0281709967058836	1744476.0	RSP-3	CEMBA190709_9A_3	6	7	9	9A_190709	snmC-seq2	4876000	True	0.9316651962051412	9A	Isocortex	RSP	c1_c3_c0_c0_r2	L4/5 IT CTX Glut	43.554066	-18.857523	-24.082296	-32.689445
9A_M_2529	0.0055677700287489	0.7610653174918993	0.0219479718619322	1795818.0	RSP-3	CEMBA190709_9A_3	7	6	9	9A_190709	snmC-seq2	5003290	True	0.9590852091508992	9A	Isocortex	RSP	c24_c1_c1_c0_r2	L2/3 IT RSP Glut	21.623571	-21.484552	28.358984	-3.8737972
9A_M_253	0.0060259312615764	0.7496523183868447	0.02351644408991	1711887.0	RSP-3	CEMBA190702_9A_2	11	5	9	9A_190702	snmC-seq2	4378914	True	1.1712946807942888	9A	Isocortex	RSP	c1_c0_c3_c0_r2	L2/3 IT CTX Glut	27.184927	-18.271975	18.37702	-13.742952
9A_M_2530	0.007800293561841	0.8290968232463272	0.0367977513019877	1803643.0	RSP-3	CEMBA190709_9A_3	7	7	9	9A_190709	snmC-seq2	5072712	True	0.9632642750482262	9A	Isocortex	RSP	c6_c3_c1_c0_r0	Sst Gaba	9.18534	-45.484825	78.4369	25.624262
9A_M_2531	0.0058580296484978	0.7727282857013958	0.0255013234846976	1712443.0	RSP-3	CEMBA190709_9A_4	6	6	9	9A_190709	snmC-seq2	4753994	True	1.007254828955085	9A	Isocortex	RSP	c1_c0_c3_c1_r2	L2/3 IT CTX Glut	25.119595	-20.887722	8.461054	-10.501687
9A_M_2533	0.0046814005030357	0.7512512319394569	0.0158567881405861	1425728.0	RSP-3	CEMBA190709_9A_4	7	6	9	9A_190709	snmC-seq2	3823956	True	0.8386097597271704	9A	Isocortex	RSP	c24_c0_c0_c0_r1	L2/3 IT RSP Glut	13.593758	-20.79118	35.375153	-71.1647
9A_M_2534	0.0067700033728199	0.7898419656345045	0.0284155526826899	1523620.0	RSP-3	CEMBA190709_9A_4	7	7	9	9A_190709	snmC-seq2	4317546	True	0.8961895972552348	9A	Isocortex	RSP	c3_c0_c2_c1_r3	L6 IT CTX Glut	47.22279	16.458075	-62.201614	41.12442
9A_M_2535	0.0064982355624001	0.7843346974058452	0.0283167044065116	950741.0	RSP-3	CEMBA190709_9A_3	8	6	9	9A_190709	snmC-seq2	2136480	True	0.5077583757559703	9A	Isocortex	RSP	c30_c0_c2_c0_r0	L5 IT CTX Glut	40.218227	-1.3869169	0.5847519	10.876604
9A_M_2536	0.0048214510240948	0.7577546154161038	0.0153576373383866	1091707.0	RSP-3	CEMBA190709_9A_3	8	7	9	9A_190709	snmC-seq2	2497588	True	0.5830435135556614	9A	Isocortex	RSP	c24_c0_c0_c0_r1	L2/3 IT RSP Glut	13.781722	-21.03758	34.31529	-67.32364
9A_M_2538	0.0069868531630652	0.7899017230061851	0.0319067401755125	1201386.0	RSP-3	CEMBA190709_9A_3	9	7	9	9A_190709	snmC-seq2	2794612	True	0.6416193306231268	9A	Isocortex	RSP	c14_c2_c0_c0_r2	L5 ET CTX Glut	38.68117	35.90342	13.8168125	13.703861
9A_M_2539	0.0058171553545338	0.7777186373714571	0.0247276062245053	1104151.0	RSP-3	CEMBA190709_9A_4	8	6	9	9A_190709	snmC-seq2	2463518	True	0.6494589464557861	9A	Isocortex	RSP	c3_c4_c0_c0_r0	L4/5 IT CTX Glut	45.665035	-4.147761	-15.298132	4.198788
9A_M_254	0.0069220886055352	0.7629052302320979	0.03221311734474	1401581.0	RSP-3	CEMBA190702_9A_1	12	4	9	9A_190702	snmC-seq2	3375510	True	0.9291604958241572	9A	Isocortex	RSP	c14_c2_c0_c0_r2	L5 ET CTX Glut	38.08892	35.976368	14.350638	16.697535
9A_M_2540	0.0054905658296026	0.7322345059852838	0.0217342429294929	998406.0	RSP-3	CEMBA190709_9A_4	8	7	9	9A_190709	snmC-seq2	2383016	True	0.5872599933298395	9A	Isocortex	RSP	c1_c0_c3_c0_r2	L2/3 IT CTX Glut	27.423779	-18.373829	19.7887	-13.743535
9A_M_2543	0.0060374028775215	0.7536166079732602	0.0240937492278064	1755712.0	RSP-3	CEMBA190709_9A_3	10	6	9	9A_190709	snmC-seq2	4938842	True	0.937665960987552	9A	Isocortex	RSP	c1_c0_c3_c1_r2	L2/3 IT CTX Glut	25.583067	-20.078676	10.180569	-8.93704
9A_M_2544	0.0064483386334827	0.7858054120514311	0.0275629035971148	2211080.0	RSP-3	CEMBA190709_9A_3	10	7	9	9A_190709	snmC-seq2	6304488	True	1.1808624951132969	9A	Isocortex	RSP	c3_c4_c1_c1_r0	L5 IT CTX Glut	46.107986	0.6744093	-18.447634	13.103774
9A_M_2545	0.0072915552472727	0.80905092689153	0.0344648889299647	2160600.0	RSP-3	CEMBA190709_9A_3	11	6	9	9A_190709	snmC-seq2	6204750	True	1.1539028469986563	9A	Isocortex	RSP	c6_c0_c0_c1_r0	Pvalb Gaba	18.483145	-36.74987	52.175106	29.323627
9A_M_2546	0.0056685474084044	0.7792357167084892	0.0217264633127315	2300263.0	RSP-3	CEMBA190709_9A_3	11	7	9	9A_190709	snmC-seq2	6621754	True	1.2284920968923772	9A	Isocortex	RSP	c2_c2_c0_c0_r0	L6 CT CTX Glut	10.261677	50.310074	20.9333	66.86068
9A_M_2547	0.0058988443444679	0.7732310213930378	0.0246035229807892	1388485.0	RSP-3	CEMBA190709_9A_4	10	6	9	9A_190709	snmC-seq2	3970480	True	0.8167035172450707	9A	Isocortex	RSP	c24_c1_c2_c0_r2	L2/3 IT CTX Glut	22.510256	-22.10085	25.41403	-6.8243856
9A_M_2548	0.0047943433758577	0.7447227948490359	0.015687933503048	1782486.0	RSP-3	CEMBA190709_9A_4	10	7	9	9A_190709	snmC-seq2	5373196	True	1.048453952070132	9A	Isocortex	RSP	c24_c0_c0_c0_r1	L2/3 IT RSP Glut	13.367119	-20.541674	35.57823	-73.714226
9A_M_2549	0.0042561844906071	0.7272460495987885	0.0115411080926034	1671516.0	RSP-3	CEMBA190709_9A_4	11	6	9	9A_190709	snmC-seq2	4772546	True	0.98318166658726	9A	Isocortex	RSP	c24_c2_c1_c0_r1	L2/3 IT RSP Glut	15.689384	-19.935577	38.75063	-62.486526
9A_M_255	0.006821369447035	0.7733487597051526	0.0316388494107825	1532597.0	RSP-3	CEMBA190702_9A_1	12	5	9	9A_190702	snmC-seq2	3807278	True	1.0160159051946451	9A	Isocortex	RSP	c14_c4_c2_c0_r0	L5 ET CTX Glut	36.972893	36.136673	17.994066	16.510998
9A_M_2551	0.0068316199487455	0.7983508536902109	0.0299755571571831	1663376.0	RSP-3	CEMBA190709_9A_3	12	6	9	9A_190709	snmC-seq2	4317634	True	0.8883524493331653	9A	Isocortex	RSP	c2_c5_c1_c3_r0	L6b/CT ENT Glut	19.47648	45.524704	18.04807	55.593586
9A_M_2553	0.0048844585079447	0.7538102874131078	0.0155440778583336	1913246.0	RSP-3	CEMBA190709_9A_3	13	6	9	9A_190709	snmC-seq2	5005428	True	1.0217995031050593	9A	Isocortex	RSP	c24_c0_c0_c0_r1	L2/3 IT RSP Glut	13.26847	-20.422445	35.336838	-72.56108
9A_M_2554	0.0066467412994862	0.7921083075093268	0.0294127056952028	2003894.0	RSP-3	CEMBA190709_9A_3	13	7	9	9A_190709	snmC-seq2	5392242	True	1.070211511470668	9A	Isocortex	RSP	c30_c2_c0_c2_r0	L5 IT CTX Glut	41.505657	0.14326528	-2.6443446	14.632005
9A_M_2555	0.0053701515016813	0.7518085629026746	0.021740298130653	1777899.0	RSP-3	CEMBA190709_9A_4	12	6	9	9A_190709	snmC-seq2	4626434	True	1.0457558897694206	9A	Isocortex	RSP	c24_c1_c0_c1_r0	L2/3 IT RSP Glut	21.75762	-22.027466	28.18329	-4.263597
9A_M_2556	0.0057971068359549	0.7656336877594891	0.023185844462639	1550921.0	RSP-3	CEMBA190709_9A_4	12	7	9	9A_190709	snmC-seq2	4263670	True	0.9122479793942624	9A	Isocortex	RSP	c1_c0_c3_c1_r2	L2/3 IT CTX Glut	25.842695	-20.875134	8.529405	-12.329749
9A_M_2557	0.0066640847473656	0.8013962427853607	0.030065434294198	1615040.0	RSP-3	CEMBA190709_9A_4	13	6	9	9A_190709	snmC-seq2	4199262	True	0.9499626200437736	9A	Isocortex	RSP	c30_c2_c1_c1_r0	L5 IT CTX Glut	42.75187	0.58400047	-6.714112	16.812536
9A_M_2559	0.0065862729214227	0.782174658545311	0.0282046792728518	1561157.0	RSP-3	CEMBA190709_9A_3	14	7	9	9A_190709	snmC-seq2	4107584	True	0.8337607640988065	9A	Isocortex	RSP	c30_c0_c1_c0_r0	L5 IT CTX Glut	40.82063	-2.6917946	2.550482	7.4670296
9A_M_256	0.0049784084845364	0.7583211490961315	0.0173332893483874	1706087.0	RSP-3	CEMBA190702_9A_1	13	4	9	9A_190702	snmC-seq2	4203982	True	1.1310289186562523	9A	Isocortex	RSP	c24_c0_c0_c0_r1	L2/3 IT RSP Glut	13.046728	-20.159187	37.086674	-74.24578
9A_M_2560	0.0067503239049102	0.8018918273262817	0.0307018531420685	2010559.0	RSP-3	CEMBA190709_9A_3	15	6	9	9A_190709	snmC-seq2	5331048	True	1.073771060889925	9A	Isocortex	RSP	c30_c2_c1_c0_r1	L5 IT CTX Glut	42.59777	0.33580977	-6.157702	16.15326
9A_M_2561	0.0058334177984227	0.7702167325826649	0.022168164737732	1913218.0	RSP-3	CEMBA190709_9A_3	15	7	9	9A_190709	snmC-seq2	5164202	True	1.021784549259037	9A	Isocortex	RSP	c2_c9_c1_c0_r0	L6 CT CTX Glut	7.978166	52.8884	27.551935	84.30973
9A_M_2562	0.0047896096321905	0.7606277958841015	0.0158209372728859	3963747.0	RSP-3	CEMBA190709_9A_4	14	6	9	9A_190709	snmC-seq2	10311434	True	2.3314663942135474	9A	Isocortex	RSP	c2_c2_c0_c3_r1	L6 CT CTX Glut	11.066812	45.603867	18.57	72.47856
9A_M_2563	0.0060940183675284	0.7774965138016916	0.0260834927167158	1495697.0	RSP-3	CEMBA190709_9A_4	14	7	9	9A_190709	snmC-seq2	4209232	True	0.8797653562212776	9A	Isocortex	RSP	c30_c4_c1_c1_r0	L5 IT CTX Glut	40.17013	-4.01039	2.5785615	3.0869875
9A_M_2564	0.0069736062124661	0.8013426888514876	0.0339367345071608	1834893.0	RSP-3	CEMBA190709_9A_4	15	6	9	9A_190709	snmC-seq2	4869274	True	1.0792796226594883	9A	Isocortex	RSP	c6_c0_c1_c2_r1	Pvalb Gaba	17.153303	-37.67314	56.88569	36.3855
9A_M_2565	0.0058075385249824	0.7610554113701397	0.0220443722357346	1700075.0	RSP-3	CEMBA190709_9A_4	15	7	9	9A_190709	snmC-seq2	4566314	True	0.9999800012822708	9A	Isocortex	RSP	c24_c1_c1_c0_r2	L2/3 IT RSP Glut	21.86122	-21.513336	26.165543	-1.645792
9A_M_2566	0.006157931463974	0.7705817450841105	0.0244894771741348	1925960.0	RSP-3	CEMBA190709_9A_3	16	6	9	9A_190709	snmC-seq2	5430724	True	1.0285896173310802	9A	Isocortex	RSP	c1_c0_c3_c1_r2	L2/3 IT CTX Glut	25.999113	-20.867817	7.8119407	-12.4465065
9A_M_2567	0.0064825553344228	0.8072272773863332	0.0276502786315613	2248098.0	RSP-3	CEMBA190709_9A_3	16	7	9	9A_190709	snmC-seq2	6479210	True	1.2006325476867468	9A	Isocortex	RSP	c2_c3_c4_c1_r2	L6 CT CTX Glut	16.013685	51.128345	8.477644	94.942245
9A_M_2569	0.0069794182303662	0.7954862983849742	0.0309241419287088	2150923.0	RSP-3	CEMBA190709_9A_3	17	7	9	9A_190709	snmC-seq2	6333456	True	1.1487346910001346	9A	Isocortex	RSP	c30_c0_c1_c0_r0	L5 IT CTX Glut	40.81935	-2.1874707	1.0156786	7.728118
9A_M_257	0.005228084804829	0.7693967800096182	0.0202707334342524	1630311.0	RSP-3	CEMBA190702_9A_1	13	5	9	9A_190702	snmC-seq2	4078574	True	1.0807941725148795	9A	Isocortex	RSP	c2_c2_c1_c2_r1	L6 CT CTX Glut	9.533849	50.44426	26.257353	69.49253
9A_M_2570	0.0053548706494965	0.7772207011544114	0.0208692247506456	2083611.0	RSP-3	CEMBA190709_9A_4	16	6	9	9A_190709	snmC-seq2	5855602	True	1.225574948429777	9A	Isocortex	RSP	c2_c2_c0_c0_r0	L6 CT CTX Glut	10.333907	49.522697	19.50246	67.06218
9A_M_2571	0.0064281833913561	0.7648205494222969	0.0282783961798735	1925401.0	RSP-3	CEMBA190709_9A_4	16	7	9	9A_190709	snmC-seq2	5814504	True	1.1325162092548184	9A	Isocortex	RSP	c14_c2_c1_c0_r0	L5 ET CTX Glut	38.41504	35.42742	11.546555	14.29113
9A_M_2572	0.0052429242805436	0.7858119309255007	0.0179313675430903	1645154.0	RSP-3	CEMBA190709_9A_4	17	6	9	9A_190709	snmC-seq2	4578032	True	0.9676756019761086	9A	Isocortex	RSP	c11_c4_c3_c2_r0	Vip Gaba	21.641651	-59.6617	42.974937	-7.420575
9A_M_2573	0.007563388079959	0.7377376142059939	0.0366651962838048	1978832.0	RSP-3	CEMBA190709_9A_4	17	7	9	9A_190709	snmC-seq2	5718486	True	1.163944194166374	9A	Isocortex	RSP	c30_c1_c0_c1_r1	L4 RSP-ACA Glut	35.67518	1.8137498	14.483052	-2.6567428
9A_M_2574	0.0061849898748349	0.7753674581600524	0.0270021353511493	1656097.0	RSP-3	CEMBA190709_9A_3	0	8	9	9A_190709	snmC-seq2	4482430	True	0.8844649834332748	9A	Isocortex	RSP	c30_c4_c0_c0_r1	L5 IT CTX Glut	40.822723	-4.855077	1.1783105	1.2945132
9A_M_2576	0.0056412355357893	0.7781133137423625	0.0217998399475426	2051930.0	RSP-3	CEMBA190709_9A_3	1	8	9	9A_190709	snmC-seq2	5554084	True	1.095865902453926	9A	Isocortex	RSP	c2_c2_c0_c0_r0	L6 CT CTX Glut	9.058941	49.637127	20.91528	70.61433
9A_M_2577	0.0053121793133145	0.7579847600518806	0.0202336882226408	2067601.0	RSP-3	CEMBA190709_9A_3	1	9	9	9A_190709	snmC-seq2	5682182	True	1.1042352496330967	9A	Isocortex	RSP	c11_c3_c1_c0_r0	Lamp5 Gaba	30.117838	-55.059288	47.073387	-23.196188
9A_M_2578	0.0045029056022787	0.7601097254266085	0.0155592154832367	2108003.0	RSP-3	CEMBA190709_9A_4	0	8	9	9A_190709	snmC-seq2	5608996	True	1.2399222638077911	9A	Isocortex	RSP	c24_c0_c0_c0_r1	L2/3 IT RSP Glut	13.101956	-20.275623	35.910126	-74.57226
9A_M_2579	0.0056182755378655	0.7528211089527463	0.0230150233641458	1251368.0	RSP-3	CEMBA190709_9A_4	0	9	9	9A_190709	snmC-seq2	3826680	True	0.7360516296308061	9A	Isocortex	RSP	c1_c0_c3_c1_r2	L2/3 IT CTX Glut	26.075525	-19.837143	12.285646	-10.480466
9A_M_258	0.0063301931028603	0.7942922468130288	0.0269854231844723	1385083.0	RSP-3	CEMBA190702_9A_2	12	4	9	9A_190702	snmC-seq2	3420184	True	0.9476912613733242	9A	Isocortex	RSP	c30_c0_c2_c0_r0	L5 IT CTX Glut	40.451744	-1.0855585	2.4063435	12.923425
9A_M_2580	0.0066672170709267	0.8040325730998905	0.031240747128825	1956852.0	RSP-3	CEMBA190709_9A_4	1	8	9	9A_190709	snmC-seq2	5225230	True	1.151015611351978	9A	Isocortex	RSP	c6_c0_c1_c2_r1	Pvalb Gaba	18.172985	-38.178837	56.24167	37.359245
9A_M_2581	0.0052063739276158	0.7525100612496954	0.0196820226781548	1318663.0	RSP-3	CEMBA190709_9A_4	1	9	9	9A_190709	snmC-seq2	3726436	True	0.7756343857952637	9A	Isocortex	RSP	c24_c1_c1_c2_r0	L2/3 IT RSP Glut	21.654549	-22.388628	30.572657	-7.2394423
9A_M_2583	0.0051845236849651	0.7516982299097643	0.0178869687458943	2061567.0	RSP-3	CEMBA190709_9A_3	18	9	9	9A_190709	snmC-seq2	5538438	True	1.101012695815273	9A	Isocortex	RSP	c24_c0_c0_c0_r1	L2/3 IT RSP Glut	13.302151	-19.799128	38.33138	-74.40952
9A_M_2584	0.0063701271965318	0.7945927890828601	0.0279971585636777	2003485.0	RSP-3	CEMBA190709_9A_3	19	8	9	9A_190709	snmC-seq2	5314866	True	1.0699930785055554	9A	Isocortex	RSP	c30_c2_c0_c2_r0	L5 IT CTX Glut	41.1245	0.04492395	-2.3099327	15.177031
9A_M_2585	0.0055421069431115	0.7580983509460887	0.0204944098612232	2219873.0	RSP-3	CEMBA190709_9A_3	19	9	9	9A_190709	snmC-seq2	5999690	True	1.1855585368302546	9A	Isocortex	RSP	c1_c0_c3_c2_r0	L2/3 IT CTX Glut	26.125002	-20.290113	10.93665	-12.10961
9A_M_2586	0.0063682241065604	0.7907120239497628	0.0284558436731416	2026071.0	RSP-3	CEMBA190709_9A_4	18	8	9	9A_190709	snmC-seq2	5418078	True	1.1917300596608806	9A	Isocortex	RSP	c30_c0_c2_c0_r0	L5 IT CTX Glut	40.339943	-1.0374609	-0.7956217	11.944291
9A_M_2588	0.006532358838431	0.7847076084387467	0.0289878763891442	1889102.0	RSP-3	CEMBA190709_9A_4	19	8	9	9A_190709	snmC-seq2	4997288	True	1.1111652252884965	9A	Isocortex	RSP	c30_c0_c0_c2_r0	L5 IT CTX Glut	40.414696	-3.6027975	0.6156229	3.5523047
9A_M_259	0.0056759839766233	0.7606008965963897	0.0217631484741716	1300191.0	RSP-3	CEMBA190702_9A_2	12	5	9	9A_190702	snmC-seq2	3278794	True	0.8896070840637303	9A	Isocortex	RSP	c24_c1_c0_c1_r0	L2/3 IT RSP Glut	21.902018	-22.511845	27.80174	-7.301694
9A_M_2590	0.0054673459259861	0.7349508189455781	0.0217148007088933	1635807.0	RSP-3	CEMBA190709_9A_3	20	8	9	9A_190709	snmC-seq2	4359114	True	0.8736287857263404	9A	Isocortex	RSP	c1_c0_c3_c0_r2	L2/3 IT CTX Glut	27.35061	-18.119415	19.176893	-13.668523
9A_M_2592	0.0067323440503289	0.8002326843460791	0.0298275895848172	2047666.0	RSP-3	CEMBA190709_9A_3	21	8	9	9A_190709	snmC-seq2	5520904	True	1.0935886453310888	9A	Isocortex	RSP	c30_c0_c0_c0_r2	L5 IT CTX Glut	40.82905	-1.1407084	-1.91066	9.885846
9A_M_2594	0.0059905392582866	0.7521807139982999	0.0255216408781731	1734612.0	RSP-3	CEMBA190709_9A_4	20	8	9	9A_190709	snmC-seq2	4707416	True	1.0202945811121522	9A	Isocortex	RSP	c1_c0_c3_c1_r2	L2/3 IT CTX Glut	25.619568	-19.869295	11.234447	-8.674676
9A_M_2595	0.0071781596550232	0.7744302393531383	0.034130824527117	1538316.0	RSP-3	CEMBA190709_9A_4	20	9	9	9A_190709	snmC-seq2	4296452	True	0.904833748894924	9A	Isocortex	RSP	c14_c2_c0_c0_r2	L5 ET CTX Glut	38.64373	35.90193	13.638346	14.188934
9A_M_2596	0.0056935913280332	0.7658585734079796	0.0233330216718351	1700109.0	RSP-3	CEMBA190709_9A_4	21	8	9	9A_190709	snmC-seq2	4546634	True	1.0	9A	Isocortex	RSP	c2_c2_c1_c2_r1	L6 CT CTX Glut	9.312929	50.737953	26.26195	69.61861
9A_M_2597	0.0058282313990787	0.8019301216346535	0.0239099161215234	1731078.0	RSP-3	CEMBA190709_9A_4	21	9	9	9A_190709	snmC-seq2	4689532	True	1.0182158908634682	9A	Isocortex	RSP	c2_c2_c1_c1_r3	L6 CT CTX Glut	7.0780783	47.245316	17.212664	78.31332
9A_M_2598	0.0046050312449927	0.7554084269006475	0.0126464163072663	1609802.0	RSP-3	CEMBA190709_9A_3	22	8	9	9A_190709	snmC-seq2	4136558	True	0.8597404012330514	9A	Isocortex	RSP	c5_c0_c1_c0_r5	Oligo NN	-7.178279	51.40572	88.17887	-1.2854689
9A_M_2599	0.0042174679415928	0.7419486058116185	0.0096297355307755	2036244.0	RSP-3	CEMBA190709_9A_3	22	9	9	9A_190709	snmC-seq2	5262828	True	1.087488544285815	9A	Isocortex	RSP	c15_c1_c0_c0_r0	VLMC NN	-48.470814	44.054337	72.69285	-52.76283
9A_M_26	0.0036166240273917	0.7196777818255571	0.0056298797743738	1932719.0	RSP-3	CEMBA190702_9A_1	23	1	9	9A_190702	snmC-seq2	5646708	True	1.281271752634182	9A	Isocortex	RSP	c15_c0_c2_c0_r0	Microglia NN	-26.411938	25.169893	54.697414	-56.798954
9A_M_2600	0.0043798225533407	0.7462364439820588	0.010740403758562	1820410.0	RSP-3	CEMBA190709_9A_3	23	8	9	9A_190709	snmC-seq2	4574954	True	0.9722189584859872	9A	Isocortex	RSP	c5_c0_c2_c0_r3	Oligo NN	-8.735847	50.511913	90.5273	-4.100205
9A_M_2601	0.0045333275684537	0.7255537372353206	0.0116882748089091	1956642.0	RSP-3	CEMBA190709_9A_3	23	9	9	9A_190709	snmC-seq2	5123830	True	1.0449758281760366	9A	Isocortex	RSP	c5_c0_c2_c1_r5	Oligo NN	-18.7086	47.668697	74.761284	-7.302398
9A_M_2602	0.0040893151310531	0.7322582027974514	0.0104512417435168	1775881.0	RSP-3	CEMBA190709_9A_4	22	8	9	9A_190709	snmC-seq2	4578550	True	1.0445689070524302	9A	Isocortex	RSP	c5_c0_c0_c1_r5	Oligo NN	-14.508093	47.147995	79.47022	-7.7993026
9A_M_2603	0.0042918715842842	0.7463584718043326	0.0113524149715666	1408012.0	RSP-3	CEMBA190709_9A_4	22	9	9	9A_190709	snmC-seq2	3842524	True	0.8281892513950576	9A	Isocortex	RSP	c5_c0_c2_c1_r5	Oligo NN	-12.088908	47.62791	85.862335	-10.7019825
9A_M_2604	0.0039521985276466	0.7097311517265126	0.0084091089890793	1858550.0	RSP-3	CEMBA190709_9A_4	23	8	9	9A_190709	snmC-seq2	4701066	True	1.0931946128160015	9A	Isocortex	RSP	c5_c0_c2_c1_r5	Oligo NN	-21.108902	45.54668	74.238815	-9.549941
9A_M_2605	0.0042147450474885	0.7316465827980452	0.0100790580674156	1727965.0	RSP-3	CEMBA190709_9A_4	23	9	9	9A_190709	snmC-seq2	4528360	True	1.0163848317960789	9A	Isocortex	RSP	c5_c0_c2_c0_r3	Oligo NN	-14.293765	50.25701	84.03785	-5.6504173
9A_M_2606	0.0055487026563871	0.7621124548560051	0.0217604683319173	1203005.0	RSP-3	CEMBA190709_9A_3	2	8	9	9A_190709	snmC-seq2	2969408	True	0.6424839833627781	9A	Isocortex	RSP	c1_c0_c3_c1_r2	L2/3 IT CTX Glut	26.562653	-20.029673	12.715766	-13.7087555
9A_M_2607	0.0044104003886416	0.7298549401350019	0.0115919317377082	1441300.0	RSP-3	CEMBA190709_9A_3	2	9	9	9A_190709	snmC-seq2	3596462	True	0.7697492240022046	9A	Isocortex	RSP	c24_c0_c0_c0_r1	L2/3 IT RSP Glut	15.714569	-19.980307	38.809177	-63.519035
9A_M_2608	0.0058202640460418	0.7663165657670836	0.0231835254204289	1541740.0	RSP-3	CEMBA190709_9A_3	3	8	9	9A_190709	snmC-seq2	3798014	True	0.8233908059482127	9A	Isocortex	RSP	c24_c1_c0_c0_r1	L2/3 IT RSP Glut	21.760319	-22.342205	28.48184	-7.044459
9A_M_2609	0.005649524173405	0.7882949872092087	0.0224711222518274	1544581.0	RSP-3	CEMBA190709_9A_3	3	9	9	9A_190709	snmC-seq2	3847710	True	0.8249080872535552	9A	Isocortex	RSP	c1_c3_c0_c0_r2	L4/5 IT CTX Glut	43.85745	-18.347567	-25.196424	-34.474113
9A_M_261	0.006326559743695	0.7863736251439026	0.0262306517369297	1332773.0	RSP-3	CEMBA190702_9A_2	13	5	9	9A_190702	snmC-seq2	3319388	True	0.9119000994845142	9A	Isocortex	RSP	c2_c2_c0_c3_r1	L6 CT CTX Glut	10.732904	49.49808	18.867914	64.22567
9A_M_2610	0.0061619559599504	0.7979766639173941	0.0278630167978725	1549844.0	RSP-3	CEMBA190709_9A_4	2	8	9	9A_190709	snmC-seq2	3827430	True	0.9116144906003084	9A	Isocortex	RSP	c3_c4_c1_c1_r0	L5 IT CTX Glut	45.58762	0.46924222	-14.683987	16.54036
9A_M_2611	0.0051030208693127	0.7567445040169963	0.0190217597845282	1279135.0	RSP-3	CEMBA190709_9A_4	2	9	9	9A_190709	snmC-seq2	3299846	True	0.7523841118422407	9A	Isocortex	RSP	c1_c0_c3_c1_r2	L2/3 IT CTX Glut	26.29944	-20.280973	10.938841	-11.754203
9A_M_2612	0.0058493972127084	0.7492535090200708	0.0245081729097478	1355637.0	RSP-3	CEMBA190709_9A_4	3	8	9	9A_190709	snmC-seq2	3329384	True	0.79738240312827	9A	Isocortex	RSP	c1_c0_c3_c0_r2	L2/3 IT CTX Glut	26.409658	-18.436281	15.707686	-9.661009
9A_M_2614	0.0070418350495454	0.7207858578467539	0.0318307056269095	1343042.0	RSP-3	CEMBA190709_9A_3	4	8	9	9A_190709	snmC-seq2	3443682	True	0.7172729739140837	9A	Isocortex	RSP	c30_c1_c1_c0_r0	L4 RSP-ACA Glut	35.656967	1.2606037	12.665695	-2.9011133
9A_M_2617	0.0057029556614248	0.7668593093072924	0.022869457875324	1664794.0	RSP-3	CEMBA190709_9A_3	5	9	9	9A_190709	snmC-seq2	4368760	True	0.8891097548210132	9A	Isocortex	RSP	c2_c2_c0_c0_r0	L6 CT CTX Glut	9.405755	50.442005	22.381083	68.47636
9A_M_2618	0.0053251861782209	0.7656083236223589	0.021872913998773	1515685.0	RSP-3	CEMBA190709_9A_4	4	8	9	9A_190709	snmC-seq2	3880896	True	0.8915222494557702	9A	Isocortex	RSP	c24_c1_c0_c0_r1	L2/3 IT RSP Glut	21.17792	-21.700779	30.300596	-4.2388186
9A_M_2619	0.0039032122399554	0.7087434371129815	0.0086557080336863	1315832.0	RSP-3	CEMBA190709_9A_4	4	9	9	9A_190709	snmC-seq2	3594796	True	0.7739691984455115	9A	Isocortex	RSP	c24_c2_c1_c0_r1	L2/3 IT RSP Glut	17.072392	-19.996607	38.421207	-58.43414
9A_M_262	0.0042314147254217	0.7379694477817594	0.0122528603457552	1409223.0	RSP-3	CEMBA190702_9A_1	14	4	9	9A_190702	snmC-seq2	3589504	True	0.9342266636083154	9A	Isocortex	RSP	c24_c0_c0_c0_r1	L2/3 IT RSP Glut	14.565163	-21.388288	35.35779	-66.92665
9A_M_2620	0.0056302985120162	0.7521079039933789	0.0224738873627918	2983508.0	RSP-3	CEMBA190709_9A_4	5	8	9	9A_190709	snmC-seq2	7466612	True	1.754892186324524	9A	Isocortex	RSP	c30_c1_c0_c0_r0	L4 RSP-ACA Glut	36.84015	2.0002325	6.803876	2.7133408
9A_M_2621	0.00502603396683	0.7480510885395851	0.0154928795963963	1389871.0	RSP-3	CEMBA190709_9A_4	5	9	9	9A_190709	snmC-seq2	3741626	True	0.8175187590913289	9A	Isocortex	RSP	c24_c0_c0_c0_r1	L2/3 IT RSP Glut	13.150274	-20.165127	39.269566	-69.36905
9A_M_2622	0.0060193945529468	0.7674887655317828	0.0236525569329794	1357760.0	RSP-3	CEMBA190709_9A_3	6	8	9	9A_190709	snmC-seq2	3438444	True	0.7251333562625639	9A	Isocortex	RSP	c2_c2_c0_c0_r0	L6 CT CTX Glut	9.72487	50.505646	22.121046	67.83585
9A_M_2623	0.0067236848058546	0.7936730769994942	0.030495730930035	1649692.0	RSP-3	CEMBA190709_9A_3	6	9	9	9A_190709	snmC-seq2	4235876	True	0.8810442911556546	9A	Isocortex	RSP	c30_c0_c2_c0_r0	L5 IT CTX Glut	40.37397	-0.70887005	-0.6812594	12.796527
9A_M_2624	0.0047732688313206	0.7498644842980171	0.0142579478269051	1630777.0	RSP-3	CEMBA190709_9A_3	7	8	9	9A_190709	snmC-seq2	4132724	True	0.870942434101605	9A	Isocortex	RSP	c24_c0_c0_c0_r1	L2/3 IT RSP Glut	13.811525	-20.322662	36.074646	-70.743935
9A_M_2625	0.0077001414502869	0.7873141163879684	0.0367230287393104	1739031.0	RSP-3	CEMBA190709_9A_3	7	9	9	9A_190709	snmC-seq2	4466900	True	0.9287572072197168	9A	Isocortex	RSP	c14_c2_c0_c0_r2	L5 ET CTX Glut	38.666424	35.888844	13.698719	13.910125
9A_M_2626	0.005375799083865	0.7470372196814631	0.0215132146967257	1658867.0	RSP-3	CEMBA190709_9A_4	6	8	9	9A_190709	snmC-seq2	4234294	True	0.9757415553943894	9A	Isocortex	RSP	c1_c0_c3_c0_r2	L2/3 IT CTX Glut	26.968752	-18.74278	17.145262	-11.898744
9A_M_2627	0.0064086630783139	0.8223625158139501	0.0292475497714761	1076460.0	RSP-3	CEMBA190709_9A_4	6	9	9	9A_190709	snmC-seq2	2949840	True	0.6331711672604521	9A	Isocortex	RSP	c18_c4_c0_c0_r0	L6b CTX Glut	27.156574	48.114986	28.26978	41.514645
9A_M_2628	0.0049785578370395	0.7593475328872353	0.0179705095332064	1446121.0	RSP-3	CEMBA190709_9A_4	7	8	9	9A_190709	snmC-seq2	3691944	True	0.8506048729816735	9A	Isocortex	RSP	c24_c0_c0_c0_r1	L2/3 IT RSP Glut	13.07802	-20.372791	38.4275	-73.56288
9A_M_2629	0.0064041374248782	0.7962229961417834	0.0286632156415494	1540701.0	RSP-3	CEMBA190709_9A_4	7	9	9	9A_190709	snmC-seq2	3971216	True	0.9062366001238744	9A	Isocortex	RSP	c30_c2_c1_c0_r1	L5 IT CTX Glut	41.5676	-0.11687759	-3.7808454	13.6111765
9A_M_263	0.0062195495110785	0.8192125808424608	0.027413166324224	1900155.0	RSP-3	CEMBA190702_9A_1	14	5	9	9A_190702	snmC-seq2	4961556	True	1.25968385840187	9A	Isocortex	RSP	c28_c3_c2_c2_r0	L5 NP CTX Glut	6.5510497	61.08106	48.029663	60.00116
9A_M_2630	0.0076669653095605	0.7380196771002596	0.0370931255751116	1426817.0	RSP-3	CEMBA190709_9A_3	8	8	9	9A_190709	snmC-seq2	3706624	True	0.7620143471471266	9A	Isocortex	RSP	c30_c1_c0_c1_r1	L4 RSP-ACA Glut	35.645718	1.892078	14.978813	-1.7127368
9A_M_2631	0.0060906384929334	0.7737232956862982	0.0247337411757724	1674029.0	RSP-3	CEMBA190709_9A_3	8	9	9	9A_190709	snmC-seq2	4419820	True	0.8940418536787529	9A	Isocortex	RSP	c2_c9_c0_c0_r0	L6 CT CTX Glut	7.8598633	53.154594	27.466627	85.922005
9A_M_2632	0.007328282621419	0.8077704729768963	0.035796873256228	1729549.0	RSP-3	CEMBA190709_9A_3	9	8	9	9A_190709	snmC-seq2	4585034	True	0.9236931940774225	9A	Isocortex	RSP	c6_c0_c0_c1_r0	Pvalb Gaba	18.814001	-37.907715	52.80921	34.521633
9A_M_2633	0.0069282028215141	0.810702501105251	0.0290021861618017	1827876.0	RSP-3	CEMBA190709_9A_3	9	9	9	9A_190709	snmC-seq2	4895666	True	0.97620629471467	9A	Isocortex	RSP	c28_c5_c0_c0_r0	L5 NP CTX Glut	10.877111	60.75365	40.278343	76.54583
9A_M_2634	0.0064115424538651	0.7891526115815292	0.0289972542555064	1735331.0	RSP-3	CEMBA190709_9A_4	8	8	9	9A_190709	snmC-seq2	4568542	True	1.0207174951723683	9A	Isocortex	RSP	c3_c0_c2_c1_r3	L6 IT CTX Glut	47.184357	16.367834	-62.58148	41.96177
9A_M_2636	0.0055844975855291	0.7586707077845263	0.0222895441119512	1638234.0	RSP-3	CEMBA190709_9A_4	9	8	9	9A_190709	snmC-seq2	4291732	True	0.9636052747206209	9A	Isocortex	RSP	c1_c0_c3_c1_r2	L2/3 IT CTX Glut	25.742506	-20.6077	8.722094	-10.987303
9A_M_2637	0.0068929709663351	0.8088837963922461	0.0311265728579572	1661887.0	RSP-3	CEMBA190709_9A_4	9	9	9	9A_190709	snmC-seq2	4422212	True	0.9775179120868132	9A	Isocortex	RSP	c30_c2_c1_c1_r0	L5 IT CTX Glut	42.7427	0.51166743	-6.4198823	16.618809
9A_M_2638	0.0068992324978656	0.8168717745136959	0.031217207397245	1064039.0	RSP-3	CEMBA190709_9A_3	10	8	9	9A_190709	snmC-seq2	2559042	True	0.5682669774218287	9A	Isocortex	RSP	c18_c0_c1_c0_r2	L6b CTX Glut	25.712973	47.960033	25.497263	42.55689
9A_M_2639	0.0057033513326915	0.7759326135854576	0.0229125486352827	1189610.0	RSP-3	CEMBA190709_9A_3	10	9	9	9A_190709	snmC-seq2	2911508	True	0.6353301702388556	9A	Isocortex	RSP	c2_c2_c0_c0_r0	L6 CT CTX Glut	9.311191	49.948746	21.843588	69.55978
9A_M_264	0.0063368361882375	0.7888811279753665	0.0289321487368954	1765906.0	RSP-3	CEMBA190702_9A_1	15	4	9	9A_190702	snmC-seq2	4607224	True	1.1706851723438418	9A	Isocortex	RSP	c3_c0_c5_c1_r1	L6 IT CTX Glut	47.387867	16.57281	-42.516987	45.054077
9A_M_2640	0.0067441158866001	0.8022742239306553	0.0288172227436723	1222905.0	RSP-3	CEMBA190709_9A_3	11	8	9	9A_190709	snmC-seq2	2965272	True	0.6531118953572581	9A	Isocortex	RSP	c30_c2_c1_c0_r1	L5 IT CTX Glut	42.445843	0.45754486	-5.7630463	16.317299
9A_M_2641	0.0059191137356875	0.7465780726010472	0.0221060148158669	1269054.0	RSP-3	CEMBA190709_9A_3	11	9	9	9A_190709	snmC-seq2	3102340	True	0.6777585039317934	9A	Isocortex	RSP	c56_c0_c0_c0_r0	L2/3 IT ENTl-PIR Glut	22.986773	-20.811075	25.45609	-1.405574
9A_M_2642	0.0072442136217916	0.8422624006484588	0.036405340981578	664646.0	RSP-3	CEMBA190709_9A_4	10	8	9	9A_190709	snmC-seq2	1634888	True	0.3909431689379916	9A	Isocortex	RSP	c6_c2_c5_c0_r0	Pvalb Gaba	13.716903	-43.192	74.20934	39.892605
9A_M_2643	0.0075292238011046	0.8150454807574935	0.0352384981946351	1092354.0	RSP-3	CEMBA190709_9A_4	10	9	9	9A_190709	snmC-seq2	2725550	True	0.6425199796013079	9A	Isocortex	RSP	c6_c5_c0_c2_r0	Pvalb Gaba	13.034369	-37.78333	69.70314	49.72362
9A_M_2644	0.0055522115057089	0.7796996534691277	0.02210179383834	1255608.0	RSP-3	CEMBA190709_9A_4	11	8	9	9A_190709	snmC-seq2	3037764	True	0.7385455873711627	9A	Isocortex	RSP	c2_c2_c0_c3_r1	L6 CT CTX Glut	10.567746	49.71115	18.654835	65.47101
9A_M_2645	0.0064460676804106	0.804542575551584	0.0283809464416446	1158379.0	RSP-3	CEMBA190709_9A_4	11	9	9	9A_190709	snmC-seq2	2873530	True	0.6813557248388191	9A	Isocortex	RSP	c30_c0_c0_c1_r1	L5 IT CTX Glut	41.40664	-1.4356297	-4.0108657	10.636521
9A_M_2646	0.0061581644053139	0.7576814676947621	0.0254971108315436	1784162.0	RSP-3	CEMBA190709_9A_3	12	8	9	9A_190709	snmC-seq2	5034508	True	0.9528601366781526	9A	Isocortex	RSP	c1_c0_c3_c1_r2	L2/3 IT CTX Glut	25.551504	-19.507828	11.91755	-8.662464
9A_M_2649	0.0062402036876803	0.7465547210170657	0.0255108487240795	2145574.0	RSP-3	CEMBA190709_9A_3	13	9	9	9A_190709	snmC-seq2	6052502	True	1.14587797234393	9A	Isocortex	RSP	c1_c0_c3_c1_r2	L2/3 IT CTX Glut	25.827986	-19.941467	10.425611	-9.234099
9A_M_265	0.0067820739612539	0.7893254711547077	0.0311099365618695	1952679.0	RSP-3	CEMBA190702_9A_1	15	5	9	9A_190702	snmC-seq2	5121210	True	1.2945039835909729	9A	Isocortex	RSP	c30_c2_c1_c0_r1	L5 IT CTX Glut	42.403744	0.14339697	-4.670915	15.7554455
9A_M_2650	0.0049404913022547	0.7508219251141263	0.017150893221915	2093037.0	RSP-3	CEMBA190709_9A_4	12	8	9	9A_190709	snmC-seq2	5890504	True	1.2311192988214286	9A	Isocortex	RSP	c24_c0_c0_c0_r1	L2/3 IT RSP Glut	13.205334	-20.261967	36.154053	-74.6041
9A_M_2651	0.0069165699225794	0.7691718033466954	0.0314734150505452	1823155.0	RSP-3	CEMBA190709_9A_4	12	9	9	9A_190709	snmC-seq2	5197638	True	1.0723753594622465	9A	Isocortex	RSP	c14_c2_c0_c0_r2	L5 ET CTX Glut	38.227787	35.919292	14.190223	16.084227
9A_M_2653	0.0051166450089923	0.757078593665437	0.0185939872815769	1878813.0	RSP-3	CEMBA190709_9A_4	13	9	9	9A_190709	snmC-seq2	5281680	True	1.1051132603850695	9A	Isocortex	RSP	c24_c0_c0_c0_r1	L2/3 IT RSP Glut	13.104339	-20.135372	40.55776	-72.100105
9A_M_2654	0.0064968512249281	0.7878241589293039	0.0283150842262579	1269060.0	RSP-3	CEMBA190709_9A_3	14	8	9	9A_190709	snmC-seq2	3022260	True	0.6777617083273696	9A	Isocortex	RSP	c30_c2_c1_c0_r1	L5 IT CTX Glut	41.428913	0.058570445	-3.6802287	13.9818735
9A_M_2655	0.006346312596616	0.7873523389893154	0.0251646982183893	1533690.0	RSP-3	CEMBA190709_9A_3	14	9	9	9A_190709	snmC-seq2	3701806	True	0.8190915752167773	9A	Isocortex	RSP	c2_c2_c3_c1_r3	L6 CT CTX Glut	10.778972	49.290016	26.61775	65.37323
9A_M_2657	0.0072326841790717	0.8017179778457157	0.0321456908865562	1423024.0	RSP-3	CEMBA190709_9A_3	15	9	9	9A_190709	snmC-seq2	3490190	True	0.759988635077023	9A	Isocortex	RSP	c30_c0_c1_c0_r0	L5 IT CTX Glut	41.467846	-2.4463773	3.0708258	8.617755
9A_M_2658	0.006313641383442	0.8068775696593945	0.0283542861639893	1486897.0	RSP-3	CEMBA190709_9A_4	14	8	9	9A_190709	snmC-seq2	3583716	True	0.874589217514877	9A	Isocortex	RSP	c11_c5_c1_c2_r0	Lamp5 Gaba	24.62305	-53.672092	59.269554	-17.647741
9A_M_2659	0.0054763910678436	0.7753808583720373	0.0215838410554119	1209551.0	RSP-3	CEMBA190709_9A_4	14	9	9	9A_190709	snmC-seq2	2990794	True	0.7114549714165386	9A	Isocortex	RSP	c2_c2_c0_c0_r0	L6 CT CTX Glut	9.714444	49.95282	20.884079	69.23072
9A_M_266	0.0066141585572337	0.7923578247353755	0.0288078992545501	1864493.0	RSP-3	CEMBA190702_9A_2	14	4	9	9A_190702	snmC-seq2	4819558	True	1.275709631113611	9A	Isocortex	RSP	c30_c0_c0_c2_r0	L5 IT CTX Glut	40.41446	-2.7202873	0.3224137	5.9116855
9A_M_2660	0.0047677754011303	0.738769610993862	0.0152317682272968	1330428.0	RSP-3	CEMBA190709_9A_4	15	8	9	9A_190709	snmC-seq2	3192000	True	0.7825545303271731	9A	Isocortex	RSP	c24_c0_c0_c0_r1	L2/3 IT RSP Glut	14.056662	-19.697618	38.243526	-68.18455
9A_M_2661	0.0061715498977856	0.8086491110443206	0.0266928800140115	1136924.0	RSP-3	CEMBA190709_9A_4	15	9	9	9A_190709	snmC-seq2	2774044	True	0.6687359457540664	9A	Isocortex	RSP	c28_c5_c2_c0_r0	L5 NP CTX Glut	10.452259	60.81822	39.755867	75.1664
9A_M_2662	0.0063611328550226	0.7927573958578721	0.0275335288652839	1385810.0	RSP-3	CEMBA190709_9A_3	16	8	9	9A_190709	snmC-seq2	3698648	True	0.7401139055814162	9A	Isocortex	RSP	c30_c0_c2_c0_r0	L5 IT CTX Glut	40.498024	-1.3694814	-0.18213098	9.618085
9A_M_2663	0.0064632132574422	0.7721344392630701	0.0265440223691579	1706981.0	RSP-3	CEMBA190709_9A_3	16	9	9	9A_190709	snmC-seq2	4630138	True	0.9116403941833812	9A	Isocortex	RSP	c2_c9_c0_c0_r0	L6 CT CTX Glut	7.850969	53.211456	27.438972	85.79958
9A_M_2664	0.0059462930808933	0.7738713571601334	0.0231765858422526	1745381.0	RSP-3	CEMBA190709_9A_3	17	8	9	9A_190709	snmC-seq2	4738850	True	0.9321485258712218	9A	Isocortex	RSP	c1_c0_c3_c1_r2	L2/3 IT CTX Glut	26.155312	-20.673437	7.597045	-12.824537
9A_M_2665	0.0055733529520048	0.7695486994102284	0.0210729624962419	1847218.0	RSP-3	CEMBA190709_9A_3	17	9	9	9A_190709	snmC-seq2	5067540	True	0.9865361979205608	9A	Isocortex	RSP	c2_c2_c0_c0_r0	L6 CT CTX Glut	9.692603	50.165413	22.495632	68.68599
9A_M_2666	0.0058435860770028	0.7756999590235387	0.0242071414441424	1678074.0	RSP-3	CEMBA190709_9A_4	16	8	9	9A_190709	snmC-seq2	4513922	True	0.987039066318689	9A	Isocortex	RSP	c24_c1_c0_c0_r1	L2/3 IT RSP Glut	21.838736	-21.874872	27.720726	-5.5249357
9A_M_2667	0.0054205828251897	0.7454607059819001	0.021192961696923	1504968.0	RSP-3	CEMBA190709_9A_4	16	9	9	9A_190709	snmC-seq2	4188926	True	0.8852185359879866	9A	Isocortex	RSP	c1_c0_c3_c0_r2	L2/3 IT CTX Glut	27.081234	-18.186012	17.860706	-12.344941
9A_M_2668	0.0053379049265678	0.7666655534388437	0.0208141394736971	1315146.0	RSP-3	CEMBA190709_9A_4	17	8	9	9A_190709	snmC-seq2	3723308	True	0.7735656949054442	9A	Isocortex	RSP	c24_c1_c0_c1_r0	L2/3 IT RSP Glut	21.931416	-22.566526	28.249033	-7.559799
9A_M_2669	0.0075406883264612	0.7660446696759686	0.0353479215645266	1686187.0	RSP-3	CEMBA190709_9A_4	17	9	9	9A_190709	snmC-seq2	4610388	True	0.9918111132874422	9A	Isocortex	RSP	c30_c1_c0_c1_r1	L4 RSP-ACA Glut	36.09883	2.2272115	14.473049	0.44020444
9A_M_267	0.0055895336973086	0.772281790830962	0.0212675071402632	1599260.0	RSP-3	CEMBA190702_9A_2	14	5	9	9A_190702	snmC-seq2	4283066	True	1.0942338666086455	9A	Isocortex	RSP	c2_c2_c0_c0_r0	L6 CT CTX Glut	10.078635	50.325912	21.009861	66.880356
9A_M_2670	0.0049002462819645	0.7401593288177339	0.0167284569634152	1883059.0	RSP-3	CEMBA190709_9A_3	0	10	9	9A_190709	snmC-seq2	5612246	True	1.0056776548951416	9A	Isocortex	RSP	c24_c0_c0_c0_r1	L2/3 IT RSP Glut	13.522061	-20.018288	35.924274	-74.543884
9A_M_2671	0.005537600838676	0.7631588907750306	0.0220179400045358	2286961.0	RSP-3	CEMBA190709_9A_3	0	11	9	9A_190709	snmC-seq2	6840930	True	1.221387951899886	9A	Isocortex	RSP	c2_c2_c0_c0_r0	L6 CT CTX Glut	9.475257	50.47608	22.44516	68.40137
9A_M_2672	0.0066516079793021	0.7878800651030691	0.0293057938204047	2286051.0	RSP-3	CEMBA190709_9A_3	1	10	9	9A_190709	snmC-seq2	6740788	True	1.2209019519041586	9A	Isocortex	RSP	c30_c0_c0_c2_r0	L5 IT CTX Glut	40.31448	-2.8880403	0.5414344	5.3959303
9A_M_2673	0.0067933790189516	0.7906335567578191	0.029941156668605	2457961.0	RSP-3	CEMBA190709_9A_3	1	11	9	9A_190709	snmC-seq2	7424424	True	1.312713225822301	9A	Isocortex	RSP	c3_c0_c2_c1_r3	L6 IT CTX Glut	47.480503	16.59776	-51.805397	54.027805
9A_M_2674	0.0055547573253951	0.7705025100399376	0.0233362924251509	2085175.0	RSP-3	CEMBA190709_9A_4	0	10	9	9A_190709	snmC-seq2	6196216	True	1.2264948894453238	9A	Isocortex	RSP	c2_c2_c2_c0_r3	L6 CT CTX Glut	7.2937775	48.59675	13.990212	75.86961
9A_M_2675	0.0056651320811604	0.7855259205484072	0.0230168969136084	1971506.0	RSP-3	CEMBA190709_9A_4	0	11	9	9A_190709	snmC-seq2	6214456	True	1.1596350586932955	9A	Isocortex	RSP	c2_c2_c0_c0_r0	L6 CT CTX Glut	10.299301	50.001823	20.224623	66.62769
9A_M_2676	0.0066375092058019	0.8269347319136464	0.0290478533608564	1546543.0	RSP-3	CEMBA190709_9A_4	1	10	9	9A_190709	snmC-seq2	4564552	True	0.909672850387828	9A	Isocortex	RSP	c28_c3_c2_c2_r0	L5 NP CTX Glut	6.352356	61.15016	47.518078	59.272625
9A_M_2678	0.0062870547605218	0.7919959937927202	0.0277610398828719	1710415.0	RSP-3	CEMBA190709_9A_3	18	10	9	9A_190709	snmC-seq2	4802850	True	0.9134743765848408	9A	Isocortex	RSP	c30_c2_c1_c0_r1	L5 IT CTX Glut	41.517998	-0.0140554905	-3.8228023	13.731504
9A_M_2679	0.0060301149407559	0.7620276725752059	0.0253384568034853	2191414.0	RSP-3	CEMBA190709_9A_3	18	11	9	9A_190709	snmC-seq2	6373492	True	1.1703595545462897	9A	Isocortex	RSP	c2_c9_c0_c0_r0	L6 CT CTX Glut	7.8955297	53.120434	27.84402	85.27174
9A_M_268	0.0054676868529715	0.7731307700528605	0.0207064457613618	1705790.0	RSP-3	CEMBA190702_9A_2	15	4	9	9A_190702	snmC-seq2	4387332	True	1.1671230364808485	9A	Isocortex	RSP	c2_c2_c1_c1_r3	L6 CT CTX Glut	8.571697	49.450947	21.1952	75.232056
9A_M_2680	0.0057900331325225	0.7809144962584088	0.0231125576539703	2092072.0	RSP-3	CEMBA190709_9A_3	19	10	9	9A_190709	snmC-seq2	5920172	True	1.1173043769907307	9A	Isocortex	RSP	c2_c2_c0_c0_r0	L6 CT CTX Glut	10.238778	50.30324	20.958086	66.30629
9A_M_2681	0.0068609781797727	0.822166329920434	0.0314435224801615	2115957.0	RSP-3	CEMBA190709_9A_3	19	11	9	9A_190709	snmC-seq2	6058020	True	1.1300605417137537	9A	Isocortex	RSP	c6_c2_c5_c1_r0	Pvalb Gaba	13.461646	-43.998085	73.5182	31.097527
9A_M_2682	0.0064517122891501	0.7911810000009339	0.030457250626013	1992429.0	RSP-3	CEMBA190709_9A_4	18	10	9	9A_190709	snmC-seq2	5704572	True	1.1719419166653433	9A	Isocortex	RSP	c30_c0_c2_c0_r0	L5 IT CTX Glut	40.35567	-0.8013109	-1.0401382	12.344025
9A_M_2683	0.0060012097240554	0.7548701314377811	0.0251306066251641	1906073.0	RSP-3	CEMBA190709_9A_4	18	11	9	9A_190709	snmC-seq2	5619884	True	1.1211475264233055	9A	Isocortex	RSP	c24_c1_c1_c0_r2	L2/3 IT RSP Glut	21.69466	-21.356369	27.480747	-2.7582989
9A_M_2684	0.0055966911683425	0.7613905252324255	0.0235309124774416	1919506.0	RSP-3	CEMBA190709_9A_4	19	10	9	9A_190709	snmC-seq2	5334512	True	1.1290487845191102	9A	Isocortex	RSP	c2_c9_c1_c0_r0	L6 CT CTX Glut	7.956967	52.98476	27.803839	84.436966
9A_M_2685	0.0056362356613951	0.7846130168575788	0.0225415659460701	1848939.0	RSP-3	CEMBA190709_9A_4	19	11	9	9A_190709	snmC-seq2	5304794	True	1.087541445872	9A	Isocortex	RSP	c1_c3_c0_c0_r2	L4/5 IT CTX Glut	44.43356	-18.557047	-28.189043	-32.62969
9A_M_2686	0.0047891250042907	0.7528448890561288	0.0169173668587774	1773393.0	RSP-3	CEMBA190709_9A_3	20	10	9	9A_190709	snmC-seq2	4731654	True	0.947108780684758	9A	Isocortex	RSP	c24_c0_c0_c0_r1	L2/3 IT RSP Glut	13.112588	-20.406546	35.299324	-74.10735
9A_M_2687	0.0067546863477072	0.8262959547145943	0.031101815470369	2045879.0	RSP-3	CEMBA190709_9A_3	20	11	9	9A_190709	snmC-seq2	5551172	True	1.092634269515303	9A	Isocortex	RSP	c6_c4_c2_c1_r1	Sst Gaba	3.4312365	-34.35149	55.63736	9.129208
9A_M_2688	0.0049156061363374	0.7628882636627713	0.0175386828286488	2116558.0	RSP-3	CEMBA190709_9A_3	21	10	9	9A_190709	snmC-seq2	5734026	True	1.1303815153373054	9A	Isocortex	RSP	c24_c0_c0_c0_r1	L2/3 IT RSP Glut	12.957473	-20.53662	35.15926	-73.92688
9A_M_2689	0.0058060629617327	0.7738090293461538	0.0245670806985288	2157446.0	RSP-3	CEMBA190709_9A_3	21	11	9	9A_190709	snmC-seq2	5904682	True	1.1522184030574207	9A	Isocortex	RSP	c2_c9_c0_c0_r0	L6 CT CTX Glut	7.882552	53.142193	27.66821	85.452736
9A_M_269	0.0056031290941196	0.7676516321878413	0.0217056429592534	1855782.0	RSP-3	CEMBA190702_9A_2	15	5	9	9A_190702	snmC-seq2	4845260	True	1.2697494550246522	9A	Isocortex	RSP	c2_c2_c1_c2_r1	L6 CT CTX Glut	9.692857	50.435413	26.213184	68.73344
9A_M_2691	0.008600350253799	0.8043866559597704	0.0446570446720551	1445956.0	RSP-3	CEMBA190709_9A_4	20	11	9	9A_190709	snmC-seq2	4008396	True	0.8505078203809285	9A	Isocortex	RSP	c6_c5_c1_c0_r0	Pvalb Gaba	14.265052	-37.17844	65.13535	49.775772
9A_M_2692	0.0046649220986269	0.7492952781807665	0.0153277253654243	1791114.0	RSP-3	CEMBA190709_9A_4	21	10	9	9A_190709	snmC-seq2	4925270	True	1.0535289207927256	9A	Isocortex	RSP	c24_c0_c0_c0_r1	L2/3 IT RSP Glut	14.125294	-20.072681	36.839367	-70.33353
9A_M_2693	0.0059010276682168	0.8111048203508591	0.0244453151583114	1588222.0	RSP-3	CEMBA190709_9A_4	21	11	9	9A_190709	snmC-seq2	4290500	True	0.934188337336018	9A	Isocortex	RSP	c30_c2_c0_c3_r0	L5 IT CTX Glut	42.495743	1.3092878	-5.056528	19.591343
9A_M_2694	0.0051418141339945	0.753117546027979	0.0176603910092732	3115201.0	RSP-3	CEMBA190709_9A_3	22	10	9	9A_190709	snmC-seq2	7784536	True	1.6637227172419982	9A	Isocortex	RSP	c3_c4_c0_c3_r0	L4/5 IT CTX Glut	40.795746	-2.0295994	-7.286862	8.456109
9A_M_2695	0.0042783352251142	0.7288023756064154	0.0095854128827967	2018307.0	RSP-3	CEMBA190709_9A_3	22	11	9	9A_190709	snmC-seq2	5302782	True	1.07790900371069	9A	Isocortex	RSP	c15_c1_c2_c0_r0	VLMC NN	-48.548668	44.04832	72.78147	-52.556133
9A_M_2696	0.0042187781436254	0.7508952583953147	0.0107683631885163	1869050.0	RSP-3	CEMBA190709_9A_3	23	10	9	9A_190709	snmC-seq2	4774214	True	0.9981959252905852	9A	Isocortex	RSP	c5_c0_c0_c0_r4	Oligo NN	-9.24403	49.132076	87.205894	-8.910032
9A_M_2697	0.0043651314232389	0.7417969078228721	0.0113115662822937	2142317.0	RSP-3	CEMBA190709_9A_3	23	11	9	9A_190709	snmC-seq2	5683478	True	1.144138519611969	9A	Isocortex	RSP	c5_c0_c0_c1_r5	Oligo NN	-14.329207	47.401897	78.744286	-5.316841
9A_M_2698	0.0040056850679623	0.7255854978694892	0.0102787547460841	1787802.0	RSP-3	CEMBA190709_9A_4	22	10	9	9A_190709	snmC-seq2	4602420	True	1.0515808104068622	9A	Isocortex	RSP	c5_c0_c2_c1_r5	Oligo NN	-17.713205	47.429188	75.534256	-7.746951
9A_M_2699	0.0043122912815111	0.7404794349297288	0.011257672014908	1594444.0	RSP-3	CEMBA190709_9A_4	22	11	9	9A_190709	snmC-seq2	4384758	True	0.9378481026804752	9A	Isocortex	RSP	c5_c0_c2_c0_r3	Oligo NN	-11.797269	50.8823	84.36403	-4.37778
9A_M_27	0.004370010065376	0.7370285046915125	0.0120607085985374	1899356.0	RSP-3	CEMBA190702_9A_2	22	1	9	9A_190702	snmC-seq2	5192830	True	1.2995633355091294	9A	Isocortex	RSP	c5_c0_c2_c1_r5	Oligo NN	-17.2134	48.954895	75.86832	-6.539222
9A_M_270	0.0060310802873071	0.7864423071980425	0.0241578403372743	1823567.0	RSP-3	CEMBA190702_9A_1	16	5	9	9A_190702	snmC-seq2	4980888	True	1.208910807073277	9A	Isocortex	RSP	c3_c0_c2_c3_r2	L6 IT CTX Glut	43.74774	15.48968	-68.45071	43.119587
9A_M_2700	0.0041800524228778	0.7344914820676107	0.010181995516077	1732471.0	RSP-3	CEMBA190709_9A_4	23	10	9	9A_190709	snmC-seq2	4431670	True	1.0190352500927882	9A	Isocortex	RSP	c5_c0_c0_c1_r5	Oligo NN	-14.128483	47.39561	79.75806	-7.9144764
9A_M_2701	0.003651486667121	0.7213703094187426	0.0054993781837435	1743431.0	RSP-3	CEMBA190709_9A_4	23	11	9	9A_190709	snmC-seq2	4551680	True	1.025481895572578	9A	Isocortex	RSP	c15_c0_c2_c0_r0	Microglia NN	-26.540758	25.538086	57.3444	-56.901306
9A_M_2702	0.004419358486299	0.7381240368936377	0.0126689286484346	1339926.0	RSP-3	CEMBA190709_9A_3	2	10	9	9A_190709	snmC-seq2	3384326	True	0.7156088244781642	9A	Isocortex	RSP	c24_c2_c0_c0_r0	L2/3 IT RSP Glut	16.100496	-20.749895	35.77573	-62.154366
9A_M_2703	0.004929364745404	0.7506064435251907	0.0161352123621124	1668634.0	RSP-3	CEMBA190709_9A_3	2	11	9	9A_190709	snmC-seq2	4235254	True	0.8911605679897973	9A	Isocortex	RSP	c24_c0_c0_c0_r1	L2/3 IT RSP Glut	13.428431	-20.35138	35.264236	-74.11837
9A_M_2704	0.006070221185989	0.7520541165408448	0.0240075884462144	3690086.0	RSP-3	CEMBA190709_9A_3	3	10	9	9A_190709	snmC-seq2	9026874	True	1.9707492090483587	9A	Isocortex	RSP	c30_c1_c0_c0_r0	L4 RSP-ACA Glut	36.858574	1.9944588	6.75675	2.732371
9A_M_2705	0.0059971237701768	0.7537205591761433	0.0241490566054043	1721777.0	RSP-3	CEMBA190709_9A_3	3	11	9	9A_190709	snmC-seq2	4500162	True	0.9195424336743522	9A	Isocortex	RSP	c1_c0_c3_c0_r2	L2/3 IT CTX Glut	27.342897	-18.372175	18.599073	-13.549742
9A_M_2706	0.0061887628555884	0.7692397448120938	0.0272946506634062	1763932.0	RSP-3	CEMBA190709_9A_4	2	10	9	9A_190709	snmC-seq2	4403074	True	1.0375405341657506	9A	Isocortex	RSP	c1_c3_c0_c0_r2	L4/5 IT CTX Glut	39.876816	-5.631889	2.2155082	-1.3847959
9A_M_2708	0.0068112487075142	0.7769033209040694	0.0324933271720665	1536492.0	RSP-3	CEMBA190709_9A_4	3	10	9	9A_190709	snmC-seq2	3835428	True	0.9037608765085062	9A	Isocortex	RSP	c14_c2_c0_c0_r2	L5 ET CTX Glut	38.63007	35.890476	13.744216	13.930378
9A_M_2709	0.0053403094339709	0.7769991357914582	0.0204590591443504	1509361.0	RSP-3	CEMBA190709_9A_4	3	11	9	9A_190709	snmC-seq2	4503624	True	0.887802487958125	9A	Isocortex	RSP	c2_c2_c0_c0_r0	L6 CT CTX Glut	10.139232	50.19736	19.971638	67.53951
9A_M_271	0.0043198996443089	0.7511801724729452	0.0131431639119803	1470821.0	RSP-3	CEMBA190702_9A_1	17	4	9	9A_190702	snmC-seq2	3980762	True	0.9750622829708612	9A	Isocortex	RSP	c24_c0_c0_c0_r1	L2/3 IT RSP Glut	15.185443	-20.180792	37.604893	-65.02396
9A_M_2710	0.0060141097436556	0.7569464872529771	0.0254123126308367	1483515.0	RSP-3	CEMBA190709_9A_3	4	10	9	9A_190709	snmC-seq2	3856182	True	0.792294817210595	9A	Isocortex	RSP	c1_c0_c3_c1_r2	L2/3 IT CTX Glut	25.523098	-19.756727	11.490661	-8.578276
9A_M_2711	0.0055403923479956	0.769285536414198	0.0216350377383646	1911700.0	RSP-3	CEMBA190709_9A_3	5	10	9	9A_190709	snmC-seq2	4984844	True	1.020973837178252	9A	Isocortex	RSP	c2_c2_c0_c3_r1	L6 CT CTX Glut	10.048281	50.26681	20.474648	65.247536
9A_M_2712	0.0077216191814655	0.8154783505258849	0.0374202587154588	1843400.0	RSP-3	CEMBA190709_9A_3	5	11	9	9A_190709	snmC-seq2	4888342	True	0.984497134202223	9A	Isocortex	RSP	c6_c8_c0_c1_r2	Sst Gaba	2.173459	-42.073166	68.61022	3.4341404
9A_M_2713	0.0070022503750334	0.7478898102766226	0.0342058405530045	1665239.0	RSP-3	CEMBA190709_9A_4	4	10	9	9A_190709	snmC-seq2	4341368	True	0.9794895503758876	9A	Isocortex	RSP	c30_c1_c0_c1_r1	L4 RSP-ACA Glut	35.676952	1.8515812	14.141723	-1.2619394
9A_M_2714	0.0072912009085198	0.7594161094357764	0.0348361619527963	1262195.0	RSP-3	CEMBA190709_9A_4	4	11	9	9A_190709	snmC-seq2	3508642	True	0.7424200448324195	9A	Isocortex	RSP	c30_c1_c0_c0_r0	L4 RSP-ACA Glut	36.000427	2.2618325	14.225672	0.9666338
9A_M_2717	0.0064465894240982	0.7967909404331629	0.0266986382689847	587907.0	RSP-3	CEMBA190709_9A_3	6	10	9	9A_190709	snmC-seq2	1781012	True	0.3139810983386277	9A	Isocortex	RSP	c2_c3_c4_c0_r0	L6 CT CTX Glut	16.293589	50.471596	10.565458	92.62028
9A_M_2718	0.0060994155321534	0.7850961544793145	0.025671886423632	2121808.0	RSP-3	CEMBA190709_9A_3	6	11	9	9A_190709	snmC-seq2	6495260	True	1.1331853614665024	9A	Isocortex	RSP	c30_c0_c1_c0_r0	L5 IT CTX Glut	40.325138	-1.6519202	-0.53126353	9.188341
9A_M_2719	0.0069323507574613	0.7705730942230272	0.0305543685788964	4100904.0	RSP-3	CEMBA190709_9A_3	7	10	9	9A_190709	snmC-seq2	12052606	True	2.190153106020632	9A	Isocortex	RSP	c14_c3_c1_c0_r0	L5 ET CTX Glut	37.053364	37.68444	16.480959	21.773518
9A_M_272	0.005469680510317	0.7647455955699684	0.0221755244498442	1966405.0	RSP-3	CEMBA190702_9A_1	17	5	9	9A_190702	snmC-seq2	5347972	True	1.303603462654746	9A	Isocortex	RSP	c2_c2_c1_c2_r1	L6 CT CTX Glut	8.345864	52.15788	28.246819	83.034966
9A_M_2720	0.0072986308246563	0.8255080236973542	0.0357643518356559	2125777.0	RSP-3	CEMBA190709_9A_3	7	11	9	9A_190709	snmC-seq2	6457704	True	1.1353050691401751	9A	Isocortex	RSP	c6_c2_c0_c1_r0	Pvalb Gaba	14.182712	-43.871548	72.38169	31.367163
9A_M_2721	0.0052584508700284	0.7519098172860451	0.0212404865724149	2051375.0	RSP-3	CEMBA190709_9A_4	6	10	9	9A_190709	snmC-seq2	6132058	True	1.2066138112321034	9A	Isocortex	RSP	c24_c1_c1_c2_r0	L2/3 IT RSP Glut	21.186068	-21.765432	31.25123	-4.47318
9A_M_2722	0.0057185428794245	0.7707595574193098	0.0198169751518634	1851043.0	RSP-3	CEMBA190709_9A_4	6	11	9	9A_190709	snmC-seq2	5832214	True	1.088779013580894	9A	Isocortex	RSP	c1_c3_c0_c1_r1	L4/5 IT CTX Glut	45.010464	-17.641212	-29.172466	-29.794786
9A_M_2723	0.0051853427808508	0.7394539845911591	0.0195234098023671	1884806.0	RSP-3	CEMBA190709_9A_4	7	10	9	9A_190709	snmC-seq2	5592194	True	1.1086383284836443	9A	Isocortex	RSP	c1_c0_c3_c1_r2	L2/3 IT CTX Glut	25.571264	-20.187683	9.634362	-9.71086
9A_M_2724	0.0056044558562899	0.7483765367746515	0.0228743397963738	1887386.0	RSP-3	CEMBA190709_9A_4	7	11	9	9A_190709	snmC-seq2	5713588	True	1.110155878240748	9A	Isocortex	RSP	c1_c0_c3_c0_r2	L2/3 IT CTX Glut	27.261225	-18.383951	19.84191	-13.02065
9A_M_2725	0.0058019246536917	0.7521316135871339	0.0226991363055304	1663356.0	RSP-3	CEMBA190709_9A_3	8	10	9	9A_190709	snmC-seq2	4328390	True	0.8883417680145779	9A	Isocortex	RSP	c1_c0_c3_c1_r2	L2/3 IT CTX Glut	25.480732	-20.62212	8.77168	-10.678835
9A_M_2726	0.0082201579962263	0.7469251083925001	0.038528475942906	563526.0	RSP-3	CEMBA190709_9A_3	8	11	9	9A_190709	snmC-seq2	1507966	True	0.300960036914637	9A	Isocortex	RSP	c30_c1_c0_c0_r0	L4 RSP-ACA Glut	35.74485	1.9904006	14.205329	0.37033623
9A_M_2727	0.0051058488769287	0.7520324250984719	0.0172574939476733	1950596.0	RSP-3	CEMBA190709_9A_3	9	10	9	9A_190709	snmC-seq2	5148018	True	1.0417468655670603	9A	Isocortex	RSP	c24_c0_c0_c0_r1	L2/3 IT RSP Glut	13.3652935	-19.679293	39.388996	-74.020004
9A_M_2729	0.0055417141119636	0.7595655276066035	0.022524705490771	1872859.0	RSP-3	CEMBA190709_9A_4	8	10	9	9A_190709	snmC-seq2	4930176	True	1.1016111319921251	9A	Isocortex	RSP	c1_c0_c3_c1_r2	L2/3 IT CTX Glut	25.358242	-20.687286	8.766744	-10.342212
9A_M_2730	0.0068455925489188	0.8189864686818592	0.0319445465452979	1789549.0	RSP-3	CEMBA190709_9A_4	9	10	9	9A_190709	snmC-seq2	4731310	True	1.0526083915795987	9A	Isocortex	RSP	c18_c4_c3_c0_r0	L6b CTX Glut	26.295067	47.54921	26.133005	44.236595
9A_M_2731	0.0067842380627125	0.7960039675006431	0.0274101297434532	1664535.0	RSP-3	CEMBA190709_9A_4	9	11	9	9A_190709	snmC-seq2	4436968	True	0.9790754592793756	9A	Isocortex	RSP	c2_c2_c2_c0_r3	L6 CT CTX Glut	5.9734516	47.56303	13.464083	79.07051
9A_M_2732	0.0058343763796751	0.7636550077294324	0.0224017807582735	1408221.0	RSP-3	CEMBA190709_9A_3	10	10	9	9A_190709	snmC-seq2	3589706	True	0.7520828571245463	9A	Isocortex	RSP	c2_c2_c3_c0_r0	L6 CT CTX Glut	9.388436	50.32319	26.050869	68.23245
9A_M_2733	0.0050253803219641	0.7542164511601291	0.0154332724426282	1606418.0	RSP-3	CEMBA190709_9A_3	10	11	9	9A_190709	snmC-seq2	4218150	True	0.8579331221280605	9A	Isocortex	RSP	c24_c0_c0_c0_r1	L2/3 IT RSP Glut	13.520027	-20.695683	36.186863	-71.69193
9A_M_2734	0.0050774680999171	0.765442015883345	0.015934828728371	1658844.0	RSP-3	CEMBA190709_9A_3	11	10	9	9A_190709	snmC-seq2	4307120	True	0.8859320625412566	9A	Isocortex	RSP	c24_c0_c0_c0_r1	L2/3 IT RSP Glut	13.428659	-20.670307	38.19716	-71.45474
9A_M_2735	0.0058214630134591	0.7709441676834766	0.0219099217399465	1502250.0	RSP-3	CEMBA190709_9A_3	11	11	9	9A_190709	snmC-seq2	3992994	True	0.8023005423973578	9A	Isocortex	RSP	c2_c2_c3_c0_r0	L6 CT CTX Glut	10.080524	50.105907	25.89845	67.13723
9A_M_2737	0.0055029728920205	0.7709719524584648	0.0209576880242927	1386813.0	RSP-3	CEMBA190709_9A_4	10	11	9	9A_190709	snmC-seq2	3705624	True	0.8157200508908546	9A	Isocortex	RSP	c2_c2_c2_c0_r3	L6 CT CTX Glut	8.356038	49.439037	15.236336	74.56228
9A_M_2738	0.0069318637551686	0.819553021373129	0.0337669702122905	687199.0	RSP-3	CEMBA190709_9A_4	11	10	9	9A_190709	snmC-seq2	1953600	True	0.4042087889658839	9A	Isocortex	RSP	c6_c5_c0_c2_r0	Pvalb Gaba	13.07085	-39.322647	74.11536	40.655083
9A_M_2739	0.0061319353392006	0.7703697746887429	0.0249661136622744	1648060.0	RSP-3	CEMBA190709_9A_4	11	11	9	9A_190709	snmC-seq2	4312728	True	0.9693849041443812	9A	Isocortex	RSP	c24_c1_c0_c0_r1	L2/3 IT RSP Glut	21.591516	-21.735128	29.379112	-5.071867
9A_M_274	0.005962627301908	0.7459984566690209	0.0220354229929268	1416680.0	RSP-3	CEMBA190702_9A_2	16	5	9	9A_190702	snmC-seq2	3886468	True	0.9693103273683678	9A	Isocortex	RSP	c1_c0_c3_c0_r2	L2/3 IT CTX Glut	27.29969	-18.277557	18.257872	-13.922394
9A_M_2740	0.004203331531954	0.7106806713417946	0.0090861571236554	1690360.0	RSP-3	CEMBA190709_9A_3	12	10	9	9A_190709	snmC-seq2	4449136	True	0.9027636843713084	9A	Isocortex	RSP	c24_c2_c1_c0_r1	L2/3 IT RSP Glut	17.072771	-19.954859	38.802822	-58.423462
9A_M_2741	0.0066837933427537	0.7861487397595794	0.0278815799404532	1669562.0	RSP-3	CEMBA190709_9A_3	12	11	9	9A_190709	snmC-seq2	4482696	True	0.8916561811722533	9A	Isocortex	RSP	c2_c3_c4_c2_r0	L6 CT CTX Glut	15.921803	51.110065	8.187665	94.773186
9A_M_2742	0.0055530169118926	0.7611519703984209	0.0187586977295755	3861078.0	RSP-3	CEMBA190709_9A_3	13	10	9	9A_190709	snmC-seq2	9944492	True	2.0620702104433386	9A	Isocortex	RSP	c11_c4_c3_c0_r0	Vip Gaba	21.86003	-58.684235	42.436256	-8.887978
9A_M_2743	0.0061642456241736	0.7607743321261239	0.0263642863517331	1989711.0	RSP-3	CEMBA190709_9A_3	13	11	9	9A_190709	snmC-seq2	5460820	True	1.0626368543944014	9A	Isocortex	RSP	c24_c1_c0_c0_r1	L2/3 IT RSP Glut	21.408407	-21.596401	29.15988	-4.252317
9A_M_2744	0.0056635432766916	0.7543151649981461	0.0230659268489483	1852478.0	RSP-3	CEMBA190709_9A_4	12	10	9	9A_190709	snmC-seq2	4785754	True	1.0896230771085853	9A	Isocortex	RSP	c1_c0_c3_c1_r2	L2/3 IT CTX Glut	25.565119	-20.40392	8.967312	-10.553099
9A_M_2745	0.0047592650441912	0.7496712607460521	0.0140996879541607	2113052.0	RSP-3	CEMBA190709_9A_4	12	11	9	9A_190709	snmC-seq2	5941450	True	1.2428920733905884	9A	Isocortex	RSP	c5_c0_c0_c0_r4	Oligo NN	-12.522994	47.53941	85.85379	-13.09116
9A_M_2746	0.0045116857335469	0.7398175873455556	0.0130692203359875	1716085.0	RSP-3	CEMBA190709_9A_4	13	10	9	9A_190709	snmC-seq2	4432222	True	1.009397044542438	9A	Isocortex	RSP	c24_c2_c0_c0_r0	L2/3 IT RSP Glut	15.953205	-20.891768	35.481026	-62.32193
9A_M_2747	0.0071683161404059	0.8073023022244541	0.0339499876654714	1672084.0	RSP-3	CEMBA190709_9A_4	13	11	9	9A_190709	snmC-seq2	4483386	True	0.9835157628128548	9A	Isocortex	RSP	c6_c0_c0_c1_r0	Pvalb Gaba	18.60236	-37.620316	53.389217	33.108543
9A_M_2748	0.0070725926026305	0.7837457137572386	0.0323046717261971	1018546.0	RSP-3	CEMBA190709_9A_3	14	10	9	9A_190709	snmC-seq2	2492546	True	0.5439707160969607	9A	Isocortex	RSP	c30_c2_c0_c0_r0	L5 IT CTX Glut	42.07205	0.5687054	-4.076449	16.63398
9A_M_2751	0.0059121489905212	0.7499352439395209	0.0235140546796086	1493446.0	RSP-3	CEMBA190709_9A_3	15	11	9	9A_190709	snmC-seq2	3727850	True	0.7975986259551769	9A	Isocortex	RSP	c1_c0_c3_c0_r2	L2/3 IT CTX Glut	27.246895	-18.207293	18.396023	-13.908441
9A_M_2752	0.0063348503379578	0.811286282887875	0.0284807358219275	1330799.0	RSP-3	CEMBA190709_9A_4	14	10	9	9A_190709	snmC-seq2	3306384	True	0.7827727516294544	9A	Isocortex	RSP	c28_c5_c1_c0_r0	L5 NP CTX Glut	11.224546	61.00269	42.40311	77.46867
9A_M_2753	0.0055159057887317	0.7377784574195532	0.0215630112323578	1149253.0	RSP-3	CEMBA190709_9A_4	14	11	9	9A_190709	snmC-seq2	2912346	True	0.6759878337212496	9A	Isocortex	RSP	c1_c0_c3_c0_r2	L2/3 IT CTX Glut	27.330387	-18.350735	19.718588	-13.438766
9A_M_2754	0.0055561649345069	0.7398021853448715	0.021150218880731	1271978.0	RSP-3	CEMBA190709_9A_4	15	10	9	9A_190709	snmC-seq2	3159802	True	0.7481743817602283	9A	Isocortex	RSP	c1_c0_c3_c0_r2	L2/3 IT CTX Glut	26.612072	-19.493553	14.311452	-12.789899
9A_M_2755	0.0066885410223946	0.8051580762713587	0.0308897470020763	1249991.0	RSP-3	CEMBA190709_9A_4	15	11	9	9A_190709	snmC-seq2	3128196	True	0.7352416815627704	9A	Isocortex	RSP	c6_c8_c1_c2_r0	Sst Gaba	1.7724092	-43.355324	66.24488	0.7268815
9A_M_2756	0.006813193868362	0.7643791574398152	0.0305547492560453	1700641.0	RSP-3	CEMBA190709_9A_3	16	10	9	9A_190709	snmC-seq2	4689906	True	0.90825441619117	9A	Isocortex	RSP	c14_c2_c1_c0_r0	L5 ET CTX Glut	38.391766	35.546585	11.50078	14.765772
9A_M_2758	0.005708835292097	0.7564038937792708	0.0213863012665692	1900382.0	RSP-3	CEMBA190709_9A_3	17	10	9	9A_190709	snmC-seq2	5311710	True	1.0149292789896327	9A	Isocortex	RSP	c24_c1_c1_c0_r2	L2/3 IT RSP Glut	21.943027	-21.190771	26.80242	-2.163818
9A_M_2759	0.0078321450426517	0.8108463318996461	0.038095044376629	1942547.0	RSP-3	CEMBA190709_9A_3	17	11	9	9A_190709	snmC-seq2	5491336	True	1.037448168901555	9A	Isocortex	RSP	c6_c0_c0_c2_r0	Pvalb Gaba	20.589022	-37.649757	48.32938	31.973537
9A_M_276	0.0064638194938137	0.7908787661629891	0.0265536202303826	1672127.0	RSP-3	CEMBA190702_9A_2	17	5	9	9A_190702	snmC-seq2	4565030	True	1.1440903872232873	9A	Isocortex	RSP	c3_c0_c2_c2_r2	L6 IT CTX Glut	45.038315	14.906077	-66.82888	39.8181
9A_M_2760	0.0062248248842609	0.8221558755459574	0.0281907428323847	1794759.0	RSP-3	CEMBA190709_9A_4	16	10	9	9A_190709	snmC-seq2	5000574	True	1.05567290097282	9A	Isocortex	RSP	c18_c4_c0_c0_r0	L6b CTX Glut	27.041256	48.072212	26.889986	41.74728
9A_M_2761	0.0062583340073917	0.7500963393246175	0.0262146545912858	1689346.0	RSP-3	CEMBA190709_9A_4	16	11	9	9A_190709	snmC-seq2	4882652	True	0.993669229443524	9A	Isocortex	RSP	c1_c0_c3_c1_r2	L2/3 IT CTX Glut	25.690664	-19.566256	12.209706	-8.762246
9A_M_2762	0.0070003005501189	0.7604288662365273	0.0328092605920805	1915538.0	RSP-3	CEMBA190709_9A_4	17	10	9	9A_190709	snmC-seq2	5319078	True	1.1267148165205878	9A	Isocortex	RSP	c14_c2_c0_c0_r2	L5 ET CTX Glut	38.26711	35.78569	13.242144	16.667479
9A_M_2763	0.0067409383278204	0.8256883402864648	0.0307831155711641	1913308.0	RSP-3	CEMBA190709_9A_4	17	11	9	9A_190709	snmC-seq2	5401372	True	1.1254031359165797	9A	Isocortex	RSP	c18_c4_c0_c0_r0	L6b CTX Glut	27.05252	47.991886	26.685823	42.109024
9A_M_2766	0.0057668711295315	0.7644470958080593	0.0214702775268955	1970637.0	RSP-3	CEMBA190709_9A_3	1	12	9	9A_190709	snmC-seq2	5355538	True	1.0524500808575816	9A	Isocortex	RSP	c24_c1_c0_c1_r0	L2/3 IT RSP Glut	21.881107	-22.296366	27.349865	-5.618872
9A_M_2768	0.0053465463999875	0.7590566906118538	0.0215444576385759	1716399.0	RSP-3	CEMBA190709_9A_4	0	12	9	9A_190709	snmC-seq2	4565402	True	1.0095817385826438	9A	Isocortex	RSP	c24_c1_c1_c0_r2	L2/3 IT RSP Glut	21.584438	-21.677116	27.824724	-3.9822671
9A_M_2769	0.0047528218744125	0.7525154234657295	0.0168837932233722	1738222.0	RSP-3	CEMBA190709_9A_4	0	13	9	9A_190709	snmC-seq2	5061476	True	1.022417974376937	9A	Isocortex	RSP	c24_c0_c0_c0_r1	L2/3 IT RSP Glut	13.03778	-20.1295	36.80574	-74.4974
9A_M_277	0.0065287844070108	0.7876362548779059	0.0308732121530997	1338247.0	RSP-3	CEMBA190702_9A_1	0	6	9	9A_190702	snmC-seq2	3362182	True	0.8871740170958302	9A	Isocortex	RSP	c30_c2_c0_c2_r0	L5 IT CTX Glut	40.76228	-0.29947102	-1.5680966	13.801111
9A_M_2770	0.0056015488262739	0.764248551449057	0.021990720383167	2932247.0	RSP-3	CEMBA190709_9A_4	1	12	9	9A_190709	snmC-seq2	7682632	True	1.7247405901621602	9A	Isocortex	RSP	c30_c2_c0_c2_r0	L5 IT CTX Glut	38.800785	-3.237235	6.89676	5.4144645
9A_M_2772	0.0066147410416907	0.7893448161588129	0.0306332752507428	1749540.0	RSP-3	CEMBA190709_9A_3	18	12	9	9A_190709	snmC-seq2	5050376	True	0.9343697060714752	9A	Isocortex	RSP	c3_c4_c4_c0_r1	L5 IT CTX Glut	45.099037	-1.0118052	-12.036595	11.488342
9A_M_2773	0.007058417993006	0.7938628216253062	0.032388675179243	2166607.0	RSP-3	CEMBA190709_9A_3	18	13	9	9A_190709	snmC-seq2	6430816	True	1.1571109810363869	9A	Isocortex	RSP	c30_c0_c0_c0_r2	L5 IT CTX Glut	40.121414	-1.8663101	-0.5441762	6.2518234
9A_M_2776	0.005347168244522	0.7696974259263583	0.0216995213828769	1935061.0	RSP-3	CEMBA190709_9A_4	18	13	9	9A_190709	snmC-seq2	5964656	True	1.1381981978802536	9A	Isocortex	RSP	c2_c2_c1_c1_r3	L6 CT CTX Glut	8.511029	49.55081	21.277548	74.94542
9A_M_2777	0.0084564829088607	0.8146258923000109	0.0447544877416124	2083853.0	RSP-3	CEMBA190709_9A_4	19	12	9	9A_190709	snmC-seq2	6079386	True	1.2257172922442032	9A	Isocortex	RSP	c6_c5_c1_c0_r0	Pvalb Gaba	13.958061	-37.211723	65.56832	49.56848
9A_M_2779	0.0066231235601801	0.7992466548408996	0.0294913095543024	1495416.0	RSP-3	CEMBA190709_9A_3	20	12	9	9A_190709	snmC-seq2	3963194	True	0.7986507358360375	9A	Isocortex	RSP	c2_c2_c3_c2_r1	L6 CT CTX Glut	19.498268	44.11989	8.545939	42.707493
9A_M_278	0.0045378487711094	0.7500102451853655	0.01471867454325	1540959.0	RSP-3	CEMBA190702_9A_1	0	7	9	9A_190702	snmC-seq2	3984822	True	1.0215593879231364	9A	Isocortex	RSP	c24_c0_c0_c0_r1	L2/3 IT RSP Glut	14.092811	-20.90888	34.357883	-70.66637
9A_M_2780	0.0087837364459323	0.8125872540509188	0.0445781065230393	1891644.0	RSP-3	CEMBA190709_9A_3	20	13	9	9A_190709	snmC-seq2	5103046	True	1.0102626108987902	9A	Isocortex	RSP	c6_c4_c3_c1_r0	Sst Gaba	2.421063	-39.019817	60.766243	6.9370894
9A_M_2781	0.0076771066953153	0.78316526217025	0.0370498270209666	1933458.0	RSP-3	CEMBA190709_9A_3	21	12	9	9A_190709	snmC-seq2	5161260	True	1.032594043669503	9A	Isocortex	RSP	c14_c3_c1_c1_r0	L5 ET CTX Glut	36.858112	38.10969	17.06384	22.633295
9A_M_2782	0.005660137369626	0.7471746914925115	0.0223315952883476	2003678.0	RSP-3	CEMBA190709_9A_3	21	13	9	9A_190709	snmC-seq2	5475320	True	1.070096153229924	9A	Isocortex	RSP	c1_c0_c3_c1_r2	L2/3 IT CTX Glut	26.324469	-19.360783	14.983596	-11.837073
9A_M_2783	0.0072651543137471	0.7628660785012579	0.0353279657398658	1935297.0	RSP-3	CEMBA190709_9A_4	20	12	9	9A_190709	snmC-seq2	5091118	True	1.1383370125091978	9A	Isocortex	RSP	c14_c2_c0_c0_r2	L5 ET CTX Glut	38.273693	35.890606	13.311626	16.651037
9A_M_2784	0.0047784066322712	0.7604285614257864	0.0172788966791234	1747220.0	RSP-3	CEMBA190709_9A_4	20	13	9	9A_190709	snmC-seq2	4921400	True	1.0277105762042316	9A	Isocortex	RSP	c24_c0_c0_c0_r1	L2/3 IT RSP Glut	13.06011	-20.323313	36.217342	-75.0618
9A_M_2785	0.0057119895846592	0.7835727071778914	0.0243462421753145	1921642.0	RSP-3	CEMBA190709_9A_4	21	12	9	9A_190709	snmC-seq2	5066266	True	1.130305174550573	9A	Isocortex	RSP	c2_c2_c0_c3_r1	L6 CT CTX Glut	10.62792	49.64532	18.942904	64.37643
9A_M_2786	0.0067554693377636	0.7779255420659301	0.0298994618079118	1728120.0	RSP-3	CEMBA190709_9A_4	21	13	9	9A_190709	snmC-seq2	4653082	True	1.016476002421021	9A	Isocortex	RSP	c30_c4_c0_c0_r1	L5 IT CTX Glut	40.172672	-4.045985	1.2241216	3.0200114
9A_M_2787	0.0043969849246231	0.7535247143006251	0.0119314966422696	1323617.0	RSP-3	CEMBA190709_9A_3	22	12	9	9A_190709	snmC-seq2	3543536	True	0.706898743236055	9A	Isocortex	RSP	c5_c0_c1_c0_r5	Oligo NN	-7.406435	51.062614	88.63372	-2.0765827
9A_M_2788	0.0045048198493261	0.7638977075763637	0.012773272654646	2003590.0	RSP-3	CEMBA190709_9A_3	22	13	9	9A_190709	snmC-seq2	5409008	True	1.0700491554281393	9A	Isocortex	RSP	c5_c0_c1_c1_r0	Oligo NN	-6.037898	55.49715	91.57893	0.20245717
9A_M_2789	0.004126483148995	0.7444768316947995	0.0109899130851775	1779335.0	RSP-3	CEMBA190709_9A_3	23	12	9	9A_190709	snmC-seq2	4732704	True	0.9502822004370796	9A	Isocortex	RSP	c5_c0_c1_c0_r5	Oligo NN	-9.627241	51.12906	86.66335	-0.1867003
9A_M_279	0.006109638312156	0.7717040997066654	0.025501410957497	1771578.0	RSP-3	CEMBA190702_9A_1	1	6	9	9A_190702	snmC-seq2	4493902	True	1.1744453534053108	9A	Isocortex	RSP	c1_c3_c0_c0_r2	L4/5 IT CTX Glut	43.666397	-18.326355	-24.211569	-31.932959
9A_M_2790	0.0042443962311847	0.7152908664929659	0.0103002408145507	1884416.0	RSP-3	CEMBA190709_9A_3	23	13	9	9A_190709	snmC-seq2	5062344	True	1.0064023823612978	9A	Isocortex	RSP	c5_c0_c2_c1_r5	Oligo NN	-19.765612	46.961582	74.3763	-7.8546014
9A_M_2791	0.0041897663371327	0.7490806648874345	0.0114026931848964	1345842.0	RSP-3	CEMBA190709_9A_4	22	12	9	9A_190709	snmC-seq2	3564590	True	0.791621007829498	9A	Isocortex	RSP	c5_c0_c0_c0_r4	Oligo NN	-11.982016	48.05917	86.14487	-10.058178
9A_M_2792	0.0046408142241362	0.7451658377163486	0.011569796706257	1477604.0	RSP-3	CEMBA190709_9A_4	22	13	9	9A_190709	snmC-seq2	4430938	True	0.8691230974014019	9A	Isocortex	RSP	c5_c0_c1_c0_r5	Oligo NN	-10.42231	49.145725	83.73192	-6.381261
9A_M_2793	0.0043769844013423	0.7321616230807043	0.0116364048867138	1530661.0	RSP-3	CEMBA190709_9A_4	23	12	9	9A_190709	snmC-seq2	4063136	True	0.9003310964179355	9A	Isocortex	RSP	c5_c0_c2_c1_r5	Oligo NN	-14.551968	48.123005	77.909904	-5.5445266
9A_M_2794	0.003730374425309	0.731650274925551	0.0055301874726939	1661578.0	RSP-3	CEMBA190709_9A_4	23	13	9	9A_190709	snmC-seq2	4496894	True	0.977336159034509	9A	Isocortex	RSP	c15_c0_c0_c0_r2	Microglia NN	-26.659496	26.104841	58.64149	-56.483273
9A_M_2795	0.007042016071562	0.7611069626836703	0.0334400483669769	1254114.0	RSP-3	CEMBA190709_9A_3	2	12	9	9A_190709	snmC-seq2	3216440	True	0.6697795589469929	9A	Isocortex	RSP	c14_c2_c0_c0_r2	L5 ET CTX Glut	38.46985	36.007618	13.879644	15.588545
9A_M_2797	0.0058121889544635	0.7648263872797684	0.0235536289919162	1557971.0	RSP-3	CEMBA190709_9A_3	3	12	9	9A_190709	snmC-seq2	4015130	True	0.832059230047831	9A	Isocortex	RSP	c24_c1_c0_c1_r0	L2/3 IT RSP Glut	21.748259	-22.29987	28.44157	-6.780186
9A_M_2798	0.0060542716484287	0.7650482833129785	0.0250024254573242	3407916.0	RSP-3	CEMBA190709_9A_3	3	13	9	9A_190709	snmC-seq2	8625460	True	1.8200518257577865	9A	Isocortex	RSP	c30_c4_c2_c2_r0	L2/3 IT RSP Glut	39.550472	-4.4637666	4.786241	4.926576
9A_M_2799	0.0052982161736371	0.759025739248264	0.021428954320732	1438715.0	RSP-3	CEMBA190709_9A_4	2	12	9	9A_190709	snmC-seq2	3639346	True	0.8462486817021733	9A	Isocortex	RSP	c24_c1_c0_c0_r1	L2/3 IT RSP Glut	21.69282	-22.438625	29.343716	-6.627882
9A_M_28	0.0039806891662316	0.7099027198498431	0.0060779508072229	1933636.0	RSP-3	CEMBA190702_9A_2	23	0	9	9A_190702	snmC-seq2	5094360	True	1.3230181439501236	9A	Isocortex	RSP	c15_c0_c0_c0_r2	Microglia NN	-25.434605	24.510569	54.80428	-57.43161
9A_M_280	0.0056501700269726	0.7437616742815244	0.0219768388242112	2068545.0	RSP-3	CEMBA190702_9A_1	1	7	9	9A_190702	snmC-seq2	5246982	True	1.3713158910077845	9A	Isocortex	RSP	c1_c0_c3_c0_r2	L2/3 IT CTX Glut	27.352028	-18.442938	19.567879	-12.721461
9A_M_2801	0.0055534107083907	0.7755311106011499	0.0237818100695244	2389159.0	RSP-3	CEMBA190709_9A_4	3	12	9	9A_190709	snmC-seq2	5955714	True	1.405297542686969	9A	Isocortex	RSP	c2_c9_c0_c0_r0	L6 CT CTX Glut	7.814197	53.328606	27.779526	86.363976
9A_M_2803	0.0060733882367744	0.7497956250889691	0.023826280678702	1339297.0	RSP-3	CEMBA190709_9A_3	4	12	9	9A_190709	snmC-seq2	3302114	True	0.7152728970085899	9A	Isocortex	RSP	c1_c0_c3_c1_r2	L2/3 IT CTX Glut	25.267277	-20.68153	8.912323	-10.346515
9A_M_2804	0.0061417887210579	0.7938758782934048	0.0257052586538162	1495881.0	RSP-3	CEMBA190709_9A_3	4	13	9	9A_190709	snmC-seq2	3752112	True	0.7988990764931949	9A	Isocortex	RSP	c30_c2_c0_c0_r0	L5 IT CTX Glut	42.08372	0.60640335	-4.1704416	16.971897
9A_M_2805	0.0058568821927499	0.7846500172114934	0.023261704979922	1674055.0	RSP-3	CEMBA190709_9A_3	5	12	9	9A_190709	snmC-seq2	4175670	True	0.8940557393929166	9A	Isocortex	RSP	c2_c2_c1_c3_r0	L6 CT CTX Glut	8.978983	48.6253	21.041647	74.62219
9A_M_2806	0.0064371967339833	0.8012151864028377	0.0265271473393022	1517317.0	RSP-3	CEMBA190709_9A_3	5	13	9	9A_190709	snmC-seq2	3864108	True	0.8103473137551884	9A	Isocortex	RSP	c30_c2_c0_c3_r0	L5 IT CTX Glut	42.430153	0.8857713	-4.9270473	18.134596
9A_M_2807	0.0057712038132028	0.7703115678463522	0.0252870942473097	1449447.0	RSP-3	CEMBA190709_9A_4	4	12	9	9A_190709	snmC-seq2	3577734	True	0.8525612181336608	9A	Isocortex	RSP	c1_c3_c0_c0_r2	L4/5 IT CTX Glut	43.640804	-18.972082	-23.805151	-32.92992
9A_M_2808	0.0054618297765011	0.7472929206243603	0.0209749465884832	2459892.0	RSP-3	CEMBA190709_9A_4	4	13	9	9A_190709	snmC-seq2	6187946	True	1.4469025221324046	9A	Isocortex	RSP	c14_c2_c1_c0_r0	L5 ET CTX Glut	38.884678	35.63783	8.541174	7.396326
9A_M_281	0.0048825750603613	0.7499107697975914	0.014471745728792	1603551.0	RSP-3	CEMBA190702_9A_2	0	6	9	9A_190702	snmC-seq2	4035964	True	1.0971698229394595	9A	Isocortex	RSP	c24_c0_c0_c0_r1	L2/3 IT RSP Glut	14.410888	-20.246204	36.891567	-69.17553
9A_M_2810	0.0052680589321937	0.8146569631327621	0.0211065708318116	590009.0	RSP-3	CEMBA190709_9A_4	5	13	9	9A_190709	snmC-seq2	1486308	True	0.3470418661391711	9A	Isocortex	RSP	c6_c4_c4_c2_r0	Sst Gaba	7.5947537	-36.53225	50.107414	19.125969
9A_M_2814	0.0057192486939157	0.7745570213487292	0.0235131579885892	2147229.0	RSP-3	CEMBA190709_9A_3	7	13	9	9A_190709	snmC-seq2	6120090	True	1.1467618514570386	9A	Isocortex	RSP	c24_c1_c0_c0_r1	L2/3 IT RSP Glut	21.7056	-22.25615	29.105196	-6.0701303
9A_M_2816	0.0064392183221773	0.787713405701708	0.0288202718973248	1608190.0	RSP-3	CEMBA190709_9A_4	6	13	9	9A_190709	snmC-seq2	4623414	True	0.945933466618905	9A	Isocortex	RSP	c30_c0_c0_c0_r2	L5 IT CTX Glut	40.341064	-2.3526812	-0.13622513	7.2270365
9A_M_2817	0.0047309894957567	0.7650148804993341	0.0163441048057907	1876388.0	RSP-3	CEMBA190709_9A_4	7	12	9	9A_190709	snmC-seq2	5118766	True	1.103686881252908	9A	Isocortex	RSP	c11_c0_c0_c1_r0	Lamp5 Gaba	33.269485	-53.414536	38.1079	-23.338568
9A_M_2818	0.0064093854870046	0.7825230408649715	0.0295806528866902	1721429.0	RSP-3	CEMBA190709_9A_4	7	13	9	9A_190709	snmC-seq2	4845584	True	1.012540372411416	9A	Isocortex	RSP	c14_c2_c0_c0_r2	L5 ET CTX Glut	38.659973	35.918785	13.8820715	13.890647
9A_M_2819	0.0065320258940111	0.8192296187600531	0.0301356915078507	842029.0	RSP-3	CEMBA190709_9A_3	8	12	9	9A_190709	snmC-seq2	2403636	True	0.4496990004422065	9A	Isocortex	RSP	c28_c5_c0_c0_r0	L5 NP CTX Glut	11.439716	60.834766	41.21142	78.30526
9A_M_282	0.0060362869194836	0.7513162227653732	0.0245729241720565	1391801.0	RSP-3	CEMBA190702_9A_2	0	7	9	9A_190702	snmC-seq2	3602854	True	0.952287801720658	9A	Isocortex	RSP	c1_c0_c3_c0_r2	L2/3 IT CTX Glut	27.035572	-19.20855	15.595777	-13.004407
9A_M_2820	0.0059390367991664	0.7673980552615758	0.0242175216638568	1875892.0	RSP-3	CEMBA190709_9A_3	8	13	9	9A_190709	snmC-seq2	5010324	True	1.0018500043793406	9A	Isocortex	RSP	c2_c9_c1_c0_r0	L6 CT CTX Glut	8.047046	52.751072	27.84488	83.858604
9A_M_2821	0.005685668956594	0.7803952709115627	0.0231684661269636	1816178.0	RSP-3	CEMBA190709_9A_3	9	12	9	9A_190709	snmC-seq2	4803558	True	0.9699587914728898	9A	Isocortex	RSP	c1_c0_c2_c1_r2	L2/3 IT CTX Glut	39.2976	-20.030382	-24.772657	-34.975777
9A_M_2822	0.0070737328084144	0.7942131572575281	0.0319316812944797	1941016.0	RSP-3	CEMBA190709_9A_3	9	13	9	9A_190709	snmC-seq2	5205444	True	1.0366305139636878	9A	Isocortex	RSP	c3_c4_c3_c0_r1	L5 IT CTX Glut	46.25648	-1.8652996	-15.228914	8.554152
9A_M_2823	0.0060443490445441	0.7611390157121891	0.0267072853558349	1629816.0	RSP-3	CEMBA190709_9A_4	8	12	9	9A_190709	snmC-seq2	4319534	True	0.9586538274898844	9A	Isocortex	RSP	c56_c0_c0_c0_r0	L2/3 IT ENTl-PIR Glut	23.895473	-20.939018	21.955332	-5.392773
9A_M_2824	0.0057698647529648	0.7305879102934323	0.0229139148352794	1400921.0	RSP-3	CEMBA190709_9A_4	8	13	9	9A_190709	snmC-seq2	3905436	True	0.8240183423533433	9A	Isocortex	RSP	c1_c0_c3_c0_r2	L2/3 IT CTX Glut	26.979483	-18.34574	18.683964	-11.18022
9A_M_2825	0.0059452504547672	0.7907619705758334	0.0263547033928402	1700930.0	RSP-3	CEMBA190709_9A_4	9	12	9	9A_190709	snmC-seq2	4472230	True	1.000482910213404	9A	Isocortex	RSP	c30_c0_c2_c0_r0	L5 IT CTX Glut	40.344177	-1.4091204	-1.136601	9.567009
9A_M_2826	0.0055100676199425	0.7636999795284499	0.0224950902455652	1695441.0	RSP-3	CEMBA190709_9A_4	9	13	9	9A_190709	snmC-seq2	4504494	True	0.9972542936952866	9A	Isocortex	RSP	c24_c1_c0_c0_r1	L2/3 IT RSP Glut	21.444073	-21.801199	29.44529	-4.9808803
9A_M_2827	0.0059976346443596	0.7701651010532309	0.0250349285123704	1595551.0	RSP-3	CEMBA190709_9A_3	10	12	9	9A_190709	snmC-seq2	4390256	True	0.8521294276735875	9A	Isocortex	RSP	c2_c2_c2_c0_r3	L6 CT CTX Glut	6.833223	48.28567	14.078914	76.90349
9A_M_2828	0.0048776409097821	0.7531405884013265	0.0167325024550529	2081068.0	RSP-3	CEMBA190709_9A_3	10	13	9	9A_190709	snmC-seq2	5832948	True	1.111427515503934	9A	Isocortex	RSP	c24_c0_c0_c0_r1	L2/3 IT RSP Glut	13.57413	-20.123491	35.717323	-74.33642
9A_M_2829	0.0072042676682888	0.7715075004637539	0.031334909080439	3750877.0	RSP-3	CEMBA190709_9A_3	11	12	9	9A_190709	snmC-seq2	10209626	True	2.003215610960742	9A	Isocortex	RSP	c6_c3_c3_c0_r0	Sst Gaba	6.9919186	-43.14063	80.13491	19.132679
9A_M_283	0.0062920582980209	0.7704667817573433	0.0249638992413478	1351483.0	RSP-3	CEMBA190702_9A_2	1	6	9	9A_190702	snmC-seq2	3746860	True	0.924701717510506	9A	Isocortex	RSP	c1_c0_c3_c1_r2	L2/3 IT CTX Glut	25.416735	-20.636929	8.537043	-10.609138
9A_M_2830	0.0060554473366185	0.7615583330419732	0.0250687835541704	2097187.0	RSP-3	CEMBA190709_9A_3	11	13	9	9A_190709	snmC-seq2	5992646	True	1.1200361242194627	9A	Isocortex	RSP	c1_c0_c2_c4_r3	L2/3 IT CTX Glut	36.056572	-20.63174	6.6055923	-30.930452
9A_M_2832	0.0055427847431841	0.7710061030003141	0.0218983328647583	1596905.0	RSP-3	CEMBA190709_9A_4	10	13	9	9A_190709	snmC-seq2	4682350	True	0.9392956569255264	9A	Isocortex	RSP	c1_c0_c2_c1_r2	L2/3 IT CTX Glut	38.392277	-20.841768	-0.8073876	-34.756252
9A_M_2833	0.0064253584709569	0.7755383051810621	0.0288280664046999	1793319.0	RSP-3	CEMBA190709_9A_4	11	12	9	9A_190709	snmC-seq2	4931180	True	1.0548258964572272	9A	Isocortex	RSP	c30_c4_c0_c0_r1	L5 IT CTX Glut	40.111973	-4.0374575	1.2715499	2.9566991
9A_M_2834	0.005444991321302	0.7710533324265577	0.0219251083953281	1790497.0	RSP-3	CEMBA190709_9A_4	11	13	9	9A_190709	snmC-seq2	4965072	True	1.0531660028856973	9A	Isocortex	RSP	c2_c2_c0_c0_r0	L6 CT CTX Glut	9.816209	50.48049	22.355747	68.15761
9A_M_2835	0.0072007080306038	0.7929748484519168	0.0324792402459562	1375103.0	RSP-3	CEMBA190709_9A_3	12	12	9	9A_190709	snmC-seq2	3863020	True	0.7343956616756425	9A	Isocortex	RSP	c30_c2_c1_c0_r1	L5 IT CTX Glut	42.012756	0.29851523	-5.4045835	16.198719
9A_M_2836	0.0066309255563829	0.7951016969551089	0.0281203358738256	1703713.0	RSP-3	CEMBA190709_9A_3	12	13	9	9A_190709	snmC-seq2	4617838	True	0.9098950667261972	9A	Isocortex	RSP	c30_c0_c2_c0_r0	L5 IT CTX Glut	40.326675	-0.8184722	-0.40959898	12.688385
9A_M_2837	0.0068219364387947	0.793231779468586	0.0303356984360084	1763750.0	RSP-3	CEMBA190709_9A_3	13	12	9	9A_190709	snmC-seq2	4718338	True	0.9419587829278347	9A	Isocortex	RSP	c30_c2_c0_c2_r0	L5 IT CTX Glut	41.409424	0.03639525	-3.027249	14.049195
9A_M_2838	0.0058450757534794	0.7608070038408894	0.0223299671934962	1714598.0	RSP-3	CEMBA190709_9A_3	13	13	9	9A_190709	snmC-seq2	4681018	True	0.9157083743673988	9A	Isocortex	RSP	c24_c1_c1_c1_r0	L2/3 IT RSP Glut	21.116434	-21.378376	30.324419	-3.4461765
9A_M_284	0.0057930101810207	0.7700622433730395	0.0216778889184889	1613661.0	RSP-3	CEMBA190702_9A_2	1	7	9	9A_190702	snmC-seq2	4155760	True	1.1040872124767538	9A	Isocortex	RSP	c2_c2_c1_c2_r1	L6 CT CTX Glut	9.075952	50.49206	24.304247	69.80898
9A_M_2840	0.0065458446630511	0.7881365872591352	0.0296944910464316	1497236.0	RSP-3	CEMBA190709_9A_4	12	13	9	9A_190709	snmC-seq2	4163790	True	0.8806705922973174	9A	Isocortex	RSP	c30_c0_c1_c0_r0	L5 IT CTX Glut	41.03948	-2.7619922	1.036012	6.3449254
9A_M_2841	0.0042422068838564	0.7351966300184356	0.0116426316722293	1469510.0	RSP-3	CEMBA190709_9A_4	13	12	9	9A_190709	snmC-seq2	3922104	True	0.8643622261866739	9A	Isocortex	RSP	c24_c0_c0_c0_r1	L2/3 IT RSP Glut	15.381406	-20.095373	37.937634	-65.48187
9A_M_2842	0.0066020955048042	0.8002237327166167	0.0289943283384459	1511702.0	RSP-3	CEMBA190709_9A_4	13	13	9	9A_190709	snmC-seq2	4101046	True	0.8891794584935436	9A	Isocortex	RSP	c30_c2_c0_c3_r0	L5 IT CTX Glut	42.676037	0.8311326	-5.625065	18.86521
9A_M_2843	0.0064141407591928	0.7937273135768087	0.0263453215040057	1942531.0	RSP-3	CEMBA190709_9A_3	14	12	9	9A_190709	snmC-seq2	5594768	True	1.0374396238466843	9A	Isocortex	RSP	c28_c5_c2_c1_r0	L5 NP CTX Glut	10.327004	60.864353	40.647236	74.06892
9A_M_2844	0.0074894985283444	0.8075642613498751	0.0356780484129563	2293855.0	RSP-3	CEMBA190709_9A_3	14	13	9	9A_190709	snmC-seq2	6780806	True	1.2250698024169688	9A	Isocortex	RSP	c6_c5_c1_c0_r0	Pvalb Gaba	13.731244	-37.97738	67.78855	46.060753
9A_M_2846	0.0075792165099077	0.7970436771267707	0.0354049866942431	2377530.0	RSP-3	CEMBA190709_9A_3	15	13	9	9A_190709	snmC-seq2	7060878	True	1.2697577690570745	9A	Isocortex	RSP	c30_c0_c2_c0_r0	L5 IT CTX Glut	40.1194	-1.0280559	-1.5624003	12.194586
9A_M_2847	0.0046623003765682	0.7469170667211897	0.0151928859382202	2092046.0	RSP-3	CEMBA190709_9A_4	14	12	9	9A_190709	snmC-seq2	6110970	True	1.2305363950193782	9A	Isocortex	RSP	c24_c0_c0_c0_r1	L2/3 IT RSP Glut	13.338126	-20.404568	35.7802	-74.24708
9A_M_2848	0.0083577049209414	0.8104719951430951	0.0432147409122678	1948504.0	RSP-3	CEMBA190709_9A_4	14	13	9	9A_190709	snmC-seq2	5994534	True	1.1461053379518606	9A	Isocortex	RSP	c6_c5_c1_c0_r0	Pvalb Gaba	13.833755	-37.15343	65.80193	49.630222
9A_M_2849	0.0060102043469477	0.7693510254025117	0.0259915336572334	2031664.0	RSP-3	CEMBA190709_9A_4	15	12	9	9A_190709	snmC-seq2	5853516	True	1.1950198487273462	9A	Isocortex	RSP	c1_c3_c0_c0_r2	L4/5 IT CTX Glut	44.15267	-19.390198	-24.682129	-32.70866
9A_M_285	0.0065353503228178	0.7913384593088159	0.0301777926618083	1391807.0	RSP-3	CEMBA190702_9A_1	18	6	9	9A_190702	snmC-seq2	3586756	True	0.9226809454548348	9A	Isocortex	RSP	c30_c0_c0_c0_r2	L5 IT CTX Glut	40.334133	-2.0743504	-0.2566217	7.8259172
9A_M_2850	0.0055159597775659	0.7595897255386871	0.0165226943554627	2051201.0	RSP-3	CEMBA190709_9A_4	15	13	9	9A_190709	snmC-seq2	6187454	True	1.206511464853136	9A	Isocortex	RSP	c24_c0_c0_c0_r1	L2/3 IT RSP Glut	13.554985	-20.461689	36.028164	-71.95579
9A_M_2851	0.0054596137034654	0.7593795681269985	0.020338926985453	1427394.0	RSP-3	CEMBA190709_9A_3	16	12	9	9A_190709	snmC-seq2	3599938	True	0.7623225031883736	9A	Isocortex	RSP	c2_c2_c1_c2_r1	L6 CT CTX Glut	9.62091	50.613335	26.124115	68.97694
9A_M_2852	0.004341481464643	0.7244369128344845	0.0106066060414737	1845770.0	RSP-3	CEMBA190709_9A_3	16	13	9	9A_190709	snmC-seq2	4756328	True	0.985762870454832	9A	Isocortex	RSP	c24_c2_c1_c0_r1	L2/3 IT RSP Glut	16.484423	-19.995565	38.840508	-61.82898
9A_M_2854	0.0056011277633707	0.7728772243265252	0.0220200793052787	1748495.0	RSP-3	CEMBA190709_9A_3	17	13	9	9A_190709	snmC-seq2	4570818	True	0.9338116071752826	9A	Isocortex	RSP	c2_c2_c0_c0_r0	L6 CT CTX Glut	9.10996	50.22948	22.45017	68.9158
9A_M_2855	0.0063439339214653	0.7925530049207388	0.0290470336778734	1722445.0	RSP-3	CEMBA190709_9A_4	16	12	9	9A_190709	snmC-seq2	4406810	True	1.013137981152973	9A	Isocortex	RSP	c30_c0_c1_c0_r0	L5 IT CTX Glut	41.251793	-2.9860122	1.5438828	5.887983
9A_M_2856	0.0060812764113902	0.7765203121328349	0.0264354890434089	1433553.0	RSP-3	CEMBA190709_9A_4	16	13	9	9A_190709	snmC-seq2	3856586	True	0.8432124057928051	9A	Isocortex	RSP	c30_c0_c1_c0_r0	L5 IT CTX Glut	40.28705	-2.3702023	0.22886783	7.1724696
9A_M_2857	0.0045340992107763	0.7445919219070524	0.0140670838389321	1654781.0	RSP-3	CEMBA190709_9A_4	17	12	9	9A_190709	snmC-seq2	4273108	True	0.9733381800813948	9A	Isocortex	RSP	c24_c2_c0_c0_r0	L2/3 IT RSP Glut	15.1869545	-20.725607	35.08106	-64.06666
9A_M_2858	0.0052248439589567	0.7700936926947289	0.0190702044817399	1465701.0	RSP-3	CEMBA190709_9A_4	17	13	9	9A_190709	snmC-seq2	3831608	True	0.8621217816034148	9A	Isocortex	RSP	c24_c0_c0_c0_r1	L2/3 IT RSP Glut	13.011347	-21.513966	34.166	-73.406654
9A_M_2859	0.008164203513869	0.7699298223762058	0.0385558085774516	1112168.0	RSP-3	CEMBA190709_9A_3	0	14	9	9A_190709	snmC-seq2	2731686	True	0.5939710365365184	9A	Isocortex	RSP	c14_c2_c0_c0_r2	L5 ET CTX Glut	37.818714	36.48129	14.921078	17.839527
9A_M_2860	0.0064567118650722	0.7938449146917688	0.0274338207429803	1374483.0	RSP-3	CEMBA190709_9A_3	0	15	9	9A_190709	snmC-seq2	3420704	True	0.7340645407994326	9A	Isocortex	RSP	c30_c0_c1_c0_r0	L5 IT CTX Glut	40.46237	-2.0646086	0.46135226	7.7265587
9A_M_2862	0.0079098367594593	0.8216622119597021	0.0394357934700398	1475184.0	RSP-3	CEMBA190709_9A_3	1	15	9	9A_190709	snmC-seq2	3704486	True	0.7878455139530065	9A	Isocortex	RSP	c6_c5_c0_c2_r0	Pvalb Gaba	13.452529	-37.30855	67.11793	49.805923
9A_M_2863	0.0057548386027643	0.7927405984888534	0.0263142770711471	1545120.0	RSP-3	CEMBA190709_9A_4	0	14	9	9A_190709	snmC-seq2	3839984	True	0.9088358452310998	9A	Isocortex	RSP	c2_c2_c2_c0_r3	L6 CT CTX Glut	6.303055	47.7912	13.639217	78.47594
9A_M_2864	0.006571268222086	0.7916093168781951	0.0302478298252459	1431787.0	RSP-3	CEMBA190709_9A_4	0	15	9	9A_190709	snmC-seq2	3701144	True	0.8421736488660433	9A	Isocortex	RSP	c3_c4_c1_c1_r0	L5 IT CTX Glut	46.129414	-0.13369004	-15.759326	13.446513
9A_M_2865	0.0048151793889237	0.7506555499333845	0.016074215067433	1520896.0	RSP-3	CEMBA190709_9A_4	1	14	9	9A_190709	snmC-seq2	3778404	True	0.8945873470465717	9A	Isocortex	RSP	c24_c0_c0_c0_r1	L2/3 IT RSP Glut	13.191087	-20.81629	35.587513	-73.71472
9A_M_2867	0.0062952386546752	0.7982766015947209	0.0277638268370166	1695126.0	RSP-3	CEMBA190709_9A_3	18	15	9	9A_190709	snmC-seq2	4448666	True	0.9053090425906898	9A	Isocortex	RSP	c30_c2_c1_c0_r1	L5 IT CTX Glut	42.17475	0.2994785	-5.473397	15.713907
9A_M_2868	0.0059176544330751	0.7754986532180831	0.0238019456467543	1585446.0	RSP-3	CEMBA190709_9A_3	19	14	9	9A_190709	snmC-seq2	4126018	True	0.846732691457295	9A	Isocortex	RSP	c11_c3_c1_c1_r0	Lamp5 Gaba	28.223175	-54.9037	50.900036	-20.10693
9A_M_2869	0.00593115442338	0.7577442625175892	0.0238489689601781	1753260.0	RSP-3	CEMBA190709_9A_3	19	15	9	9A_190709	snmC-seq2	4643948	True	0.9363564313287348	9A	Isocortex	RSP	c24_c1_c2_c0_r2	L2/3 IT CTX Glut	22.020002	-21.30349	24.246609	-4.934619
9A_M_287	0.005807726096502	0.7763222866961853	0.0245766446065516	1830038.0	RSP-3	CEMBA190702_9A_1	19	6	9	9A_190702	snmC-seq2	4780640	True	1.2132006751354714	9A	Isocortex	RSP	c2_c9_c0_c0_r0	L6 CT CTX Glut	7.7903013	53.358635	27.890898	86.51862
9A_M_2870	0.0059067773420891	0.8015351470387001	0.0257321511968623	1745851.0	RSP-3	CEMBA190709_9A_4	18	14	9	9A_190709	snmC-seq2	4442338	True	1.026905333716838	9A	Isocortex	RSP	c2_c3_c4_c1_r2	L6 CT CTX Glut	16.014656	51.070717	8.511857	94.59889
9A_M_2871	0.0059939125588498	0.8168323450134771	0.0273153777979373	1495743.0	RSP-3	CEMBA190709_9A_4	18	15	9	9A_190709	snmC-seq2	4222268	True	0.8797924133099702	9A	Isocortex	RSP	c6_c3_c1_c0_r0	Sst Gaba	9.903698	-45.90494	78.008286	23.18724
9A_M_2872	0.0052431148623768	0.769816641015854	0.0205124056472297	1600503.0	RSP-3	CEMBA190709_9A_4	19	14	9	9A_190709	snmC-seq2	4144562	True	0.941411991819348	9A	Isocortex	RSP	c2_c2_c0_c0_r0	L6 CT CTX Glut	9.537482	50.079655	22.613016	68.90841
9A_M_2873	0.0079981024947479	0.784730192796885	0.0392354735339571	1584246.0	RSP-3	CEMBA190709_9A_4	19	15	9	9A_190709	snmC-seq2	4211290	True	0.9318496637568532	9A	Isocortex	RSP	c14_c3_c1_c0_r0	L5 ET CTX Glut	36.83316	38.1105	17.06642	22.70495
9A_M_2874	0.0066881745865035	0.7311603521730792	0.03078171975682	1534768.0	RSP-3	CEMBA190709_9A_3	20	14	9	9A_190709	snmC-seq2	4116762	True	0.8196672982886392	9A	Isocortex	RSP	c30_c1_c1_c0_r0	L4 RSP-ACA Glut	35.646442	1.4913365	13.097119	-2.4129808
9A_M_2875	0.005360842502974	0.7684951748424242	0.0210920382993869	1964134.0	RSP-3	CEMBA190709_9A_3	20	15	9	9A_190709	snmC-seq2	5531754	True	1.048977050118883	9A	Isocortex	RSP	c24_c1_c0_c0_r1	L2/3 IT RSP Glut	21.663322	-22.660181	29.448624	-6.3754253
9A_M_2876	0.0062641965565323	0.8096015942040882	0.0258978849606585	1467837.0	RSP-3	CEMBA190709_9A_3	21	14	9	9A_190709	snmC-seq2	4576314	True	0.7839217315699188	9A	Isocortex	RSP	c28_c5_c2_c1_r0	L5 NP CTX Glut	9.95901	61.29691	41.405712	73.8475
9A_M_2877	0.0055107973214277	0.7664979485499813	0.0238658242649299	1966905.0	RSP-3	CEMBA190709_9A_4	20	14	9	9A_190709	snmC-seq2	5515428	True	1.1569287616264603	9A	Isocortex	RSP	c24_c1_c0_c0_r1	L2/3 IT RSP Glut	21.313433	-21.687761	29.6139	-4.9054737
9A_M_2878	0.0075614699260994	0.7605087669058607	0.0367117623273068	1545098.0	RSP-3	CEMBA190709_9A_4	20	15	9	9A_190709	snmC-seq2	4435224	True	0.908822904884334	9A	Isocortex	RSP	c14_c2_c0_c0_r2	L5 ET CTX Glut	37.81265	36.311306	14.87074	17.692234
9A_M_2879	0.0051566347404416	0.7649515703428261	0.0205654094096879	1774735.0	RSP-3	CEMBA190709_9A_4	21	14	9	9A_190709	snmC-seq2	4926594	True	1.0438948326254376	9A	Isocortex	RSP	c2_c2_c1_c2_r1	L6 CT CTX Glut	9.311879	49.996014	26.01398	71.501335
9A_M_288	0.0048908914093814	0.7642858772904854	0.0167781746357594	1701359.0	RSP-3	CEMBA190702_9A_1	19	7	9	9A_190702	snmC-seq2	4465082	True	1.127894550521798	9A	Isocortex	RSP	c24_c0_c0_c0_r1	L2/3 IT RSP Glut	13.221436	-21.429155	34.45137	-71.79371
9A_M_2881	0.0042279015771274	0.7040577967051623	0.0105174818710298	1562556.0	RSP-3	CEMBA190709_9A_3	22	14	9	9A_190709	snmC-seq2	4189342	True	0.8345079223339963	9A	Isocortex	RSP	c5_c0_c2_c1_r5	Oligo NN	-20.88361	46.224205	73.965614	-8.429463
9A_M_2882	0.0045440025962658	0.7502541701944229	0.0118508111707658	2165946.0	RSP-3	CEMBA190709_9A_3	22	15	9	9A_190709	snmC-seq2	5942514	True	1.1567579634570728	9A	Isocortex	RSP	c5_c0_c1_c2_r0	Oligo NN	-6.578936	53.659714	90.78966	-0.3889005
9A_M_2883	0.0044271647510764	0.7484661450178435	0.0110092011612661	1874776.0	RSP-3	CEMBA190709_9A_3	23	14	9	9A_190709	snmC-seq2	5084874	True	1.0012539868021628	9A	Isocortex	RSP	c5_c0_c2_c1_r5	Oligo NN	-14.873211	46.90284	78.797844	-11.509615
9A_M_2884	0.0045499653890212	0.7416904157913103	0.0109106835023367	2263510.0	RSP-3	CEMBA190709_9A_3	23	15	9	9A_190709	snmC-seq2	6208802	True	1.2088635717902103	9A	Isocortex	RSP	c5_c0_c2_c0_r3	Oligo NN	-9.295193	51.95199	88.35531	-3.8736699
9A_M_2885	0.0039202785223893	0.7243306945989271	0.009707550199925	1706950.0	RSP-3	CEMBA190709_9A_4	22	14	9	9A_190709	snmC-seq2	4603262	True	1.0040238596466462	9A	Isocortex	RSP	c5_c0_c2_c1_r5	Oligo NN	-15.600679	49.049618	77.801544	-8.100439
9A_M_2886	0.0035175755248295	0.7258078291099813	0.0051521028621356	1838703.0	RSP-3	CEMBA190709_9A_4	22	15	9	9A_190709	snmC-seq2	5312178	True	1.0815206554403276	9A	Isocortex	RSP	c15_c0_c0_c0_r2	Microglia NN	-27.487501	26.765192	60.739727	-56.135983
9A_M_2887	0.0041420514950937	0.7257212010659918	0.0105230106823407	1752115.0	RSP-3	CEMBA190709_9A_4	23	14	9	9A_190709	snmC-seq2	4758760	True	1.030589803359667	9A	Isocortex	RSP	c5_c0_c2_c1_r5	Oligo NN	-17.516518	47.884087	75.40575	-7.3540835
9A_M_2888	0.0038792811579566	0.7191509813509586	0.008921985248726	1908255.0	RSP-3	CEMBA190709_9A_4	23	15	9	9A_190709	snmC-seq2	5269076	True	1.122430973543461	9A	Isocortex	RSP	c5_c0_c2_c1_r5	Oligo NN	-19.444561	45.964394	74.82601	-9.206483
9A_M_2889	0.005488481187955	0.7616879674061391	0.0215065727613371	1349199.0	RSP-3	CEMBA190709_9A_3	2	14	9	9A_190709	snmC-seq2	3641506	True	0.7205612178412201	9A	Isocortex	RSP	c2_c2_c0_c0_r0	L6 CT CTX Glut	9.736249	50.342144	22.25837	68.69181
9A_M_289	0.0052875456259537	0.7705966670484181	0.0195766279100744	1776813.0	RSP-3	CEMBA190702_9A_2	18	6	9	9A_190702	snmC-seq2	4662220	True	1.2157178690334949	9A	Isocortex	RSP	c2_c2_c0_c0_r0	L6 CT CTX Glut	10.214156	50.31892	20.491358	67.25109
9A_M_2890	0.0069549277367121	0.7633560756030007	0.0320512886209766	1725735.0	RSP-3	CEMBA190709_9A_3	2	15	9	9A_190709	snmC-seq2	4635322	True	0.921656266622802	9A	Isocortex	RSP	c30_c1_c1_c0_r0	L4 RSP-ACA Glut	36.1441	1.2497512	9.869728	-1.2603542
9A_M_2891	0.0051477496548802	0.7468268938864197	0.0178638021585821	1904103.0	RSP-3	CEMBA190709_9A_3	3	14	9	9A_190709	snmC-seq2	5043598	True	1.0169165383128216	9A	Isocortex	RSP	c1_c0_c3_c0_r2	L2/3 IT CTX Glut	27.689495	-18.760336	17.453869	-15.515205
9A_M_2892	0.0064287202010236	0.7993909443460959	0.0287655975931196	1983204.0	RSP-3	CEMBA190709_9A_3	3	15	9	9A_190709	snmC-seq2	5295482	True	1.0591616873919851	9A	Isocortex	RSP	c30_c2_c0_c0_r0	L5 IT CTX Glut	41.7932	0.43739867	-3.2748713	15.911943
9A_M_2893	0.0063244013390762	0.7875814290037519	0.0295872699486931	1766616.0	RSP-3	CEMBA190709_9A_4	2	14	9	9A_190709	snmC-seq2	4674994	True	1.0391192564712026	9A	Isocortex	RSP	c30_c0_c2_c0_r0	L5 IT CTX Glut	40.058296	-1.5214016	-0.9386283	11.363571
9A_M_2895	0.0068021771157023	0.7960290596693528	0.0323743302718331	1668376.0	RSP-3	CEMBA190709_9A_4	3	14	9	9A_190709	snmC-seq2	4379306	True	0.9813347261852036	9A	Isocortex	RSP	c3_c4_c1_c1_r0	L5 IT CTX Glut	46.017662	0.057432573	-15.736017	13.816558
9A_M_29	0.0041465368889777	0.7366017728767551	0.006999184411924	2004486.0	RSP-3	CEMBA190702_9A_2	23	1	9	9A_190702	snmC-seq2	5426554	True	1.3714946077203816	9A	Isocortex	RSP	c15_c2_c0_c0_r0	ABC NN	-43.6056	42.493046	69.23513	-45.645634
9A_M_290	0.0080102892038429	0.7693829092164814	0.0379914242345568	1512478.0	RSP-3	CEMBA190702_9A_2	18	7	9	9A_190702	snmC-seq2	4164590	True	1.034856527456768	9A	Isocortex	RSP	c14_c2_c0_c0_r2	L5 ET CTX Glut	37.957386	36.316757	14.7127075	17.583153
9A_M_2905	0.0056927862888213	0.777467280640091	0.0232468042035869	1725918.0	RSP-3	CEMBA190709_9A_3	6	14	9	9A_190709	snmC-seq2	4899760	True	0.9217540006878768	9A	Isocortex	RSP	c2_c2_c2_c1_r2	L6 CT CTX Glut	8.753572	49.22339	21.29356	71.15641
9A_M_2906	0.005213698452774	0.7630468136093619	0.0191369412448495	2245373.0	RSP-3	CEMBA190709_9A_3	7	14	9	9A_190709	snmC-seq2	6474300	True	1.1991772180292113	9A	Isocortex	RSP	c24_c0_c0_c0_r1	L2/3 IT RSP Glut	13.043093	-20.115234	36.5993	-74.95547
9A_M_2907	0.0055406151109295	0.7765232002241462	0.021624763763861	2218706.0	RSP-3	CEMBA190709_9A_3	7	15	9	9A_190709	snmC-seq2	6496652	True	1.1849352818906789	9A	Isocortex	RSP	c2_c2_c2_c0_r3	L6 CT CTX Glut	8.2261915	49.328434	14.944211	74.71211
9A_M_291	0.0061859288645128	0.7493482094103885	0.0261342740145102	1731798.0	RSP-3	CEMBA190702_9A_2	19	6	9	9A_190702	snmC-seq2	4532512	True	1.1849180381708533	9A	Isocortex	RSP	c1_c0_c3_c0_r2	L2/3 IT CTX Glut	27.186749	-18.20152	18.30967	-13.270661
9A_M_2910	0.0051484893623289	0.7543194060973987	0.019479002915218	1824702.0	RSP-3	CEMBA190709_9A_4	7	15	9	9A_190709	snmC-seq2	5302112	True	1.0732853011189285	9A	Isocortex	RSP	c1_c0_c3_c0_r2	L2/3 IT CTX Glut	27.47108	-19.474516	15.295371	-13.740747
9A_M_2912	0.0055401671767282	0.7494845711336425	0.021121159952188	1665161.0	RSP-3	CEMBA190709_9A_3	8	15	9	9A_190709	snmC-seq2	4260034	True	0.8893057570170922	9A	Isocortex	RSP	c1_c0_c3_c1_r2	L2/3 IT CTX Glut	26.344294	-19.288578	11.402276	-10.292962
9A_M_2913	0.0057777711662199	0.7603344329490459	0.0236221289789928	1674891.0	RSP-3	CEMBA190709_9A_3	9	14	9	9A_190709	snmC-seq2	4297842	True	0.8945022185098707	9A	Isocortex	RSP	c24_c1_c0_c0_r1	L2/3 IT RSP Glut	21.317772	-21.665873	29.239435	-3.679172
9A_M_2914	0.0079805105609636	0.7414092993233387	0.0387738020224363	1770439.0	RSP-3	CEMBA190709_9A_3	9	15	9	9A_190709	snmC-seq2	4579096	True	0.9455311499293964	9A	Isocortex	RSP	c30_c1_c0_c1_r1	L4 RSP-ACA Glut	35.62094	1.8520309	14.787801	-2.4536827
9A_M_2915	0.0052274652328668	0.7715105828343566	0.0217091357684077	1609372.0	RSP-3	CEMBA190709_9A_4	8	14	9	9A_190709	snmC-seq2	4081576	True	0.9466287161587876	9A	Isocortex	RSP	c2_c2_c0_c0_r0	L6 CT CTX Glut	9.56519	50.487015	22.321787	68.28697
9A_M_2916	0.0056110172528541	0.7607599728634665	0.0236757362766362	1466476.0	RSP-3	CEMBA190709_9A_4	8	15	9	9A_190709	snmC-seq2	3876494	True	0.8625776347281262	9A	Isocortex	RSP	c24_c1_c0_c0_r1	L2/3 IT RSP Glut	21.276588	-21.515755	30.241741	-4.08862
9A_M_2917	0.0061311862369138	0.7921767262349763	0.0286618742969297	1540562.0	RSP-3	CEMBA190709_9A_4	9	15	9	9A_190709	snmC-seq2	3989238	True	0.9061548406602165	9A	Isocortex	RSP	c30_c0_c1_c0_r0	L5 IT CTX Glut	40.536327	-2.5061011	-0.057155915	7.0337324
9A_M_2918	0.0078401819442191	0.7596015572596537	0.0387623873275464	1872428.0	RSP-3	CEMBA190709_9A_3	10	14	9	9A_190709	snmC-seq2	5572446	True	1.0	9A	Isocortex	RSP	c30_c1_c0_c0_r0	L4 RSP-ACA Glut	36.034256	2.3208282	15.145485	0.24116194
9A_M_2919	0.0059510687435343	0.7837679570069925	0.0233355155630621	2104567.0	RSP-3	CEMBA190709_9A_3	10	15	9	9A_190709	snmC-seq2	6460752	True	1.1239775307782196	9A	Isocortex	RSP	c2_c2_c2_c0_r3	L6 CT CTX Glut	6.656606	47.971886	14.249991	77.743996
9A_M_292	0.0047922936076785	0.7391826340337642	0.0138783537248647	1550351.0	RSP-3	CEMBA190702_9A_2	19	7	9	9A_190702	snmC-seq2	4153314	True	1.0607697118233308	9A	Isocortex	RSP	c24_c0_c0_c0_r1	L2/3 IT RSP Glut	15.155084	-19.841923	38.762142	-64.09418
9A_M_2920	0.0057410164877441	0.7740284475843264	0.0234867288506751	2134725.0	RSP-3	CEMBA190709_9A_3	11	14	9	9A_190709	snmC-seq2	6492940	True	1.1400838910761857	9A	Isocortex	RSP	c1_c0_c3_c1_r2	L2/3 IT CTX Glut	25.584505	-20.71366	8.568237	-10.585616
9A_M_2921	0.0080132121704811	0.7556753200665617	0.0394993189115374	2248724.0	RSP-3	CEMBA190709_9A_3	11	15	9	9A_190709	snmC-seq2	6844978	True	1.200966872958533	9A	Isocortex	RSP	c30_c1_c0_c0_r0	L4 RSP-ACA Glut	35.97171	2.2899866	15.333918	-0.6192706
9A_M_2922	0.0063699588212044	0.7947068327922955	0.0299896933781418	2067800.0	RSP-3	CEMBA190709_9A_4	10	14	9	9A_190709	snmC-seq2	6283214	True	1.216274956488084	9A	Isocortex	RSP	c3_c4_c1_c0_r0	L5 IT CTX Glut	46.139324	-0.46350542	-15.474881	12.181104
9A_M_2923	0.0061761870862399	0.8013362219896151	0.0274996522082803	1953987.0	RSP-3	CEMBA190709_9A_4	10	15	9	9A_190709	snmC-seq2	6067540	True	1.1493304252844965	9A	Isocortex	RSP	c28_c5_c1_c0_r0	L5 NP CTX Glut	11.210904	60.775066	41.304237	77.21281
9A_M_2925	0.006132608335073	0.8071870189432707	0.0279253665847108	2232689.0	RSP-3	CEMBA190709_9A_4	11	15	9	9A_190709	snmC-seq2	6831136	True	1.3132622673016847	9A	Isocortex	RSP	c6_c0_c1_c2_r1	Pvalb Gaba	18.323063	-38.670784	56.69417	39.199196
9A_M_2927	0.0055960639242187	0.7545670933119545	0.0222040285250903	1799598.0	RSP-3	CEMBA190709_9A_3	12	15	9	9A_190709	snmC-seq2	4695434	True	0.961103978363921	9A	Isocortex	RSP	c24_c1_c1_c0_r2	L2/3 IT RSP Glut	21.559952	-21.766455	27.42304	-3.4906242
9A_M_2928	0.0047866162146244	0.7544787275369058	0.0159915790945501	1907607.0	RSP-3	CEMBA190709_9A_3	13	14	9	9A_190709	snmC-seq2	5027540	True	1.0187879053293372	9A	Isocortex	RSP	c24_c0_c0_c0_r1	L2/3 IT RSP Glut	13.40062	-20.573078	35.348557	-73.97177
9A_M_2929	0.0063142433459862	0.798587443889993	0.0283412402244744	1848568.0	RSP-3	CEMBA190709_9A_3	13	15	9	9A_190709	snmC-seq2	4915110	True	0.9872571869252116	9A	Isocortex	RSP	c6_c0_c1_c0_r0	Pvalb Gaba	19.365547	-39.028843	54.93978	42.029766
9A_M_2931	0.0047037509151931	0.7622397470779393	0.0162610878040304	1565072.0	RSP-3	CEMBA190709_9A_4	12	15	9	9A_190709	snmC-seq2	4239760	True	0.9205715633527026	9A	Isocortex	RSP	c24_c0_c0_c0_r1	L2/3 IT RSP Glut	13.232822	-21.357576	34.38267	-73.93572
9A_M_2932	0.0054015146656571	0.7342339664046343	0.0220549809261576	1864932.0	RSP-3	CEMBA190709_9A_4	13	14	9	9A_190709	snmC-seq2	4835950	True	1.0969484897733028	9A	Isocortex	RSP	c1_c0_c3_c0_r2	L2/3 IT CTX Glut	27.014343	-18.451067	18.069746	-11.78032
9A_M_2933	0.0072456617103748	0.8070490597670625	0.0349520587423438	1174196.0	RSP-3	CEMBA190709_9A_3	14	14	9	9A_190709	snmC-seq2	2881854	True	0.6270980780035333	9A	Isocortex	RSP	c6_c0_c1_c2_r1	Pvalb Gaba	17.587528	-40.36845	57.82524	35.636204
9A_M_2934	0.0048594660467971	0.7591170808463507	0.016856486793949	1590079.0	RSP-3	CEMBA190709_9A_3	14	15	9	9A_190709	snmC-seq2	4073948	True	0.8492070189080702	9A	Isocortex	RSP	c24_c0_c0_c0_r1	L2/3 IT RSP Glut	13.338673	-20.660406	35.110363	-73.46581
9A_M_2935	0.0057527962060984	0.7662583194499051	0.0224607990772606	1636587.0	RSP-3	CEMBA190709_9A_3	15	14	9	9A_190709	snmC-seq2	4133466	True	0.8740453571512496	9A	Isocortex	RSP	c1_c0_c3_c1_r2	L2/3 IT CTX Glut	25.42493	-20.662693	9.576998	-10.704751
9A_M_2937	0.0074598472701578	0.8060561218099036	0.0382178975669738	1586855.0	RSP-3	CEMBA190709_9A_4	14	14	9	9A_190709	snmC-seq2	4168752	True	0.933384271243785	9A	Isocortex	RSP	c6_c0_c1_c2_r1	Pvalb Gaba	15.998854	-37.435154	58.055527	37.712933
9A_M_2938	0.0046116355994226	0.7427227364368014	0.0152087573287255	1416027.0	RSP-3	CEMBA190709_9A_4	14	15	9	9A_190709	snmC-seq2	3657450	True	0.8329036550009441	9A	Isocortex	RSP	c24_c0_c0_c0_r1	L2/3 IT RSP Glut	13.424043	-20.283749	38.454308	-73.049515
9A_M_2939	0.0056451439154612	0.7684251823604885	0.0240415207458525	1457067.0	RSP-3	CEMBA190709_9A_4	15	14	9	9A_190709	snmC-seq2	3672314	True	0.8570432836953396	9A	Isocortex	RSP	c24_c1_c0_c0_r1	L2/3 IT RSP Glut	21.456842	-22.060453	29.750101	-5.6888685
9A_M_2941	0.0067601136098535	0.7926151435734831	0.0286615580212145	2103099.0	RSP-3	CEMBA190709_9A_3	16	15	9	9A_190709	snmC-seq2	6328516	True	1.123193521993903	9A	Isocortex	RSP	c3_c0_c2_c1_r3	L6 IT CTX Glut	45.86625	15.630247	-63.591064	41.08137
9A_M_2942	0.005651157172508	0.7696880009270167	0.0219317111998175	1920215.0	RSP-3	CEMBA190709_9A_3	17	14	9	9A_190709	snmC-seq2	5678786	True	1.0255214085668447	9A	Isocortex	RSP	c1_c0_c3_c1_r2	L2/3 IT CTX Glut	26.096035	-20.935814	9.91381	-12.485809
9A_M_2943	0.0058647056135089	0.7852451789152206	0.0225262168308473	2008574.0	RSP-3	CEMBA190709_9A_3	17	15	9	9A_190709	snmC-seq2	6003788	True	1.0727109400201236	9A	Isocortex	RSP	c3_c0_c2_c2_r2	L6 IT CTX Glut	44.029903	14.621001	-69.48883	40.01645
9A_M_2944	0.0068869544219195	0.7604309282584885	0.0334598496111858	2052694.0	RSP-3	CEMBA190709_9A_4	16	14	9	9A_190709	snmC-seq2	6042450	True	1.2073896438404832	9A	Isocortex	RSP	c14_c2_c0_c0_r2	L5 ET CTX Glut	38.178844	35.92852	13.532306	16.686274
9A_M_2945	0.0044860321115309	0.7427242947266598	0.0149865510138736	1659912.0	RSP-3	CEMBA190709_9A_4	16	15	9	9A_190709	snmC-seq2	5139346	True	0.9763562218657744	9A	Isocortex	RSP	c24_c0_c0_c0_r1	L2/3 IT RSP Glut	13.475077	-20.111624	37.590656	-71.84591
9A_M_2946	0.0059038122165505	0.7950486070647816	0.0252502889639926	1712333.0	RSP-3	CEMBA190709_9A_4	17	14	9	9A_190709	snmC-seq2	4979044	True	1.007190127221255	9A	Isocortex	RSP	c2_c2_c2_c0_r3	L6 CT CTX Glut	5.645686	47.55473	13.250872	79.94065
9A_M_2947	0.0051933710100794	0.7737352066819575	0.0199953192714806	1753525.0	RSP-3	CEMBA190709_9A_4	17	15	9	9A_190709	snmC-seq2	5221926	True	1.0314191619478517	9A	Isocortex	RSP	c2_c2_c3_c0_r0	L6 CT CTX Glut	10.283582	49.76055	25.963142	66.7782
9A_M_301	0.0041396273033072	0.7215093667078841	0.0109677695101451	1234769.0	RSP-3	CEMBA190702_9A_1	22	6	9	9A_190702	snmC-seq2	3159818	True	0.8185745784712398	9A	Isocortex	RSP	c5_c0_c2_c0_r3	Oligo NN	-14.61449	50.71442	83.285126	-5.2775335
9A_M_302	0.0042679402503416	0.7375434383592452	0.010993695905372	1541256.0	RSP-3	CEMBA190702_9A_1	22	7	9	9A_190702	snmC-seq2	4055482	True	1.021756280337674	9A	Isocortex	RSP	c5_c0_c0_c0_r4	Oligo NN	-14.06675	46.72847	82.18989	-9.372561
9A_M_303	0.0036240092260837	0.7579649009555761	0.0057823325275982	1578413.0	RSP-3	CEMBA190702_9A_1	23	6	9	9A_190702	snmC-seq2	4073180	True	1.0463890461523777	9A	Isocortex	RSP	c15_c0_c3_c1_r0	Microglia NN	-28.107063	28.32536	61.274216	-54.569744
9A_M_304	0.0036442506149501	0.7191573604004505	0.0056399306604956	1675195.0	RSP-3	CEMBA190702_9A_1	23	7	9	9A_190702	snmC-seq2	4383588	True	1.1105494557946698	9A	Isocortex	RSP	c32_c0_c0_c1_r0	OPC NN	-31.122768	47.6782	71.88384	-28.434376
9A_M_305	0.0038446227444628	0.6868431779939288	0.0057371304566355	1688009.0	RSP-3	CEMBA190702_9A_2	22	6	9	9A_190702	snmC-seq2	4484864	True	1.1549570519741588	9A	Isocortex	RSP	c32_c0_c0_c1_r0	OPC NN	-31.838642	49.175556	71.61474	-31.286951
9A_M_306	0.0046300641451395	0.7392358985943485	0.0116155813092051	1436338.0	RSP-3	CEMBA190702_9A_2	22	7	9	9A_190702	snmC-seq2	3863848	True	0.9827605789533462	9A	Isocortex	RSP	c5_c0_c0_c0_r4	Oligo NN	-12.58218	47.58236	83.5812	-8.926852
9A_M_307	0.0046852812458456	0.7487635935295707	0.0122466577515786	1757802.0	RSP-3	CEMBA190702_9A_2	23	6	9	9A_190702	snmC-seq2	4540028	True	1.2027103030103987	9A	Isocortex	RSP	c5_c0_c1_c0_r5	Oligo NN	-8.966813	51.17971	88.93141	-2.5742157
9A_M_308	0.0043421984791742	0.7484869599103485	0.0089574473025581	1658972.0	RSP-3	CEMBA190702_9A_2	23	7	9	9A_190702	snmC-seq2	4387478	True	1.135089570273425	9A	Isocortex	RSP	c10_c0_c0_c0_r7	Astro-TE NN	-38.35782	18.029623	46.36683	-38.96011
9A_M_309	0.0052021973849901	0.7750516720486141	0.0206183977368191	1193507.0	RSP-3	CEMBA190702_9A_1	2	6	9	9A_190702	snmC-seq2	3081042	True	0.7912204545364145	9A	Isocortex	RSP	c2_c2_c2_c0_r3	L6 CT CTX Glut	8.123526	49.27721	14.932495	74.726265
9A_M_31	0.0052410539041961	0.7800578950936993	0.0210744118657668	3068411.0	RSP-3	CEMBA190702_9A_1	2	1	9	9A_190702	snmC-seq2	8294558	True	2.034164480078068	9A	Isocortex	RSP	c2_c2_c0_c0_r0	L6 CT CTX Glut	10.160252	50.26256	20.448267	66.79003
9A_M_310	0.0061101653696498	0.8013923450006875	0.0277212700570921	1387197.0	RSP-3	CEMBA190702_9A_1	2	7	9	9A_190702	snmC-seq2	3657910	True	0.9196248039362572	9A	Isocortex	RSP	c28_c5_c2_c0_r0	L5 NP CTX Glut	10.477037	60.790195	40.23669	74.84112
9A_M_311	0.0055642660073365	0.7731031533513837	0.0223037157819902	1503136.0	RSP-3	CEMBA190702_9A_1	3	6	9	9A_190702	snmC-seq2	3921218	True	0.9964851057849246	9A	Isocortex	RSP	c24_c1_c0_c0_r1	L2/3 IT RSP Glut	21.76632	-22.134792	27.818975	-5.86869
9A_M_312	0.0064814165314739	0.7977237857793547	0.0303707577165203	1557454.0	RSP-3	CEMBA190702_9A_1	3	7	9	9A_190702	snmC-seq2	4170412	True	1.032494540710324	9A	Isocortex	RSP	c30_c0_c1_c0_r0	L5 IT CTX Glut	40.83809	-2.5399692	0.07408137	7.4825826
9A_M_313	0.0046186235045198	0.7533367954009166	0.0144285281590937	1318643.0	RSP-3	CEMBA190702_9A_2	2	6	9	9A_190702	snmC-seq2	3445342	True	0.9022321752350612	9A	Isocortex	RSP	c24_c0_c0_c0_r1	L2/3 IT RSP Glut	14.235472	-21.357782	36.725025	-67.01134
9A_M_314	0.0066056698173729	0.7906289884655472	0.0296869369991704	1269351.0	RSP-3	CEMBA190702_9A_2	2	7	9	9A_190702	snmC-seq2	3402966	True	0.8685059670182151	9A	Isocortex	RSP	c30_c0_c2_c0_r0	L5 IT CTX Glut	40.234226	-1.7743949	0.2068207	10.353743
9A_M_315	0.0063647368416808	0.7741206593470865	0.0274803122707802	1452537.0	RSP-3	CEMBA190702_9A_2	3	6	9	9A_190702	snmC-seq2	3786740	True	0.9938441391031616	9A	Isocortex	RSP	c2_c9_c0_c0_r0	L6 CT CTX Glut	7.8592496	53.191	27.584751	86.11187
9A_M_316	0.0056455233418611	0.7782444339477588	0.0224677396454622	1361864.0	RSP-3	CEMBA190702_9A_2	3	7	9	9A_190702	snmC-seq2	3633698	True	0.931804528666456	9A	Isocortex	RSP	c2_c2_c0_c0_r0	L6 CT CTX Glut	10.076191	50.378517	20.108086	66.67547
9A_M_317	0.0079190238214296	0.7808403558833859	0.0381244596924787	1363970.0	RSP-3	CEMBA190702_9A_1	4	6	9	9A_190702	snmC-seq2	3487090	True	0.9042267564195544	9A	Isocortex	RSP	c14_c3_c1_c0_r0	L5 ET CTX Glut	36.802094	38.07198	17.152819	22.743546
9A_M_318	0.0050161188163095	0.7557833583644767	0.0176066896072678	1608678.0	RSP-3	CEMBA190702_9A_1	4	7	9	9A_190702	snmC-seq2	4182850	True	1.0664528472499366	9A	Isocortex	RSP	c24_c0_c0_c0_r1	L2/3 IT RSP Glut	13.112144	-20.711185	38.74077	-73.89805
9A_M_319	0.0062020270236217	0.7812697117387454	0.0268110873037258	1734071.0	RSP-3	CEMBA190702_9A_1	5	6	9	9A_190702	snmC-seq2	4444740	True	1.1495805594926674	9A	Isocortex	RSP	c14_c2_c1_c0_r0	L5 ET CTX Glut	38.464058	35.290752	11.789148	14.012686
9A_M_32	0.0063257767676355	0.7972220272357153	0.0294025069207751	1600871.0	RSP-3	CEMBA190702_9A_1	3	0	9	9A_190702	snmC-seq2	4302688	True	1.0612772947910354	9A	Isocortex	RSP	c30_c0_c2_c0_r0	L5 IT CTX Glut	40.54617	-0.4753852	-1.3517848	12.855355
9A_M_320	0.0062295607231542	0.7949229401733804	0.0271607215100694	1664785.0	RSP-3	CEMBA190702_9A_1	5	7	9	9A_190702	snmC-seq2	4353310	True	1.1036482772245195	9A	Isocortex	RSP	c3_c4_c1_c1_r0	L5 IT CTX Glut	45.88909	0.7408306	-15.022871	17.114418
9A_M_321	0.0055495745070198	0.7694554093294814	0.0211520071088057	1746959.0	RSP-3	CEMBA190702_9A_2	4	6	9	9A_190702	snmC-seq2	4514478	True	1.195291385626335	9A	Isocortex	RSP	c2_c2_c1_c2_r1	L6 CT CTX Glut	9.092745	50.4688	26.090584	70.4769
9A_M_322	0.0052082321402365	0.7549609693618499	0.0179019273916581	1405008.0	RSP-3	CEMBA190702_9A_2	4	7	9	9A_190702	snmC-seq2	3720888	True	0.9613241977264984	9A	Isocortex	RSP	c24_c0_c0_c0_r1	L2/3 IT RSP Glut	13.178216	-20.568943	38.023323	-74.01585
9A_M_323	0.0066452735254843	0.7877578709189751	0.0285114225672648	1510820.0	RSP-3	CEMBA190702_9A_2	5	6	9	9A_190702	snmC-seq2	3926482	True	1.0337221029411563	9A	Isocortex	RSP	c3_c4_c3_c2_r0	L5 IT CTX Glut	47.26711	1.3497263	-19.370825	11.444229
9A_M_324	0.0052384013064406	0.7724489469005048	0.0187964435961802	1411873.0	RSP-3	CEMBA190702_9A_2	5	7	9	9A_190702	snmC-seq2	3710706	True	0.9660213173282318	9A	Isocortex	RSP	c24_c0_c0_c0_r1	L2/3 IT RSP Glut	13.211904	-21.266935	34.404343	-72.50521
9A_M_325	0.0068903319679805	0.7325278258786116	0.0319362242240742	1334698.0	RSP-3	CEMBA190702_9A_1	6	6	9	9A_190702	snmC-seq2	3499538	True	0.8848212521827215	9A	Isocortex	RSP	c30_c1_c1_c0_r0	L4 RSP-ACA Glut	35.588913	1.4552945	13.0772295	-2.4417593
9A_M_326	0.0057149952515191	0.7809671125384915	0.0231617430954851	1629307.0	RSP-3	CEMBA190702_9A_1	6	7	9	9A_190702	snmC-seq2	4424100	True	1.080128583342504	9A	Isocortex	RSP	c2_c2_c3_c0_r0	L6 CT CTX Glut	10.665401	49.93442	25.475836	65.96922
9A_M_327	0.0084624060805001	0.8160778842648028	0.0445765817369583	1768476.0	RSP-3	CEMBA190702_9A_1	7	6	9	9A_190702	snmC-seq2	4667982	True	1.172388921520142	9A	Isocortex	RSP	c6_c2_c4_c0_r0	Pvalb Gaba	12.33949	-45.25424	78.17682	29.627743
9A_M_328	0.0047599854779061	0.7558695382963723	0.0167228835562628	1876640.0	RSP-3	CEMBA190702_9A_1	7	7	9	9A_190702	snmC-seq2	5008414	True	1.244094884907434	9A	Isocortex	RSP	c24_c0_c0_c0_r1	L2/3 IT RSP Glut	13.340464	-20.060484	36.855686	-73.9732
9A_M_329	0.0059758150948007	0.7729336888523082	0.0241413968553109	1618082.0	RSP-3	CEMBA190702_9A_2	6	6	9	9A_190702	snmC-seq2	4391884	True	1.1071121164475133	9A	Isocortex	RSP	c2_c2_c0_c0_r0	L6 CT CTX Glut	9.779557	50.482533	21.392635	66.47289
9A_M_33	0.0066549285590327	0.7963262094102055	0.0315041021134758	1616094.0	RSP-3	CEMBA190702_9A_1	3	1	9	9A_190702	snmC-seq2	4461022	True	1.071369191176568	9A	Isocortex	RSP	c30_c0_c2_c0_r0	L5 IT CTX Glut	40.13388	-1.2857373	-0.96747726	11.785138
9A_M_330	0.0069617997050877	0.8228880412843126	0.0306394037737644	913515.0	RSP-3	CEMBA190702_9A_2	6	7	9	9A_190702	snmC-seq2	2587626	True	0.6250384869595917	9A	Isocortex	RSP	c28_c1_c0_c2_r0	L5 NP CTX Glut	6.7558346	61.334885	53.796185	71.41706
9A_M_331	0.0068056720035988	0.7658853762501671	0.0297573954911453	1554357.0	RSP-3	CEMBA190702_9A_2	7	6	9	9A_190702	snmC-seq2	4234434	True	1.06351066755888	9A	Isocortex	RSP	c1_c0_c2_c1_r2	L2/3 IT CTX Glut	43.153366	-19.089863	-23.12163	-33.46753
9A_M_332	0.007611199644013	0.8165666725985181	0.0354859959246114	1355227.0	RSP-3	CEMBA190702_9A_2	7	7	9	9A_190702	snmC-seq2	3817518	True	0.9272634095409344	9A	Isocortex	RSP	c6_c8_c0_c1_r2	Sst Gaba	2.499164	-42.148823	69.05766	4.977152
9A_M_333	0.0058732470482628	0.7390286491441581	0.02521064817325	619397.0	RSP-3	CEMBA190702_9A_1	8	6	9	9A_190702	snmC-seq2	1307470	True	0.4106214507987733	9A	Isocortex	RSP	c1_c0_c3_c0_r2	L2/3 IT CTX Glut	27.442913	-18.686903	20.17766	-14.16562
9A_M_334	0.0066522430110427	0.7932543199481419	0.0302020583637742	952336.0	RSP-3	CEMBA190702_9A_1	8	7	9	9A_190702	snmC-seq2	2106784	True	0.631339173370069	9A	Isocortex	RSP	c30_c0_c0_c0_r2	L5 IT CTX Glut	40.35231	-2.0525427	0.45550084	7.9156775
9A_M_336	0.0059326874505405	0.7949793991175609	0.0235291671697522	963827.0	RSP-3	CEMBA190702_9A_1	9	7	9	9A_190702	snmC-seq2	2170886	True	0.6389569872941414	9A	Isocortex	RSP	c11_c1_c2_c0_r1	Vip Gaba	17.577904	-59.7802	47.97094	0.90639216
9A_M_338	0.0075243109760173	0.7992175019489979	0.034623181135472	890221.0	RSP-3	CEMBA190702_9A_2	8	7	9	9A_190702	snmC-seq2	2045802	True	0.6091004383066011	9A	Isocortex	RSP	c30_c0_c0_c0_r2	L5 IT CTX Glut	40.973038	-2.0774853	-0.5813679	8.470919
9A_M_339	0.0068302134025639	0.7958163066744502	0.0301142444038957	1011982.0	RSP-3	CEMBA190702_9A_2	9	6	9	9A_190702	snmC-seq2	2208958	True	0.6924108505173332	9A	Isocortex	RSP	c30_c0_c0_c0_r2	L5 IT CTX Glut	40.344906	-2.009758	0.51823986	10.087582
9A_M_34	0.0063989364454377	0.8247966012457243	0.0318900043051797	1391594.0	RSP-3	CEMBA190702_9A_2	2	1	9	9A_190702	snmC-seq2	3853032	True	0.9521461697093602	9A	Isocortex	RSP	c18_c4_c0_c0_r0	L6b CTX Glut	27.314507	48.026745	27.66288	41.809467
9A_M_340	0.0049789448123711	0.7624194795438068	0.015291470795529	859494.0	RSP-3	CEMBA190702_9A_2	9	7	9	9A_190702	snmC-seq2	1896486	True	0.588076637286577	9A	Isocortex	RSP	c24_c0_c0_c0_r1	L2/3 IT RSP Glut	13.966136	-21.51788	40.561207	-66.363174
9A_M_341	0.0059543292257551	0.7926436694265724	0.0254244352171704	1492971.0	RSP-3	CEMBA190702_9A_1	10	6	9	9A_190702	snmC-seq2	4077430	True	0.9897463468833324	9A	Isocortex	RSP	c2_c2_c0_c3_r1	L6 CT CTX Glut	11.412457	47.19233	17.09672	64.11193
9A_M_342	0.0076312893046729	0.8122723728745724	0.0362810352229948	1847653.0	RSP-3	CEMBA190702_9A_1	10	7	9	9A_190702	snmC-seq2	5181354	True	1.2248783178360665	9A	Isocortex	RSP	c6_c8_c0_c0_r0	Sst Gaba	2.4685037	-41.969486	68.713234	5.457131
9A_M_344	0.0046161010475746	0.7527817185399649	0.0145816289698326	2249630.0	RSP-3	CEMBA190702_9A_1	11	7	9	9A_190702	snmC-seq2	6217952	True	1.4913639141946835	9A	Isocortex	RSP	c24_c0_c0_c0_r1	L2/3 IT RSP Glut	14.290054	-20.135748	37.09084	-69.90639
9A_M_345	0.0066207403683991	0.7899273594060618	0.0299406732757093	1969478.0	RSP-3	CEMBA190702_9A_2	10	6	9	9A_190702	snmC-seq2	5476456	True	1.3475416924956929	9A	Isocortex	RSP	c2_c2_c2_c0_r3	L6 CT CTX Glut	6.6263437	48.071808	14.116774	77.60666
9A_M_346	0.0073735716365973	0.8175190030800531	0.0333365756430453	1623665.0	RSP-3	CEMBA190702_9A_2	10	7	9	9A_190702	snmC-seq2	4569178	True	1.110932075476862	9A	Isocortex	RSP	c18_c4_c2_c0_r0	L6b CTX Glut	28.778772	45.9117	26.78044	48.03846
9A_M_347	0.0076287524814836	0.8180576627324054	0.0364928833990463	1804254.0	RSP-3	CEMBA190702_9A_2	11	6	9	9A_190702	snmC-seq2	5070644	True	1.234493347400745	9A	Isocortex	RSP	c6_c5_c0_c2_r0	Pvalb Gaba	13.220066	-37.80124	69.373436	49.40334
9A_M_348	0.0064798084934762	0.8085256479595916	0.0285331518458524	1991752.0	RSP-3	CEMBA190702_9A_2	11	7	9	9A_190702	snmC-seq2	5614472	True	1.3627818442814197	9A	Isocortex	RSP	c6_c0_c0_c0_r1	Pvalb Gaba	19.519552	-38.125492	50.66388	35.8386
9A_M_349	0.0052202635859642	0.7584766738137302	0.0200328157764484	1255285.0	RSP-3	CEMBA190702_9A_1	12	6	9	9A_190702	snmC-seq2	3048702	True	0.8321754026350436	9A	Isocortex	RSP	c24_c1_c0_c1_r0	L2/3 IT RSP Glut	21.821453	-22.670391	28.887646	-9.185915
9A_M_35	0.0066863472876874	0.813283218741506	0.029911209139672	1434632.0	RSP-3	CEMBA190702_9A_2	3	0	9	9A_190702	snmC-seq2	4117006	True	0.9815933122322162	9A	Isocortex	RSP	c11_c2_c3_c0_r0	Sncg Gaba	20.110388	-54.928726	55.849747	-8.21104
9A_M_350	0.005567820817163	0.7718929191581758	0.0221398701545943	917009.0	RSP-3	CEMBA190702_9A_1	12	7	9	9A_190702	snmC-seq2	2427620	True	0.6079195830388786	9A	Isocortex	RSP	c24_c1_c1_c0_r2	L2/3 IT RSP Glut	22.390877	-22.253181	30.052128	-10.622791
9A_M_351	0.005458202327651	0.766319544091635	0.0218389263105712	1522912.0	RSP-3	CEMBA190702_9A_1	13	6	9	9A_190702	snmC-seq2	3798570	True	1.0095953562559417	9A	Isocortex	RSP	c24_c1_c1_c0_r2	L2/3 IT RSP Glut	21.964458	-22.246954	27.099474	-5.9907017
9A_M_353	0.0051704117852942	0.759286736843604	0.0165917811161571	1558573.0	RSP-3	CEMBA190702_9A_2	12	6	9	9A_190702	snmC-seq2	3872702	True	1.0663953079435715	9A	Isocortex	RSP	c24_c0_c0_c0_r1	L2/3 IT RSP Glut	13.833657	-20.174904	37.037586	-70.2626
9A_M_354	0.0062591459127859	0.7650882347293431	0.0248768557254587	1337831.0	RSP-3	CEMBA190702_9A_2	12	7	9	9A_190702	snmC-seq2	3343152	True	0.9153608468910064	9A	Isocortex	RSP	c1_c0_c3_c2_r0	L2/3 IT CTX Glut	26.389282	-18.434185	15.850159	-9.5136175
9A_M_355	0.0053076037296074	0.7630645406418602	0.018820000011746	1469472.0	RSP-3	CEMBA190702_9A_2	13	6	9	9A_190702	snmC-seq2	3559338	True	1.0054312797375908	9A	Isocortex	RSP	c2_c2_c1_c2_r1	L6 CT CTX Glut	9.124306	50.712685	26.17192	70.11641
9A_M_356	0.0070053731614229	0.817499812432657	0.031505506824191	1479385.0	RSP-3	CEMBA190702_9A_2	13	7	9	9A_190702	snmC-seq2	3683720	True	1.012213879389737	9A	Isocortex	RSP	c6_c8_c1_c0_r0	Sst Gaba	2.059285	-42.275116	68.299065	3.2668557
9A_M_358	0.0079675115733089	0.7793368848308927	0.0392424063327889	1657460.0	RSP-3	CEMBA190702_9A_1	15	6	9	9A_190702	snmC-seq2	4221594	True	1.0987922606033529	9A	Isocortex	RSP	c30_c1_c0_c0_r0	L4 RSP-ACA Glut	36.347607	2.2969954	14.281177	1.7648832
9A_M_359	0.0059588983043518	0.8147449731420352	0.0254664207884339	1691839.0	RSP-3	CEMBA190702_9A_1	15	7	9	9A_190702	snmC-seq2	4416322	True	1.1215833862578375	9A	Isocortex	RSP	c6_c3_c0_c0_r0	Sst Gaba	6.4801173	-42.361153	71.43121	17.340508
9A_M_36	0.0058970017846792	0.7515241014244035	0.0239152844519834	1547038.0	RSP-3	CEMBA190702_9A_2	3	1	9	9A_190702	snmC-seq2	4210610	True	1.0585029154299523	9A	Isocortex	RSP	c1_c0_c3_c0_r2	L2/3 IT CTX Glut	27.38871	-18.411762	19.300362	-13.475688
9A_M_360	0.0064365846580848	0.8090605770648093	0.0288301508271148	1482935.0	RSP-3	CEMBA190702_9A_2	14	6	9	9A_190702	snmC-seq2	3770316	True	1.0146428341728622	9A	Isocortex	RSP	c28_c5_c0_c0_r0	L5 NP CTX Glut	11.176675	60.753975	40.750267	77.328926
9A_M_361	0.0059026685516081	0.7541071339672425	0.0235960144081598	1404525.0	RSP-3	CEMBA190702_9A_2	14	7	9	9A_190702	snmC-seq2	3646290	True	0.9609937230334704	9A	Isocortex	RSP	c1_c0_c3_c1_r2	L2/3 IT CTX Glut	25.983696	-19.462276	12.349126	-10.115712
9A_M_362	0.0046691341481659	0.7481228871687682	0.0139378038339307	1354399.0	RSP-3	CEMBA190702_9A_2	15	6	9	9A_190702	snmC-seq2	3467962	True	0.9266968814957436	9A	Isocortex	RSP	c24_c0_c0_c0_r1	L2/3 IT RSP Glut	14.621423	-20.128563	37.988884	-68.538864
9A_M_363	0.0067493124728351	0.793161494992329	0.0304960296655005	1519666.0	RSP-3	CEMBA190702_9A_2	15	7	9	9A_190702	snmC-seq2	3884290	True	1.039774647733135	9A	Isocortex	RSP	c30_c3_c2_c0_r1	L5 IT CTX Glut	40.43562	-3.6205394	0.032516316	4.586793
9A_M_364	0.0058169317412318	0.7764000790508119	0.0243089911713681	1508438.0	RSP-3	CEMBA190702_9A_1	16	6	9	9A_190702	snmC-seq2	4021620	True	1.0	9A	Isocortex	RSP	c2_c2_c2_c0_r3	L6 CT CTX Glut	6.8537216	47.83768	14.488149	77.30837
9A_M_365	0.0040764039941316	0.7217851066810241	0.0096995782197638	1746367.0	RSP-3	CEMBA190702_9A_1	16	7	9	9A_190702	snmC-seq2	4794450	True	1.157732038042001	9A	Isocortex	RSP	c24_c2_c1_c0_r1	L2/3 IT RSP Glut	17.176546	-19.948322	38.827137	-57.957077
9A_M_366	0.0058830320721353	0.7631713531927767	0.0245772640714849	1851751.0	RSP-3	CEMBA190702_9A_1	17	6	9	9A_190702	snmC-seq2	6453496	True	1.227595035394229	9A	Isocortex	RSP	c1_c0_c3_c1_r2	L2/3 IT CTX Glut	25.55218	-19.73938	11.426925	-8.617499
9A_M_367	0.0062357006050955	0.8012973256549702	0.0276943736788245	1854903.0	RSP-3	CEMBA190702_9A_1	17	7	9	9A_190702	snmC-seq2	5145822	True	1.229684614150532	9A	Isocortex	RSP	c28_c5_c2_c0_r0	L5 NP CTX Glut	10.494716	60.776722	40.0977	74.75057
9A_M_368	0.0049003136650905	0.7595883926733896	0.0166437302654968	1811203.0	RSP-3	CEMBA190702_9A_2	16	6	9	9A_190702	snmC-seq2	4910852	True	1.2392479408621353	9A	Isocortex	RSP	c24_c0_c0_c0_r1	L2/3 IT RSP Glut	13.186051	-20.568542	37.60617	-73.59653
9A_M_369	0.0064659113590265	0.7819104173814668	0.0272595387625088	1593667.0	RSP-3	CEMBA190702_9A_2	16	7	9	9A_190702	snmC-seq2	4489086	True	1.0904070654531473	9A	Isocortex	RSP	c2_c2_c2_c0_r3	L6 CT CTX Glut	6.5644503	47.971806	14.060506	77.58103
9A_M_370	0.0063942561050184	0.8180889658735093	0.0262447135593756	1746826.0	RSP-3	CEMBA190702_9A_2	17	6	9	9A_190702	snmC-seq2	4666094	True	1.195200385348545	9A	Isocortex	RSP	c28_c5_c3_c3_r0	L5 NP CTX Glut	9.880776	61.564026	39.640923	72.724144
9A_M_371	0.0067264258421345	0.7943746988474215	0.0284925842141884	1547973.0	RSP-3	CEMBA190702_9A_2	17	7	9	9A_190702	snmC-seq2	4232196	True	1.0591426542249445	9A	Isocortex	RSP	c30_c0_c1_c0_r0	L5 IT CTX Glut	40.444508	-1.8174232	0.9889191	8.933209
9A_M_372	0.0067591224691319	0.7932793996683684	0.030049951877545	1110875.0	RSP-3	CEMBA190702_9A_1	0	8	9	9A_190702	snmC-seq2	2604920	True	0.7364406094251139	9A	Isocortex	RSP	c30_c0_c1_c0_r0	L5 IT CTX Glut	41.21688	-2.1065633	2.2910316	9.079701
9A_M_374	0.005605911267542	0.7591833210775922	0.0234971645734261	1544583.0	RSP-3	CEMBA190702_9A_1	1	8	9	9A_190702	snmC-seq2	3799396	True	1.0239618731429465	9A	Isocortex	RSP	c24_c1_c1_c1_r0	L2/3 IT RSP Glut	21.226355	-21.427666	30.353664	-3.6466444
9A_M_375	0.0057489192760625	0.7819888937429769	0.0237409339299744	1585355.0	RSP-3	CEMBA190702_9A_1	1	9	9	9A_190702	snmC-seq2	3793324	True	1.0509911577406563	9A	Isocortex	RSP	c2_c2_c3_c0_r0	L6 CT CTX Glut	10.656973	49.608955	26.330688	66.00891
9A_M_376	0.0075684745677188	0.8063456572475557	0.0361135655578443	1530598.0	RSP-3	CEMBA190702_9A_2	0	8	9	9A_190702	snmC-seq2	3622052	True	1.0472544600399307	9A	Isocortex	RSP	c6_c5_c1_c0_r0	Pvalb Gaba	14.080994	-37.85272	65.58498	48.463585
9A_M_377	0.0058240032890297	0.7383407682057819	0.0230286147488241	1196348.0	RSP-3	CEMBA190702_9A_2	0	9	9	9A_190702	snmC-seq2	2915906	True	0.818556393487938	9A	Isocortex	RSP	c1_c0_c3_c0_r2	L2/3 IT CTX Glut	27.304146	-18.590582	20.109982	-13.524627
9A_M_378	0.0059112208919621	0.7726178044094981	0.0223279344043505	1328567.0	RSP-3	CEMBA190702_9A_2	1	8	9	9A_190702	snmC-seq2	3137200	True	0.9090223012259722	9A	Isocortex	RSP	c2_c2_c3_c0_r0	L6 CT CTX Glut	10.09333	50.021122	25.946617	67.16587
9A_M_379	0.0060957970182504	0.7784154968638094	0.0249523658931889	1290883.0	RSP-3	CEMBA190702_9A_2	1	9	9	9A_190702	snmC-seq2	3086226	True	0.8832384330436377	9A	Isocortex	RSP	c2_c2_c0_c0_r0	L6 CT CTX Glut	9.9023905	50.3828	21.557135	66.15655
9A_M_38	0.0075081384663938	0.7671838998996662	0.0373557245719617	1681242.0	RSP-3	CEMBA190702_9A_1	4	1	9	9A_190702	snmC-seq2	4394626	True	1.1145582383896455	9A	Isocortex	RSP	c30_c1_c0_c1_r1	L4 RSP-ACA Glut	36.129894	2.3443768	15.207921	1.0101769
9A_M_380	0.0058037975986467	0.7594671430386228	0.0231439114571302	1153468.0	RSP-3	CEMBA190702_9A_1	18	8	9	9A_190702	snmC-seq2	2785508	True	0.7646771030695328	9A	Isocortex	RSP	c24_c1_c2_c0_r2	L2/3 IT CTX Glut	22.517597	-21.979635	25.800823	-5.982531
9A_M_381	0.0054744048203579	0.7876331347555862	0.0218001345695492	1364042.0	RSP-3	CEMBA190702_9A_1	18	9	9	9A_190702	snmC-seq2	3372900	True	0.904274487913988	9A	Isocortex	RSP	c2_c2_c0_c0_r0	L6 CT CTX Glut	9.440077	49.88091	21.27621	69.63632
9A_M_382	0.0064573866782513	0.7980563471647923	0.0296722201642641	1366728.0	RSP-3	CEMBA190702_9A_1	19	8	9	9A_190702	snmC-seq2	3354408	True	0.9060551378313196	9A	Isocortex	RSP	c30_c2_c0_c2_r0	L5 IT CTX Glut	41.602154	0.36081228	-2.8115876	15.80404
9A_M_383	0.0048002249854362	0.7530594571380261	0.0152663610079495	1440995.0	RSP-3	CEMBA190702_9A_1	19	9	9	9A_190702	snmC-seq2	3563194	True	0.9552895114018608	9A	Isocortex	RSP	c24_c0_c0_c0_r1	L2/3 IT RSP Glut	13.966628	-20.08874	37.491238	-69.62796
9A_M_384	0.0049560069906811	0.7580467047290886	0.0161040567543821	1430837.0	RSP-3	CEMBA190702_9A_2	18	8	9	9A_190702	snmC-seq2	3521966	True	0.9789967253584247	9A	Isocortex	RSP	c24_c0_c0_c0_r1	L2/3 IT RSP Glut	13.496072	-20.900724	35.710705	-69.112595
9A_M_386	0.0056540779326898	0.7495109602930483	0.0211454691241244	2752762.0	RSP-3	CEMBA190702_9A_2	19	8	9	9A_190702	snmC-seq2	6659662	True	1.8834744863958008	9A	Isocortex	RSP	c1_c0_c3_c0_r2	L2/3 IT CTX Glut	26.870514	-18.777412	18.77823	-12.676101
9A_M_387	0.007701685647608	0.7727218905754376	0.0346967583263071	1274630.0	RSP-3	CEMBA190702_9A_2	19	9	9	9A_190702	snmC-seq2	3188080	True	0.8721179254126145	9A	Isocortex	RSP	c14_c2_c0_c0_r2	L5 ET CTX Glut	38.371094	35.977657	13.924424	15.4659
9A_M_388	0.005436754935059	0.747252262637735	0.0222494820774636	1180464.0	RSP-3	CEMBA190702_9A_1	20	8	9	9A_190702	snmC-seq2	2968778	True	0.7825737617323351	9A	Isocortex	RSP	c24_c1_c1_c0_r2	L2/3 IT RSP Glut	21.775894	-21.267212	26.908106	-3.3122766
9A_M_389	0.0058230813049259	0.7523265713435197	0.0235703838404996	1437431.0	RSP-3	CEMBA190702_9A_1	20	9	9	9A_190702	snmC-seq2	3693474	True	0.9529268024274116	9A	Isocortex	RSP	c1_c0_c3_c0_r2	L2/3 IT CTX Glut	26.588543	-18.332886	16.10826	-9.822481
9A_M_39	0.0064711317395613	0.7963399124871128	0.0293593676356074	1708989.0	RSP-3	CEMBA190702_9A_1	5	0	9	9A_190702	snmC-seq2	4474374	True	1.132952763056884	9A	Isocortex	RSP	c6_c0_c1_c1_r0	Pvalb Gaba	20.078054	-40.5169	47.947403	41.921135
9A_M_390	0.005431338927813	0.7801905910575145	0.021379351782938	1545748.0	RSP-3	CEMBA190702_9A_1	21	8	9	9A_190702	snmC-seq2	3998586	True	1.0247341952403746	9A	Isocortex	RSP	c2_c2_c2_c0_r3	L6 CT CTX Glut	7.934509	49.002407	14.480244	74.96109
9A_M_391	0.0077269975255077	0.8251768920849287	0.038230714107517	1459871.0	RSP-3	CEMBA190702_9A_1	21	9	9	9A_190702	snmC-seq2	3760966	True	0.9678031181924612	9A	Isocortex	RSP	c6_c3_c1_c1_r0	Sst Gaba	9.758815	-45.975506	80.647804	24.389626
9A_M_392	0.0045864516611616	0.7485669254275438	0.0137727080916826	1478071.0	RSP-3	CEMBA190702_9A_2	20	8	9	9A_190702	snmC-seq2	3827756	True	1.0113148240136731	9A	Isocortex	RSP	c24_c0_c0_c0_r1	L2/3 IT RSP Glut	14.583025	-20.023323	37.97866	-65.63227
9A_M_393	0.0064592525644324	0.7697409179014988	0.0267590908621104	1385112.0	RSP-3	CEMBA190702_9A_2	20	9	9	9A_190702	snmC-seq2	3647970	True	0.9477111035391582	9A	Isocortex	RSP	c30_c4_c0_c0_r1	L5 IT CTX Glut	39.724747	-5.12764	2.7212062	-0.22107142
9A_M_394	0.0068115808492142	0.7896127913696783	0.0297299841980404	1461235.0	RSP-3	CEMBA190702_9A_2	21	8	9	9A_190702	snmC-seq2	3786092	True	0.9997954204281256	9A	Isocortex	RSP	c30_c0_c0_c2_r0	L5 IT CTX Glut	40.343204	-2.900507	0.15647927	5.7514205
9A_M_395	0.0071749994976031	0.8046164169422279	0.0318157174223981	1526353.0	RSP-3	CEMBA190702_9A_2	21	9	9	9A_190702	snmC-seq2	3973960	True	1.044349977489405	9A	Isocortex	RSP	c30_c0_c1_c0_r0	L5 IT CTX Glut	40.63735	-2.6320693	0.34649834	7.399964
9A_M_396	0.0034813487576026	0.7773769812970163	0.0057093348949347	673107.0	RSP-3	CEMBA190702_9A_1	22	8	9	9A_190702	snmC-seq2	1758364	True	0.4462278197711805	9A	Isocortex	RSP	c32_c0_c0_c1_r0	OPC NN	-33.007286	48.136436	69.357605	-28.444748
9A_M_397	0.003951056169859	0.7506481651061102	0.0085450659788681	1314961.0	RSP-3	CEMBA190702_9A_1	22	9	9	9A_190702	snmC-seq2	3417698	True	0.8717368562711891	9A	Isocortex	RSP	c10_c0_c0_c0_r7	Astro-TE NN	-38.163227	17.303276	47.180164	-37.2884
9A_M_398	0.0037896678568054	0.7106190662969878	0.0071876588965773	1670285.0	RSP-3	CEMBA190702_9A_1	23	8	9	9A_190702	snmC-seq2	4272780	True	1.1072944330492869	9A	Isocortex	RSP	c15_c2_c0_c0_r0	ABC NN	-43.879776	43.108875	69.05459	-46.298576
9A_M_399	0.0041949665226301	0.7300903236439482	0.0104096327174715	1679731.0	RSP-3	CEMBA190702_9A_1	23	9	9	9A_190702	snmC-seq2	4305800	True	1.1135565399439686	9A	Isocortex	RSP	c5_c0_c2_c1_r5	Oligo NN	-16.404448	48.368313	81.88718	-10.009165
9A_M_40	0.0054469864281327	0.7702458735842984	0.0217031775088147	1819997.0	RSP-3	CEMBA190702_9A_1	5	1	9	9A_190702	snmC-seq2	4744608	True	1.206544120474292	9A	Isocortex	RSP	c2_c2_c3_c0_r0	L6 CT CTX Glut	10.09097	49.920116	26.427883	67.488266
9A_M_400	0.004554923944302	0.7560722751253641	0.0122288208204229	1693509.0	RSP-3	CEMBA190702_9A_2	22	8	9	9A_190702	snmC-seq2	4328660	True	1.1587202213564651	9A	Isocortex	RSP	c5_c0_c0_c0_r4	Oligo NN	-8.805026	48.19157	88.13505	-10.0869
9A_M_401	0.0067889998715101	0.8068772660529294	0.0298688699465989	1485283.0	RSP-3	CEMBA190702_9A_2	22	9	9	9A_190702	snmC-seq2	3893816	True	1.0162493653927995	9A	Isocortex	RSP	c28_c5_c0_c1_r0	L5 NP CTX Glut	11.003877	60.757107	40.33226	76.704544
9A_M_402	0.0046055294050665	0.7545798858889123	0.011857709866994	1511720.0	RSP-3	CEMBA190702_9A_2	23	8	9	9A_190702	snmC-seq2	3828546	True	1.0343378942946246	9A	Isocortex	RSP	c5_c0_c1_c0_r5	Oligo NN	-8.69272	52.52307	89.33225	-2.963535
9A_M_403	0.0040029041537811	0.7092499474661417	0.0061592949913055	1599417.0	RSP-3	CEMBA190702_9A_2	23	9	9	9A_190702	snmC-seq2	4239304	True	1.094341287989195	9A	Isocortex	RSP	c15_c0_c0_c0_r2	Microglia NN	-25.240263	24.208662	52.91839	-57.022816
9A_M_404	0.0067571612873321	0.7930293905516111	0.0309483537521417	1198312.0	RSP-3	CEMBA190702_9A_1	2	8	9	9A_190702	snmC-seq2	3046364	True	0.7944058688524156	9A	Isocortex	RSP	c30_c0_c2_c0_r0	L5 IT CTX Glut	40.17976	-1.2322507	0.54775095	10.771641
9A_M_405	0.0064812828641781	0.7931220205802745	0.0295253197877233	1439193.0	RSP-3	CEMBA190702_9A_1	2	9	9	9A_190702	snmC-seq2	3710234	True	0.9540948981661824	9A	Isocortex	RSP	c30_c2_c0_c2_r0	L5 IT CTX Glut	40.771626	-0.2791696	-1.4846805	14.849879
9A_M_406	0.005431602628941	0.7697011323489664	0.0209645400245753	1548947.0	RSP-3	CEMBA190702_9A_1	3	8	9	9A_190702	snmC-seq2	4005948	True	1.0268549320555436	9A	Isocortex	RSP	c2_c2_c3_c0_r0	L6 CT CTX Glut	9.891558	50.144478	26.203938	67.770676
9A_M_407	0.0062934134436312	0.7966661337527041	0.0282104447421117	1430259.0	RSP-3	CEMBA190702_9A_1	3	9	9	9A_190702	snmC-seq2	3695710	True	0.9481722152319154	9A	Isocortex	RSP	c30_c0_c2_c0_r0	L5 IT CTX Glut	40.249363	-1.3355926	0.41851324	11.510416
9A_M_408	0.0063296964522755	0.7677323372125225	0.026223432692187	1461833.0	RSP-3	CEMBA190702_9A_2	2	8	9	9A_190702	snmC-seq2	4258256	True	1.0002045795718746	9A	Isocortex	RSP	c24_c1_c0_c0_r1	L2/3 IT RSP Glut	21.567966	-21.800478	29.49223	-4.9992313
9A_M_409	0.0080625814372468	0.7574801589370822	0.0387446986464179	1233264.0	RSP-3	CEMBA190702_9A_2	2	9	9	9A_190702	snmC-seq2	3261578	True	0.8438147863819795	9A	Isocortex	RSP	c14_c2_c0_c0_r2	L5 ET CTX Glut	38.01424	36.221325	14.478407	17.368155
9A_M_410	0.0063492760410568	0.8109524168219585	0.0269441582490263	1438931.0	RSP-3	CEMBA190702_9A_2	3	8	9	9A_190702	snmC-seq2	3690910	True	0.98453474226395	9A	Isocortex	RSP	c28_c5_c2_c1_r0	L5 NP CTX Glut	10.241411	60.927326	40.933266	73.94554
9A_M_411	0.0056170280410319	0.7713731731372725	0.0212378963213496	1344588.0	RSP-3	CEMBA190702_9A_2	3	9	9	9A_190702	snmC-seq2	3469114	True	0.9199840715303236	9A	Isocortex	RSP	c2_c2_c1_c2_r1	L6 CT CTX Glut	9.636189	50.178352	25.79543	68.76077
9A_M_412	0.004576737484827	0.7511968902673852	0.0153625653047629	1196952.0	RSP-3	CEMBA190702_9A_1	4	8	9	9A_190702	snmC-seq2	2916894	True	0.7935042739575641	9A	Isocortex	RSP	c24_c0_c0_c0_r1	L2/3 IT RSP Glut	13.981732	-21.205698	36.266075	-67.347115
9A_M_413	0.004535871295736	0.7478952597546202	0.014149284340896	1417774.0	RSP-3	CEMBA190702_9A_1	4	9	9	9A_190702	snmC-seq2	3543170	True	0.9398954415096942	9A	Isocortex	RSP	c24_c0_c0_c0_r1	L2/3 IT RSP Glut	14.159025	-21.204617	36.499134	-66.89409
9A_M_414	0.0059604452715797	0.7749247456017209	0.0255397740093121	1338663.0	RSP-3	CEMBA190702_9A_1	5	8	9	9A_190702	snmC-seq2	3344014	True	0.8874497990636672	9A	Isocortex	RSP	c24_c1_c1_c1_r0	L2/3 IT RSP Glut	21.515785	-21.589233	29.858046	-4.136283
9A_M_415	0.0073299845339033	0.8211726775442171	0.0350739837783593	1327743.0	RSP-3	CEMBA190702_9A_1	5	9	9	9A_190702	snmC-seq2	3340474	True	0.8802105224079478	9A	Isocortex	RSP	c6_c1_c0_c0_r0	Sst Gaba	6.914149	-38.839577	56.947987	17.604027
9A_M_416	0.0057468040732449	0.7751896809440914	0.0221806852960425	1255909.0	RSP-3	CEMBA190702_9A_2	4	8	9	9A_190702	snmC-seq2	3106388	True	0.8593087810478579	9A	Isocortex	RSP	c2_c2_c3_c0_r0	L6 CT CTX Glut	10.197388	49.87031	26.062885	67.39278
9A_M_417	0.0060061969554088	0.7692033644840558	0.0239609065046382	1078845.0	RSP-3	CEMBA190702_9A_2	4	9	9	9A_190702	snmC-seq2	2753096	True	0.7381593585917262	9A	Isocortex	RSP	c2_c9_c1_c0_r0	L6 CT CTX Glut	7.9964604	52.888523	28.815374	84.23901
9A_M_418	0.0065959092267764	0.7983599252902328	0.0274140093233659	1231571.0	RSP-3	CEMBA190702_9A_2	5	8	9	9A_190702	snmC-seq2	3069204	True	0.8426564144248441	9A	Isocortex	RSP	c30_c2_c1_c1_r0	L5 IT CTX Glut	43.057552	0.5601201	-7.2867975	16.760073
9A_M_419	0.0051460989392725	0.744063300220907	0.0161409673010006	1333563.0	RSP-3	CEMBA190702_9A_2	5	9	9	9A_190702	snmC-seq2	3413028	True	0.9124406274503364	9A	Isocortex	RSP	c11_c0_c1_c0_r0	Lamp5 Gaba	32.25995	-54.356876	39.678493	-22.734404
9A_M_42	0.0061936782101903	0.7857602303751846	0.0272621065197571	1435401.0	RSP-3	CEMBA190702_9A_2	4	1	9	9A_190702	snmC-seq2	3877834	True	0.9821194717331242	9A	Isocortex	RSP	c30_c0_c2_c0_r0	L5 IT CTX Glut	40.2224	-1.6685126	0.22595601	10.388981
9A_M_420	0.0058910170191731	0.7795137196206517	0.024897771535122	1043903.0	RSP-3	CEMBA190702_9A_1	6	8	9	9A_190702	snmC-seq2	2480564	True	0.6920423643530592	9A	Isocortex	RSP	c1_c3_c4_c0_r1	L4/5 IT CTX Glut	45.187096	-17.313192	-29.32477	-32.176807
9A_M_421	0.0076592069033301	0.7726035369440238	0.0374725920704827	1234061.0	RSP-3	CEMBA190702_9A_1	6	9	9	9A_190702	snmC-seq2	2989048	True	0.8181052187759789	9A	Isocortex	RSP	c14_c2_c0_c0_r2	L5 ET CTX Glut	37.95694	36.245655	14.753947	17.351608
9A_M_422	0.0063967696636192	0.7908318957179458	0.027574988466625	1176163.0	RSP-3	CEMBA190702_9A_1	7	8	9	9A_190702	snmC-seq2	2830494	True	0.7797224678773672	9A	Isocortex	RSP	c3_c7_c4_c1_r0	L6 IT CTX Glut	47.653595	16.545765	-51.79028	54.634495
9A_M_423	0.0054141226918374	0.7420561862131749	0.02146783842591	1278198.0	RSP-3	CEMBA190702_9A_1	7	9	9	9A_190702	snmC-seq2	3054604	True	0.8473652878010233	9A	Isocortex	RSP	c1_c0_c3_c0_r2	L2/3 IT CTX Glut	27.328545	-18.41225	19.756672	-12.977704
9A_M_424	0.0056195001393029	0.7773992045695836	0.0222700567767314	1236816.0	RSP-3	CEMBA190702_9A_2	6	8	9	9A_190702	snmC-seq2	2978916	True	0.8462451095903345	9A	Isocortex	RSP	c2_c2_c0_c0_r0	L6 CT CTX Glut	9.078337	50.035187	21.796524	69.09153
9A_M_425	0.0063653733237013	0.8198651372367755	0.026288399568293	1174731.0	RSP-3	CEMBA190702_9A_2	6	9	9	9A_190702	snmC-seq2	2898258	True	0.8037657693902434	9A	Isocortex	RSP	c28_c3_c2_c2_r0	L5 NP CTX Glut	6.310778	61.21983	47.36971	59.268093
9A_M_426	0.0067960517450779	0.8014157780679976	0.0298820208859174	1317480.0	RSP-3	CEMBA190702_9A_2	7	8	9	9A_190702	snmC-seq2	3198608	True	0.9014364359638573	9A	Isocortex	RSP	c30_c0_c1_c0_r0	L5 IT CTX Glut	40.528397	-2.0605958	1.707153	9.441114
9A_M_427	0.0070513020288409	0.7882549051485512	0.030859622633666	1325258.0	RSP-3	CEMBA190702_9A_2	7	9	9	9A_190702	snmC-seq2	3203644	True	0.9067582416830536	9A	Isocortex	RSP	c14_c4_c1_c0_r0	L5 ET CTX Glut	36.072342	35.639893	17.804588	11.27096
9A_M_428	0.0072472296872533	0.7428846982386892	0.034650872253353	1241359.0	RSP-3	CEMBA190702_9A_1	8	8	9	9A_190702	snmC-seq2	3231212	True	0.8229433360867334	9A	Isocortex	RSP	c30_c1_c0_c1_r1	L4 RSP-ACA Glut	35.646458	1.6945728	13.843691	-2.193274
9A_M_429	0.005446091245928	0.7486144665635872	0.020916369362087	1544438.0	RSP-3	CEMBA190702_9A_1	8	9	9	9A_190702	snmC-seq2	4123550	True	1.0238657472166572	9A	Isocortex	RSP	c24_c1_c1_c0_r2	L2/3 IT RSP Glut	21.766462	-21.093538	27.059961	-1.9796509
9A_M_43	0.0064051118411073	0.8044680695768004	0.0276539861721097	1641091.0	RSP-3	CEMBA190702_9A_2	5	0	9	9A_190702	snmC-seq2	4188056	True	1.122855164505239	9A	Isocortex	RSP	c28_c5_c2_c0_r0	L5 NP CTX Glut	10.41926	60.806656	39.863758	74.52405
9A_M_430	0.0058502861275311	0.7710257562705221	0.0242324658223182	1496153.0	RSP-3	CEMBA190702_9A_1	9	8	9	9A_190702	snmC-seq2	3960978	True	0.9918558137623156	9A	Isocortex	RSP	c24_c1_c0_c0_r1	L2/3 IT RSP Glut	21.274014	-21.667887	30.115042	-4.5122824
9A_M_431	0.0056465210833345	0.7500219304299285	0.0223788018769848	1516467.0	RSP-3	CEMBA190702_9A_1	9	9	9	9A_190702	snmC-seq2	4026268	True	1.005322724566737	9A	Isocortex	RSP	c1_c0_c3_c0_r2	L2/3 IT CTX Glut	27.398867	-18.831532	20.186113	-13.815729
9A_M_432	0.0057206312059982	0.7663036164379643	0.0223303859374681	1427210.0	RSP-3	CEMBA190702_9A_2	8	8	9	9A_190702	snmC-seq2	3836784	True	0.9765150862039472	9A	Isocortex	RSP	c1_c0_c3_c1_r2	L2/3 IT CTX Glut	26.32006	-20.275373	11.4295	-11.783631
9A_M_433	0.0059555893653676	0.7614896328414911	0.0237469792479672	1147195.0	RSP-3	CEMBA190702_9A_2	8	9	9	9A_190702	snmC-seq2	3101784	True	0.784925290824572	9A	Isocortex	RSP	c24_c1_c0_c1_r0	L2/3 IT RSP Glut	21.943989	-22.291004	27.603296	-7.1331916
9A_M_434	0.0050299376616138	0.7500455777052726	0.0160665153342832	1482304.0	RSP-3	CEMBA190702_9A_2	9	8	9	9A_190702	snmC-seq2	3936922	True	1.0142110960128194	9A	Isocortex	RSP	c24_c0_c0_c0_r1	L2/3 IT RSP Glut	13.802471	-20.220598	38.36134	-69.23708
9A_M_435	0.0083975985224265	0.8202218819889221	0.0418471234981086	1402849.0	RSP-3	CEMBA190702_9A_2	9	9	9	9A_190702	snmC-seq2	3789328	True	0.9598469826907892	9A	Isocortex	RSP	c6_c5_c1_c0_r0	Pvalb Gaba	14.117891	-37.38708	65.54526	49.159595
9A_M_436	0.0063396376744816	0.7903746234668435	0.0288761907357332	1008866.0	RSP-3	CEMBA190702_9A_1	10	8	9	9A_190702	snmC-seq2	2395242	True	0.6688150258744476	9A	Isocortex	RSP	c30_c0_c0_c2_r0	L5 IT CTX Glut	40.444542	-2.355462	0.26502496	7.5695996
9A_M_437	0.0047431110795416	0.7644165861704711	0.0155030624221666	1321875.0	RSP-3	CEMBA190702_9A_1	10	9	9	9A_190702	snmC-seq2	3132518	True	0.8763204056116327	9A	Isocortex	RSP	c24_c0_c0_c0_r1	L2/3 IT RSP Glut	13.8730345	-21.175997	35.636555	-70.88564
9A_M_438	0.0074876360750921	0.7350966221500009	0.0359644649753389	1218018.0	RSP-3	CEMBA190702_9A_1	11	8	9	9A_190702	snmC-seq2	2957610	True	0.8074697137038447	9A	Isocortex	RSP	c30_c1_c1_c0_r0	L4 RSP-ACA Glut	35.637787	1.644228	13.926409	-2.8567307
9A_M_44	0.0048666396029801	0.7527648541891775	0.0146558166280756	1581145.0	RSP-3	CEMBA190702_9A_2	5	1	9	9A_190702	snmC-seq2	4154374	True	1.0818393550885577	9A	Isocortex	RSP	c24_c0_c0_c0_r1	L2/3 IT RSP Glut	13.83026	-20.223583	35.887016	-70.2424
9A_M_440	0.0043819643514802	0.7364199429527517	0.0107762469823576	1119156.0	RSP-3	CEMBA190702_9A_2	10	8	9	9A_190702	snmC-seq2	2661784	True	0.7657406533135733	9A	Isocortex	RSP	c24_c2_c0_c0_r0	L2/3 IT RSP Glut	16.51827	-20.401985	37.60021	-58.73715
9A_M_441	0.0069736284908384	0.7917647657960818	0.0304416434348916	937588.0	RSP-3	CEMBA190702_9A_2	10	9	9	9A_190702	snmC-seq2	2287306	True	0.64150953723964	9A	Isocortex	RSP	c30_c0_c1_c0_r0	L5 IT CTX Glut	40.853485	-2.2410772	-0.20178819	8.453171
9A_M_442	0.0057532948964443	0.7698040000466296	0.0229662551804684	969213.0	RSP-3	CEMBA190702_9A_2	11	8	9	9A_190702	snmC-seq2	2377732	True	0.6631477611879025	9A	Isocortex	RSP	c2_c9_c0_c1_r0	L6 CT CTX Glut	7.9870553	52.92585	29.405354	84.611984
9A_M_443	0.0059022726671191	0.760121551349025	0.0225609817397373	1178084.0	RSP-3	CEMBA190702_9A_2	11	9	9	9A_190702	snmC-seq2	2816226	True	0.8060599342882204	9A	Isocortex	RSP	c1_c0_c3_c0_r2	L2/3 IT CTX Glut	27.520067	-18.787418	17.45402	-15.660472
9A_M_444	0.0046420360107975	0.7459805182306669	0.0159842756353276	1415795.0	RSP-3	CEMBA190702_9A_1	12	8	9	9A_190702	snmC-seq2	3635862	True	0.9385834883502008	9A	Isocortex	RSP	c24_c0_c0_c0_r1	L2/3 IT RSP Glut	13.796487	-19.980062	37.820778	-68.81866
9A_M_445	0.0055992020490592	0.7650710053148668	0.0226203064004189	1905529.0	RSP-3	CEMBA190702_9A_1	12	9	9	9A_190702	snmC-seq2	4993184	True	1.2632464841113789	9A	Isocortex	RSP	c24_c1_c0_c1_r0	L2/3 IT RSP Glut	21.82968	-22.228333	27.730448	-5.6401644
9A_M_446	0.0082902469609098	0.8153278187395164	0.0411450505169606	1770877.0	RSP-3	CEMBA190702_9A_1	13	8	9	9A_190702	snmC-seq2	4617854	True	1.1739806342720085	9A	Isocortex	RSP	c6_c8_c0_c0_r0	Sst Gaba	2.4194334	-41.288258	66.137146	6.4317794
9A_M_447	0.0079336234379994	0.8005474436821396	0.0395124660644728	2021777.0	RSP-3	CEMBA190702_9A_1	13	9	9	9A_190702	snmC-seq2	5332362	True	1.3403116336236558	9A	Isocortex	RSP	c6_c0_c1_c2_r1	Pvalb Gaba	20.34538	-40.19167	48.500454	40.358646
9A_M_448	0.0060916088373437	0.7862741080137373	0.0258624216138824	1688121.0	RSP-3	CEMBA190702_9A_2	12	8	9	9A_190702	snmC-seq2	4407790	True	1.1550336837870347	9A	Isocortex	RSP	c2_c2_c3_c1_r3	L6 CT CTX Glut	10.911067	49.17438	26.818384	65.34842
9A_M_449	0.0073286935678135	0.7998072619704494	0.034317848934372	522501.0	RSP-3	CEMBA190702_9A_2	12	9	9	9A_190702	snmC-seq2	1589042	True	0.3575017755317358	9A	Isocortex	RSP	c14_c7_c4_c4_r0	IT AON-TT-DP Glut	33.699528	35.526264	34.620872	18.839869
9A_M_45	0.0046376350063458	0.7533069203469525	0.0171858376474906	2476823.0	RSP-3	CEMBA190702_9A_1	6	0	9	9A_190702	snmC-seq2	6258632	True	1.641978656066739	9A	Isocortex	RSP	c24_c1_c1_c2_r0	L2/3 IT RSP Glut	19.8809	-22.27035	32.95639	-7.2792892
9A_M_450	0.0058841407684081	0.7462065881824174	0.0242824123102535	1601045.0	RSP-3	CEMBA190702_9A_2	13	8	9	9A_190702	snmC-seq2	4153256	True	1.0954551861263575	9A	Isocortex	RSP	c1_c0_c3_c0_r2	L2/3 IT CTX Glut	26.698486	-18.392956	15.572091	-10.166268
9A_M_451	0.0078519239849131	0.8132489595737593	0.0387694545959591	1598881.0	RSP-3	CEMBA190702_9A_2	13	9	9	9A_190702	snmC-seq2	4177086	True	1.0939745500275735	9A	Isocortex	RSP	c6_c0_c1_c2_r1	Pvalb Gaba	16.625032	-37.585125	57.24046	36.560966
9A_M_452	0.0045801990589323	0.7441437243956626	0.0145576767129838	1127592.0	RSP-3	CEMBA190702_9A_1	14	8	9	9A_190702	snmC-seq2	2618864	True	0.7475229343201378	9A	Isocortex	RSP	c24_c0_c0_c0_r1	L2/3 IT RSP Glut	13.796335	-20.977997	36.353424	-68.890236
9A_M_454	0.0048047975776796	0.7622976765331334	0.0165157387923538	1324180.0	RSP-3	CEMBA190702_9A_1	15	8	9	9A_190702	snmC-seq2	3200218	True	0.8778484763709214	9A	Isocortex	RSP	c24_c0_c0_c0_r1	L2/3 IT RSP Glut	13.084258	-21.318909	33.976906	-70.49063
9A_M_455	0.0071214174819487	0.7537531889065567	0.0332774157268853	1191852.0	RSP-3	CEMBA190702_9A_1	15	9	9	9A_190702	snmC-seq2	2852642	True	0.7901232931018709	9A	Isocortex	RSP	c30_c1_c1_c0_r0	L4 RSP-ACA Glut	35.676018	1.2600147	10.535611	-1.9097236
9A_M_456	0.0056720116698116	0.7784243908916558	0.0220716649302142	1279944.0	RSP-3	CEMBA190702_9A_2	14	8	9	9A_190702	snmC-seq2	3013276	True	0.8757538312485375	9A	Isocortex	RSP	c2_c2_c1_c2_r1	L6 CT CTX Glut	9.132084	49.907257	25.403471	69.31807
9A_M_458	0.0057134267690156	0.7588439766074688	0.0222851782382038	1226036.0	RSP-3	CEMBA190702_9A_2	15	8	9	9A_190702	snmC-seq2	2882982	True	0.8388692976010137	9A	Isocortex	RSP	c24_c1_c1_c2_r0	L2/3 IT RSP Glut	21.19368	-21.679281	31.409986	-5.096847
9A_M_459	0.0051752588881078	0.7586742429994988	0.016899188013475	1187884.0	RSP-3	CEMBA190702_9A_2	15	9	9	9A_190702	snmC-seq2	2847326	True	0.8127652179148758	9A	Isocortex	RSP	c24_c0_c0_c0_r1	L2/3 IT RSP Glut	13.20138	-21.178274	38.96461	-68.60086
9A_M_46	0.0039642480721045	0.7534899453530702	0.008555485887845	1679816.0	RSP-3	CEMBA190702_9A_1	7	0	9	9A_190702	snmC-seq2	4373202	True	1.113612889624897	9A	Isocortex	RSP	c10_c0_c0_c0_r7	Astro-TE NN	-39.15371	17.379328	46.451153	-39.97984
9A_M_460	0.0052298486014786	0.7640033518009244	0.0208733108335126	1226288.0	RSP-3	CEMBA190702_9A_1	16	8	9	9A_190702	snmC-seq2	2920202	True	0.812952206189449	9A	Isocortex	RSP	c2_c2_c0_c0_r0	L6 CT CTX Glut	9.524992	50.15938	22.989235	69.332115
9A_M_461	0.0050336645798051	0.7611808467657671	0.0177184989979657	1336196.0	RSP-3	CEMBA190702_9A_1	16	9	9	9A_190702	snmC-seq2	3256448	True	0.8858143324419034	9A	Isocortex	RSP	c24_c0_c0_c0_r1	L2/3 IT RSP Glut	13.35477	-21.149681	34.499043	-72.21283
9A_M_462	0.006856310627505	0.8143198595209811	0.0322113254161102	1434616.0	RSP-3	CEMBA190702_9A_1	17	8	9	9A_190702	snmC-seq2	3494390	True	0.9510606335825535	9A	Isocortex	RSP	c6_c1_c2_c1_r0	Sst Gaba	5.371361	-40.64458	64.586174	15.765615
9A_M_463	0.0079417664992124	0.7835835737570741	0.0381298149986502	1460048.0	RSP-3	CEMBA190702_9A_1	17	9	9	9A_190702	snmC-seq2	3606484	True	0.9679204581162766	9A	Isocortex	RSP	c14_c3_c1_c0_r0	L5 ET CTX Glut	36.843533	38.068047	17.052353	22.777925
9A_M_464	0.0058201513580211	0.7415500624671381	0.0226843117557349	1366132.0	RSP-3	CEMBA190702_9A_2	16	8	9	9A_190702	snmC-seq2	3321882	True	0.9347247481071258	9A	Isocortex	RSP	c1_c0_c3_c0_r2	L2/3 IT CTX Glut	27.23652	-18.346504	19.678988	-12.923438
9A_M_465	0.0055183517562307	0.7552059992116855	0.0203263087364143	1190264.0	RSP-3	CEMBA190702_9A_2	16	9	9	9A_190702	snmC-seq2	2974822	True	0.814393643938492	9A	Isocortex	RSP	c24_c1_c1_c2_r0	L2/3 IT RSP Glut	21.10202	-21.776758	31.473183	-5.053136
9A_M_466	0.0059309610554872	0.7957214199378584	0.0228034933811878	1465571.0	RSP-3	CEMBA190702_9A_2	17	8	9	9A_190702	snmC-seq2	3592000	True	1.002762166326613	9A	Isocortex	RSP	c11_c4_c0_c0_r0	Vip Gaba	19.780033	-58.56913	48.33717	-5.6378326
9A_M_467	0.0072205183660621	0.8008128409369607	0.0316652947452887	1234271.0	RSP-3	CEMBA190702_9A_2	17	9	9	9A_190702	snmC-seq2	3056730	True	0.8445037884852491	9A	Isocortex	RSP	c3_c4_c3_c0_r1	L5 IT CTX Glut	46.726536	-1.4047644	-17.1362	9.054542
9A_M_468	0.0058412970641017	0.7844130797596812	0.0260095340666059	1553610.0	RSP-3	CEMBA190702_9A_1	0	10	9	9A_190702	snmC-seq2	4335194	True	1.0299462092575231	9A	Isocortex	RSP	c30_c0_c2_c0_r0	L5 IT CTX Glut	40.416943	-1.3263198	-0.9032994	9.414218
9A_M_469	0.0081657668895396	0.8302624629511877	0.0404911276905692	1893913.0	RSP-3	CEMBA190702_9A_1	0	11	9	9A_190702	snmC-seq2	5381894	True	1.2555458030094708	9A	Isocortex	RSP	c6_c3_c1_c1_r0	Sst Gaba	9.1388035	-46.309837	81.67855	23.5844
9A_M_471	0.0081100202930333	0.814241429008489	0.0383144412222496	2006873.0	RSP-3	CEMBA190702_9A_1	1	11	9	9A_190702	snmC-seq2	5605636	True	1.3304312142759596	9A	Isocortex	RSP	c18_c4_c2_c0_r0	L6b CTX Glut	28.821857	45.832222	26.983944	48.20695
9A_M_472	0.0056520088153793	0.7615888081259009	0.0215013926816715	1916685.0	RSP-3	CEMBA190702_9A_2	0	10	9	9A_190702	snmC-seq2	5568654	True	1.311420055913855	9A	Isocortex	RSP	c24_c1_c1_c0_r2	L2/3 IT RSP Glut	21.471813	-21.407497	28.722229	-3.27472
9A_M_473	0.005116370228351	0.7504352443395348	0.0181581973375074	1208126.0	RSP-3	CEMBA190702_9A_2	0	11	9	9A_190702	snmC-seq2	3344622	True	0.8266150496669937	9A	Isocortex	RSP	c24_c0_c0_c0_r1	L2/3 IT RSP Glut	13.113418	-20.292303	40.568462	-69.63663
9A_M_474	0.0078187233173972	0.8117491979933629	0.0368861930297309	1746959.0	RSP-3	CEMBA190702_9A_2	1	10	9	9A_190702	snmC-seq2	4817444	True	1.195291385626335	9A	Isocortex	RSP	c6_c0_c1_c2_r1	Pvalb Gaba	17.063883	-37.960484	55.007057	38.81981
9A_M_475	0.0084165779540836	0.7936899669846477	0.0409240915471024	670669.0	RSP-3	CEMBA190702_9A_2	1	11	9	9A_190702	snmC-seq2	2011088	True	0.458880190265844	9A	Isocortex	RSP	c14_c7_c4_c4_r0	IT AON-TT-DP Glut	38.20719	35.82159	34.426647	18.865915
9A_M_476	0.0057648156293349	0.7468109868049506	0.0244813515920403	1196495.0	RSP-3	CEMBA190702_9A_1	18	10	9	9A_190702	snmC-seq2	2982662	True	0.7932013115553971	9A	Isocortex	RSP	c1_c0_c3_c1_r2	L2/3 IT CTX Glut	25.479284	-19.833305	11.2333555	-8.6845
9A_M_477	0.0055999741528094	0.7544380910450966	0.0222896249788863	1562935.0	RSP-3	CEMBA190702_9A_1	18	11	9	9A_190702	snmC-seq2	3982134	True	1.0361281007240604	9A	Isocortex	RSP	c24_c1_c1_c0_r2	L2/3 IT RSP Glut	21.57234	-21.18824	28.01039	-2.1167266
9A_M_478	0.0067008714961522	0.7925379075892316	0.0300746326826974	1362808.0	RSP-3	CEMBA190702_9A_1	19	10	9	9A_190702	snmC-seq2	3452482	True	0.9034564231343948	9A	Isocortex	RSP	c3_c0_c5_c1_r1	L6 IT CTX Glut	47.739132	16.923826	-42.575058	46.135098
9A_M_479	0.0075734822117394	0.816394069591202	0.0373064207884755	1388745.0	RSP-3	CEMBA190702_9A_1	19	11	9	9A_190702	snmC-seq2	3560368	True	0.9206510310665736	9A	Isocortex	RSP	c6_c5_c0_c2_r0	Pvalb Gaba	13.253341	-37.65819	68.255875	49.629036
9A_M_480	0.0058581652720027	0.7680420487427713	0.0238735307418943	1520702.0	RSP-3	CEMBA190702_9A_2	18	10	9	9A_190702	snmC-seq2	3864214	True	1.0404834920022388	9A	Isocortex	RSP	c2_c9_c0_c0_r0	L6 CT CTX Glut	7.8658795	53.19686	28.475576	85.88688
9A_M_481	0.0055832188432436	0.7709168057874235	0.0202994407098717	1329860.0	RSP-3	CEMBA190702_9A_2	18	11	9	9A_190702	snmC-seq2	3459996	True	0.9099069881371216	9A	Isocortex	RSP	c2_c2_c0_c0_r0	L6 CT CTX Glut	9.818911	50.415264	20.791954	67.89236
9A_M_482	0.0070009455104416	0.8049705205034312	0.0308793962530132	1368516.0	RSP-3	CEMBA190702_9A_2	19	10	9	9A_190702	snmC-seq2	3521274	True	0.936355910981202	9A	Isocortex	RSP	c30_c2_c1_c0_r1	L5 IT CTX Glut	42.654224	0.4506984	-6.1979074	16.253489
9A_M_483	0.0059004730536954	0.7756435494675252	0.0233227949565917	1379958.0	RSP-3	CEMBA190702_9A_2	19	11	9	9A_190702	snmC-seq2	3541402	True	0.9441846717216296	9A	Isocortex	RSP	c2_c9_c1_c0_r0	L6 CT CTX Glut	8.094643	52.703594	29.560476	84.59304
9A_M_484	0.0059971537188864	0.8144137216290441	0.0268939650613999	1349844.0	RSP-3	CEMBA190702_9A_1	20	10	9	9A_190702	snmC-seq2	3662410	True	0.8948621023867073	9A	Isocortex	RSP	c28_c5_c3_c3_r0	L5 NP CTX Glut	9.87315	61.534306	39.674736	72.712036
9A_M_485	0.0061375759852353	0.7884883050053729	0.0255385555548021	1727299.0	RSP-3	CEMBA190702_9A_1	20	11	9	9A_190702	snmC-seq2	4757716	True	1.145091147266245	9A	Isocortex	RSP	c3_c0_c2_c3_r2	L6 IT CTX Glut	44.209454	15.24347	-67.57165	41.930393
9A_M_486	0.0060952959471641	0.792949982898667	0.0267376168112914	1570634.0	RSP-3	CEMBA190702_9A_1	21	10	9	9A_190702	snmC-seq2	4300750	True	1.0412320559413115	9A	Isocortex	RSP	c30_c0_c1_c0_r0	L5 IT CTX Glut	40.3996	-1.8385482	0.29695883	8.733201
9A_M_487	0.0073870531759923	0.7492054979595588	0.0362138380828682	1708373.0	RSP-3	CEMBA190702_9A_1	21	11	9	9A_190702	snmC-seq2	4711230	True	1.13254439360451	9A	Isocortex	RSP	c30_c1_c0_c1_r1	L4 RSP-ACA Glut	35.64965	1.7249929	13.307022	-2.4256418
9A_M_488	0.0061014890992144	0.7717868168623168	0.0254396678269373	1714155.0	RSP-3	CEMBA190702_9A_2	20	10	9	9A_190702	snmC-seq2	4785248	True	1.172846475005029	9A	Isocortex	RSP	c1_c0_c3_c1_r2	L2/3 IT CTX Glut	24.916986	-20.55172	8.465388	-9.174012
9A_M_489	0.0061232518041797	0.7692153455420399	0.0254386058011411	1404456.0	RSP-3	CEMBA190702_9A_2	20	11	9	9A_190702	snmC-seq2	3950578	True	0.9609465123630376	9A	Isocortex	RSP	c2_c9_c0_c0_r0	L6 CT CTX Glut	7.8288994	53.28602	27.976812	86.15343
9A_M_49	0.0066464638670863	0.7852606152625131	0.0291582645130531	1334705.0	RSP-3	CEMBA190702_9A_2	6	1	9	9A_190702	snmC-seq2	3549008	True	0.9132219982566264	9A	Isocortex	RSP	c30_c0_c0_c2_r0	L5 IT CTX Glut	40.265804	-3.2246525	0.7054819	5.006637
9A_M_490	0.0077458083523827	0.8010644811432143	0.036864886344893	1319427.0	RSP-3	CEMBA190702_9A_2	21	10	9	9A_190702	snmC-seq2	3681478	True	0.9027685979251936	9A	Isocortex	RSP	c6_c0_c1_c2_r1	Pvalb Gaba	20.087912	-39.80805	49.49789	41.926567
9A_M_492	0.0041129897668434	0.7312241218027652	0.0110713539430438	1449432.0	RSP-3	CEMBA190702_9A_1	22	10	9	9A_190702	snmC-seq2	3688690	True	0.9608827144370534	9A	Isocortex	RSP	c5_c0_c2_c0_r3	Oligo NN	-11.584882	49.83179	84.61924	-6.5092516
9A_M_493	0.0045817913893583	0.7520898020086547	0.0131491055596234	1845648.0	RSP-3	CEMBA190702_9A_1	22	11	9	9A_190702	snmC-seq2	4797222	True	1.2235491283035829	9A	Isocortex	RSP	c5_c0_c1_c0_r5	Oligo NN	-8.612264	50.09637	86.8523	-1.5198689
9A_M_494	0.0043168642367795	0.7362703905458571	0.0113993403671011	1871950.0	RSP-3	CEMBA190702_9A_1	23	10	9	9A_190702	snmC-seq2	4845140	True	1.2409857083950415	9A	Isocortex	RSP	c5_c0_c0_c1_r5	Oligo NN	-13.758319	47.431435	79.3359	-5.9087796
9A_M_495	0.004307109544727	0.7536063738184509	0.0116349185110866	2013093.0	RSP-3	CEMBA190702_9A_1	23	11	9	9A_190702	snmC-seq2	5354256	True	1.3345546850450598	9A	Isocortex	RSP	c5_c0_c2_c1_r5	Oligo NN	-14.375032	46.42934	84.01874	-11.29569
9A_M_496	0.0040611525104782	0.7522768077677442	0.0084060228097679	1705139.0	RSP-3	CEMBA190702_9A_2	22	10	9	9A_190702	snmC-seq2	4407102	True	1.166677614068506	9A	Isocortex	RSP	c10_c0_c0_c0_r7	Astro-TE NN	-36.333637	17.665691	46.20856	-36.28631
9A_M_497	0.0040173518192584	0.7374045075950548	0.0062885658142162	1585758.0	RSP-3	CEMBA190702_9A_2	22	11	9	9A_190702	snmC-seq2	4259752	True	1.0849956278813904	9A	Isocortex	RSP	c15_c0_c2_c0_r0	Microglia NN	-27.645742	27.184715	60.449738	-55.320633
9A_M_498	0.0047184884495875	0.7494669740991987	0.0120173239213405	1681278.0	RSP-3	CEMBA190702_9A_2	23	10	9	9A_190702	snmC-seq2	4365542	True	1.1503516168628305	9A	Isocortex	RSP	c5_c0_c1_c1_r0	Oligo NN	-7.6223264	54.168186	89.96691	0.07841068
9A_M_499	0.0043480151310926	0.7176998252702006	0.0086383573727502	1597032.0	RSP-3	CEMBA190702_9A_2	23	11	9	9A_190702	snmC-seq2	4271268	True	1.0927094409025038	9A	Isocortex	RSP	c5_c0_c0_c2_r1	Oligo NN	-23.707096	44.87591	77.83907	-17.542023
9A_M_5	0.0047907749416609	0.7475088748241021	0.0137398277857075	1913603.0	RSP-3	CEMBA190702_9A_2	1	0	9	9A_190702	snmC-seq2	5394546	True	1.3093113126345333	9A	Isocortex	RSP	c24_c0_c0_c0_r1	L2/3 IT RSP Glut	14.835518	-19.932331	37.48637	-66.04429
9A_M_50	0.0062531496771475	0.7595984710506135	0.0252209914678889	1563769.0	RSP-3	CEMBA190702_9A_2	7	0	9	9A_190702	snmC-seq2	4089062	True	1.069950476690929	9A	Isocortex	RSP	c1_c0_c3_c1_r2	L2/3 IT CTX Glut	25.654123	-19.854721	11.549048	-8.992371
9A_M_500	0.0068534141888462	0.7830953191461234	0.033559488579609	1106031.0	RSP-3	CEMBA190702_9A_1	2	10	9	9A_190702	snmC-seq2	2702854	True	0.7332293405496282	9A	Isocortex	RSP	c14_c2_c0_c1_r0	L5 ET CTX Glut	38.585503	35.86788	13.77625	14.314699
9A_M_501	0.0082515778909008	0.8201032475701241	0.0423863619108037	1398543.0	RSP-3	CEMBA190702_9A_1	2	11	9	9A_190702	snmC-seq2	3673858	True	0.9271464919340404	9A	Isocortex	RSP	c6_c4_c3_c0_r0	Sst Gaba	2.4097733	-39.13115	60.948196	6.581652
9A_M_502	0.0055224355949288	0.7694600795444508	0.0218354912675407	1351264.0	RSP-3	CEMBA190702_9A_1	3	10	9	9A_190702	snmC-seq2	3351734	True	0.8958034735269199	9A	Isocortex	RSP	c24_c1_c1_c0_r2	L2/3 IT RSP Glut	21.81922	-22.197214	27.737232	-5.929624
9A_M_503	0.0061429788426035	0.7751397494890501	0.0263260206909136	1513269.0	RSP-3	CEMBA190702_9A_1	3	11	9	9A_190702	snmC-seq2	3778092	True	1.0032026506889908	9A	Isocortex	RSP	c24_c1_c0_c0_r1	L2/3 IT RSP Glut	21.42111	-21.786173	29.851019	-5.0054507
9A_M_504	0.0065487645152084	0.7954219304903289	0.0295282941812352	1431330.0	RSP-3	CEMBA190702_9A_2	2	10	9	9A_190702	snmC-seq2	3529310	True	0.9793340421776024	9A	Isocortex	RSP	c30_c0_c2_c0_r0	L5 IT CTX Glut	40.239475	-1.08406	0.26441997	11.291973
9A_M_505	0.0061464131959374	0.7572706241284326	0.0247758001411519	1201781.0	RSP-3	CEMBA190702_9A_2	2	11	9	9A_190702	snmC-seq2	3126850	True	0.8222737206250419	9A	Isocortex	RSP	c1_c0_c3_c1_r2	L2/3 IT CTX Glut	25.241276	-20.36208	9.480926	-10.5358515
9A_M_506	0.0057703674152509	0.7510557135848871	0.0220396215590732	1345011.0	RSP-3	CEMBA190702_9A_2	3	10	9	9A_190702	snmC-seq2	3300952	True	0.9202734934664536	9A	Isocortex	RSP	c1_c0_c3_c1_r2	L2/3 IT CTX Glut	26.416	-19.973589	11.419953	-11.887044
9A_M_507	0.0084184537929031	0.7448559526210138	0.0403155015010755	1334082.0	RSP-3	CEMBA190702_9A_2	3	11	9	9A_190702	snmC-seq2	3315758	True	0.9127957337975032	9A	Isocortex	RSP	c30_c1_c0_c1_r1	L4 RSP-ACA Glut	35.6286	1.8866743	14.795247	-2.4382641
9A_M_508	0.0059934659986995	0.7499044454488134	0.025726584242709	1306481.0	RSP-3	CEMBA190702_9A_1	4	10	9	9A_190702	snmC-seq2	3315012	True	0.866115146926821	9A	Isocortex	RSP	c1_c0_c3_c1_r2	L2/3 IT CTX Glut	25.511272	-20.31141	8.5322275	-9.307791
9A_M_509	0.0052852200150159	0.7465769228272614	0.0205042302586851	1581511.0	RSP-3	CEMBA190702_9A_1	4	11	9	9A_190702	snmC-seq2	3963422	True	1.0484428262878551	9A	Isocortex	RSP	c1_c0_c3_c0_r2	L2/3 IT CTX Glut	26.74373	-19.804201	12.5250845	-12.445941
9A_M_51	0.0063394435273102	0.7740416775708467	0.026030174871194	1431015.0	RSP-3	CEMBA190702_9A_2	7	1	9	9A_190702	snmC-seq2	3778048	True	0.9791185152038884	9A	Isocortex	RSP	c24_c1_c2_c0_r2	L2/3 IT CTX Glut	21.565334	-21.638508	29.698095	-4.359287
9A_M_510	0.0062146777112214	0.7954436940016633	0.0275756834820468	1657872.0	RSP-3	CEMBA190702_9A_1	5	10	9	9A_190702	snmC-seq2	4163436	True	1.099065390821499	9A	Isocortex	RSP	c30_c0_c0_c0_r2	L5 IT CTX Glut	40.354992	-2.045853	-0.5480273	7.669009
9A_M_511	0.0055558554320921	0.7659932953330998	0.0215972703521498	1662225.0	RSP-3	CEMBA190702_9A_1	5	11	9	9A_190702	snmC-seq2	4214594	True	1.1019511574224463	9A	Isocortex	RSP	c24_c1_c1_c0_r2	L2/3 IT RSP Glut	21.926508	-21.613392	26.948572	-5.337612
9A_M_512	0.0072357342892087	0.7452958755983234	0.0334394051162708	1495238.0	RSP-3	CEMBA190702_9A_2	4	10	9	9A_190702	snmC-seq2	3732376	True	1.0230607019747744	9A	Isocortex	RSP	c30_c1_c1_c0_r0	L4 RSP-ACA Glut	35.803394	1.1089133	11.111865	-2.2145638
9A_M_513	0.0042287134323287	0.7412604402866371	0.0079096687945483	2599766.0	RSP-3	CEMBA190702_9A_2	4	11	9	9A_190702	snmC-seq2	6617654	True	1.7787926931566422	9A	Isocortex	RSP	c10_c0_c1_c0_r3	Astro-TE NN	-38.317333	19.547865	50.68135	-36.25819
9A_M_514	0.0050525463248179	0.7516069131186427	0.0158741739103344	1489755.0	RSP-3	CEMBA190702_9A_2	5	10	9	9A_190702	snmC-seq2	3749824	True	1.0193091642069223	9A	Isocortex	RSP	c24_c0_c0_c0_r1	L2/3 IT RSP Glut	14.159569	-20.0801	37.10894	-70.14176
9A_M_515	0.0074752794868076	0.8068775924608202	0.0333987231187667	1362038.0	RSP-3	CEMBA190702_9A_2	5	11	9	9A_190702	snmC-seq2	3471594	True	0.9319235816614598	9A	Isocortex	RSP	c11_c5_c0_c0_r0	Lamp5 Gaba	25.52542	-54.7065	54.980198	-17.175188
9A_M_516	0.0053608891058325	0.7569369759440573	0.021978369907441	1567267.0	RSP-3	CEMBA190702_9A_1	6	10	9	9A_190702	snmC-seq2	4727108	True	1.0389999456391317	9A	Isocortex	RSP	c24_c1_c0_c0_r1	L2/3 IT RSP Glut	21.584846	-21.94325	28.490528	-5.6494775
9A_M_517	0.0052190759844942	0.7697477807711579	0.0208253000396154	2104713.0	RSP-3	CEMBA190702_9A_1	6	11	9	9A_190702	snmC-seq2	6454214	True	1.3952930117114526	9A	Isocortex	RSP	c2_c2_c0_c0_r0	L6 CT CTX Glut	9.654082	50.245266	22.666967	68.7328
9A_M_518	0.0052556429428222	0.7689790749135176	0.0195927068269331	1860620.0	RSP-3	CEMBA190702_9A_1	7	10	9	9A_190702	snmC-seq2	5539314	True	1.2334746273960215	9A	Isocortex	RSP	c24_c0_c0_c0_r1	L2/3 IT RSP Glut	13.095167	-20.855303	35.184	-74.03953
9A_M_520	0.0075249899280653	0.809453814452672	0.0364258508753114	2138915.0	RSP-3	CEMBA190702_9A_2	6	10	9	9A_190702	snmC-seq2	6633746	True	1.463472625337488	9A	Isocortex	RSP	c6_c0_c1_c2_r1	Pvalb Gaba	16.463219	-37.700718	58.0527	37.95403
9A_M_521	0.0050642219874322	0.7518777206621113	0.0171042594959492	1744140.0	RSP-3	CEMBA190702_9A_2	6	11	9	9A_190702	snmC-seq2	5348218	True	1.1933625902647491	9A	Isocortex	RSP	c24_c0_c0_c0_r1	L2/3 IT RSP Glut	13.559183	-20.229141	37.178165	-73.25917
9A_M_522	0.0062107019955547	0.7924688339736417	0.0250355130051238	1970184.0	RSP-3	CEMBA190702_9A_2	7	10	9	9A_190702	snmC-seq2	6239560	True	1.348024746601858	9A	Isocortex	RSP	c2_c2_c3_c1_r3	L6 CT CTX Glut	11.796711	48.46556	21.991663	58.883392
9A_M_523	0.0055588831339094	0.7483721258208959	0.0204868589932477	2032264.0	RSP-3	CEMBA190702_9A_2	7	11	9	9A_190702	snmC-seq2	6178290	True	1.3905006657388743	9A	Isocortex	RSP	c1_c0_c3_c0_r2	L2/3 IT CTX Glut	27.448908	-18.615292	19.684662	-13.520538
9A_M_524	0.0057589270501566	0.7574829219670762	0.0242369554373893	1463675.0	RSP-3	CEMBA190702_9A_1	8	10	9	9A_190702	snmC-seq2	3621034	True	0.9703249321483548	9A	Isocortex	RSP	c24_c1_c0_c0_r1	L2/3 IT RSP Glut	21.388412	-22.02974	29.874535	-5.686627
9A_M_525	0.004674338175521	0.7556612518120801	0.0163446066565811	1764531.0	RSP-3	CEMBA190702_9A_1	8	11	9	9A_190702	snmC-seq2	4475676	True	1.16977363338765	9A	Isocortex	RSP	c24_c0_c0_c0_r1	L2/3 IT RSP Glut	13.107123	-20.415028	36.38638	-74.383484
9A_M_526	0.0076451458971605	0.7770853428873272	0.0379534989861489	1617810.0	RSP-3	CEMBA190702_9A_1	9	10	9	9A_190702	snmC-seq2	4061526	True	1.0725067917938953	9A	Isocortex	RSP	c14_c2_c0_c0_r2	L5 ET CTX Glut	37.952656	36.320312	14.751232	17.639563
9A_M_527	0.0049950253127382	0.7594492114228965	0.0183412274458527	1435317.0	RSP-3	CEMBA190702_9A_1	9	11	9	9A_190702	snmC-seq2	3754926	True	0.9515253527158556	9A	Isocortex	RSP	c11_c0_c3_c0_r0	Lamp5 Gaba	31.38179	-53.92557	43.339615	-22.558498
9A_M_528	0.0077823913723844	0.7436297583250784	0.0372019025723454	1674902.0	RSP-3	CEMBA190702_9A_2	8	10	9	9A_190702	snmC-seq2	4225550	True	1.1459890772298147	9A	Isocortex	RSP	c30_c1_c0_c1_r1	L4 RSP-ACA Glut	35.66529	2.0223029	15.060285	-2.1390162
9A_M_529	0.0066625327356184	0.7888383115280178	0.0283226263671057	1395097.0	RSP-3	CEMBA190702_9A_2	8	11	9	9A_190702	snmC-seq2	3688704	True	0.954542966499582	9A	Isocortex	RSP	c30_c0_c2_c0_r0	L5 IT CTX Glut	40.447903	-0.83181065	-0.12367755	12.823531
9A_M_53	0.0058266897400246	0.7832017808948757	0.026093346485453	929754.0	RSP-3	CEMBA190702_9A_1	8	1	9	9A_190702	snmC-seq2	2262232	True	0.616368720490998	9A	Isocortex	RSP	c30_c0_c2_c0_r0	L5 IT CTX Glut	40.329334	-1.1852349	0.002881071	10.203835
9A_M_530	0.0078139038524162	0.8104098508494617	0.0376666640340554	1494234.0	RSP-3	CEMBA190702_9A_2	9	10	9	9A_190702	snmC-seq2	3723612	True	1.0223737525093497	9A	Isocortex	RSP	c6_c0_c0_c2_r0	Pvalb Gaba	19.492395	-36.98118	51.023727	29.27935
9A_M_531	0.0061565414697144	0.7735329454913368	0.0235129144597924	1473758.0	RSP-3	CEMBA190702_9A_2	9	11	9	9A_190702	snmC-seq2	3721952	True	1.00836381500533	9A	Isocortex	RSP	c1_c0_c3_c1_r2	L2/3 IT CTX Glut	25.899979	-21.075136	8.827175	-12.214309
9A_M_532	0.0046836153898538	0.7523317044958092	0.0167778848118632	1172004.0	RSP-3	CEMBA190702_9A_1	10	10	9	9A_190702	snmC-seq2	2730576	True	0.7769653111364205	9A	Isocortex	RSP	c24_c0_c0_c0_r1	L2/3 IT RSP Glut	13.135738	-21.740967	33.34181	-70.899185
9A_M_534	0.0073398730113751	0.7519663296758623	0.0348025215134845	1318523.0	RSP-3	CEMBA190702_9A_1	11	10	9	9A_190702	snmC-seq2	3148550	True	0.8740982393707928	9A	Isocortex	RSP	c30_c1_c1_c0_r0	L4 RSP-ACA Glut	35.686695	1.4810824	11.8848505	-2.2583373
9A_M_535	0.0060776609492656	0.8013331561829169	0.0247892111039034	1560404.0	RSP-3	CEMBA190702_9A_1	11	11	9	9A_190702	snmC-seq2	3724218	True	1.0344502061072447	9A	Isocortex	RSP	c30_c2_c0_c3_r0	L5 IT CTX Glut	42.47554	1.1014743	-5.100692	19.049822
9A_M_536	0.0064934674437464	0.8091515074729955	0.0289465937330592	1359612.0	RSP-3	CEMBA190702_9A_2	10	10	9	9A_190702	snmC-seq2	3223468	True	0.9302636818575551	9A	Isocortex	RSP	c6_c2_c1_c1_r0	Pvalb Gaba	16.379795	-41.03033	65.229256	36.246937
9A_M_537	0.0064486226036777	0.7555713391845501	0.0265284616039026	1078634.0	RSP-3	CEMBA190702_9A_2	10	11	9	9A_190702	snmC-seq2	2598562	True	0.7380149897299686	9A	Isocortex	RSP	c30_c4_c0_c0_r1	L5 IT CTX Glut	39.79293	-5.3655086	2.948883	-0.29417607
9A_M_538	0.0053706539454723	0.7656542342629149	0.0195141912941489	1427108.0	RSP-3	CEMBA190702_9A_2	11	10	9	9A_190702	snmC-seq2	3376930	True	0.9764452965172208	9A	Isocortex	RSP	c24_c0_c0_c0_r1	L2/3 IT RSP Glut	12.988906	-20.580832	38.881096	-73.65962
9A_M_539	0.005223918488931	0.7664020584656207	0.0166350683605084	1397218.0	RSP-3	CEMBA190702_9A_2	11	11	9	9A_190702	snmC-seq2	3311584	True	0.9559941814559224	9A	Isocortex	RSP	c24_c0_c0_c0_r1	L2/3 IT RSP Glut	13.488965	-22.12677	33.6381	-69.202354
9A_M_54	0.0060172518106937	0.7928053173420616	0.0262534802758754	1466597.0	RSP-3	CEMBA190702_9A_1	9	0	9	9A_190702	snmC-seq2	3554470	True	0.9722620352974402	9A	Isocortex	RSP	c30_c2_c0_c2_r0	L5 IT CTX Glut	41.26881	0.11424781	-2.0357168	14.786543
9A_M_540	0.0057210371435158	0.7655172352647552	0.0237065631795455	1025933.0	RSP-3	CEMBA190702_9A_1	12	10	9	9A_190702	snmC-seq2	2371124	True	0.6801293788674112	9A	Isocortex	RSP	c24_c1_c0_c0_r1	L2/3 IT RSP Glut	21.529577	-21.655722	30.019278	-4.284345
9A_M_542	0.0047993427204958	0.7544106910789532	0.0167109962582862	1225890.0	RSP-3	CEMBA190702_9A_1	13	10	9	9A_190702	snmC-seq2	2875408	True	0.8126883570952204	9A	Isocortex	RSP	c24_c0_c0_c0_r1	L2/3 IT RSP Glut	13.493341	-20.971012	35.817657	-68.2949
9A_M_543	0.005515989634477	0.7707565694810434	0.0214989663447316	1314335.0	RSP-3	CEMBA190702_9A_1	13	11	9	9A_190702	snmC-seq2	3138304	True	0.8713218574445883	9A	Isocortex	RSP	c11_c3_c2_c1_r0	Lamp5 Gaba	29.12648	-54.930386	48.178894	-20.439573
9A_M_544	0.0058062121687493	0.7879927541174955	0.0236132431797004	1219765.0	RSP-3	CEMBA190702_9A_2	12	10	9	9A_190702	snmC-seq2	2887922	True	0.8345786002925694	9A	Isocortex	RSP	c2_c2_c2_c1_r2	L6 CT CTX Glut	8.979853	48.953453	21.743546	71.84229
9A_M_545	0.0059868447459259	0.7558190300735541	0.0231950639276904	928337.0	RSP-3	CEMBA190702_9A_2	12	11	9	9A_190702	snmC-seq2	2287214	True	0.6351798863386005	9A	Isocortex	RSP	c24_c1_c1_c0_r2	L2/3 IT RSP Glut	21.840816	-21.54773	26.711199	-4.4335794
9A_M_546	0.0067360536938864	0.7951204309168745	0.029331818195834	1108676.0	RSP-3	CEMBA190702_9A_2	13	10	9	9A_190702	snmC-seq2	2642864	True	0.7585701051087419	9A	Isocortex	RSP	c30_c2_c0_c0_r0	L5 IT CTX Glut	42.286026	0.7530485	-4.8510075	17.887087
9A_M_547	0.005751742404987	0.7817630556260143	0.0215918785590519	1098239.0	RSP-3	CEMBA190702_9A_2	13	11	9	9A_190702	snmC-seq2	2610584	True	0.751428978046354	9A	Isocortex	RSP	c2_c2_c0_c0_r0	L6 CT CTX Glut	9.9987545	49.954628	20.039858	67.99601
9A_M_548	0.0042896936297086	0.7390125610356203	0.0132824904697194	1774158.0	RSP-3	CEMBA190702_9A_1	14	10	9	9A_190702	snmC-seq2	4704970	True	1.1761557319558378	9A	Isocortex	RSP	c24_c0_c0_c0_r1	L2/3 IT RSP Glut	14.726087	-20.100443	36.969524	-65.07663
9A_M_549	0.0069371566248436	0.7916967398391425	0.0319287780937254	1769627.0	RSP-3	CEMBA190702_9A_1	14	11	9	9A_190702	snmC-seq2	4894818	True	1.1731519624936524	9A	Isocortex	RSP	c3_c4_c3_c1_r1	L5 IT CTX Glut	46.84968	0.1551504	-17.802183	11.572178
9A_M_55	0.0057742215448445	0.7479199739487931	0.0249702770649079	1366725.0	RSP-3	CEMBA190702_9A_1	9	1	9	9A_190702	snmC-seq2	3379480	True	0.9060531490190517	9A	Isocortex	RSP	c1_c0_c3_c0_r2	L2/3 IT CTX Glut	27.176306	-18.268255	17.889696	-13.16392
9A_M_550	0.0061819370151448	0.7717057567207461	0.0267751429822714	1895899.0	RSP-3	CEMBA190702_9A_1	15	10	9	9A_190702	snmC-seq2	5168540	True	1.256862396730923	9A	Isocortex	RSP	c1_c0_c3_c1_r2	L2/3 IT CTX Glut	25.386118	-20.305275	8.917394	-9.118851
9A_M_551	0.0089190248156897	0.8281652931193602	0.0471796480532752	1778736.0	RSP-3	CEMBA190702_9A_1	15	11	9	9A_190702	snmC-seq2	4860818	True	1.1791906594768893	9A	Isocortex	RSP	c6_c5_c0_c2_r0	Pvalb Gaba	13.127625	-37.39478	68.905685	49.563347
9A_M_552	0.0054629347957887	0.7638247107775934	0.0212646031219428	1922499.0	RSP-3	CEMBA190702_9A_2	14	10	9	9A_190702	snmC-seq2	5258600	True	1.3153980680572603	9A	Isocortex	RSP	c2_c2_c1_c2_r1	L6 CT CTX Glut	8.716777	51.44243	28.395662	82.777176
9A_M_553	0.0076662563659892	0.7872647072446831	0.0362653741424402	1544996.0	RSP-3	CEMBA190702_9A_2	14	11	9	9A_190702	snmC-seq2	4232120	True	1.0571057532701942	9A	Isocortex	RSP	c14_c2_c0_c0_r2	L5 ET CTX Glut	38.621323	35.898933	13.718969	13.858341
9A_M_554	0.0069315874850654	0.8174811771275995	0.0303143557466973	1815925.0	RSP-3	CEMBA190702_9A_2	15	10	9	9A_190702	snmC-seq2	4974468	True	1.2424787928299992	9A	Isocortex	RSP	c28_c5_c1_c0_r0	L5 NP CTX Glut	11.1805935	61.002625	42.34457	77.08264
9A_M_555	0.0077472832906837	0.7473676004892919	0.0353341099805638	1761017.0	RSP-3	CEMBA190702_9A_2	15	11	9	9A_190702	snmC-seq2	4886728	True	1.2049100465675109	9A	Isocortex	RSP	c30_c1_c1_c0_r0	L4 RSP-ACA Glut	35.740658	1.3573755	12.234913	-2.722562
9A_M_556	0.005372888437084	0.7618630444297801	0.021742820033779	1354323.0	RSP-3	CEMBA190702_9A_1	16	10	9	9A_190702	snmC-seq2	3540742	True	0.8978313991029131	9A	Isocortex	RSP	c1_c0_c2_c1_r2	L2/3 IT CTX Glut	37.06541	-20.942076	13.237248	-14.245874
9A_M_557	0.0047301414911473	0.7504380189206227	0.016705103796879	1652817.0	RSP-3	CEMBA190702_9A_1	16	11	9	9A_190702	snmC-seq2	4453646	True	1.0957142421498265	9A	Isocortex	RSP	c24_c0_c0_c0_r1	L2/3 IT RSP Glut	13.684961	-20.018335	37.04567	-72.64676
9A_M_558	0.0049210272061171	0.7535091393881365	0.0165286178948553	1139609.0	RSP-3	CEMBA190702_9A_1	17	10	9	9A_190702	snmC-seq2	3088340	True	0.7554894533285426	9A	Isocortex	RSP	c24_c0_c0_c0_r1	L2/3 IT RSP Glut	13.277426	-21.362507	38.957047	-68.45195
9A_M_559	0.0058116470732639	0.7697169243567258	0.0240969718047117	1512265.0	RSP-3	CEMBA190702_9A_1	17	11	9	9A_190702	snmC-seq2	4073728	True	1.0025370615166151	9A	Isocortex	RSP	c24_c1_c0_c0_r1	L2/3 IT RSP Glut	21.61626	-21.803217	28.648241	-5.7360005
9A_M_56	0.0046226293791886	0.7653250361246817	0.0217526868625223	1298162.0	RSP-3	CEMBA190702_9A_2	8	0	9	9A_190702	snmC-seq2	3140298	True	0.8882188166679666	9A	Isocortex	RSP	c2_c2_c1_c2_r1	L6 CT CTX Glut	8.949343	50.829617	25.864151	70.29
9A_M_560	0.0058891830650654	0.7779891064498586	0.0246107005074579	1620217.0	RSP-3	CEMBA190702_9A_2	16	10	9	9A_190702	snmC-seq2	4496998	True	1.1085729103804631	9A	Isocortex	RSP	c2_c2_c2_c0_r3	L6 CT CTX Glut	7.0112276	48.32802	13.780788	76.24262
9A_M_561	0.0043589921774113	0.720342518824628	0.0103182642652536	1146719.0	RSP-3	CEMBA190702_9A_2	16	11	9	9A_190702	snmC-seq2	3198058	True	0.7845996056198488	9A	Isocortex	RSP	c24_c2_c1_c0_r1	L2/3 IT RSP Glut	16.79681	-20.231356	37.707397	-58.661232
9A_M_562	0.0056837827451221	0.7777468167118154	0.0216311958504769	1570820.0	RSP-3	CEMBA190702_9A_2	17	10	9	9A_190702	snmC-seq2	4227802	True	1.074774859839046	9A	Isocortex	RSP	c2_c2_c0_c0_r0	L6 CT CTX Glut	9.80453	50.26287	20.951704	68.10111
9A_M_563	0.0057672006242254	0.7855246033182799	0.0218796486181423	1536058.0	RSP-3	CEMBA190702_9A_2	17	11	9	9A_190702	snmC-seq2	4153516	True	1.0509902609176387	9A	Isocortex	RSP	c2_c2_c0_c0_r0	L6 CT CTX Glut	9.659033	49.57188	20.609753	69.5303
9A_M_564	0.0055610187734342	0.7271149258193286	0.0225006167592784	1227239.0	RSP-3	CEMBA190702_9A_1	0	12	9	9A_190702	snmC-seq2	3097106	True	0.8135826596784224	9A	Isocortex	RSP	c1_c0_c3_c0_r2	L2/3 IT CTX Glut	26.964443	-18.605871	18.467598	-11.804297
9A_M_565	0.0064610813161327	0.7908870722156442	0.030017579459377	1758167.0	RSP-3	CEMBA190702_9A_1	0	13	9	9A_190702	snmC-seq2	4459058	True	1.165554699629683	9A	Isocortex	RSP	c30_c0_c2_c0_r0	L5 IT CTX Glut	40.36079	-0.83308524	-0.9202934	12.231678
9A_M_566	0.0053144375553587	0.7708265922848553	0.0204709161095065	1545210.0	RSP-3	CEMBA190702_9A_1	1	12	9	9A_190702	snmC-seq2	3856082	True	1.02437753490697	9A	Isocortex	RSP	c2_c2_c0_c0_r0	L6 CT CTX Glut	10.180392	50.309315	20.573988	66.57977
9A_M_569	0.0047274560126227	0.738876503160024	0.0134060720792266	1410800.0	RSP-3	CEMBA190702_9A_2	0	13	9	9A_190702	snmC-seq2	3608400	True	0.9652871571923746	9A	Isocortex	RSP	c24_c2_c0_c0_r0	L2/3 IT RSP Glut	16.117476	-20.772682	35.947525	-61.629944
9A_M_57	0.0051751278918611	0.7472727149453187	0.0258175518117117	1075181.0	RSP-3	CEMBA190702_9A_2	8	1	9	9A_190702	snmC-seq2	2675368	True	0.7356524035704951	9A	Isocortex	RSP	c1_c0_c3_c1_r2	L2/3 IT CTX Glut	25.379494	-19.734947	11.540572	-8.399407
9A_M_570	0.0061232086217193	0.7634907305023582	0.0222803131223015	1527617.0	RSP-3	CEMBA190702_9A_2	1	12	9	9A_190702	snmC-seq2	3795626	True	1.0452148222347204	9A	Isocortex	RSP	c24_c1_c1_c0_r2	L2/3 IT RSP Glut	21.638256	-22.046259	27.784256	-4.7314763
9A_M_571	0.0062665652387129	0.7488507618647803	0.0242881654308635	1419792.0	RSP-3	CEMBA190702_9A_2	1	13	9	9A_190702	snmC-seq2	3591736	True	0.9714395970261382	9A	Isocortex	RSP	c1_c0_c3_c1_r2	L2/3 IT CTX Glut	25.584993	-19.656029	11.5357	-8.684242
9A_M_572	0.0037859185425474	0.71189807037101	0.0087881942772461	1618784.0	RSP-3	CEMBA190702_9A_1	18	12	9	9A_190702	snmC-seq2	4544338	True	1.0731524928435905	9A	Isocortex	RSP	c24_c2_c1_c0_r1	L2/3 IT RSP Glut	17.088648	-19.95599	38.96264	-58.523945
9A_M_573	0.0055451141109329	0.7576922340048472	0.0220300994059663	1942737.0	RSP-3	CEMBA190702_9A_1	18	13	9	9A_190702	snmC-seq2	5484444	True	1.287913059734639	9A	Isocortex	RSP	c24_c1_c2_c0_r2	L2/3 IT CTX Glut	22.414438	-21.880037	24.358164	-5.463938
9A_M_574	0.0065613211833862	0.8116948532795387	0.0301243171996323	1863495.0	RSP-3	CEMBA190702_9A_1	19	12	9	9A_190702	snmC-seq2	5136948	True	1.2353805724862408	9A	Isocortex	RSP	c6_c1_c1_c2_r0	Sst Gaba	5.5393534	-39.30526	59.777092	15.204014
9A_M_575	0.0054710255506138	0.7476614938160189	0.0215439058698342	1957545.0	RSP-3	CEMBA190702_9A_1	19	13	9	9A_190702	snmC-seq2	5427790	True	1.2977298370897576	9A	Isocortex	RSP	c1_c0_c3_c0_r2	L2/3 IT CTX Glut	27.077665	-18.20812	17.82621	-12.628721
9A_M_576	0.0068830003885019	0.8154260621549496	0.0318942513448357	1631338.0	RSP-3	CEMBA190702_9A_2	18	12	9	9A_190702	snmC-seq2	4625620	True	1.1161820388714871	9A	Isocortex	RSP	c6_c3_c2_c0_r0	Sst Gaba	6.641187	-43.982872	75.61426	14.825601
9A_M_577	0.0063207079865911	0.8158494815951585	0.0273582331852228	1795507.0	RSP-3	CEMBA190702_9A_2	18	13	9	9A_190702	snmC-seq2	5126634	True	1.2285085396576474	9A	Isocortex	RSP	c2_c2_c2_c0_r3	L6 CT CTX Glut	5.558271	47.543385	12.877102	80.664276
9A_M_578	0.0043293264728381	0.7198765445244394	0.0098177031765767	1851314.0	RSP-3	CEMBA190702_9A_2	19	12	9	9A_190702	snmC-seq2	5204970	True	1.2666923930609892	9A	Isocortex	RSP	c24_c2_c1_c0_r1	L2/3 IT RSP Glut	17.095432	-19.958641	38.852646	-58.45438
9A_M_579	0.0064493114132044	0.7991969581036888	0.0276543947672367	1775032.0	RSP-3	CEMBA190702_9A_2	19	13	9	9A_190702	snmC-seq2	4923662	True	1.2144992863662425	9A	Isocortex	RSP	c30_c0_c2_c0_r0	L5 IT CTX Glut	40.51354	-1.4981081	-0.21760294	9.765291
9A_M_58	0.0051436767803195	0.7629499922546134	0.017770256034691	1422543.0	RSP-3	CEMBA190702_9A_2	9	0	9	9A_190702	snmC-seq2	3411842	True	0.9733218659299064	9A	Isocortex	RSP	c24_c0_c0_c0_r1	L2/3 IT RSP Glut	13.059576	-20.522776	36.83959	-71.89479
9A_M_580	0.0061208591460474	0.7787449670019819	0.0267247665608097	1318095.0	RSP-3	CEMBA190702_9A_1	20	12	9	9A_190702	snmC-seq2	3477846	True	0.8738145021538837	9A	Isocortex	RSP	c2_c3_c4_c0_r0	L6 CT CTX Glut	6.0844817	44.42461	5.5550075	89.775276
9A_M_581	0.0086759805443444	0.8283510926896377	0.0445300569867695	1400446.0	RSP-3	CEMBA190702_9A_1	20	13	9	9A_190702	snmC-seq2	3739464	True	0.9284080618494098	9A	Isocortex	RSP	c11_c2_c2_c2_r0	Sncg Gaba	19.761784	-53.495724	58.058598	-6.2660728
9A_M_582	0.0059122114727468	0.7629842537864543	0.0255134969704882	1690117.0	RSP-3	CEMBA190702_9A_1	21	12	9	9A_190702	snmC-seq2	4561480	True	1.120441808015974	9A	Isocortex	RSP	c56_c0_c0_c0_r0	L2/3 IT ENTl-PIR Glut	24.622337	-20.875668	21.937273	-5.4872966
9A_M_583	0.0049190653535421	0.7537921710264619	0.0177427210920992	1689203.0	RSP-3	CEMBA190702_9A_1	21	13	9	9A_190702	snmC-seq2	4547070	True	1.1198358832116402	9A	Isocortex	RSP	c24_c0_c0_c0_r1	L2/3 IT RSP Glut	12.981579	-20.907393	34.883728	-74.36028
9A_M_584	0.0090684099867629	0.8079327413892877	0.0468726987541793	1738078.0	RSP-3	CEMBA190702_9A_2	20	12	9	9A_190702	snmC-seq2	4708288	True	1.1892148933928324	9A	Isocortex	RSP	c6_c2_c4_c1_r0	Pvalb Gaba	13.092447	-44.886612	77.46199	33.836517
9A_M_585	0.0055845233283081	0.7348165262390818	0.0204866379080069	1363379.0	RSP-3	CEMBA190702_9A_2	20	13	9	9A_190702	snmC-seq2	3724562	True	0.9328411107781276	9A	Isocortex	RSP	c1_c0_c3_c0_r2	L2/3 IT CTX Glut	26.885279	-18.279398	17.453526	-11.806884
9A_M_586	0.0079284231935525	0.7700438957093686	0.0363584317105131	1678114.0	RSP-3	CEMBA190702_9A_2	21	12	9	9A_190702	snmC-seq2	4535420	True	1.1481867681490818	9A	Isocortex	RSP	c30_c1_c0_c0_r0	L4 RSP-ACA Glut	36.27353	2.2699275	14.53774	1.6077693
9A_M_588	0.004027375136705	0.7209334788095638	0.0106127034075171	963424.0	RSP-3	CEMBA190702_9A_1	22	12	9	9A_190702	snmC-seq2	2183012	True	0.6386898235127993	9A	Isocortex	RSP	c5_c0_c2_c1_r5	Oligo NN	-18.362947	48.31233	75.83564	-7.4582844
9A_M_589	0.0043684540748347	0.7471008515718864	0.0124258071898002	1244140.0	RSP-3	CEMBA190702_9A_1	22	13	9	9A_190702	snmC-seq2	2867616	True	0.8247869650592202	9A	Isocortex	RSP	c5_c0_c1_c0_r5	Oligo NN	-11.441143	53.214615	86.019226	0.4790348
9A_M_59	0.0072694066034891	0.8179592996695142	0.0329702308117635	1224796.0	RSP-3	CEMBA190702_9A_2	9	1	9	9A_190702	snmC-seq2	2967804	True	0.8380208739584574	9A	Isocortex	RSP	c6_c1_c2_c1_r0	Sst Gaba	5.9801316	-40.48119	63.844223	16.88812
9A_M_590	0.0034739646053754	0.7315886835669471	0.0057420259223296	1130359.0	RSP-3	CEMBA190702_9A_1	23	12	9	9A_190702	snmC-seq2	2601552	True	0.749357282168707	9A	Isocortex	RSP	c10_c4_c0_c0_r0	Astro-Epen NN	-37.746334	23.457457	55.748867	-34.51525
9A_M_591	0.0042344192481463	0.7549456286307745	0.0113118154387361	1336834.0	RSP-3	CEMBA190702_9A_1	23	13	9	9A_190702	snmC-seq2	3093100	True	0.8862372865175765	9A	Isocortex	RSP	c5_c0_c0_c0_r4	Oligo NN	-11.085154	47.6837	86.15519	-9.524451
9A_M_592	0.0041463186209721	0.7304765802251519	0.0091035275891497	1162023.0	RSP-3	CEMBA190702_9A_2	22	12	9	9A_190702	snmC-seq2	2686752	True	0.7950707954792704	9A	Isocortex	RSP	c5_c0_c0_c2_r1	Oligo NN	-19.763056	44.443348	78.73602	-16.143518
9A_M_593	0.0046216711015063	0.759342213248978	0.0122487899283391	1204579.0	RSP-3	CEMBA190702_9A_2	22	13	9	9A_190702	snmC-seq2	2850878	True	0.8241881475217134	9A	Isocortex	RSP	c5_c0_c0_c0_r4	Oligo NN	-8.870699	48.182823	87.803375	-10.944887
9A_M_594	0.0075139819393155	0.8183510012169121	0.0362580041036664	1132477.0	RSP-3	CEMBA190702_9A_2	23	12	9	9A_190702	snmC-seq2	2598618	True	0.7748550495575197	9A	Isocortex	RSP	c6_c2_c0_c0_r0	Pvalb Gaba	15.771277	-42.934612	68.80003	32.68861
9A_M_595	0.0040404599401025	0.7226809038582018	0.0060816301992117	996143.0	RSP-3	CEMBA190702_9A_2	23	13	9	9A_190702	snmC-seq2	2352294	True	0.6815736069089053	9A	Isocortex	RSP	c32_c0_c0_c1_r0	OPC NN	-32.05344	48.10862	68.73334	-28.705036
9A_M_596	0.0063005827883586	0.7841501118742191	0.0286469677367872	835428.0	RSP-3	CEMBA190702_9A_1	2	12	9	9A_190702	snmC-seq2	1984168	True	0.5538364851588199	9A	Isocortex	RSP	c3_c0_c3_c2_r1	L5 IT CTX Glut	52.621708	8.872147	-41.136787	29.562868
9A_M_597	0.0083246697457353	0.8161218886504106	0.0429652993544817	1148936.0	RSP-3	CEMBA190702_9A_1	2	13	9	9A_190702	snmC-seq2	2768030	True	0.7616726706699248	9A	Isocortex	RSP	c6_c5_c1_c0_r0	Pvalb Gaba	15.6789255	-37.38723	65.028915	49.95375
9A_M_598	0.0039071488165192	0.7264120111669657	0.0093936368607936	1029943.0	RSP-3	CEMBA190702_9A_1	3	12	9	9A_190702	snmC-seq2	2460790	True	0.6827877579323778	9A	Isocortex	RSP	c24_c2_c1_c0_r1	L2/3 IT RSP Glut	16.95667	-19.993	38.51913	-58.53525
9A_M_599	0.0053020860086852	0.7488492382719354	0.020527619556808	1229975.0	RSP-3	CEMBA190702_9A_1	3	13	9	9A_190702	snmC-seq2	3002318	True	0.8153964564668883	9A	Isocortex	RSP	c1_c0_c3_c0_r2	L2/3 IT CTX Glut	26.77708	-19.147755	15.802091	-12.677725
9A_M_6	0.0060514508476432	0.7836205704933623	0.0239745653861422	1699645.0	RSP-3	CEMBA190702_9A_2	1	1	9	9A_190702	snmC-seq2	4785930	True	1.1629185499618893	9A	Isocortex	RSP	c24_c1_c0_c0_r1	L2/3 IT RSP Glut	21.669516	-22.158863	29.408623	-5.9380884
9A_M_60	0.0062011031557226	0.7897382740919879	0.0284211294820697	1304020.0	RSP-3	CEMBA190702_9A_1	10	0	9	9A_190702	snmC-seq2	3689492	True	0.8644836579295934	9A	Isocortex	RSP	c30_c0_c2_c0_r0	L5 IT CTX Glut	40.471478	-0.70993835	-0.30387765	12.744397
9A_M_600	0.0071355280131471	0.8110930895507716	0.033173526976819	793266.0	RSP-3	CEMBA190702_9A_2	2	12	9	9A_190702	snmC-seq2	1951774	True	0.5427626042226866	9A	Isocortex	RSP	c30_c0_c2_c0_r0	L5 IT CTX Glut	40.433052	-1.3651505	2.8842044	12.885747
9A_M_601	0.0066826728001093	0.7966457973767116	0.0301941186090494	1030670.0	RSP-3	CEMBA190702_9A_2	2	13	9	9A_190702	snmC-seq2	2527930	True	0.7051974158657958	9A	Isocortex	RSP	c6_c0_c0_c0_r1	Pvalb Gaba	19.400513	-38.293797	51.929386	36.1865
9A_M_602	0.0055743848527982	0.7461860528054381	0.0210127050060042	1174418.0	RSP-3	CEMBA190702_9A_2	3	12	9	9A_190702	snmC-seq2	2794722	True	0.8035516108417594	9A	Isocortex	RSP	c1_c0_c3_c0_r2	L2/3 IT CTX Glut	27.093252	-18.690487	16.457346	-12.654457
9A_M_603	0.0062743071232247	0.806752943853009	0.026633959731995	1180328.0	RSP-3	CEMBA190702_9A_2	3	13	9	9A_190702	snmC-seq2	2857080	True	0.8075953073962016	9A	Isocortex	RSP	c28_c5_c0_c1_r0	L5 NP CTX Glut	11.030716	60.69423	40.112312	76.93734
9A_M_604	0.0042575417309938	0.7386518351894128	0.0129388196919413	701968.0	RSP-3	CEMBA190702_9A_1	4	12	9	9A_190702	snmC-seq2	1804414	True	0.4653608567272901	9A	Isocortex	RSP	c24_c2_c0_c0_r0	L2/3 IT RSP Glut	15.17545	-21.43692	35.799606	-61.74652
9A_M_606	0.0057759479287948	0.7775161794345948	0.0241463149856768	1000716.0	RSP-3	CEMBA190702_9A_1	5	12	9	9A_190702	snmC-seq2	2406082	True	0.6634120858795655	9A	Isocortex	RSP	c24_c1_c0_c0_r1	L2/3 IT RSP Glut	21.819979	-21.990984	28.80498	-5.82766
9A_M_607	0.0080763396054807	0.8140863681915241	0.0409538877551159	1012562.0	RSP-3	CEMBA190702_9A_1	5	13	9	9A_190702	snmC-seq2	2486344	True	0.6712652425886911	9A	Isocortex	RSP	c6_c0_c1_c2_r1	Pvalb Gaba	16.453642	-37.60179	58.09902	38.02484
9A_M_608	0.0055769134522159	0.7713943416875131	0.0215400592372226	1006635.0	RSP-3	CEMBA190702_9A_2	4	12	9	9A_190702	snmC-seq2	2248106	True	0.6887523656651162	9A	Isocortex	RSP	c2_c2_c3_c0_r0	L6 CT CTX Glut	9.730741	50.01091	26.0051	67.554695
9A_M_609	0.005072997533368	0.7428064802976012	0.0165028890740971	875527.0	RSP-3	CEMBA190702_9A_2	4	13	9	9A_190702	snmC-seq2	2038252	True	0.599046618142308	9A	Isocortex	RSP	c24_c0_c0_c0_r1	L2/3 IT RSP Glut	13.982746	-19.790565	40.064964	-68.478745
9A_M_61	0.0063450831424687	0.7829624099167077	0.0292334339556928	1752726.0	RSP-3	CEMBA190702_9A_1	10	1	9	9A_190702	snmC-seq2	5053560	True	1.1619476571128544	9A	Isocortex	RSP	c3_c0_c5_c1_r1	L6 IT CTX Glut	47.901073	16.809992	-51.452667	54.0134
9A_M_610	0.0051797067304812	0.7489292867573548	0.0172328419020443	823243.0	RSP-3	CEMBA190702_9A_2	5	12	9	9A_190702	snmC-seq2	1835382	True	0.5632732457814871	9A	Isocortex	RSP	c24_c0_c0_c0_r1	L2/3 IT RSP Glut	13.634082	-20.763054	39.475834	-68.74482
9A_M_611	0.0057880760492886	0.7719571441397405	0.0213950671456662	945706.0	RSP-3	CEMBA190702_9A_2	5	13	9	9A_190702	snmC-seq2	2129174	True	0.6470639752479245	9A	Isocortex	RSP	c2_c2_c1_c2_r1	L6 CT CTX Glut	9.14501	50.3576	25.838482	70.00112
9A_M_612	0.005913393045753	0.7706868556405102	0.0255211814296588	1628253.0	RSP-3	CEMBA190702_9A_1	6	12	9	9A_190702	snmC-seq2	4718324	True	1.079429847298994	9A	Isocortex	RSP	c2_c9_c0_c0_r0	L6 CT CTX Glut	7.7941275	53.36111	27.955175	86.89882
9A_M_613	0.0048091646443602	0.7628853966583466	0.0175916878755729	2021391.0	RSP-3	CEMBA190702_9A_1	6	13	9	9A_190702	snmC-seq2	5921054	True	1.3400557397784991	9A	Isocortex	RSP	c24_c0_c0_c0_r1	L2/3 IT RSP Glut	12.995274	-20.424356	37.14158	-75.12452
9A_M_614	0.00696171754474	0.7381523114900981	0.0316410718259661	746978.0	RSP-3	CEMBA190702_9A_1	7	12	9	9A_190702	snmC-seq2	2271902	True	0.4951996701223384	9A	Isocortex	RSP	c30_c1_c1_c0_r0	L4 RSP-ACA Glut	35.616173	1.5666282	13.460924	-2.7058256
9A_M_615	0.0048826838059491	0.759709136216193	0.0173345479304284	2165088.0	RSP-3	CEMBA190702_9A_1	7	13	9	9A_190702	snmC-seq2	6457566	True	1.4353178586060549	9A	Isocortex	RSP	c24_c0_c0_c0_r1	L2/3 IT RSP Glut	13.001285	-20.335424	35.642757	-74.48681
9A_M_616	0.0073674335313337	0.7655209220695247	0.034343578105395	1976576.0	RSP-3	CEMBA190702_9A_2	6	12	9	9A_190702	snmC-seq2	5754742	True	1.3523982336367133	9A	Isocortex	RSP	c14_c2_c0_c0_r2	L5 ET CTX Glut	38.217583	35.88702	13.307008	16.704576
9A_M_617	0.0073256812946729	0.7867853746617206	0.0325061620383025	1840984.0	RSP-3	CEMBA190702_9A_2	6	13	9	9A_190702	snmC-seq2	5476722	True	1.2596244767484026	9A	Isocortex	RSP	c14_c2_c0_c0_r2	L5 ET CTX Glut	38.678738	35.883812	13.7340765	13.818769
9A_M_618	0.0060641787502446	0.7650610593618675	0.022167866202474	2059018.0	RSP-3	CEMBA190702_9A_2	7	12	9	9A_190702	snmC-seq2	5868778	True	1.4088060900396433	9A	Isocortex	RSP	c2_c2_c1_c2_r1	L6 CT CTX Glut	9.674135	50.496517	26.172928	69.12997
9A_M_619	0.0069273788269704	0.7989927280777048	0.0300892614606287	2150127.0	RSP-3	CEMBA190702_9A_2	7	13	9	9A_190702	snmC-seq2	6356334	True	1.4711440171764736	9A	Isocortex	RSP	c30_c0_c2_c0_r0	L5 IT CTX Glut	40.252197	-1.1816148	-0.6785058	11.756148
9A_M_62	0.0054650000652753	0.7551611542919557	0.0221080639906119	1609255.0	RSP-3	CEMBA190702_9A_1	11	0	9	9A_190702	snmC-seq2	4577286	True	1.066835362142826	9A	Isocortex	RSP	c1_c0_c3_c0_r2	L2/3 IT CTX Glut	26.832245	-18.286194	17.088316	-10.182748
9A_M_620	0.0055711755476977	0.7634209350570128	0.0225515731939717	1190890.0	RSP-3	CEMBA190702_9A_1	8	12	9	9A_190702	snmC-seq2	2832310	True	0.7894855473012481	9A	Isocortex	RSP	c2_c9_c0_c0_r0	L6 CT CTX Glut	7.9872847	52.911366	28.21982	84.180786
9A_M_621	0.0060138820476588	0.7773459489821372	0.0253697481034977	1495055.0	RSP-3	CEMBA190702_9A_1	8	13	9	9A_190702	snmC-seq2	3625222	True	0.9911279084722076	9A	Isocortex	RSP	c3_c0_c2_c2_r2	L6 IT CTX Glut	44.833195	14.877472	-67.346054	39.800694
9A_M_622	0.0050309878764156	0.7701980871098667	0.0190118858746911	1376254.0	RSP-3	CEMBA190702_9A_1	9	12	9	9A_190702	snmC-seq2	3337480	True	0.912370279719816	9A	Isocortex	RSP	c24_c0_c0_c0_r1	L2/3 IT RSP Glut	12.9325285	-21.09846	34.34632	-72.879326
9A_M_623	0.0059751189282954	0.7831064039047487	0.0242930989113941	1493104.0	RSP-3	CEMBA190702_9A_1	9	13	9	9A_190702	snmC-seq2	3620088	True	0.9898345175605494	9A	Isocortex	RSP	c3_c0_c2_c1_r3	L6 IT CTX Glut	44.504925	14.95597	-67.52729	40.55448
9A_M_624	0.0047226341916382	0.7454376971294457	0.0148312668663339	1499440.0	RSP-3	CEMBA190702_9A_2	8	12	9	9A_190702	snmC-seq2	3613890	True	1.0259357633828567	9A	Isocortex	RSP	c24_c0_c0_c0_r1	L2/3 IT RSP Glut	14.323806	-19.953218	38.265068	-68.11786
9A_M_625	0.0055900653296791	0.7551287035278477	0.0215302335986757	1230239.0	RSP-3	CEMBA190702_9A_2	8	13	9	9A_190702	snmC-seq2	3011800	True	0.8417450432217108	9A	Isocortex	RSP	c2_c2_c1_c2_r1	L6 CT CTX Glut	8.742827	51.448536	28.213446	82.77618
9A_M_626	0.0057898660539694	0.7599984963358629	0.0221099103527244	1333954.0	RSP-3	CEMBA190702_9A_2	9	12	9	9A_190702	snmC-seq2	3178112	True	0.9127081545827876	9A	Isocortex	RSP	c24_c1_c2_c0_r2	L2/3 IT CTX Glut	21.95047	-22.088652	27.217255	-6.519142
9A_M_627	0.0058832722508425	0.7630933238733129	0.0223855057509826	1448035.0	RSP-3	CEMBA190702_9A_2	9	13	9	9A_190702	snmC-seq2	3516572	True	0.99076381391059	9A	Isocortex	RSP	c24_c1_c1_c0_r2	L2/3 IT RSP Glut	21.896374	-21.915215	27.37627	-4.868804
9A_M_628	0.0066891665026455	0.7849315157839812	0.0314373041846033	1402260.0	RSP-3	CEMBA190702_9A_1	10	12	9	9A_190702	snmC-seq2	3783540	True	0.9296106303341602	9A	Isocortex	RSP	c3_c0_c2_c1_r3	L6 IT CTX Glut	47.353374	16.483908	-62.479996	41.95658
9A_M_629	0.0068697856062414	0.8078309447609582	0.0332058854052504	1868971.0	RSP-3	CEMBA190702_9A_1	10	13	9	9A_190702	snmC-seq2	5397252	True	1.2390108178128634	9A	Isocortex	RSP	c6_c0_c1_c2_r1	Pvalb Gaba	18.340862	-37.90435	56.667755	36.24319
9A_M_63	0.0057964812913821	0.7723952687897806	0.0248989399207272	1831194.0	RSP-3	CEMBA190702_9A_1	11	1	9	9A_190702	snmC-seq2	5231240	True	1.213967030796095	9A	Isocortex	RSP	c24_c1_c0_c0_r1	L2/3 IT RSP Glut	21.714418	-21.758476	29.257593	-4.845394
9A_M_630	0.0066641071869298	0.8023708498081357	0.0305510490502801	1820585.0	RSP-3	CEMBA190702_9A_1	11	13	9	9A_190702	snmC-seq2	5146214	True	1.206933927678831	9A	Isocortex	RSP	c30_c2_c1_c0_r1	L5 IT CTX Glut	42.80678	0.36811024	-6.413752	16.366106
9A_M_631	0.0055283694476903	0.7537687553560274	0.0212482465974983	1930154.0	RSP-3	CEMBA190702_9A_2	10	12	9	9A_190702	snmC-seq2	5610180	True	1.320635715624816	9A	Isocortex	RSP	c1_c0_c3_c0_r2	L2/3 IT CTX Glut	27.077856	-19.018791	19.677475	-13.098842
9A_M_632	0.0062845201731215	0.7846600894178227	0.0261435503496474	1555413.0	RSP-3	CEMBA190702_9A_2	10	13	9	9A_190702	snmC-seq2	4352984	True	1.0642331960802829	9A	Isocortex	RSP	c2_c2_c3_c1_r3	L6 CT CTX Glut	10.702977	49.589466	26.693653	65.82379
9A_M_633	0.0066793916331319	0.8022389828397194	0.0282603907622314	1695062.0	RSP-3	CEMBA190702_9A_2	11	13	9	9A_190702	snmC-seq2	4663508	True	1.1597828035475055	9A	Isocortex	RSP	c30_c2_c0_c2_r0	L5 IT CTX Glut	41.461647	0.18958052	-2.3780625	15.399386
9A_M_634	0.0061405534649295	0.7888535554926955	0.0275893832243555	1187687.0	RSP-3	CEMBA190702_9A_1	12	12	9	9A_190702	snmC-seq2	3091834	True	0.7873621587363883	9A	Isocortex	RSP	c3_c4_c1_c1_r0	L5 IT CTX Glut	45.805016	0.72009736	-15.004774	17.056118
9A_M_635	0.007204895635157	0.7686983880061642	0.0326763669823317	1592831.0	RSP-3	CEMBA190702_9A_1	12	13	9	9A_190702	snmC-seq2	5614260	True	1.0559472779126486	9A	Isocortex	RSP	c14_c2_c1_c0_r0	L5 ET CTX Glut	38.38843	35.635086	12.46978	15.873015
9A_M_636	0.0056604421844668	0.7561683640540331	0.0228167199296838	1627513.0	RSP-3	CEMBA190702_9A_1	13	12	9	9A_190702	snmC-seq2	4262210	True	1.0789392736062071	9A	Isocortex	RSP	c1_c0_c3_c1_r2	L2/3 IT CTX Glut	25.883472	-19.893602	10.600804	-9.680359
9A_M_637	0.0048852384402971	0.7622441810525923	0.0178847766405875	1586649.0	RSP-3	CEMBA190702_9A_1	13	13	9	9A_190702	snmC-seq2	4204360	True	1.0518489987656106	9A	Isocortex	RSP	c24_c0_c0_c0_r1	L2/3 IT RSP Glut	13.201081	-21.823984	31.486298	-71.40901
9A_M_638	0.0055966166871195	0.7517638340294565	0.0215359108709896	1459723.0	RSP-3	CEMBA190702_9A_2	12	12	9	9A_190702	snmC-seq2	4082892	True	0.9987608909542988	9A	Isocortex	RSP	c1_c0_c3_c0_r2	L2/3 IT CTX Glut	26.773455	-18.933868	15.794047	-11.756398
9A_M_639	0.006097512641131	0.7661264160222787	0.024377778685428	1316598.0	RSP-3	CEMBA190702_9A_2	12	13	9	9A_190702	snmC-seq2	3500732	True	0.9008329604374582	9A	Isocortex	RSP	c24_c1_c2_c0_r2	L2/3 IT CTX Glut	21.962843	-21.889442	26.657476	-5.8870926
9A_M_64	0.0052984679581014	0.7541962460623389	0.0209225926061788	1797556.0	RSP-3	CEMBA190702_9A_2	10	0	9	9A_190702	snmC-seq2	5140026	True	1.2299104913057104	9A	Isocortex	RSP	c1_c0_c3_c0_r2	L2/3 IT CTX Glut	26.7491	-18.663164	15.892651	-11.418999
9A_M_640	0.0062117975457061	0.796218985917619	0.0256760119615247	1452446.0	RSP-3	CEMBA190702_9A_2	13	12	9	9A_190702	snmC-seq2	3801966	True	0.9937818757551996	9A	Isocortex	RSP	c30_c2_c1_c1_r0	L5 IT CTX Glut	43.087624	0.680382	-14.388082	16.872742
9A_M_641	0.0062756005097063	0.8035651178597953	0.0253582597531047	1480346.0	RSP-3	CEMBA190702_9A_2	13	13	9	9A_190702	snmC-seq2	3905358	True	1.0128714077127183	9A	Isocortex	RSP	c28_c5_c0_c0_r0	L5 NP CTX Glut	10.679425	60.744514	39.987774	76.20448
9A_M_642	0.0040228956049198	0.7197286073398248	0.0100437070357869	1165918.0	RSP-3	CEMBA190702_9A_1	14	12	9	9A_190702	snmC-seq2	2823806	True	0.7729306739819601	9A	Isocortex	RSP	c24_c2_c1_c0_r1	L2/3 IT RSP Glut	16.720407	-20.05429	37.927464	-58.792698
9A_M_643	0.0071774029954909	0.7601036222510603	0.0328738908941809	1337525.0	RSP-3	CEMBA190702_9A_1	14	13	9	9A_190702	snmC-seq2	3257772	True	0.8866953762766517	9A	Isocortex	RSP	c30_c1_c0_c0_r0	L4 RSP-ACA Glut	35.8977	2.1632774	14.393688	0.5310537
9A_M_644	0.0069481765414761	0.8026628388984782	0.0326851861284867	1603376.0	RSP-3	CEMBA190702_9A_1	15	12	9	9A_190702	snmC-seq2	3896922	True	1.0629379530348613	9A	Isocortex	RSP	c30_c0_c2_c0_r0	L5 IT CTX Glut	40.115208	-1.8448939	-0.8126727	10.861682
9A_M_645	0.0042152790122532	0.7344416784102408	0.0102297150186664	1494641.0	RSP-3	CEMBA190702_9A_1	15	13	9	9A_190702	snmC-seq2	3671280	True	0.990853452379216	9A	Isocortex	RSP	c24_c2_c1_c0_r1	L2/3 IT RSP Glut	17.00646	-19.995129	38.40652	-58.77577
9A_M_646	0.0069250894889809	0.8047563684754652	0.0290456095676361	1287335.0	RSP-3	CEMBA190702_9A_2	14	12	9	9A_190702	snmC-seq2	3173776	True	0.8808108466857425	9A	Isocortex	RSP	c2_c2_c0_c1_r2	L6 CT CTX Glut	13.0797615	47.757915	19.055595	56.474365
9A_M_647	0.0058770154005105	0.7773994537228751	0.0230035862759071	1303013.0	RSP-3	CEMBA190702_9A_2	14	13	9	9A_190702	snmC-seq2	3220256	True	0.891537932063161	9A	Isocortex	RSP	c2_c2_c0_c0_r0	L6 CT CTX Glut	9.62373	50.562347	21.773144	66.51005
9A_M_648	0.0061388096875334	0.7620939320118219	0.0245064406425724	1499010.0	RSP-3	CEMBA190702_9A_2	15	12	9	9A_190702	snmC-seq2	3701150	True	1.0256415519584217	9A	Isocortex	RSP	c24_c1_c0_c1_r0	L2/3 IT RSP Glut	21.677938	-22.067846	28.440563	-6.332039
9A_M_649	0.0047872824960341	0.7375359746550223	0.0134804680691167	1432007.0	RSP-3	CEMBA190702_9A_2	15	13	9	9A_190702	snmC-seq2	3547170	True	0.9797972541179336	9A	Isocortex	RSP	c24_c2_c1_c0_r1	L2/3 IT RSP Glut	15.60539	-19.818478	38.948227	-62.985188
9A_M_65	0.0054566942300935	0.7666955311766568	0.0202651375853967	1555672.0	RSP-3	CEMBA190702_9A_2	11	0	9	9A_190702	snmC-seq2	4510990	True	1.0644104071475586	9A	Isocortex	RSP	c2_c2_c1_c2_r1	L6 CT CTX Glut	9.295966	50.620968	24.88676	70.04973
9A_M_650	0.0061438070527042	0.7692546977514028	0.0270797380920912	1247659.0	RSP-3	CEMBA190702_9A_1	16	12	9	9A_190702	snmC-seq2	3175584	True	0.8271198418496485	9A	Isocortex	RSP	c30_c4_c1_c1_r0	L5 IT CTX Glut	40.450623	-4.719629	2.5142186	1.7798547
9A_M_651	0.0057353015636291	0.7829919592898363	0.0240846592166283	1653627.0	RSP-3	CEMBA190702_9A_1	16	13	9	9A_190702	snmC-seq2	4292202	True	1.096251221462201	9A	Isocortex	RSP	c2_c2_c3_c0_r0	L6 CT CTX Glut	10.62715	49.888264	25.540438	65.94584
9A_M_652	0.005326284862016	0.7741514120238665	0.0213696710255058	1665261.0	RSP-3	CEMBA190702_9A_1	17	12	9	9A_190702	snmC-seq2	4259116	True	1.1039638354377177	9A	Isocortex	RSP	c2_c2_c0_c0_r0	L6 CT CTX Glut	9.539831	50.197403	22.324602	68.79682
9A_M_653	0.0043376064272217	0.7347842544875043	0.0123217754650992	1575482.0	RSP-3	CEMBA190702_9A_1	17	13	9	9A_190702	snmC-seq2	4137508	True	1.044445976566488	9A	Isocortex	RSP	c24_c0_c0_c0_r1	L2/3 IT RSP Glut	15.472976	-19.874393	38.759674	-64.86457
9A_M_654	0.0070102108615186	0.7863996691055867	0.0325634090862593	1616860.0	RSP-3	CEMBA190702_9A_2	16	12	9	9A_190702	snmC-seq2	4206220	True	1.1062760086320262	9A	Isocortex	RSP	c30_c3_c2_c0_r1	L5 IT CTX Glut	41.28263	-4.1594477	-3.444476	2.3521144
9A_M_655	0.0063806147682237	0.7957918760808236	0.0276237485430142	1312388.0	RSP-3	CEMBA190702_9A_2	16	13	9	9A_190702	snmC-seq2	3453428	True	0.8979524253284563	9A	Isocortex	RSP	c30_c0_c2_c0_r0	L5 IT CTX Glut	40.396156	-0.983121	0.17647186	12.32173
9A_M_657	0.0055261859448791	0.7765265540199072	0.0195594990759519	1541553.0	RSP-3	CEMBA190702_9A_2	17	13	9	9A_190702	snmC-seq2	4029498	True	1.0547500092368702	9A	Isocortex	RSP	c24_c0_c0_c0_r1	L2/3 IT RSP Glut	13.011472	-21.193062	34.43709	-73.13002
9A_M_658	0.0048947280038095	0.750376350105052	0.0184333066439176	1660365.0	RSP-3	CEMBA190702_9A_1	0	14	9	9A_190702	snmC-seq2	4470658	True	1.1007180938162524	9A	Isocortex	RSP	c11_c0_c3_c0_r0	Lamp5 Gaba	31.697636	-54.18599	42.58477	-22.854742
9A_M_659	0.0046082078879739	0.7481702864054655	0.0150913634784479	2158048.0	RSP-3	CEMBA190702_9A_1	0	15	9	9A_190702	snmC-seq2	5862514	True	1.4306507791503529	9A	Isocortex	RSP	c24_c0_c0_c0_r1	L2/3 IT RSP Glut	13.626006	-20.025997	36.372696	-73.82919
9A_M_66	0.004968139784628	0.7620598662087221	0.0158869583823362	1688496.0	RSP-3	CEMBA190702_9A_2	11	1	9	9A_190702	snmC-seq2	4792612	True	1.1552902635176463	9A	Isocortex	RSP	c24_c0_c0_c0_r1	L2/3 IT RSP Glut	13.372237	-21.199247	34.858868	-70.688805
9A_M_660	0.0068996432388074	0.8201316869995113	0.0330515179644788	1989720.0	RSP-3	CEMBA190702_9A_1	1	14	9	9A_190702	snmC-seq2	5428288	True	1.3190598486646452	9A	Isocortex	RSP	c11_c2_c0_c1_r0	Sncg Gaba	21.60923	-55.060143	57.707893	-10.727032
9A_M_661	0.0055740722548564	0.7390582226836024	0.0220007111665331	2032293.0	RSP-3	CEMBA190702_9A_1	1	15	9	9A_190702	snmC-seq2	5474744	True	1.3472830835606104	9A	Isocortex	RSP	c1_c0_c3_c0_r2	L2/3 IT CTX Glut	26.98124	-18.332758	17.826315	-11.651548
9A_M_663	0.0070396934685763	0.7946349317293918	0.0306287811800226	1634102.0	RSP-3	CEMBA190702_9A_2	0	15	9	9A_190702	snmC-seq2	4491824	True	1.11807320253925	9A	Isocortex	RSP	c3_c0_c2_c1_r3	L6 IT CTX Glut	46.184048	15.851903	-63.12238	41.181553
9A_M_664	0.0061043780426338	0.7678928680244116	0.024286814262471	1903667.0	RSP-3	CEMBA190702_9A_2	1	14	9	9A_190702	snmC-seq2	5110234	True	1.3025129760922427	9A	Isocortex	RSP	c2_c9_c1_c0_r0	L6 CT CTX Glut	8.062064	52.732475	27.948078	83.49056
9A_M_665	0.0048071335235437	0.749048181223398	0.0147415993566554	1188462.0	RSP-3	CEMBA190702_9A_2	1	15	9	9A_190702	snmC-seq2	3290764	True	0.8131606928063254	9A	Isocortex	RSP	c24_c0_c0_c0_r1	L2/3 IT RSP Glut	14.582618	-20.228424	38.248184	-67.92313
9A_M_666	0.0046322789824289	0.7557395039086467	0.0164299049481375	1082872.0	RSP-3	CEMBA190702_9A_1	18	14	9	9A_190702	snmC-seq2	2607010	True	0.717876372777668	9A	Isocortex	RSP	c24_c0_c0_c0_r1	L2/3 IT RSP Glut	13.173049	-21.348177	33.654007	-71.95679
9A_M_667	0.006601948927792	0.8285215982162867	0.0298904876073698	1296813.0	RSP-3	CEMBA190702_9A_1	18	15	9	9A_190702	snmC-seq2	3266400	True	0.8597058679243031	9A	Isocortex	RSP	c28_c3_c2_c2_r0	L5 NP CTX Glut	6.1382723	61.207397	47.516228	59.127827
9A_M_669	0.0052943905196799	0.7702823305883427	0.0213609096818493	1288423.0	RSP-3	CEMBA190702_9A_1	19	15	9	9A_190702	snmC-seq2	3171542	True	0.8541438229479766	9A	Isocortex	RSP	c2_c2_c3_c0_r0	L6 CT CTX Glut	9.673208	50.172997	26.096775	67.703476
9A_M_670	0.0062324125915359	0.7572664377538036	0.0273166122347495	1175989.0	RSP-3	CEMBA190702_9A_2	18	14	9	9A_190702	snmC-seq2	2873188	True	0.8046265088598692	9A	Isocortex	RSP	c1_c0_c3_c0_r2	L2/3 IT CTX Glut	27.28399	-18.200539	18.391289	-13.81167
9A_M_671	0.0057048928980432	0.7613212865677695	0.0216019333464447	973747.0	RSP-3	CEMBA190702_9A_2	18	15	9	9A_190702	snmC-seq2	2429002	True	0.6662499811841531	9A	Isocortex	RSP	c2_c2_c1_c0_r3	L6 CT CTX Glut	9.077733	49.99423	21.070421	72.142105
9A_M_672	0.0043444672579663	0.7272909546312634	0.011228372776729	1212544.0	RSP-3	CEMBA190702_9A_2	19	14	9	9A_190702	snmC-seq2	3013768	True	0.8296379009999083	9A	Isocortex	RSP	c24_c2_c0_c0_r0	L2/3 IT RSP Glut	16.710505	-20.179306	38.286407	-61.444958
9A_M_673	0.0067731587636871	0.7895797504588004	0.0295684607039739	1219349.0	RSP-3	CEMBA190702_9A_2	19	15	9	9A_190702	snmC-seq2	3085658	True	0.834293967844744	9A	Isocortex	RSP	c30_c0_c1_c0_r0	L5 IT CTX Glut	40.26203	-3.3372579	1.2936734	4.4793177
9A_M_674	0.0074159503278842	0.8126683234457514	0.0375504075749059	1243376.0	RSP-3	CEMBA190702_9A_1	20	14	9	9A_190702	snmC-seq2	3312668	True	0.8242804808682889	9A	Isocortex	RSP	c11_c2_c0_c1_r0	Sncg Gaba	22.443819	-54.806206	57.610348	-12.296496
9A_M_675	0.0054444168516062	0.76390426874098	0.022296298515691	1639058.0	RSP-3	CEMBA190702_9A_1	20	15	9	9A_190702	snmC-seq2	4408998	True	1.0865928861511047	9A	Isocortex	RSP	c24_c1_c0_c0_r1	L2/3 IT RSP Glut	21.710966	-21.924852	27.83043	-4.9733276
9A_M_676	0.0073499779143679	0.7398999355412996	0.0358142517207995	1349305.0	RSP-3	CEMBA190702_9A_1	21	14	9	9A_190702	snmC-seq2	3939944	True	0.8945047791158801	9A	Isocortex	RSP	c30_c1_c0_c1_r1	L4 RSP-ACA Glut	35.623188	1.901377	14.631946	-2.7128513
9A_M_677	0.0064826206459358	0.7937521843131264	0.0295260856581938	1774228.0	RSP-3	CEMBA190702_9A_2	20	14	9	9A_190702	snmC-seq2	4762536	True	1.2139491794238109	9A	Isocortex	RSP	c30_c0_c2_c0_r0	L5 IT CTX Glut	40.241554	-0.8486146	-1.3707428	12.3104925
9A_M_678	0.0063496722778142	0.7585316480457124	0.0266763387188763	1314217.0	RSP-3	CEMBA190702_9A_2	20	15	9	9A_190702	snmC-seq2	3545184	True	0.899203850201227	9A	Isocortex	RSP	c1_c0_c3_c1_r2	L2/3 IT CTX Glut	25.342262	-20.509674	8.508864	-10.25047
9A_M_679	0.0049829682633463	0.758225123239139	0.0168967931299096	1600821.0	RSP-3	CEMBA190702_9A_2	21	14	9	9A_190702	snmC-seq2	4324482	True	1.0953019225006055	9A	Isocortex	RSP	c24_c0_c0_c0_r1	L2/3 IT RSP Glut	13.344075	-20.928972	34.54775	-73.21417
9A_M_68	0.0070116583263834	0.7750836499076997	0.0335542687993033	2041504.0	RSP-3	CEMBA190702_9A_1	12	1	9	9A_190702	snmC-seq2	5877612	True	1.3533894001609612	9A	Isocortex	RSP	c14_c2_c0_c0_r2	L5 ET CTX Glut	38.279217	35.951378	13.971145	15.808496
9A_M_680	0.0067326146790776	0.7805992081691485	0.0284731290974961	1507270.0	RSP-3	CEMBA190702_9A_2	21	15	9	9A_190702	snmC-seq2	4069512	True	1.0312931481580312	9A	Isocortex	RSP	c30_c4_c0_c0_r1	L5 IT CTX Glut	40.19969	-4.6749506	1.3159256	1.0420281
9A_M_681	0.0039645150963136	0.713094892666066	0.0098289982558855	1078508.0	RSP-3	CEMBA190702_9A_1	22	14	9	9A_190702	snmC-seq2	2565414	True	0.714983313865071	9A	Isocortex	RSP	c5_c0_c2_c1_r5	Oligo NN	-20.108135	46.854958	74.421005	-9.272959
9A_M_683	0.0039971422458521	0.7365397060276232	0.0103211935292315	1380645.0	RSP-3	CEMBA190702_9A_1	23	14	9	9A_190702	snmC-seq2	3309644	True	0.9152812379428256	9A	Isocortex	RSP	c5_c0_c2_c0_r3	Oligo NN	-13.228608	49.15085	84.76918	-5.144005
9A_M_684	0.0040881213712113	0.7301470167941206	0.0106664902130658	1445024.0	RSP-3	CEMBA190702_9A_1	23	15	9	9A_190702	snmC-seq2	3496502	True	0.9579604862778582	9A	Isocortex	RSP	c5_c0_c2_c1_r5	Oligo NN	-16.715965	48.847145	77.74391	-8.302735
9A_M_685	0.0046304140706811	0.7621358210135188	0.0132287837333357	1467429.0	RSP-3	CEMBA190702_9A_2	22	14	9	9A_190702	snmC-seq2	3491658	True	1.0040334333652177	9A	Isocortex	RSP	c5_c0_c1_c1_r0	Oligo NN	-7.502996	55.63044	89.83187	1.0601207
9A_M_686	0.0047431148228505	0.7467294247940749	0.012375270333894	1338746.0	RSP-3	CEMBA190702_9A_2	22	15	9	9A_190702	snmC-seq2	3298026	True	0.9159869014336992	9A	Isocortex	RSP	c5_c0_c1_c2_r0	Oligo NN	-9.265868	52.43615	89.21029	0.65623593
9A_M_688	0.0041809133617709	0.7319467761319414	0.0069504602559217	1412312.0	RSP-3	CEMBA190702_9A_2	23	15	9	9A_190702	snmC-seq2	3384718	True	0.9663216866662014	9A	Isocortex	RSP	c10_c0_c1_c1_r1	Astro-TE NN	-38.900227	22.295755	54.94547	-34.201267
9A_M_689	0.0050186240316477	0.754581358451626	0.0192628263805831	1370269.0	RSP-3	CEMBA190702_9A_1	2	14	9	9A_190702	snmC-seq2	3667304	True	0.9084025992450468	9A	Isocortex	RSP	c24_c1_c1_c2_r0	L2/3 IT RSP Glut	21.121624	-21.819075	31.378708	-5.0552926
9A_M_69	0.0056824132180806	0.8023108637438093	0.0235354961234367	1737219.0	RSP-3	CEMBA190702_9A_1	13	0	9	9A_190702	snmC-seq2	4874920	True	1.1516674864992793	9A	Isocortex	RSP	c30_c2_c0_c3_r0	L5 IT CTX Glut	42.497208	1.115869	-5.11312	19.295406
9A_M_690	0.0059483994105031	0.7848765922387867	0.025972724261882	1736568.0	RSP-3	CEMBA190702_9A_1	2	15	9	9A_190702	snmC-seq2	4706038	True	1.1512359142371116	9A	Isocortex	RSP	c2_c9_c0_c0_r0	L6 CT CTX Glut	7.785361	53.384003	27.59544	86.307976
9A_M_691	0.0060265087217798	0.7919524991419794	0.0273960273151218	1769102.0	RSP-3	CEMBA190702_9A_1	3	14	9	9A_190702	snmC-seq2	4803184	True	1.1728039203467429	9A	Isocortex	RSP	c30_c0_c2_c0_r0	L5 IT CTX Glut	40.27733	-1.320379	-0.942544	11.206395
9A_M_693	0.004809409077256	0.7640901344055844	0.0157807658315248	1815356.0	RSP-3	CEMBA190702_9A_2	2	14	9	9A_190702	snmC-seq2	4868574	True	1.2420894758520842	9A	Isocortex	RSP	c24_c0_c0_c0_r1	L2/3 IT RSP Glut	13.527128	-20.372734	35.355637	-72.85692
9A_M_694	0.0074372264383633	0.7790360576465086	0.0342260030476304	1499112.0	RSP-3	CEMBA190702_9A_2	2	15	9	9A_190702	snmC-seq2	4053712	True	1.0257113416451482	9A	Isocortex	RSP	c14_c2_c0_c0_r2	L5 ET CTX Glut	37.337345	36.122864	17.280718	16.45063
9A_M_698	0.0054396792381032	0.7723574411115994	0.0217245572389822	1614014.0	RSP-3	CEMBA190702_9A_1	4	15	9	9A_190702	snmC-seq2	4194194	True	1.0699902813373834	9A	Isocortex	RSP	c2_c2_c1_c2_r1	L6 CT CTX Glut	9.096913	50.644665	26.166729	70.0588
9A_M_699	0.0052055295912894	0.7881626553111933	0.0212861722843873	1738745.0	RSP-3	CEMBA190702_9A_1	5	14	9	9A_190702	snmC-seq2	4470544	True	1.1526791290062963	9A	Isocortex	RSP	c2_c2_c0_c0_r0	L6 CT CTX Glut	9.908148	48.958935	20.574516	69.9322
9A_M_7	0.0054120721790629	0.7883219847562113	0.0214471842174051	1158333.0	RSP-3	CEMBA190702_9A_1	18	0	9	9A_190702	snmC-seq2	2898818	True	0.767902293630895	9A	Isocortex	RSP	c2_c2_c2_c0_r3	L6 CT CTX Glut	6.7866263	47.279842	16.756771	78.311676
9A_M_70	0.0073663192527015	0.8096533514229892	0.0347115712135822	2004539.0	RSP-3	CEMBA190702_9A_1	13	1	9	9A_190702	snmC-seq2	6043678	True	1.328883918331413	9A	Isocortex	RSP	c6_c1_c1_c2_r0	Sst Gaba	5.397033	-39.997105	63.42979	15.639981
9A_M_700	0.0072836651512776	0.8135308592968642	0.0360100661563173	594661.0	RSP-3	CEMBA190702_9A_1	5	15	9	9A_190702	snmC-seq2	1546770	True	0.394223030711239	9A	Isocortex	RSP	c6_c2_c0_c1_r0	Pvalb Gaba	14.880317	-43.66556	72.60946	32.552197
9A_M_701	0.0066982816304658	0.7829647163333043	0.0297162846599088	1672883.0	RSP-3	CEMBA190702_9A_2	4	14	9	9A_190702	snmC-seq2	4846002	True	1.1446076519602006	9A	Isocortex	RSP	c14_c2_c1_c0_r0	L5 ET CTX Glut	38.24111	35.40504	12.007201	13.434229
9A_M_703	0.0056160262432822	0.7655731893099602	0.0235113014203275	1545402.0	RSP-3	CEMBA190702_9A_2	5	14	9	9A_190702	snmC-seq2	3930460	True	1.05738354359187	9A	Isocortex	RSP	c2_c9_c0_c0_r0	L6 CT CTX Glut	7.92496	53.07696	28.581331	85.724785
9A_M_705	0.0040057787387761	0.7278845804675754	0.0097104528259438	1294653.0	RSP-3	CEMBA190702_9A_1	6	15	9	9A_190702	snmC-seq2	3699442	True	0.8582739230913037	9A	Isocortex	RSP	c24_c2_c1_c0_r1	L2/3 IT RSP Glut	17.082111	-19.994087	38.443684	-57.858845
9A_M_707	0.0049108010416261	0.7580548980110986	0.0174343276802415	1807349.0	RSP-3	CEMBA190702_9A_1	7	15	9	9A_190702	snmC-seq2	5080818	True	1.198159287952173	9A	Isocortex	RSP	c24_c1_c2_c0_r2	L2/3 IT CTX Glut	22.00728	-22.416012	28.750633	-8.980123
9A_M_708	0.0062089510492386	0.8091333544923022	0.0275141373623913	1710331.0	RSP-3	CEMBA190702_9A_2	6	14	9	9A_190702	snmC-seq2	4819440	True	1.1702300459654034	9A	Isocortex	RSP	c6_c0_c1_c1_r0	Pvalb Gaba	17.949425	-40.13702	56.28544	41.288597
9A_M_709	0.0057307962268073	0.7621418799788622	0.0218907347050964	1501111.0	RSP-3	CEMBA190702_9A_2	6	15	9	9A_190702	snmC-seq2	4306762	True	1.027079082662463	9A	Isocortex	RSP	c2_c9_c1_c0_r0	L6 CT CTX Glut	7.9858475	52.9096	28.278358	83.95835
9A_M_71	0.0044952785253667	0.7513846994453718	0.0158954957768628	1964425.0	RSP-3	CEMBA190702_9A_2	12	0	9	9A_190702	snmC-seq2	5561642	True	1.3440843661522757	9A	Isocortex	RSP	c24_c0_c0_c0_r1	L2/3 IT RSP Glut	13.19728	-20.511059	35.635826	-74.24553
9A_M_711	0.0043036574476448	0.729859491775612	0.0094812125164112	1783830.0	RSP-3	CEMBA190702_9A_2	7	15	9	9A_190702	snmC-seq2	5103966	True	1.220518988952703	9A	Isocortex	RSP	c24_c2_c1_c0_r1	L2/3 IT RSP Glut	17.126345	-19.967388	38.38341	-58.171265
9A_M_714	0.0046483379700728	0.7606088497001456	0.017227123094112	1472711.0	RSP-3	CEMBA190702_9A_1	9	14	9	9A_190702	snmC-seq2	3651624	True	0.9763152346997358	9A	Isocortex	RSP	c24_c0_c0_c0_r1	L2/3 IT RSP Glut	13.118794	-21.216166	34.554527	-73.66414
9A_M_715	0.0048032465887858	0.7681179150791996	0.0211671851968438	1358711.0	RSP-3	CEMBA190702_9A_1	9	15	9	9A_190702	snmC-seq2	3396852	True	0.9007403685136546	9A	Isocortex	RSP	c2_c2_c0_c0_r0	L6 CT CTX Glut	9.412346	50.487507	21.890472	66.34225
9A_M_716	0.0051683960698029	0.7645740293961638	0.018882286097695	1511514.0	RSP-3	CEMBA190702_9A_2	8	14	9	9A_190702	snmC-seq2	3720628	True	1.034196946495942	9A	Isocortex	RSP	c24_c0_c0_c0_r1	L2/3 IT RSP Glut	13.03127	-20.281122	40.5272	-71.95624
9A_M_717	0.0061958325018264	0.8044394339286581	0.025305576889143	1357082.0	RSP-3	CEMBA190702_9A_2	8	15	9	9A_190702	snmC-seq2	3455368	True	0.928532623941694	9A	Isocortex	RSP	c28_c5_c2_c1_r0	L5 NP CTX Glut	10.051883	61.11948	40.630863	73.90861
9A_M_718	0.0070978696519181	0.7885423248962204	0.0331509961714512	1414917.0	RSP-3	CEMBA190702_9A_2	9	14	9	9A_190702	snmC-seq2	3432704	True	0.9681040605281848	9A	Isocortex	RSP	c3_c0_c5_c1_r1	L6 IT CTX Glut	47.88372	17.041792	-42.41285	46.547413
9A_M_719	0.0052203825756169	0.7526033533149259	0.0183884761849654	1609127.0	RSP-3	CEMBA190702_9A_2	9	15	9	9A_190702	snmC-seq2	4003448	True	1.1009849924805033	9A	Isocortex	RSP	c1_c0_c3_c0_r2	L2/3 IT CTX Glut	27.738602	-18.861584	17.54604	-15.703987
9A_M_72	0.005197604289627	0.7567285352400842	0.0175526404259014	1633496.0	RSP-3	CEMBA190702_9A_2	12	1	9	9A_190702	snmC-seq2	4725344	True	1.117658569694581	9A	Isocortex	RSP	c24_c0_c0_c0_r1	L2/3 IT RSP Glut	13.072917	-20.281013	36.124447	-74.70542
9A_M_720	0.0057847731481172	0.7692214821289801	0.0254031109088904	1719374.0	RSP-3	CEMBA190702_9A_1	10	14	9	9A_190702	snmC-seq2	4850564	True	1.1398373681914669	9A	Isocortex	RSP	c2_c9_c0_c0_r0	L6 CT CTX Glut	7.8173714	53.248997	27.593845	86.49602
9A_M_721	0.0059559258237694	0.7873861954358952	0.0261863253499234	2152355.0	RSP-3	CEMBA190702_9A_1	10	15	9	9A_190702	snmC-seq2	6256920	True	1.4268766764030076	9A	Isocortex	RSP	c30_c2_c0_c2_r0	L5 IT CTX Glut	40.604908	-0.494144	-1.2865777	13.478383
9A_M_722	0.0067824811872124	0.8003348348102551	0.03338529755405	2086190.0	RSP-3	CEMBA190702_9A_1	11	14	9	9A_190702	snmC-seq2	6086518	True	1.3830134218310597	9A	Isocortex	RSP	c30_c2_c1_c0_r1	L5 IT CTX Glut	42.67738	0.365563	-6.0903215	16.356718
9A_M_723	0.0077101008581684	0.7751703550548856	0.0393730893604014	2128042.0	RSP-3	CEMBA190702_9A_1	11	15	9	9A_190702	snmC-seq2	6153074	True	1.410758678845269	9A	Isocortex	RSP	c30_c1_c0_c0_r0	L4 RSP-ACA Glut	36.434383	2.2793667	14.13352	2.04137
9A_M_724	0.0045423181358157	0.7524792300526025	0.0142773759313265	1946820.0	RSP-3	CEMBA190702_9A_2	10	14	9	9A_190702	snmC-seq2	5640166	True	1.33203880306582	9A	Isocortex	RSP	c24_c0_c0_c0_r1	L2/3 IT RSP Glut	13.993415	-20.068207	37.281246	-72.37097
9A_M_726	0.0044255161110058	0.7354262197536271	0.0121029749846996	1675917.0	RSP-3	CEMBA190702_9A_2	11	14	9	9A_190702	snmC-seq2	4856466	True	1.146683553034004	9A	Isocortex	RSP	c24_c2_c0_c0_r0	L2/3 IT RSP Glut	16.026146	-20.860338	36.629257	-62.077324
9A_M_727	0.0058034968632455	0.7766183085315375	0.0224350248273261	1735828.0	RSP-3	CEMBA190702_9A_2	11	15	9	9A_190702	snmC-seq2	4981056	True	1.1876754150091615	9A	Isocortex	RSP	c2_c2_c0_c0_r0	L6 CT CTX Glut	9.38292	50.161377	21.742706	69.26834
9A_M_728	0.0070405752538833	0.7576884466397773	0.0346891426694018	1322116.0	RSP-3	CEMBA190702_9A_1	12	14	9	9A_190702	snmC-seq2	3320902	True	0.8764801735304998	9A	Isocortex	RSP	c30_c1_c0_c0_r0	L4 RSP-ACA Glut	35.963158	2.2467182	14.42945	0.24143125
9A_M_729	0.0046869015860404	0.7621473113021825	0.0167167124404595	1602327.0	RSP-3	CEMBA190702_9A_1	12	15	9	9A_190702	snmC-seq2	4109856	True	1.0622425316784647	9A	Isocortex	RSP	c24_c0_c0_c0_r1	L2/3 IT RSP Glut	12.955663	-20.216059	40.69185	-72.192276
9A_M_73	0.0062516837096125	0.818985427259371	0.0253929873611763	1937535.0	RSP-3	CEMBA190702_9A_2	13	0	9	9A_190702	snmC-seq2	5347150	True	1.3256858889358716	9A	Isocortex	RSP	c30_c2_c0_c3_r0	L5 IT CTX Glut	42.505146	1.4948566	-5.086268	19.99262
9A_M_730	0.0051546411093321	0.7779635605078202	0.0213679391115729	1553256.0	RSP-3	CEMBA190702_9A_1	13	14	9	9A_190702	snmC-seq2	3995900	True	1.0297115294098929	9A	Isocortex	RSP	c2_c2_c0_c3_r1	L6 CT CTX Glut	10.413746	50.051407	19.870615	65.81762
9A_M_731	0.0057602715703806	0.7784190866651899	0.0237856097961096	1580308.0	RSP-3	CEMBA190702_9A_1	13	15	9	9A_190702	snmC-seq2	4106092	True	1.0476453125683654	9A	Isocortex	RSP	c2_c2_c3_c0_r0	L6 CT CTX Glut	10.164843	50.252872	25.53083	67.05167
9A_M_732	0.0058196284954575	0.7683645802652984	0.0243702001832164	1667695.0	RSP-3	CEMBA190702_9A_2	12	14	9	9A_190702	snmC-seq2	4225866	True	1.141057956913763	9A	Isocortex	RSP	c24_c1_c0_c1_r0	L2/3 IT RSP Glut	21.654312	-21.981411	28.32736	-6.5710454
9A_M_733	0.0066580618212566	0.7961952216153109	0.030703284809371	1313597.0	RSP-3	CEMBA190702_9A_2	12	15	9	9A_190702	snmC-seq2	3438874	True	0.8987796383799488	9A	Isocortex	RSP	c30_c0_c2_c0_r0	L5 IT CTX Glut	40.493202	-0.6051697	-1.2610999	13.039461
9A_M_734	0.0071786593974522	0.7686739008047334	0.0329743017193894	1239000.0	RSP-3	CEMBA190702_9A_2	13	14	9	9A_190702	snmC-seq2	2898404	True	0.8477394299414177	9A	Isocortex	RSP	c14_c2_c0_c1_r0	L5 ET CTX Glut	38.434444	35.772606	12.896194	15.513548
9A_M_735	0.0067288208517714	0.8103207018706915	0.0298988273996518	1244963.0	RSP-3	CEMBA190702_9A_2	13	15	9	9A_190702	snmC-seq2	3199972	True	0.8518193897644529	9A	Isocortex	RSP	c30_c2_c1_c0_r1	L5 IT CTX Glut	42.16643	-0.06216661	-4.869022	14.801132
9A_M_736	0.0054894396248448	0.7575392273002722	0.023004100223901	1262972.0	RSP-3	CEMBA190702_9A_1	14	14	9	9A_190702	snmC-seq2	3368764	True	0.8372714026032226	9A	Isocortex	RSP	c2_c9_c1_c0_r0	L6 CT CTX Glut	7.982245	52.92547	27.721544	84.25839
9A_M_737	0.0063505949272167	0.7749484464422253	0.0287457611210744	1842755.0	RSP-3	CEMBA190702_9A_1	14	15	9	9A_190702	snmC-seq2	4926538	True	1.2216312503397555	9A	Isocortex	RSP	c30_c4_c0_c0_r1	L5 IT CTX Glut	40.25231	-4.498672	1.0665646	1.3805254
9A_M_738	0.0047917036475753	0.7568199418618161	0.0172553786118262	1698734.0	RSP-3	CEMBA190702_9A_1	15	14	9	9A_190702	snmC-seq2	4493022	True	1.1261543397872502	9A	Isocortex	RSP	c24_c0_c0_c0_r1	L2/3 IT RSP Glut	13.306032	-22.119308	30.847857	-71.0304
9A_M_739	0.0060928904672376	0.8012959461760668	0.0267824615451945	1475372.0	RSP-3	CEMBA190702_9A_1	15	15	9	9A_190702	snmC-seq2	3916726	True	0.9780793111815004	9A	Isocortex	RSP	c28_c5_c2_c0_r0	L5 NP CTX Glut	10.330676	60.82593	39.889297	74.67886
9A_M_74	0.0062977525881991	0.7868979832348855	0.0253494421403884	1823676.0	RSP-3	CEMBA190702_9A_2	13	1	9	9A_190702	snmC-seq2	5101380	True	1.2477821248085916	9A	Isocortex	RSP	c3_c7_c4_c1_r0	L6 IT CTX Glut	47.73951	16.663637	-51.76843	54.49652
9A_M_740	0.0058108849061519	0.7658335617898809	0.0243738608828374	1811475.0	RSP-3	CEMBA190702_9A_2	14	14	9	9A_190702	snmC-seq2	4772810	True	1.2394340466934055	9A	Isocortex	RSP	c2_c9_c1_c0_r0	L6 CT CTX Glut	8.057611	52.774933	28.198502	84.048035
9A_M_741	0.0057529595846564	0.7431758462299402	0.02167301304748	1573545.0	RSP-3	CEMBA190702_9A_2	14	15	9	9A_190702	snmC-seq2	4251844	True	1.076639339214825	9A	Isocortex	RSP	c1_c0_c3_c0_r2	L2/3 IT CTX Glut	27.008326	-19.139956	15.552129	-12.859905
9A_M_742	0.0056792881950271	0.7797018061434531	0.0220013446347088	1825375.0	RSP-3	CEMBA190702_9A_2	15	14	9	9A_190702	snmC-seq2	4837632	True	1.2489446020414168	9A	Isocortex	RSP	c2_c2_c0_c3_r1	L6 CT CTX Glut	10.409924	50.057	19.86281	65.6348
9A_M_743	0.0078503927558677	0.7397378452885456	0.0364728590088932	1235855.0	RSP-3	CEMBA190702_9A_2	15	15	9	9A_190702	snmC-seq2	3346642	True	0.8455875812673533	9A	Isocortex	RSP	c30_c1_c0_c1_r1	L4 RSP-ACA Glut	35.622066	1.8096054	14.520133	-2.7293665
9A_M_744	0.0041001973995127	0.7309387383904654	0.0122355865960539	1226125.0	RSP-3	CEMBA190702_9A_1	16	14	9	9A_190702	snmC-seq2	3007320	True	0.8128441473895514	9A	Isocortex	RSP	c24_c0_c0_c0_r1	L2/3 IT RSP Glut	15.176652	-19.990023	37.981125	-65.13452
9A_M_745	0.0046793862791895	0.7546597479334267	0.0164785575486096	1382915.0	RSP-3	CEMBA190702_9A_1	16	15	9	9A_190702	snmC-seq2	3457978	True	0.9167861058923203	9A	Isocortex	RSP	c24_c0_c0_c0_r1	L2/3 IT RSP Glut	13.060224	-21.198656	34.7974	-72.44163
9A_M_746	0.0052919613815891	0.7367046796299341	0.0212621371475877	1236609.0	RSP-3	CEMBA190702_9A_1	17	14	9	9A_190702	snmC-seq2	3053286	True	0.81979438332898	9A	Isocortex	RSP	c1_c0_c3_c0_r2	L2/3 IT CTX Glut	27.193174	-18.615871	19.437088	-12.774996
9A_M_747	0.0092308903834843	0.8040009075782786	0.0492142119956669	1407049.0	RSP-3	CEMBA190702_9A_1	17	15	9	9A_190702	snmC-seq2	3532718	True	0.9327854376513984	9A	Isocortex	RSP	c6_c5_c1_c0_r0	Pvalb Gaba	14.941474	-37.188557	58.402866	37.09369
9A_M_748	0.0087126588290564	0.7553886141951021	0.0429988819020638	1463551.0	RSP-3	CEMBA190702_9A_2	16	14	9	9A_190702	snmC-seq2	3625176	True	1.001380056844384	9A	Isocortex	RSP	c30_c1_c0_c0_r0	L4 RSP-ACA Glut	35.91161	2.2626286	15.34985	-0.85309887
9A_M_749	0.0044092328492972	0.7387839300410411	0.0122440872624754	1006301.0	RSP-3	CEMBA190702_9A_2	16	15	9	9A_190702	snmC-seq2	2586678	True	0.688523838651718	9A	Isocortex	RSP	c24_c2_c0_c0_r0	L2/3 IT RSP Glut	16.172995	-20.51314	37.050068	-60.011868
9A_M_75	0.006174062884366	0.7822684833593925	0.0270628668024699	1523647.0	RSP-3	CEMBA190702_9A_1	14	0	9	9A_190702	snmC-seq2	3919348	True	1.010082615261615	9A	Isocortex	RSP	c3_c0_c2_c1_r3	L6 IT CTX Glut	45.722507	15.57914	-63.66787	41.37055
9A_M_750	0.0050953277380655	0.7568932008710467	0.0177343878377775	1322584.0	RSP-3	CEMBA190702_9A_2	17	14	9	9A_190702	snmC-seq2	3322386	True	0.9049286571506376	9A	Isocortex	RSP	c24_c0_c0_c0_r1	L2/3 IT RSP Glut	13.045482	-20.134933	38.782	-73.79603
9A_M_751	0.0054487586192802	0.7712395551148737	0.0193853126550241	2463508.0	RSP-3	CEMBA190702_9A_2	17	15	9	9A_190702	snmC-seq2	6036714	True	1.6855632506667653	9A	Isocortex	RSP	c3_c4_c0_c3_r0	L4/5 IT CTX Glut	41.205227	-1.1350193	-7.355566	8.585495
9A_M_752	0.0052595781260038	0.7646797876067145	0.0238771726330196	1549501.0	RSP-3	CEMBA190702_9A_3	0	0	9	9A_190702	snmC-seq2	4857684	True	0.8966376255407598	9A	Isocortex	RSP	c2_c9_c0_c0_r0	L6 CT CTX Glut	7.8550982	53.206146	27.610775	85.58427
9A_M_754	0.0082607687932282	0.7479398471396018	0.0391087752569582	2095129.0	RSP-3	CEMBA190702_9A_3	1	0	9	9A_190702	snmC-seq2	5750638	True	1.2123719131266044	9A	Isocortex	RSP	c30_c1_c0_c1_r1	L4 RSP-ACA Glut	35.664883	1.8120046	14.582816	-1.8676293
9A_M_755	0.0062617544232005	0.7717175044531159	0.0270766388865622	1965708.0	RSP-3	CEMBA190702_9A_3	1	1	9	9A_190702	snmC-seq2	5509484	True	1.137480875214973	9A	Isocortex	RSP	c1_c3_c0_c0_r2	L4/5 IT CTX Glut	43.631516	-18.600414	-24.18577	-32.393517
9A_M_756	0.0068202181906886	0.8324148387468497	0.0323391861990505	1729909.0	RSP-3	CEMBA190702_9A_4	0	0	9	9A_190702	snmC-seq2	4846980	True	1.1237400295305833	9A	Isocortex	RSP	c18_c4_c1_c0_r0	L6b CTX Glut	28.389318	47.885994	29.8624	43.436028
9A_M_757	0.0056911321194028	0.7613532738119289	0.0231865447945151	1467694.0	RSP-3	CEMBA190702_9A_4	0	1	9	9A_190702	snmC-seq2	4273762	True	0.9534065080312664	9A	Isocortex	RSP	c2_c2_c0_c0_r0	L6 CT CTX Glut	9.333033	50.579617	22.778633	68.61075
9A_M_759	0.0072554313194982	0.8109303177182595	0.0332589357497279	1597042.0	RSP-3	CEMBA190702_9A_4	1	1	9	9A_190702	snmC-seq2	4498408	True	1.0374303065892956	9A	Isocortex	RSP	c6_c0_c0_c1_r0	Pvalb Gaba	18.889153	-37.662987	52.264805	33.57314
9A_M_76	0.0072033584568462	0.7822899690026524	0.0341126745078032	578565.0	RSP-3	CEMBA190702_9A_1	14	1	9	9A_190702	snmC-seq2	1498952	True	0.3835523899557025	9A	Isocortex	RSP	c14_c2_c0_c0_r2	L5 ET CTX Glut	38.502357	35.893353	13.808509	14.593317
9A_M_761	0.0068688254525238	0.7435876466703917	0.0334977305733442	1838183.0	RSP-3	CEMBA190702_9A_3	18	1	9	9A_190702	snmC-seq2	5131714	True	1.0636869807953595	9A	Isocortex	RSP	c30_c1_c1_c0_r0	L4 RSP-ACA Glut	35.654243	1.5641855	13.048603	-2.6796148
9A_M_762	0.0069218045705544	0.7916955860383259	0.0337648476002126	1905678.0	RSP-3	CEMBA190702_9A_3	19	0	9	9A_190702	snmC-seq2	5251680	True	1.1027437845895318	9A	Isocortex	RSP	c30_c3_c2_c0_r1	L5 IT CTX Glut	41.23571	-3.3521338	1.2966635	5.8752775
9A_M_763	0.0058079544088162	0.7670103580191353	0.0251088550754783	2079005.0	RSP-3	CEMBA190702_9A_3	19	1	9	9A_190702	snmC-seq2	5768458	True	1.2030415641470171	9A	Isocortex	RSP	c30_c4_c0_c0_r1	L5 IT CTX Glut	39.73019	-5.0756106	2.5865927	-0.022734223
9A_M_764	0.0057994784617355	0.7816799760102987	0.0240847639243146	1893517.0	RSP-3	CEMBA190702_9A_4	18	0	9	9A_190702	snmC-seq2	5198120	True	1.230018948682654	9A	Isocortex	RSP	c3_c0_c2_c2_r2	L6 IT CTX Glut	44.588707	14.850997	-67.58736	39.8877
9A_M_765	0.0068631865105149	0.8034192096625469	0.0327403043449303	1364068.0	RSP-3	CEMBA190702_9A_4	18	1	9	9A_190702	snmC-seq2	3943886	True	0.8860915889805323	9A	Isocortex	RSP	c6_c0_c1_c2_r1	Pvalb Gaba	16.982002	-37.829613	57.50793	37.829247
9A_M_767	0.0061359993608724	0.7822400391871455	0.0268227070364728	1896984.0	RSP-3	CEMBA190702_9A_4	19	1	9	9A_190702	snmC-seq2	5240510	True	1.2322710941321444	9A	Isocortex	RSP	c24_c1_c2_c0_r2	L2/3 IT CTX Glut	21.923098	-21.446987	25.661032	-5.4144073
9A_M_768	0.0061756025793455	0.7837038496967629	0.0274320428649481	1500269.0	RSP-3	CEMBA190702_9A_3	20	0	9	9A_190702	snmC-seq2	4352628	True	0.868148929127771	9A	Isocortex	RSP	c2_c2_c3_c1_r3	L6 CT CTX Glut	11.971121	48.958897	21.127869	58.738937
9A_M_769	0.0071758221134628	0.8161540570774095	0.0355427766264391	1900446.0	RSP-3	CEMBA190702_9A_3	20	1	9	9A_190702	snmC-seq2	5645850	True	1.0997162240672544	9A	Isocortex	RSP	c6_c2_c4_c0_r0	Pvalb Gaba	12.168062	-45.289776	78.17153	29.546904
9A_M_77	0.0069188625198902	0.728402563503611	0.0321677076267073	1818329.0	RSP-3	CEMBA190702_9A_1	15	0	9	9A_190702	snmC-seq2	4783430	True	1.2054383408532534	9A	Isocortex	RSP	c30_c1_c1_c0_r0	L4 RSP-ACA Glut	35.6739	1.1977516	12.417937	-2.9115357
9A_M_770	0.0044925600587064	0.7518995365377809	0.013993185013778	2023372.0	RSP-3	CEMBA190702_9A_3	21	0	9	9A_190702	snmC-seq2	5869072	True	1.170848851124109	9A	Isocortex	RSP	c24_c0_c0_c0_r1	L2/3 IT RSP Glut	14.607463	-20.19527	36.510975	-72.20063
9A_M_771	0.0040971657216998	0.7243673235018137	0.0098188123862751	2041477.0	RSP-3	CEMBA190702_9A_3	21	1	9	9A_190702	snmC-seq2	5991472	True	1.1813255298809575	9A	Isocortex	RSP	c24_c2_c1_c0_r1	L2/3 IT RSP Glut	17.198446	-19.96449	38.847286	-57.702217
9A_M_773	0.0066387020059415	0.7958687939183332	0.0293519390826716	1631507.0	RSP-3	CEMBA190702_9A_4	20	1	9	9A_190702	snmC-seq2	5022756	True	1.0598185941337686	9A	Isocortex	RSP	c30_c0_c0_c0_r2	L5 IT CTX Glut	41.178722	-1.758469	-3.418877	8.979156
9A_M_774	0.005343361391318	0.7494339283837287	0.019811771017796	1702273.0	RSP-3	CEMBA190702_9A_4	21	0	9	9A_190702	snmC-seq2	4937408	True	1.1057878254226752	9A	Isocortex	RSP	c1_c0_c3_c1_r2	L2/3 IT CTX Glut	25.750214	-19.98215	10.323898	-9.616525
9A_M_776	0.0038390002737745	0.7331249773827911	0.0089936376698891	1578783.0	RSP-3	CEMBA190702_9A_3	22	0	9	9A_190702	snmC-seq2	4293512	True	0.9135820114760284	9A	Isocortex	RSP	c10_c0_c0_c0_r7	Astro-TE NN	-38.574238	17.08822	43.997696	-41.94301
9A_M_777	0.0044282766449125	0.7494654962689682	0.0123124917940329	1975954.0	RSP-3	CEMBA190702_9A_3	22	1	9	9A_190702	snmC-seq2	5478300	True	1.1434098479044328	9A	Isocortex	RSP	c5_c0_c0_c0_r4	Oligo NN	-14.637895	47.040573	83.60761	-10.903108
9A_M_778	0.0040815583418879	0.7212400852779167	0.0100960080701838	2075898.0	RSP-3	CEMBA190702_9A_3	23	0	9	9A_190702	snmC-seq2	5681074	True	1.2012436607558254	9A	Isocortex	RSP	c5_c0_c2_c1_r5	Oligo NN	-19.871653	46.40365	74.39081	-9.222611
9A_M_779	0.0042085562300143	0.7194971716481955	0.010627530773305	830041.0	RSP-3	CEMBA190702_9A_3	23	1	9	9A_190702	snmC-seq2	2580232	True	0.480313333996866	9A	Isocortex	RSP	c5_c0_c2_c1_r5	Oligo NN	-22.056042	46.7814	77.87723	-16.625883
9A_M_78	0.0067133984038656	0.7865068571092952	0.0303947449215578	2014608.0	RSP-3	CEMBA190702_9A_1	15	1	9	9A_190702	snmC-seq2	5411112	True	1.3355590352404274	9A	Isocortex	RSP	c30_c0_c0_c2_r0	L5 IT CTX Glut	40.319645	-3.4358737	0.78346497	3.783345
9A_M_780	0.0042175575144932	0.7447878779842909	0.0113770099471633	2022791.0	RSP-3	CEMBA190702_9A_4	22	0	9	9A_190702	snmC-seq2	5538370	True	1.313994677219552	9A	Isocortex	RSP	c5_c0_c0_c1_r5	Oligo NN	-13.308515	47.2515	80.96362	-6.9105024
9A_M_781	0.0044859356739872	0.7463177629139255	0.0120669085190558	1352100.0	RSP-3	CEMBA190702_9A_4	22	1	9	9A_190702	snmC-seq2	3876218	True	0.8783172374548612	9A	Isocortex	RSP	c5_c1_c0_c0_r7	Oligo NN	-12.444861	55.357952	82.432365	-0.67269415
9A_M_782	0.0037277070005136	0.7458163617535382	0.0065817636302927	1904721.0	RSP-3	CEMBA190702_9A_4	23	0	9	9A_190702	snmC-seq2	5163128	True	1.237297009719888	9A	Isocortex	RSP	c10_c0_c1_c1_r1	Astro-TE NN	-37.784523	20.943918	51.882767	-34.015198
9A_M_783	0.004495200187989	0.7566859619243111	0.011824622989405	1608900.0	RSP-3	CEMBA190702_9A_4	23	1	9	9A_190702	snmC-seq2	4464926	True	1.0451332026781497	9A	Isocortex	RSP	c5_c0_c1_c2_r0	Oligo NN	-7.7630506	52.199883	91.209564	-2.8945372
9A_M_785	0.0051101602303354	0.7572633821112447	0.0192535962068625	1750866.0	RSP-3	CEMBA190702_9A_3	2	1	9	9A_190702	snmC-seq2	4831798	True	1.013159935282422	9A	Isocortex	RSP	c24_c0_c0_c0_r1	L2/3 IT RSP Glut	12.9463005	-20.282375	36.926342	-74.83704
9A_M_786	0.0055720997365584	0.7683608884578352	0.0220500567264673	1851469.0	RSP-3	CEMBA190702_9A_3	3	0	9	9A_190702	snmC-seq2	5019014	True	1.0713750865099958	9A	Isocortex	RSP	c24_c1_c0_c1_r0	L2/3 IT RSP Glut	21.81052	-22.305635	27.661886	-5.7523737
9A_M_787	0.0062006224638736	0.8062886743455052	0.027222636036552	1838262.0	RSP-3	CEMBA190702_9A_3	3	1	9	9A_190702	snmC-seq2	5046962	True	1.063732695107527	9A	Isocortex	RSP	c28_c5_c2_c0_r0	L5 NP CTX Glut	10.35418	60.73247	39.56611	74.992195
9A_M_788	0.0058272060271662	0.7647837666815663	0.0244233889532128	1691478.0	RSP-3	CEMBA190702_9A_4	2	0	9	9A_190702	snmC-seq2	4642142	True	1.0987754486914236	9A	Isocortex	RSP	c1_c0_c3_c1_r2	L2/3 IT CTX Glut	25.526821	-20.836155	8.434837	-10.869831
9A_M_789	0.0065821940183356	0.8007896835836852	0.0295379674560002	1330915.0	RSP-3	CEMBA190702_9A_4	2	1	9	9A_190702	snmC-seq2	3851862	True	0.8645555699188201	9A	Isocortex	RSP	c30_c2_c1_c2_r0	L5 IT CTX Glut	41.972973	-0.27171883	-5.2258167	14.409471
9A_M_79	0.0047463390658059	0.7468067328344741	0.0159617259540945	1924424.0	RSP-3	CEMBA190702_9A_2	14	0	9	9A_190702	snmC-seq2	5018090	True	1.3167151773410677	9A	Isocortex	RSP	c24_c1_c1_c2_r0	L2/3 IT RSP Glut	20.451952	-22.255245	32.773952	-7.023558
9A_M_790	0.0049056183115338	0.7463874940266354	0.015039333324095	1572096.0	RSP-3	CEMBA190702_9A_4	3	0	9	9A_190702	snmC-seq2	4276534	True	1.021225512708999	9A	Isocortex	RSP	c24_c0_c0_c0_r1	L2/3 IT RSP Glut	14.543964	-20.086025	37.776993	-66.59241
9A_M_791	0.0058054818166101	0.7727292910844009	0.0222597037785333	1760254.0	RSP-3	CEMBA190702_9A_4	3	1	9	9A_190702	snmC-seq2	4817324	True	1.1434519861688257	9A	Isocortex	RSP	c2_c2_c0_c0_r0	L6 CT CTX Glut	9.597414	50.50897	22.89256	68.75219
9A_M_793	0.0054939949866201	0.7845266760783044	0.0216420396360242	1223010.0	RSP-3	CEMBA190702_9A_3	5	0	9	9A_190702	snmC-seq2	3396032	True	0.7077096319477074	9A	Isocortex	RSP	c3_c7_c1_c1_r0	L6 IT CTX Glut	47.753845	15.699871	-48.22129	57.10427
9A_M_794	0.0054386887869649	0.7734230857009907	0.0213051649973713	1882145.0	RSP-3	CEMBA190702_9A_3	5	1	9	9A_190702	snmC-seq2	5094752	True	1.0891261275232564	9A	Isocortex	RSP	c2_c2_c1_c0_r3	L6 CT CTX Glut	8.847647	49.97416	24.265175	70.86878
9A_M_795	0.006484981814657	0.7721407048342722	0.0289133569183793	1104539.0	RSP-3	CEMBA190702_9A_4	4	0	9	9A_190702	snmC-seq2	2773718	True	0.7175028793293062	9A	Isocortex	RSP	c30_c4_c2_c2_r0	L2/3 IT RSP Glut	36.902233	1.5479301	6.7804246	5.104604
9A_M_797	0.006406210578995	0.7887768877390252	0.0277731813344176	1413037.0	RSP-3	CEMBA190702_9A_4	5	0	9	9A_190702	snmC-seq2	3636202	True	0.9179016006667442	9A	Isocortex	RSP	c30_c0_c2_c0_r0	L5 IT CTX Glut	40.70496	-0.30640313	-1.2567815	14.156483
9A_M_798	0.0064236864167771	0.7821691252228911	0.0260881273396882	1373257.0	RSP-3	CEMBA190702_9A_4	5	1	9	9A_190702	snmC-seq2	3689878	True	0.8920607163342581	9A	Isocortex	RSP	c2_c9_c0_c0_r0	L6 CT CTX Glut	7.7908897	53.37168	28.087273	86.62336
9A_M_799	0.0053215568052857	0.7496496154046253	0.0223874779852387	1722752.0	RSP-3	CEMBA190702_9A_3	6	0	9	9A_190702	snmC-seq2	5200446	True	0.996891426772616	9A	Isocortex	RSP	c2_c9_c0_c1_r0	L6 CT CTX Glut	7.907444	53.10013	28.482256	85.26892
9A_M_8	0.0065710017673222	0.7798345584385667	0.0304706377965981	1127505.0	RSP-3	CEMBA190702_9A_1	18	1	9	9A_190702	snmC-seq2	2893198	True	0.7474652587643642	9A	Isocortex	RSP	c14_c2_c0_c1_r0	L5 ET CTX Glut	38.523247	35.76108	12.992367	14.786944
9A_M_800	0.0051860016547201	0.7498190049014305	0.0215187496861771	2335731.0	RSP-3	CEMBA190702_9A_3	6	1	9	9A_190702	snmC-seq2	7254962	True	1.3515991907988083	9A	Isocortex	RSP	c24_c1_c0_c1_r0	L2/3 IT RSP Glut	21.783112	-22.186398	27.562595	-5.510967
9A_M_801	0.0061221316487365	0.7992907485056651	0.0270870341108387	2162056.0	RSP-3	CEMBA190702_9A_3	7	0	9	9A_190702	snmC-seq2	6529554	True	1.2511000368029146	9A	Isocortex	RSP	c30_c0_c2_c0_r0	L5 IT CTX Glut	40.402	-1.213385	-0.9676614	9.569797
9A_M_802	0.0056159978308566	0.7672187932838899	0.0234876319946796	2318845.0	RSP-3	CEMBA190702_9A_3	7	1	9	9A_190702	snmC-seq2	7117358	True	1.3418279012385683	9A	Isocortex	RSP	c24_c1_c0_c0_r1	L2/3 IT RSP Glut	21.451817	-22.391638	29.517912	-5.92741
9A_M_803	0.0055509075550277	0.7480669936511337	0.023990280161369	1996412.0	RSP-3	CEMBA190702_9A_4	6	0	9	9A_190702	snmC-seq2	6054758	True	1.2968590138759963	9A	Isocortex	RSP	c1_c0_c3_c0_r2	L2/3 IT CTX Glut	27.357891	-18.32578	19.679825	-13.083788
9A_M_804	0.006141042706364	0.7817567244453509	0.0245725138212128	1913310.0	RSP-3	CEMBA190702_9A_4	7	0	9	9A_190702	snmC-seq2	5732968	True	1.2428763801455225	9A	Isocortex	RSP	c2_c2_c3_c0_r0	L6 CT CTX Glut	10.7296915	49.399994	26.266964	65.69665
9A_M_805	0.0065313894593084	0.8073225694408418	0.0287715943205512	1888196.0	RSP-3	CEMBA190702_9A_4	7	1	9	9A_190702	snmC-seq2	5789822	True	1.22656245432536	9A	Isocortex	RSP	c28_c5_c2_c0_r0	L5 NP CTX Glut	10.36046	60.84651	40.214867	74.36734
9A_M_806	0.0060940036971694	0.7905122459771612	0.0278121800783392	1145152.0	RSP-3	CEMBA190702_9A_3	8	0	9	9A_190702	snmC-seq2	2778490	True	0.6626561519890933	9A	Isocortex	RSP	c30_c0_c0_c0_r2	L5 IT CTX Glut	40.373093	-2.157347	-0.39414114	7.869392
9A_M_807	0.0047841755384325	0.7607879231749451	0.0168999247653488	1133475.0	RSP-3	CEMBA190702_9A_3	8	1	9	9A_190702	snmC-seq2	2775154	True	0.6558991137210062	9A	Isocortex	RSP	c24_c0_c0_c0_r1	L2/3 IT RSP Glut	13.325698	-21.00022	36.307625	-68.953926
9A_M_808	0.0049767216553705	0.7663756484807666	0.0173894658158308	1442954.0	RSP-3	CEMBA190702_9A_3	9	0	9	9A_190702	snmC-seq2	3483706	True	0.8349829063192225	9A	Isocortex	RSP	c11_c0_c1_c1_r0	Lamp5 Gaba	33.225918	-53.423595	37.970478	-22.113565
9A_M_809	0.0059825479590171	0.7848539493061749	0.0248313229136828	1434047.0	RSP-3	CEMBA190702_9A_3	9	1	9	9A_190702	snmC-seq2	3515328	True	0.8298287622878914	9A	Isocortex	RSP	c2_c2_c3_c0_r0	L6 CT CTX Glut	10.474995	49.417984	26.23987	65.287415
9A_M_81	0.0063558757966022	0.7884421088385115	0.0261631664324458	1938128.0	RSP-3	CEMBA190702_9A_2	15	0	9	9A_190702	snmC-seq2	5033136	True	1.3260916270165457	9A	Isocortex	RSP	c3_c7_c4_c1_r0	L6 IT CTX Glut	47.8044	16.738039	-51.7559	54.395416
9A_M_810	0.0053477745811474	0.7715784233448767	0.0203382426594382	1359659.0	RSP-3	CEMBA190702_9A_4	8	0	9	9A_190702	snmC-seq2	3292100	True	0.8832275251539378	9A	Isocortex	RSP	c2_c2_c1_c2_r1	L6 CT CTX Glut	9.4703455	50.15371	26.110344	69.01057
9A_M_811	0.0069566240500704	0.8035275802125081	0.0301996530575525	1213638.0	RSP-3	CEMBA190702_9A_4	8	1	9	9A_190702	snmC-seq2	3024268	True	0.7883730311591176	9A	Isocortex	RSP	c28_c5_c2_c0_r0	L5 NP CTX Glut	10.320269	60.79872	39.751587	74.68893
9A_M_812	0.0062959604886829	0.7645498245632031	0.0268247235137767	1275058.0	RSP-3	CEMBA190702_9A_4	9	0	9	9A_190702	snmC-seq2	3093410	True	0.8282711486981145	9A	Isocortex	RSP	c24_c1_c0_c0_r1	L2/3 IT RSP Glut	21.627853	-21.83816	28.619913	-6.260944
9A_M_813	0.0057167872685602	0.7506482734632629	0.0217041608327738	1257340.0	RSP-3	CEMBA190702_9A_4	9	1	9	9A_190702	snmC-seq2	3069228	True	0.8167616266115637	9A	Isocortex	RSP	c1_c0_c3_c0_r2	L2/3 IT CTX Glut	27.03449	-18.869495	15.98382	-12.835229
9A_M_814	0.0052690470153068	0.7616248948120378	0.0202930799039748	1427847.0	RSP-3	CEMBA190702_9A_3	10	0	9	9A_190702	snmC-seq2	3922410	True	0.8262410567760183	9A	Isocortex	RSP	c2_c2_c0_c0_r0	L6 CT CTX Glut	9.936263	50.415176	21.510283	67.26946
9A_M_815	0.0063550128734837	0.7745649166134301	0.0271156255453631	1882746.0	RSP-3	CEMBA190702_9A_3	10	1	9	9A_190702	snmC-seq2	5252446	True	1.0894739034930363	9A	Isocortex	RSP	c3_c0_c2_c2_r2	L6 IT CTX Glut	45.938694	15.684553	-65.44885	39.73371
9A_M_816	0.0064282506737519	0.807205884926213	0.0282374703168374	1755404.0	RSP-3	CEMBA190702_9A_3	11	0	9	9A_190702	snmC-seq2	4872282	True	1.0157859042522412	9A	Isocortex	RSP	c2_c2_c0_c1_r2	L6 CT CTX Glut	13.275556	46.009674	13.580919	63.395023
9A_M_817	0.007300752001819	0.7645853529146852	0.0338820571811025	1928537.0	RSP-3	CEMBA190702_9A_3	11	1	9	9A_190702	snmC-seq2	5338412	True	1.1159714233469358	9A	Isocortex	RSP	c30_c1_c0_c0_r0	L4 RSP-ACA Glut	36.218044	2.2614646	14.473552	1.4416316
9A_M_818	0.0051794695840802	0.7704718723457675	0.0190811049400186	1625940.0	RSP-3	CEMBA190702_9A_4	10	0	9	9A_190702	snmC-seq2	4564512	True	1.0562022994359568	9A	Isocortex	RSP	c24_c0_c0_c0_r1	L2/3 IT RSP Glut	12.796695	-20.366484	37.345688	-75.416145
9A_M_819	0.0057013284547068	0.7668724862109324	0.0215947091746202	1602872.0	RSP-3	CEMBA190702_9A_4	10	1	9	9A_190702	snmC-seq2	4560582	True	1.0412174447405875	9A	Isocortex	RSP	c24_c1_c0_c1_r0	L2/3 IT RSP Glut	21.827759	-22.458532	27.900082	-7.5851574
9A_M_82	0.0061848140348627	0.7739382950702453	0.0249228292927336	1022814.0	RSP-3	CEMBA190702_9A_2	15	1	9	9A_190702	snmC-seq2	2734888	True	0.6998222415626322	9A	Isocortex	RSP	c1_c0_c3_c1_r2	L2/3 IT CTX Glut	25.182661	-20.778355	8.080456	-10.862028
9A_M_820	0.008196210990766	0.7905909043835027	0.038315493258848	1731644.0	RSP-3	CEMBA190702_9A_4	11	0	9	9A_190702	snmC-seq2	4782616	True	1.1248670766476487	9A	Isocortex	RSP	c14_c3_c1_c0_r0	L5 ET CTX Glut	36.795532	38.079773	17.244072	22.749043
9A_M_821	0.0051754198567973	0.7574205007716306	0.0184237343514465	1699749.0	RSP-3	CEMBA190702_9A_4	11	1	9	9A_190702	snmC-seq2	4743910	True	1.104148247945169	9A	Isocortex	RSP	c24_c0_c0_c0_r1	L2/3 IT RSP Glut	13.167857	-20.224651	37.47969	-74.154915
9A_M_822	0.005337079024029	0.7524678839404049	0.0211356395551069	1303106.0	RSP-3	CEMBA190702_9A_3	12	0	9	9A_190702	snmC-seq2	3389810	True	0.7540581578636718	9A	Isocortex	RSP	c24_c1_c0_c1_r0	L2/3 IT RSP Glut	21.83233	-22.249786	28.085028	-7.3506737
9A_M_823	0.006281932608402	0.7931450397610781	0.027508964564433	1595006.0	RSP-3	CEMBA190702_9A_3	12	1	9	9A_190702	snmC-seq2	4233244	True	0.9229696480113696	9A	Isocortex	RSP	c30_c2_c0_c0_r0	L5 IT CTX Glut	41.778046	0.45604956	-2.785512	16.059757
9A_M_824	0.0059625969525802	0.7730500690799493	0.0256175255725953	3297951.0	RSP-3	CEMBA190702_9A_3	13	0	9	9A_190702	snmC-seq2	8451582	True	1.9083995129979097	9A	Isocortex	RSP	c30_c4_c2_c2_r0	L2/3 IT RSP Glut	38.924236	-3.4703858	4.9834	5.0502567
9A_M_825	0.0062825549528843	0.8059846426727137	0.0282390756322646	1646926.0	RSP-3	CEMBA190702_9A_3	13	1	9	9A_190702	snmC-seq2	4310480	True	0.9530137883624092	9A	Isocortex	RSP	c28_c5_c0_c0_r0	L5 NP CTX Glut	11.220525	60.753746	40.757584	77.30926
9A_M_826	0.0068967451686524	0.7992023144875943	0.0324663290809554	1695836.0	RSP-3	CEMBA190702_9A_4	12	0	9	9A_190702	snmC-seq2	4442406	True	1.1016063831791305	9A	Isocortex	RSP	c30_c2_c0_c0_r0	L5 IT CTX Glut	41.70378	0.40687427	-3.0353713	15.812094
9A_M_827	0.0059260972044037	0.7621975655945749	0.0229525018431381	1393520.0	RSP-3	CEMBA190702_9A_4	12	1	9	9A_190702	snmC-seq2	3805600	True	0.9052234573907982	9A	Isocortex	RSP	c1_c0_c3_c1_r2	L2/3 IT CTX Glut	26.005812	-20.120016	11.727481	-10.779938
9A_M_828	0.008273991068601	0.7807018484367628	0.0393383152042714	1723515.0	RSP-3	CEMBA190702_9A_4	13	0	9	9A_190702	snmC-seq2	4474990	True	1.119586519866885	9A	Isocortex	RSP	c14_c2_c0_c0_r2	L5 ET CTX Glut	37.65833	36.75445	15.150399	18.362139
9A_M_829	0.0050620412076442	0.7649428265329702	0.0166300591616261	1597766.0	RSP-3	CEMBA190702_9A_4	13	1	9	9A_190702	snmC-seq2	4217240	True	1.0379006132825264	9A	Isocortex	RSP	c24_c0_c0_c0_r1	L2/3 IT RSP Glut	13.636299	-20.821283	36.02829	-70.51401
9A_M_83	0.0051899970632623	0.7536914823562857	0.0211204566845817	1640763.0	RSP-3	CEMBA190702_9A_1	16	0	9	9A_190702	snmC-seq2	4788660	True	1.0877231944567824	9A	Isocortex	RSP	c1_c0_c3_c1_r2	L2/3 IT CTX Glut	25.832287	-20.460754	9.875679	-11.135394
9A_M_830	0.0058713146172837	0.764568453374274	0.0250496423908746	1432658.0	RSP-3	CEMBA190702_9A_3	14	0	9	9A_190702	snmC-seq2	3808498	True	0.829025000520796	9A	Isocortex	RSP	c24_c1_c2_c0_r2	L2/3 IT CTX Glut	22.012321	-22.055801	26.740942	-5.9792976
9A_M_831	0.006079900828309	0.7791199364008965	0.0258744417831466	1761440.0	RSP-3	CEMBA190702_9A_3	15	0	9	9A_190702	snmC-seq2	4737008	True	1.0192787091667033	9A	Isocortex	RSP	c24_c1_c2_c0_r2	L2/3 IT CTX Glut	21.797695	-21.567583	26.150038	-5.759893
9A_M_832	0.0084377333962494	0.8177878175900286	0.0427840414847436	1866326.0	RSP-3	CEMBA190702_9A_3	15	1	9	9A_190702	snmC-seq2	5032390	True	1.0799722705083663	9A	Isocortex	RSP	c6_c5_c1_c0_r0	Pvalb Gaba	14.159436	-37.303165	65.28819	49.499477
9A_M_833	0.0040138900777037	0.7246044957415929	0.009238863754555	1856173.0	RSP-3	CEMBA190702_9A_4	14	0	9	9A_190702	snmC-seq2	5019976	True	1.205760477478221	9A	Isocortex	RSP	c24_c2_c1_c0_r1	L2/3 IT RSP Glut	16.999079	-20.016443	38.54842	-58.77034
9A_M_835	0.004855093792638	0.7389999984210335	0.0126924160998722	1767361.0	RSP-3	CEMBA190702_9A_4	15	0	9	9A_190702	snmC-seq2	4681448	True	1.148068656982073	9A	Isocortex	RSP	c24_c2_c0_c0_r0	L2/3 IT RSP Glut	15.887201	-20.767794	36.96306	-63.31554
9A_M_837	0.0054433818024099	0.7760741558267571	0.0233808939506025	1427247.0	RSP-3	CEMBA190702_9A_3	16	0	9	9A_190702	snmC-seq2	3944818	True	0.8258938594684178	9A	Isocortex	RSP	c2_c2_c3_c0_r0	L6 CT CTX Glut	10.651044	50.156322	25.332525	66.01163
9A_M_838	0.0053264020611961	0.7707400807971321	0.0211909470850942	1796788.0	RSP-3	CEMBA190702_9A_3	16	1	9	9A_190702	snmC-seq2	5001582	True	1.039733259881814	9A	Isocortex	RSP	c24_c1_c0_c0_r1	L2/3 IT RSP Glut	21.560974	-22.180204	29.44232	-6.006582
9A_M_839	0.0061986299351121	0.7978228903695409	0.0265072352961572	1785235.0	RSP-3	CEMBA190702_9A_3	17	0	9	9A_190702	snmC-seq2	4935812	True	1.0330479757239643	9A	Isocortex	RSP	c30_c0_c1_c0_r0	L5 IT CTX Glut	40.632233	-2.1300166	1.4440341	8.569589
9A_M_84	0.0054680360129431	0.7670286888630395	0.0219866410201836	1972382.0	RSP-3	CEMBA190702_9A_1	16	1	9	9A_190702	snmC-seq2	5933958	True	1.307565839630134	9A	Isocortex	RSP	c24_c1_c0_c0_r1	L2/3 IT RSP Glut	21.718906	-22.193619	28.718649	-5.7588253
9A_M_840	0.0046503808206297	0.7518959835607851	0.0153350607005004	1680720.0	RSP-3	CEMBA190702_9A_4	16	0	9	9A_190702	snmC-seq2	4571652	True	1.0917871069707377	9A	Isocortex	RSP	c24_c0_c0_c0_r1	L2/3 IT RSP Glut	13.628563	-20.386879	35.653675	-71.898865
9A_M_842	0.0061547311079827	0.7808083357279394	0.0250481450616204	1874899.0	RSP-3	CEMBA190702_9A_4	17	0	9	9A_190702	snmC-seq2	5065596	True	1.2179247912039657	9A	Isocortex	RSP	c2_c2_c3_c0_r0	L6 CT CTX Glut	10.312357	50.36275	25.44188	66.518295
9A_M_843	0.0059182878533795	0.7842646774972816	0.0231343278543833	1573368.0	RSP-3	CEMBA190702_9A_4	17	1	9	9A_190702	snmC-seq2	4340918	True	1.0220517973965535	9A	Isocortex	RSP	c2_c2_c0_c0_r0	L6 CT CTX Glut	10.190247	50.479595	21.605553	66.81165
9A_M_845	0.0061789785384187	0.7639098911006628	0.026616207165852	2037193.0	RSP-3	CEMBA190702_9A_3	0	3	9	9A_190702	snmC-seq2	5995470	True	1.1788465411046891	9A	Isocortex	RSP	c1_c0_c3_c1_r2	L2/3 IT CTX Glut	25.562712	-20.316025	9.110491	-9.082789
9A_M_846	0.0046421958848635	0.7560011907891356	0.0146609549165189	2185780.0	RSP-3	CEMBA190702_9A_3	1	2	9	9A_190702	snmC-seq2	6537398	True	1.264828218345443	9A	Isocortex	RSP	c24_c0_c0_c0_r1	L2/3 IT RSP Glut	14.437088	-20.049892	36.67406	-71.938675
9A_M_847	0.0057958378200766	0.7858007335456978	0.0240533215018037	2414156.0	RSP-3	CEMBA190702_9A_3	1	3	9	9A_190702	snmC-seq2	7090376	True	1.3969807722131051	9A	Isocortex	RSP	c2_c2_c2_c1_r2	L6 CT CTX Glut	8.669021	49.42797	22.034678	70.39072
9A_M_848	0.0071667396740727	0.8215624319795005	0.0333264371567867	2090964.0	RSP-3	CEMBA190702_9A_4	0	2	9	9A_190702	snmC-seq2	5982844	True	1.358279508984222	9A	Isocortex	RSP	c6_c1_c3_c0_r0	Sst Gaba	5.022761	-40.015358	63.86527	12.501967
9A_M_849	0.0045742910365957	0.7406038909142664	0.013601164150009	1670529.0	RSP-3	CEMBA190702_9A_4	0	3	9	9A_190702	snmC-seq2	5193566	True	1.0851670855470985	9A	Isocortex	RSP	c24_c2_c0_c0_r0	L2/3 IT RSP Glut	15.795121	-20.14834	37.005283	-63.60137
9A_M_85	0.0063766405496086	0.8094701565965031	0.0291788908730552	2164989.0	RSP-3	CEMBA190702_9A_1	17	0	9	9A_190702	snmC-seq2	6421978	True	1.435252227801209	9A	Isocortex	RSP	c30_c2_c0_c0_r0	L5 IT CTX Glut	42.370544	0.8243867	-4.8890643	17.360514
9A_M_850	0.0059241616908359	0.7494929811759891	0.0227439789557923	1760542.0	RSP-3	CEMBA190702_9A_4	1	2	9	9A_190702	snmC-seq2	5073078	True	1.14363906949431	9A	Isocortex	RSP	c1_c0_c3_c0_r2	L2/3 IT CTX Glut	27.415667	-18.683964	19.886395	-13.6387825
9A_M_851	0.0067753828658416	0.7991146033110579	0.0302980350251513	1946263.0	RSP-3	CEMBA190702_9A_4	1	3	9	9A_190702	snmC-seq2	5702822	True	1.2642824802312038	9A	Isocortex	RSP	c30_c0_c2_c0_r0	L5 IT CTX Glut	40.205307	-1.672404	-0.44139853	10.702943
9A_M_852	0.0055422149239726	0.754637830905581	0.0234631189293646	1349052.0	RSP-3	CEMBA190702_9A_3	18	2	9	9A_190702	snmC-seq2	3507028	True	0.780645370355368	9A	Isocortex	RSP	c24_c1_c0_c1_r0	L2/3 IT RSP Glut	21.853651	-22.035688	27.714329	-6.6916785
9A_M_853	0.0062083285437602	0.8067506701998625	0.028231653323004	1689249.0	RSP-3	CEMBA190702_9A_3	18	3	9	9A_190702	snmC-seq2	4521738	True	0.977504507778377	9A	Isocortex	RSP	c6_c2_c1_c0_r0	Pvalb Gaba	15.301027	-41.20818	67.93193	37.783264
9A_M_854	0.0066816420119814	0.7645456765131781	0.0296189922620519	1698668.0	RSP-3	CEMBA190702_9A_3	19	2	9	9A_190702	snmC-seq2	4471656	True	0.9829549268455272	9A	Isocortex	RSP	c30_c4_c0_c0_r1	L5 IT CTX Glut	39.94648	-5.125014	1.9000261	0.23978761
9A_M_855	0.0061893218194651	0.8100775130949621	0.0265341740462782	1729756.0	RSP-3	CEMBA190702_9A_3	19	3	9	9A_190702	snmC-seq2	4622024	True	1.0009443766766737	9A	Isocortex	RSP	c28_c5_c2_c0_r0	L5 NP CTX Glut	10.34111	60.71776	39.449875	75.16946
9A_M_856	0.0062413771491179	0.7755664607192769	0.02693801140855	1468542.0	RSP-3	CEMBA190702_9A_4	18	2	9	9A_190702	snmC-seq2	3842176	True	0.953957364489636	9A	Isocortex	RSP	c11_c3_c2_c0_r0	Lamp5 Gaba	28.606009	-55.01735	49.62901	-20.200918
9A_M_857	0.0063371999690217	0.7911169122370569	0.0266564465092891	1131087.0	RSP-3	CEMBA190702_9A_4	18	3	9	9A_190702	snmC-seq2	3125804	True	0.7347483242076079	9A	Isocortex	RSP	c30_c0_c2_c0_r0	L5 IT CTX Glut	40.48905	-1.5560971	0.31855467	11.128966
9A_M_858	0.0049927869666476	0.7622137336564702	0.0160553504872463	1476263.0	RSP-3	CEMBA190702_9A_4	19	2	9	9A_190702	snmC-seq2	3880084	True	0.9589728865592972	9A	Isocortex	RSP	c24_c0_c0_c0_r1	L2/3 IT RSP Glut	13.568444	-20.691433	35.171646	-71.424736
9A_M_859	0.0073097039855531	0.8058270322894694	0.0342130015884538	1447957.0	RSP-3	CEMBA190702_9A_4	19	3	9	9A_190702	snmC-seq2	3858612	True	0.9405854538816868	9A	Isocortex	RSP	c6_c0_c1_c2_r1	Pvalb Gaba	16.242207	-37.57281	57.958557	37.7565
9A_M_86	0.0065993237131262	0.7993443738779538	0.0304805689277002	2068390.0	RSP-3	CEMBA190702_9A_1	17	1	9	9A_190702	snmC-seq2	6244896	True	1.371213135707268	9A	Isocortex	RSP	c30_c2_c0_c0_r0	L5 IT CTX Glut	41.87167	0.50549793	-3.2412915	16.029427
9A_M_860	0.0045103648529327	0.7465861128252174	0.01464706524096	1434201.0	RSP-3	CEMBA190702_9A_3	20	2	9	9A_190702	snmC-seq2	3790124	True	0.8299178762635089	9A	Isocortex	RSP	c24_c0_c0_c0_r1	L2/3 IT RSP Glut	13.30651	-20.985085	34.85258	-70.63394
9A_M_861	0.0057135480128673	0.7445993987227091	0.0235550018732045	1657579.0	RSP-3	CEMBA190702_9A_3	20	3	9	9A_190702	snmC-seq2	4506878	True	0.959178276558858	9A	Isocortex	RSP	c1_c0_c3_c0_r2	L2/3 IT CTX Glut	27.293243	-18.276564	18.670591	-13.491976
9A_M_863	0.0069200520678486	0.8025756848660046	0.0305589334692897	1620480.0	RSP-3	CEMBA190702_9A_3	21	3	9	9A_190702	snmC-seq2	4287140	True	0.9377104883677329	9A	Isocortex	RSP	c30_c2_c1_c1_r0	L5 IT CTX Glut	42.957424	0.5866627	-6.9842725	16.835783
9A_M_864	0.006604858796534	0.7842750716723395	0.0295983712052967	1634290.0	RSP-3	CEMBA190702_9A_4	20	2	9	9A_190702	snmC-seq2	4398054	True	1.0616264166852345	9A	Isocortex	RSP	c14_c2_c1_c0_r0	L5 ET CTX Glut	38.328503	35.687405	13.927369	13.401307
9A_M_865	0.006330139843249	0.7913159304593393	0.0268598959808098	1444176.0	RSP-3	CEMBA190702_9A_4	20	3	9	9A_190702	snmC-seq2	3999076	True	0.9381293356398284	9A	Isocortex	RSP	c2_c2_c3_c1_r3	L6 CT CTX Glut	10.865415	49.092064	26.564108	65.29501
9A_M_866	0.0059148259584031	0.7687366835852529	0.0231733692347196	886001.0	RSP-3	CEMBA190702_9A_4	21	2	9	9A_190702	snmC-seq2	2589836	True	0.5755417134104316	9A	Isocortex	RSP	c24_c1_c2_c2_r0	L2/3 IT CTX Glut	22.631163	-22.011896	30.20445	-10.793205
9A_M_867	0.0067793501443931	0.7935260463003275	0.0296617874026619	1590909.0	RSP-3	CEMBA190702_9A_4	21	3	9	9A_190702	snmC-seq2	4333246	True	1.033446341189317	9A	Isocortex	RSP	c30_c0_c1_c0_r0	L5 IT CTX Glut	40.285484	-3.0451312	0.5182015	5.2284527
9A_M_868	0.0040282703730838	0.7055408958498847	0.0096538675201147	1539116.0	RSP-3	CEMBA190702_9A_3	22	2	9	9A_190702	snmC-seq2	4007946	True	0.8906282188083725	9A	Isocortex	RSP	c5_c0_c2_c1_r5	Oligo NN	-20.434776	46.03685	74.146286	-8.986615
9A_M_869	0.0043834007330787	0.736613300727891	0.0107630885060698	1954681.0	RSP-3	CEMBA190702_9A_3	22	3	9	9A_190702	snmC-seq2	5183500	True	1.1310999673634532	9A	Isocortex	RSP	c5_c0_c2_c1_r5	Oligo NN	-17.402496	45.884758	76.90959	-11.884194
9A_M_870	0.0043442383465465	0.74241222979706	0.0112546291150017	1836743.0	RSP-3	CEMBA190702_9A_3	23	2	9	9A_190702	snmC-seq2	4832570	True	1.062853707257118	9A	Isocortex	RSP	c5_c0_c0_c1_r5	Oligo NN	-16.204315	47.131943	79.14567	-7.32425
9A_M_871	0.0043007926599805	0.7304211206900494	0.0103111418493852	2039432.0	RSP-3	CEMBA190702_9A_3	23	3	9	9A_190702	snmC-seq2	5418640	True	1.1801421657242188	9A	Isocortex	RSP	c5_c0_c2_c0_r3	Oligo NN	-15.673335	49.1605	77.82366	-8.199728
9A_M_872	0.0043056497456213	0.745388956099848	0.0110788203889918	1778579.0	RSP-3	CEMBA190702_9A_4	22	2	9	9A_190702	snmC-seq2	4561868	True	1.1553558123476293	9A	Isocortex	RSP	c5_c0_c1_c2_r0	Oligo NN	-10.1713505	54.626583	88.96695	1.1805859
9A_M_873	0.0045485967002559	0.7310069147339489	0.0119655431016368	1717884.0	RSP-3	CEMBA190702_9A_4	22	3	9	9A_190702	snmC-seq2	4703332	True	1.1159286510967434	9A	Isocortex	RSP	c5_c0_c2_c0_r3	Oligo NN	-14.417878	50.952812	83.12836	-5.217173
9A_M_874	0.0044285961397085	0.726433288797332	0.0108732146788604	1615616.0	RSP-3	CEMBA190702_9A_4	23	2	9	9A_190702	snmC-seq2	4212310	True	1.0494958818932574	9A	Isocortex	RSP	c5_c0_c2_c1_r5	Oligo NN	-18.674994	47.79516	74.89024	-7.756576
9A_M_875	0.004468933082233	0.7324041926153544	0.0109802606205676	1737459.0	RSP-3	CEMBA190702_9A_4	23	3	9	9A_190702	snmC-seq2	4608874	True	1.1286444708757384	9A	Isocortex	RSP	c5_c0_c2_c1_r5	Oligo NN	-16.975098	48.249985	77.53035	-8.343275
9A_M_877	0.0061613236268992	0.7935458285645848	0.0273794787332208	1531382.0	RSP-3	CEMBA190702_9A_3	2	3	9	9A_190702	snmC-seq2	4107800	True	0.8861528455134007	9A	Isocortex	RSP	c30_c0_c2_c0_r0	L5 IT CTX Glut	40.3542	-0.91920507	-0.0391269	11.83415
9A_M_878	0.0070108438615273	0.7819752490687506	0.0330505279039375	1580094.0	RSP-3	CEMBA190702_9A_3	3	2	9	9A_190702	snmC-seq2	4241106	True	0.9143406375931356	9A	Isocortex	RSP	c14_c2_c0_c0_r2	L5 ET CTX Glut	38.647617	35.812435	13.1861105	14.219681
9A_M_879	0.0051188580921065	0.7651700001397983	0.0187129902482326	1732432.0	RSP-3	CEMBA190702_9A_3	3	3	9	9A_190702	snmC-seq2	4692470	True	1.0024928766685723	9A	Isocortex	RSP	c24_c0_c0_c0_r1	L2/3 IT RSP Glut	12.875708	-20.795267	35.00729	-73.865685
9A_M_88	0.006624881679729	0.756400046231344	0.0287467204261085	2229440.0	RSP-3	CEMBA190702_9A_2	17	0	9	9A_190702	snmC-seq2	6576354	True	1.5254109723071787	9A	Isocortex	RSP	c30_c4_c0_c0_r1	L5 IT CTX Glut	36.07075	0.65317535	8.549787	-1.3016005
9A_M_880	0.0059483273355172	0.7936943866922458	0.0253540205749882	1803381.0	RSP-3	CEMBA190702_9A_4	2	2	9	9A_190702	snmC-seq2	4824264	True	1.171467064565184	9A	Isocortex	RSP	c30_c0_c2_c0_r0	L5 IT CTX Glut	40.478714	-1.0764728	-1.1524123	9.758898
9A_M_881	0.004436169569221	0.729533633861652	0.0124442213808717	1196602.0	RSP-3	CEMBA190702_9A_4	2	3	9	9A_190702	snmC-seq2	3400720	True	0.7773065327808313	9A	Isocortex	RSP	c24_c0_c0_c0_r1	L2/3 IT RSP Glut	15.542249	-20.064184	38.40177	-63.39074
9A_M_882	0.0061703267605939	0.7662175788297109	0.0255516641270239	1502401.0	RSP-3	CEMBA190702_9A_4	3	2	9	9A_190702	snmC-seq2	4034500	True	0.9759519975367362	9A	Isocortex	RSP	c24_c1_c0_c0_r1	L2/3 IT RSP Glut	21.79176	-22.018318	28.676697	-6.2510066
9A_M_883	0.0086887107891691	0.8145068874638555	0.0445338625752149	1331954.0	RSP-3	CEMBA190702_9A_4	3	3	9	9A_190702	snmC-seq2	3702154	True	0.865230498999299	9A	Isocortex	RSP	c6_c5_c1_c0_r0	Pvalb Gaba	14.329203	-37.25469	65.078094	49.796394
9A_M_884	0.0070725554337134	0.7840781538977752	0.0320497193171796	1367931.0	RSP-3	CEMBA190702_9A_3	4	2	9	9A_190702	snmC-seq2	3545020	True	0.7915699336390213	9A	Isocortex	RSP	c3_c0_c2_c1_r3	L6 IT CTX Glut	46.290115	15.827591	-62.80673	41.028214
9A_M_885	0.0069533172882395	0.7626014548005933	0.0317694003807248	1754658.0	RSP-3	CEMBA190702_9A_3	4	3	9	9A_190702	snmC-seq2	4652714	True	1.0153542222664578	9A	Isocortex	RSP	c14_c2_c0_c0_r2	L5 ET CTX Glut	38.26508	35.84239	13.328708	16.659916
9A_M_886	0.0056909749529006	0.7626939698158367	0.0235274390648956	1747228.0	RSP-3	CEMBA190702_9A_3	5	2	9	9A_190702	snmC-seq2	4576296	True	1.0110547622740036	9A	Isocortex	RSP	c1_c0_c3_c1_r2	L2/3 IT CTX Glut	25.589615	-20.21552	9.960421	-9.388376
9A_M_887	0.0059984997473423	0.8090121557000621	0.0254955201769949	1854642.0	RSP-3	CEMBA190702_9A_3	5	3	9	9A_190702	snmC-seq2	4906064	True	1.0732111816050238	9A	Isocortex	RSP	c2_c2_c2_c0_r3	L6 CT CTX Glut	5.647422	47.49688	13.089919	80.254074
9A_M_888	0.006719845613965	0.802639362357375	0.0298472680940393	1517729.0	RSP-3	CEMBA190702_9A_4	4	2	9	9A_190702	snmC-seq2	3998014	True	0.9859089878597213	9A	Isocortex	RSP	c30_c2_c1_c0_r1	L5 IT CTX Glut	42.426216	0.39181605	-5.6208572	15.85255
9A_M_889	0.0058120056517749	0.7626941929671993	0.0225741363217868	1351708.0	RSP-3	CEMBA190702_9A_4	4	3	9	9A_190702	snmC-seq2	3797350	True	0.8780625962618414	9A	Isocortex	RSP	c2_c9_c1_c0_r0	L6 CT CTX Glut	8.074145	52.7418	28.36282	83.714676
9A_M_89	0.0043774540162608	0.7306541173069129	0.0105417645214	1823113.0	RSP-3	CEMBA190702_9A_2	17	1	9	9A_190702	snmC-seq2	5461182	True	1.2473969131063662	9A	Isocortex	RSP	c24_c2_c1_c0_r1	L2/3 IT RSP Glut	16.922808	-20.074379	38.316437	-58.884434
9A_M_890	0.005128114481713	0.7568553393869871	0.0180856604862826	1426391.0	RSP-3	CEMBA190702_9A_4	5	2	9	9A_190702	snmC-seq2	3866280	True	0.9265762906963072	9A	Isocortex	RSP	c24_c0_c0_c0_r1	L2/3 IT RSP Glut	12.946655	-20.657434	37.876286	-74.18729
9A_M_891	0.0052440371921661	0.7569568577010826	0.0176609552337188	1528950.0	RSP-3	CEMBA190702_9A_4	5	3	9	9A_190702	snmC-seq2	4065020	True	0.993198092009918	9A	Isocortex	RSP	c24_c0_c0_c0_r1	L2/3 IT RSP Glut	13.209229	-21.59893	33.202206	-71.558815
9A_M_893	0.0056333808961586	0.7641128900635965	0.0236384741766846	1994926.0	RSP-3	CEMBA190702_9A_3	6	3	9	9A_190702	snmC-seq2	5996368	True	1.154388226770764	9A	Isocortex	RSP	c2_c9_c1_c0_r0	L6 CT CTX Glut	8.071797	52.727875	27.89568	83.992744
9A_M_894	0.006225024674418	0.7631761471416514	0.0249723277335788	773475.0	RSP-3	CEMBA190702_9A_3	7	2	9	9A_190702	snmC-seq2	2576578	True	0.4475807291606389	9A	Isocortex	RSP	c1_c0_c3_c1_r2	L2/3 IT CTX Glut	25.859776	-20.6652	8.854382	-11.225953
9A_M_895	0.0069195089208639	0.7613393599390395	0.0305859380058363	2265713.0	RSP-3	CEMBA190702_9A_3	7	3	9	9A_190702	snmC-seq2	6786668	True	1.3110824223261757	9A	Isocortex	RSP	c30_c4_c0_c0_r1	L5 IT CTX Glut	39.961536	-4.813394	1.6484776	0.75331074
9A_M_896	0.0058718314057889	0.7667595381889913	0.0235049900083103	1990741.0	RSP-3	CEMBA190702_9A_4	6	2	9	9A_190702	snmC-seq2	5994580	True	1.2931751613106486	9A	Isocortex	RSP	c24_c1_c2_c0_r2	L2/3 IT CTX Glut	22.06266	-21.907446	26.7368	-4.4389253
9A_M_897	0.0061227459974892	0.7373488657688827	0.0241417999280584	744907.0	RSP-3	CEMBA190702_9A_4	6	3	9	9A_190702	snmC-seq2	2308236	True	0.4838877733901252	9A	Isocortex	RSP	c1_c0_c3_c0_r2	L2/3 IT CTX Glut	27.304092	-18.395342	20.10722	-13.750678
9A_M_898	0.0049805480027635	0.7456316402234964	0.0152494228393429	1924930.0	RSP-3	CEMBA190702_9A_4	7	2	9	9A_190702	snmC-seq2	5814172	True	1.2504246726529	9A	Isocortex	RSP	c24_c0_c0_c0_r1	L2/3 IT RSP Glut	13.768593	-19.531872	40.210438	-73.78135
9A_M_899	0.0051293843814152	0.7576927492967449	0.0166831572493708	1965056.0	RSP-3	CEMBA190702_9A_4	7	3	9	9A_190702	snmC-seq2	5989354	True	1.276490316813919	9A	Isocortex	RSP	c24_c0_c0_c0_r1	L2/3 IT RSP Glut	13.348808	-20.275515	35.44174	-73.222084
9A_M_9	0.005253295844587	0.7830561737119999	0.0209110625097133	1513377.0	RSP-3	CEMBA190702_9A_1	19	0	9	9A_190702	snmC-seq2	3806870	True	1.003274247930641	9A	Isocortex	RSP	c2_c2_c2_c0_r3	L6 CT CTX Glut	7.8534164	49.02446	14.422922	75.055855
9A_M_90	0.0053103224239302	0.7609699190005009	0.020651888516632	1574022.0	RSP-3	CEMBA190702_9A_1	0	2	9	9A_190702	snmC-seq2	4324380	True	1.043478087929368	9A	Isocortex	RSP	c24_c1_c0_c1_r0	L2/3 IT RSP Glut	22.058271	-22.632175	27.848982	-7.608128
9A_M_900	0.0076063197734974	0.7350504732066014	0.0369168954282511	1257371.0	RSP-3	CEMBA190702_9A_3	8	2	9	9A_190702	snmC-seq2	3130906	True	0.7275930430918152	9A	Isocortex	RSP	c30_c1_c0_c1_r1	L4 RSP-ACA Glut	35.849895	1.7803506	14.067495	-2.0896802
9A_M_901	0.0056683776285775	0.7603287889865178	0.023278951558086	1530633.0	RSP-3	CEMBA190702_9A_3	8	3	9	9A_190702	snmC-seq2	3878298	True	0.8857194275410792	9A	Isocortex	RSP	c24_c1_c0_c1_r0	L2/3 IT RSP Glut	21.952883	-22.513597	27.97806	-6.931276
9A_M_902	0.0076847224392786	0.8119646879727874	0.0386759427684526	1587081.0	RSP-3	CEMBA190702_9A_3	9	2	9	9A_190702	snmC-seq2	4015256	True	0.9183837502401448	9A	Isocortex	RSP	c6_c0_c1_c2_r1	Pvalb Gaba	19.124449	-38.868374	55.368736	37.934086
9A_M_903	0.0066490228680225	0.8070665509040806	0.0294121912407365	1671595.0	RSP-3	CEMBA190702_9A_3	9	3	9	9A_190702	snmC-seq2	4258550	True	0.9672888056644084	9A	Isocortex	RSP	c30_c2_c1_c1_r0	L5 IT CTX Glut	42.79587	0.6620537	-6.815358	16.96568
9A_M_904	0.005543045276097	0.7776256305863521	0.0218734294682863	1534708.0	RSP-3	CEMBA190702_9A_4	8	2	9	9A_190702	snmC-seq2	3824466	True	0.9969384593298388	9A	Isocortex	RSP	c2_c2_c0_c0_r0	L6 CT CTX Glut	9.49479	50.31341	21.55998	68.808586
9A_M_905	0.0054978182848262	0.7705965724123468	0.0208483360471659	1340758.0	RSP-3	CEMBA190702_9A_4	8	3	9	9A_190702	snmC-seq2	3465722	True	0.870949532324166	9A	Isocortex	RSP	c2_c2_c0_c0_r0	L6 CT CTX Glut	9.843297	50.402157	21.028439	67.88208
9A_M_906	0.0060829239817299	0.7649971811437437	0.0243550723034142	1458472.0	RSP-3	CEMBA190702_9A_4	9	2	9	9A_190702	snmC-seq2	3698090	True	0.9474159440464954	9A	Isocortex	RSP	c56_c0_c0_c0_r0	L2/3 IT ENTl-PIR Glut	23.92168	-20.919815	22.248646	-5.472165
9A_M_907	0.0053028954774566	0.7625295374035544	0.0187539472015873	1367979.0	RSP-3	CEMBA190702_9A_4	9	3	9	9A_190702	snmC-seq2	3483706	True	0.8886321545568107	9A	Isocortex	RSP	c24_c0_c0_c0_r1	L2/3 IT RSP Glut	12.996697	-20.600508	38.69832	-73.78823
9A_M_908	0.0075083988655705	0.7337579833641091	0.0366127657196919	1130630.0	RSP-3	CEMBA190702_9A_3	10	2	9	9A_190702	snmC-seq2	2764762	True	0.6542528198207999	9A	Isocortex	RSP	c30_c1_c1_c0_r0	L4 RSP-ACA Glut	35.610306	1.4984536	13.66802	-2.861304
9A_M_909	0.0054082751813666	0.7719988534632399	0.0208532812847745	1453929.0	RSP-3	CEMBA190702_9A_3	10	3	9	9A_190702	snmC-seq2	3573726	True	0.841333723737417	9A	Isocortex	RSP	c2_c2_c1_c2_r1	L6 CT CTX Glut	8.890156	49.99973	25.52147	69.494064
9A_M_91	0.0065689218659451	0.7958391609765296	0.0301790435605994	1898943.0	RSP-3	CEMBA190702_9A_1	0	3	9	9A_190702	snmC-seq2	5286898	True	1.258880378245576	9A	Isocortex	RSP	c30_c0_c2_c0_r0	L5 IT CTX Glut	40.195366	-1.2145872	-0.2119426	11.488779
9A_M_910	0.0055590345901596	0.7680281808998329	0.0223557858641579	1496829.0	RSP-3	CEMBA190702_9A_3	11	2	9	9A_190702	snmC-seq2	3729342	True	0.8661583312308607	9A	Isocortex	RSP	c24_c1_c1_c0_r2	L2/3 IT RSP Glut	21.355387	-21.555893	29.668251	-4.1126986
9A_M_911	0.0065797469621396	0.8100033659465983	0.0288806360141526	1471637.0	RSP-3	CEMBA190702_9A_3	11	3	9	9A_190702	snmC-seq2	3657158	True	0.8515806736090697	9A	Isocortex	RSP	c28_c5_c0_c1_r0	L5 NP CTX Glut	11.301129	60.704952	40.288765	77.27483
9A_M_912	0.0072561851206331	0.7740631684598547	0.0341738924553542	1337124.0	RSP-3	CEMBA190702_9A_4	10	2	9	9A_190702	snmC-seq2	3301282	True	0.8685889045296901	9A	Isocortex	RSP	c14_c2_c0_c0_r2	L5 ET CTX Glut	38.268005	35.79614	13.0577545	15.873575
9A_M_913	0.0057994246787856	0.760522864592278	0.0223412677222118	1172944.0	RSP-3	CEMBA190702_9A_4	10	3	9	9A_190702	snmC-seq2	2986796	True	0.7619384171061717	9A	Isocortex	RSP	c2_c9_c1_c0_r0	L6 CT CTX Glut	8.023404	52.84221	28.314247	83.896576
9A_M_914	0.0067344232687074	0.796742003428573	0.0299731566534306	1317635.0	RSP-3	CEMBA190702_9A_4	11	2	9	9A_190702	snmC-seq2	3279996	True	0.8559289499103884	9A	Isocortex	RSP	c30_c0_c2_c0_r0	L5 IT CTX Glut	40.29241	-1.1468819	0.32790244	11.877913
9A_M_915	0.0051389577696446	0.7659850062142152	0.0170670731437277	1413026.0	RSP-3	CEMBA190702_9A_4	11	3	9	9A_190702	snmC-seq2	3543048	True	0.9178944551230624	9A	Isocortex	RSP	c24_c0_c0_c0_r1	L2/3 IT RSP Glut	13.517789	-20.281849	38.30876	-69.10877
9A_M_916	0.0061111936676297	0.7843045474194515	0.026699216732705	1378481.0	RSP-3	CEMBA190702_9A_3	12	2	9	9A_190702	snmC-seq2	3551392	True	0.7976748196309987	9A	Isocortex	RSP	c3_c0_c5_c1_r1	L6 IT CTX Glut	47.968525	16.88327	-51.77258	54.251915
9A_M_917	0.0049745905685448	0.7650864801854118	0.0171585345363471	1827348.0	RSP-3	CEMBA190702_9A_3	12	3	9	9A_190702	snmC-seq2	4854434	True	1.057417176082272	9A	Isocortex	RSP	c24_c0_c0_c0_r1	L2/3 IT RSP Glut	13.290308	-20.88622	35.612186	-74.24513
9A_M_918	0.005780983416595	0.7685771926280236	0.0234756652959766	1960287.0	RSP-3	CEMBA190702_9A_3	13	2	9	9A_190702	snmC-seq2	5152124	True	1.1343439475408017	9A	Isocortex	RSP	c24_c1_c0_c0_r1	L2/3 IT RSP Glut	21.474583	-21.935202	29.676939	-5.0887175
9A_M_919	0.006354170629249	0.8214455597603126	0.0266508717227743	1726492.0	RSP-3	CEMBA190702_9A_3	13	3	9	9A_190702	snmC-seq2	4567334	True	0.9990556233233264	9A	Isocortex	RSP	c28_c5_c3_c3_r0	L5 NP CTX Glut	7.4327865	61.15044	49.179943	61.089767
9A_M_92	0.0065867784549324	0.8100062630333058	0.0297907200611835	2234246.0	RSP-3	CEMBA190702_9A_1	1	2	9	9A_190702	snmC-seq2	6158014	True	1.4811652848840986	9A	Isocortex	RSP	c28_c5_c2_c0_r0	L5 NP CTX Glut	10.409841	60.79421	40.0615	74.64923
9A_M_920	0.005729165248781	0.7752243954737009	0.023467029170831	1715578.0	RSP-3	CEMBA190702_9A_4	12	2	9	9A_190702	snmC-seq2	4505940	True	1.1144306853031107	9A	Isocortex	RSP	c2_c2_c1_c2_r1	L6 CT CTX Glut	9.141559	50.609688	24.964455	70.12655
9A_M_921	0.0044495110109469	0.7448449967278912	0.0119476692003747	1193340.0	RSP-3	CEMBA190702_9A_4	12	3	9	9A_190702	snmC-seq2	3175628	True	0.7751875542817722	9A	Isocortex	RSP	c24_c2_c1_c0_r1	L2/3 IT RSP Glut	16.526825	-20.40029	37.59779	-59.184654
9A_M_922	0.0063872212288794	0.8027113753140557	0.0274822690685911	1682576.0	RSP-3	CEMBA190702_9A_4	13	2	9	9A_190702	snmC-seq2	4441760	True	1.0929927550683016	9A	Isocortex	RSP	c28_c5_c2_c0_r0	L5 NP CTX Glut	10.451292	60.78491	40.061596	74.891205
9A_M_923	0.0075801841886752	0.7713482790336272	0.0351169679835223	1747412.0	RSP-3	CEMBA190702_9A_4	13	3	9	9A_190702	snmC-seq2	4635362	True	1.135109888717901	9A	Isocortex	RSP	c14_c2_c0_c0_r2	L5 ET CTX Glut	38.283012	35.906837	13.30828	16.48014
9A_M_924	0.0066846261058836	0.7951540709851412	0.0313138897710634	1544725.0	RSP-3	CEMBA190702_9A_3	14	2	9	9A_190702	snmC-seq2	4095604	True	0.893873934972259	9A	Isocortex	RSP	c30_c0_c2_c0_r0	L5 IT CTX Glut	40.173176	-1.2700925	-0.9016423	11.86137
9A_M_925	0.0048570916503667	0.7463437986482337	0.0171289804885101	1809284.0	RSP-3	CEMBA190702_9A_3	14	3	9	9A_190702	snmC-seq2	4920396	True	1.0469642224747762	9A	Isocortex	RSP	c24_c0_c0_c0_r1	L2/3 IT RSP Glut	13.208835	-20.354256	35.730846	-74.06786
9A_M_926	0.005366346660339	0.7437458120050998	0.0204989088889154	1996750.0	RSP-3	CEMBA190702_9A_3	15	2	9	9A_190702	snmC-seq2	5371194	True	1.15544370658587	9A	Isocortex	RSP	c1_c0_c3_c0_r2	L2/3 IT CTX Glut	27.161371	-18.639269	19.255274	-12.931775
9A_M_927	0.0041361009480735	0.7218443976086084	0.0103942691735629	1899298.0	RSP-3	CEMBA190702_9A_3	15	3	9	9A_190702	snmC-seq2	5218628	True	1.0990519198853783	9A	Isocortex	RSP	c24_c2_c0_c0_r0	L2/3 IT RSP Glut	16.809689	-20.1589	37.37609	-60.28491
9A_M_928	0.0053297364295869	0.7716108005638909	0.0197681965028452	1990647.0	RSP-3	CEMBA190702_9A_4	14	2	9	9A_190702	snmC-seq2	5329886	True	1.293114099391914	9A	Isocortex	RSP	c11_c0_c1_c2_r0	Lamp5 Gaba	33.89466	-53.28492	34.30751	-25.738043
9A_M_929	0.0059664393535231	0.7702101867240201	0.0239960204450782	1636230.0	RSP-3	CEMBA190702_9A_4	14	3	9	9A_190702	snmC-seq2	4587346	True	1.0628866307527312	9A	Isocortex	RSP	c2_c2_c3_c0_r0	L6 CT CTX Glut	10.165297	50.448166	25.445694	66.91955
9A_M_93	0.0060398999790117	0.7973758778093014	0.0263696553761767	2086582.0	RSP-3	CEMBA190702_9A_1	1	3	9	9A_190702	snmC-seq2	5748274	True	1.383273293300752	9A	Isocortex	RSP	c30_c0_c2_c0_r0	L5 IT CTX Glut	40.435894	-1.3342149	-1.0259125	9.502557
9A_M_930	0.0043490894152744	0.7337627974698556	0.0114198479661101	1854876.0	RSP-3	CEMBA190702_9A_4	15	2	9	9A_190702	snmC-seq2	4914096	True	1.2049179529186622	9A	Isocortex	RSP	c24_c2_c1_c0_r1	L2/3 IT RSP Glut	15.848943	-19.918028	38.789276	-63.31974
9A_M_931	0.0064110885691664	0.7986201545896041	0.0276465907354598	1321111.0	RSP-3	CEMBA190702_9A_4	15	3	9	9A_190702	snmC-seq2	3592674	True	0.8581869417138002	9A	Isocortex	RSP	c2_c2_c2_c0_r3	L6 CT CTX Glut	5.9889984	47.59862	13.494748	79.10549
9A_M_932	0.0049735148352868	0.7486744517538275	0.018132178948138	1251614.0	RSP-3	CEMBA190702_9A_3	16	2	9	9A_190702	snmC-seq2	3259820	True	0.7242616849253873	9A	Isocortex	RSP	c24_c0_c0_c0_r1	L2/3 IT RSP Glut	13.065406	-20.420692	35.46815	-73.65496
9A_M_933	0.0073068150581829	0.7567570722142032	0.0340133682027799	1436640.0	RSP-3	CEMBA190702_9A_3	16	3	9	9A_190702	snmC-seq2	3760732	True	0.8313292333189054	9A	Isocortex	RSP	c30_c1_c1_c0_r0	L4 RSP-ACA Glut	35.937717	0.85019374	9.803233	-1.8037518
9A_M_934	0.0046427039012582	0.7514076782019382	0.0147149562929432	1578702.0	RSP-3	CEMBA190702_9A_3	17	2	9	9A_190702	snmC-seq2	4119082	True	0.9135351398395024	9A	Isocortex	RSP	c24_c0_c0_c0_r1	L2/3 IT RSP Glut	14.049518	-20.117598	36.99891	-66.144226
9A_M_935	0.0048391199332361	0.7698191913813497	0.0169786132435847	1667890.0	RSP-3	CEMBA190702_9A_3	17	3	9	9A_190702	snmC-seq2	4334220	True	0.9651448622899744	9A	Isocortex	RSP	c24_c0_c0_c0_r1	L2/3 IT RSP Glut	13.241762	-21.378622	35.300087	-70.49424
9A_M_936	0.0057342878438677	0.7716528877879378	0.0232376166172628	1631971.0	RSP-3	CEMBA190702_9A_4	16	2	9	9A_190702	snmC-seq2	4187140	True	1.0601200061581595	9A	Isocortex	RSP	c24_c1_c0_c0_r1	L2/3 IT RSP Glut	21.827171	-22.072002	27.666857	-5.852173
9A_M_937	0.0064589142027203	0.8052018152655199	0.0286379865071795	1320744.0	RSP-3	CEMBA190702_9A_4	16	3	9	9A_190702	snmC-seq2	3535522	True	0.857948540392784	9A	Isocortex	RSP	c6_c1_c1_c2_r0	Sst Gaba	5.167491	-40.001125	63.78987	15.193422
9A_M_938	0.0054653934497447	0.7696021649831873	0.0207081757306135	1539421.0	RSP-3	CEMBA190702_9A_4	17	2	9	9A_190702	snmC-seq2	3998280	True	1.0	9A	Isocortex	RSP	c1_c0_c3_c2_r0	L2/3 IT CTX Glut	26.14051	-20.884356	10.317357	-12.366949
9A_M_939	0.0065123768105657	0.7986744430153109	0.0283739935765658	1392777.0	RSP-3	CEMBA190702_9A_4	17	3	9	9A_190702	snmC-seq2	3665742	True	0.9047408083948446	9A	Isocortex	RSP	c30_c0_c2_c0_r0	L5 IT CTX Glut	40.31309	-1.7366805	0.8754071	10.402426
9A_M_94	0.0046768142652658	0.7520546772586519	0.0142620779921704	1856608.0	RSP-3	CEMBA190702_9A_2	0	2	9	9A_190702	snmC-seq2	5115278	True	1.2703146146446131	9A	Isocortex	RSP	c24_c0_c0_c0_r1	L2/3 IT RSP Glut	14.756764	-20.061314	37.15803	-65.636826
9A_M_940	0.0054090488165143	0.7596972963267173	0.0216386366368161	1717145.0	RSP-3	CEMBA190702_9A_3	0	4	9	9A_190702	snmC-seq2	4709626	True	0.993646867933088	9A	Isocortex	RSP	c24_c1_c1_c2_r0	L2/3 IT RSP Glut	21.12579	-21.701437	31.431154	-4.9604907
9A_M_941	0.0049833491642844	0.7551997075121892	0.0176102054420203	2053664.0	RSP-3	CEMBA190702_9A_3	0	5	9	9A_190702	snmC-seq2	5765834	True	1.1883776858605053	9A	Isocortex	RSP	c24_c0_c0_c0_r1	L2/3 IT RSP Glut	13.292169	-20.318464	35.80648	-73.87723
9A_M_942	0.0044664596644295	0.7444344850960363	0.0113235595077691	2297739.0	RSP-3	CEMBA190702_9A_3	1	4	9	9A_190702	snmC-seq2	6350082	True	1.3296146572815375	9A	Isocortex	RSP	c5_c0_c1_c2_r0	Oligo NN	-9.1829815	52.408417	89.139336	0.621902
9A_M_944	0.0060727850182356	0.7828595262408491	0.0247447786134013	1627340.0	RSP-3	CEMBA190702_9A_4	0	4	9	9A_190702	snmC-seq2	4697156	True	1.057111732268171	9A	Isocortex	RSP	c2_c2_c3_c0_r0	L6 CT CTX Glut	10.610286	50.39511	24.809486	65.89402
9A_M_945	0.0111906821777431	0.8337495157199738	0.0582596515619516	1694549.0	RSP-3	CEMBA190702_9A_4	0	5	9	9A_190702	snmC-seq2	4927150	True	1.1007703545683734	9A	Isocortex	RSP	c11_c2_c2_c0_r0	Sncg Gaba	20.604164	-53.506096	58.69299	-7.475295
9A_M_946	0.0057319677709957	0.7744519919935988	0.0212941910374263	1934223.0	RSP-3	CEMBA190702_9A_4	1	4	9	9A_190702	snmC-seq2	5378976	True	1.2564613578741617	9A	Isocortex	RSP	c2_c2_c0_c3_r1	L6 CT CTX Glut	10.2531	49.946033	20.305489	65.149345
9A_M_948	0.0074458018212605	0.7818217379156189	0.0353231497579945	1630036.0	RSP-3	CEMBA190702_9A_3	18	4	9	9A_190702	snmC-seq2	4485470	True	0.943240184153452	9A	Isocortex	RSP	c14_c4_c2_c0_r0	L5 ET CTX Glut	36.08713	36.302177	19.562498	16.931906
9A_M_949	0.0047871526223794	0.7543763800890237	0.0161234958391101	2006248.0	RSP-3	CEMBA190702_9A_3	18	5	9	9A_190702	snmC-seq2	5670114	True	1.1609398399651878	9A	Isocortex	RSP	c24_c0_c0_c0_r1	L2/3 IT RSP Glut	13.688316	-19.945133	37.66801	-73.85845
9A_M_95	0.0065905127620929	0.7920294538830353	0.0294024378377347	1719136.0	RSP-3	CEMBA190702_9A_2	0	3	9	9A_190702	snmC-seq2	4877024	True	1.1762545380401688	9A	Isocortex	RSP	c30_c0_c2_c0_r0	L5 IT CTX Glut	40.35158	-1.1408104	-0.97250336	9.8497095
9A_M_950	0.0066170206474699	0.7940859615719044	0.0296245369734257	2091219.0	RSP-3	CEMBA190702_9A_3	19	4	9	9A_190702	snmC-seq2	5837370	True	1.210109344005407	9A	Isocortex	RSP	c30_c0_c0_c0_r2	L5 IT CTX Glut	40.625313	-0.96112454	-1.6716135	9.739868
9A_M_951	0.008208422040614	0.8191577293040688	0.0409564785380945	2020002.0	RSP-3	CEMBA190702_9A_3	19	5	9	9A_190702	snmC-seq2	5696692	True	1.1688987595797524	9A	Isocortex	RSP	c6_c2_c0_c0_r0	Pvalb Gaba	16.560757	-43.005566	67.11574	32.7634
9A_M_952	0.0079309524035635	0.7756970050757946	0.038734115973878	1905085.0	RSP-3	CEMBA190702_9A_4	18	4	9	9A_190702	snmC-seq2	5374264	True	1.237533462256264	9A	Isocortex	RSP	c14_c2_c0_c0_r2	L5 ET CTX Glut	37.831917	36.4509	14.91821	17.822811
9A_M_953	0.0052610671999205	0.7599789682152942	0.0182565440004335	1529648.0	RSP-3	CEMBA190702_9A_4	18	5	9	9A_190702	snmC-seq2	4437868	True	0.9936515092362648	9A	Isocortex	RSP	c24_c0_c0_c0_r1	L2/3 IT RSP Glut	13.193313	-20.950048	34.976536	-73.843666
9A_M_955	0.00601383621014	0.7850225567339965	0.0240317807364658	1824749.0	RSP-3	CEMBA190702_9A_4	19	5	9	9A_190702	snmC-seq2	5226134	True	1.185347607964293	9A	Isocortex	RSP	c2_c2_c1_c1_r3	L6 CT CTX Glut	7.617748	49.07746	23.044199	74.31697
9A_M_956	0.0071445955553736	0.7526971759466949	0.0334320905461358	1317599.0	RSP-3	CEMBA190702_9A_3	20	4	9	9A_190702	snmC-seq2	3253604	True	0.7624447088287646	9A	Isocortex	RSP	c30_c1_c0_c0_r0	L4 RSP-ACA Glut	35.956947	2.1568081	14.550276	0.7096946
9A_M_957	0.0054974322100735	0.7622476652955845	0.0216800135192925	1503604.0	RSP-3	CEMBA190702_9A_3	20	5	9	9A_190702	snmC-seq2	3758602	True	0.870078767495851	9A	Isocortex	RSP	c24_c1_c0_c1_r0	L2/3 IT RSP Glut	22.02193	-22.087568	27.356472	-6.639576
9A_M_958	0.0044864841818642	0.7524891173207041	0.0136353515606686	1618170.0	RSP-3	CEMBA190702_9A_3	21	4	9	9A_190702	snmC-seq2	4034090	True	0.9363737787334704	9A	Isocortex	RSP	c24_c2_c0_c0_r0	L2/3 IT RSP Glut	15.384145	-20.575748	36.985928	-63.585766
9A_M_959	0.0064617659794521	0.7874609383536199	0.027704491797262	1696362.0	RSP-3	CEMBA190702_9A_3	21	5	9	9A_190702	snmC-seq2	4354236	True	0.9816205318599822	9A	Isocortex	RSP	c3_c0_c2_c1_r3	L6 IT CTX Glut	44.86456	15.18598	-66.67217	41.16932
9A_M_96	0.0059416863576226	0.7809342114689537	0.0231947761563333	1908245.0	RSP-3	CEMBA190702_9A_2	1	2	9	9A_190702	snmC-seq2	5228188	True	1.3056453014435518	9A	Isocortex	RSP	c1_c3_c4_c0_r1	L4/5 IT CTX Glut	45.517483	-15.749869	-29.310171	-24.915018
9A_M_960	0.0061831575717837	0.7666206512963698	0.0262729899750937	1748667.0	RSP-3	CEMBA190702_9A_4	20	4	9	9A_190702	snmC-seq2	4349418	True	1.135925130292493	9A	Isocortex	RSP	c56_c0_c0_c0_r0	L2/3 IT ENTl-PIR Glut	23.863491	-20.88572	22.082859	-5.3499584
9A_M_961	0.006601005352251	0.788004617057494	0.0300281995154079	1292114.0	RSP-3	CEMBA190702_9A_4	20	5	9	9A_190702	snmC-seq2	3375740	True	0.8393506389740039	9A	Isocortex	RSP	c30_c0_c0_c0_r2	L5 IT CTX Glut	40.294937	-2.0526762	-0.15115663	8.174644
9A_M_962	0.0055399998118354	0.7729573976587409	0.0209804086141674	1609863.0	RSP-3	CEMBA190702_9A_4	21	4	9	9A_190702	snmC-seq2	4005990	True	1.0457587625477371	9A	Isocortex	RSP	c2_c2_c0_c0_r0	L6 CT CTX Glut	8.56955	49.62179	22.3807	70.80293
9A_M_963	0.0057758406576238	0.7700557722652888	0.0220468648892643	1464388.0	RSP-3	CEMBA190702_9A_4	21	5	9	9A_190702	snmC-seq2	3719350	True	0.9512589473574804	9A	Isocortex	RSP	c2_c2_c1_c2_r1	L6 CT CTX Glut	9.122898	50.269066	25.903072	70.72104
9A_M_964	0.0042060975056429	0.7239592018888065	0.0109982380194962	1361295.0	RSP-3	CEMBA190702_9A_3	22	4	9	9A_190702	snmC-seq2	3511866	True	0.7877299314169585	9A	Isocortex	RSP	c5_c0_c2_c1_r5	Oligo NN	-17.782085	47.575737	75.49343	-7.4510617
9A_M_965	0.0043254392157877	0.735420493532856	0.0110722085574746	1586780.0	RSP-3	CEMBA190702_9A_3	22	5	9	9A_190702	snmC-seq2	4170268	True	0.9182095729241652	9A	Isocortex	RSP	c5_c0_c2_c0_r3	Oligo NN	-11.103082	51.55687	85.81294	-4.6122
9A_M_966	0.0046253536070805	0.7605061376749662	0.014052908406989	1777250.0	RSP-3	CEMBA190702_9A_3	23	4	9	9A_190702	snmC-seq2	4638054	True	1.0284273582219794	9A	Isocortex	RSP	c5_c2_c0_c0_r2	Oligo NN	-9.660192	56.67238	90.55534	2.190374
9A_M_967	0.0038908068673537	0.7389936605670878	0.0076411637047702	1627411.0	RSP-3	CEMBA190702_9A_3	23	5	9	9A_190702	snmC-seq2	4360006	True	0.9417211959326992	9A	Isocortex	RSP	c15_c2_c0_c0_r0	ABC NN	-44.083035	43.267708	69.04696	-46.35468
9A_M_968	0.0040629588728565	0.7534599529812067	0.009037188003486	1430882.0	RSP-3	CEMBA190702_9A_4	22	4	9	9A_190702	snmC-seq2	3768964	True	0.9294936213030744	9A	Isocortex	RSP	c10_c0_c0_c0_r7	Astro-TE NN	-38.446415	17.09043	46.019005	-39.474377
9A_M_969	0.0044350994554591	0.7286243276614733	0.011263781817532	1429693.0	RSP-3	CEMBA190702_9A_4	22	5	9	9A_190702	snmC-seq2	3869938	True	0.9287212529905724	9A	Isocortex	RSP	c5_c0_c2_c1_r5	Oligo NN	-19.192938	45.990044	76.76746	-11.277978
9A_M_97	0.0063070459072835	0.7964198229557038	0.0266677096973662	1761001.0	RSP-3	CEMBA190702_9A_2	1	3	9	9A_190702	snmC-seq2	4893662	True	1.2048990991656712	9A	Isocortex	RSP	c11_c1_c1_c0_r0	Vip Gaba	17.733564	-61.675987	41.16615	1.5873548
9A_M_970	0.0044235847344675	0.7227983313629411	0.0106888196461634	1482613.0	RSP-3	CEMBA190702_9A_4	23	4	9	9A_190702	snmC-seq2	3897622	True	0.9630978140482688	9A	Isocortex	RSP	c5_c0_c2_c1_r5	Oligo NN	-18.783587	47.912777	76.80502	-9.029842
9A_M_971	0.0043293804502276	0.6525902602874539	0.0073147382527233	2017529.0	RSP-3	CEMBA190702_9A_4	23	5	9	9A_190702	snmC-seq2	5383116	True	1.310576508960187	9A	Isocortex	RSP	c15_c3_c0_c0_r0	Peri NN	-49.683006	35.609173	83.05187	-32.146336
9A_M_972	0.0092943522278563	0.8105880120454864	0.0490060757467403	1360110.0	RSP-3	CEMBA190702_9A_3	2	4	9	9A_190702	snmC-seq2	3788244	True	0.7870442167344472	9A	Isocortex	RSP	c6_c4_c3_c0_r0	Sst Gaba	2.3607934	-39.395134	61.25869	6.569586
9A_M_973	0.0058566075249902	0.7823697216884391	0.0234765199789554	1811139.0	RSP-3	CEMBA190702_9A_3	2	5	9	9A_190702	snmC-seq2	5177894	True	1.0480376408174414	9A	Isocortex	RSP	c2_c2_c1_c0_r3	L6 CT CTX Glut	8.820579	49.815002	23.675251	70.882195
9A_M_974	0.0049470280796346	0.750981153292635	0.0163474742807199	2002298.0	RSP-3	CEMBA190702_9A_3	3	4	9	9A_190702	snmC-seq2	5638240	True	1.158654124356817	9A	Isocortex	RSP	c24_c0_c0_c0_r1	L2/3 IT RSP Glut	13.72829	-19.754105	37.603584	-73.37883
9A_M_975	0.0042311688156898	0.7296336091846447	0.010398087085074	2039672.0	RSP-3	CEMBA190702_9A_3	3	5	9	9A_190702	snmC-seq2	5770980	True	1.1802810446472591	9A	Isocortex	RSP	c24_c2_c1_c0_r1	L2/3 IT RSP Glut	16.686954	-20.089762	38.220966	-61.414867
9A_M_976	0.0070684705637162	0.7426348667483855	0.0331523298898297	1887537.0	RSP-3	CEMBA190702_9A_4	2	4	9	9A_190702	snmC-seq2	5317042	True	1.226134371299339	9A	Isocortex	RSP	c30_c1_c0_c1_r1	L4 RSP-ACA Glut	35.68048	1.7875764	14.324855	-2.2379372
9A_M_977	0.0063975670594273	0.7784678455045806	0.0267566291508865	1496263.0	RSP-3	CEMBA190702_9A_4	2	5	9	9A_190702	snmC-seq2	4418112	True	0.9719647841623572	9A	Isocortex	RSP	c2_c9_c0_c0_r0	L6 CT CTX Glut	7.797958	53.359474	28.55588	86.97803
9A_M_978	0.0081238773944064	0.7665951631078003	0.0381056810240178	1756411.0	RSP-3	CEMBA190702_9A_4	3	4	9	9A_190702	snmC-seq2	4953306	True	1.1409555930443978	9A	Isocortex	RSP	c30_c1_c0_c0_r0	L4 RSP-ACA Glut	36.060925	2.2857835	15.095938	0.15189877
9A_M_979	0.0053101206351948	0.7666473813827036	0.0181692592003349	1840682.0	RSP-3	CEMBA190702_9A_4	3	5	9	9A_190702	snmC-seq2	5243172	True	1.1956976031897708	9A	Isocortex	RSP	c24_c0_c0_c0_r1	L2/3 IT RSP Glut	13.149947	-20.947905	35.09098	-73.19449
9A_M_98	0.0047588804725628	0.7518667512245304	0.0171459909461189	1251867.0	RSP-3	CEMBA190702_9A_1	18	2	9	9A_190702	snmC-seq2	3421500	True	0.8299094825243066	9A	Isocortex	RSP	c24_c0_c0_c0_r1	L2/3 IT RSP Glut	13.122075	-21.212406	34.859398	-72.355576
9A_M_980	0.0056098608784549	0.7435314265367083	0.023328645137611	1611325.0	RSP-3	CEMBA190702_9A_3	4	4	9	9A_190702	snmC-seq2	4412260	True	0.9324128361159268	9A	Isocortex	RSP	c1_c0_c3_c1_r2	L2/3 IT CTX Glut	25.835842	-19.599268	11.286153	-9.045035
9A_M_981	0.0056319179113356	0.7788883715541682	0.0224303781853565	2132542.0	RSP-3	CEMBA190702_9A_3	4	5	9	9A_190702	snmC-seq2	5887378	True	1.2340214012420403	9A	Isocortex	RSP	c2_c2_c3_c0_r0	L6 CT CTX Glut	10.301675	49.899708	26.382662	66.90897
9A_M_982	0.0056904350536832	0.7545816273860294	0.0234712306954	1853777.0	RSP-3	CEMBA190702_9A_3	5	4	9	9A_190702	snmC-seq2	5093858	True	1.0727106388198997	9A	Isocortex	RSP	c1_c0_c3_c0_r2	L2/3 IT CTX Glut	26.586895	-18.304735	16.029858	-9.826717
9A_M_983	0.0063827404964282	0.7970293539637345	0.027590445429405	1813463.0	RSP-3	CEMBA190702_9A_3	5	5	9	9A_190702	snmC-seq2	5083486	True	1.0493824517222143	9A	Isocortex	RSP	c30_c0_c0_c0_r2	L5 IT CTX Glut	40.465076	-0.9265455	-1.6079588	10.252025
9A_M_984	0.0074584113073667	0.8082053608432183	0.0359191486360239	1650369.0	RSP-3	CEMBA190702_9A_4	4	4	9	9A_190702	snmC-seq2	4548694	True	1.072071252763214	9A	Isocortex	RSP	c6_c2_c2_c0_r0	Pvalb Gaba	17.613838	-42.277744	63.74146	33.355423
9A_M_985	0.0058706679803825	0.7539769674984109	0.0202891567493524	1668786.0	RSP-3	CEMBA190702_9A_4	4	5	9	9A_190702	snmC-seq2	4906596	True	1.084034841670992	9A	Isocortex	RSP	c24_c1_c2_c2_r0	L2/3 IT CTX Glut	23.267454	-21.178453	23.54693	-5.339439
9A_M_986	0.0055284885134078	0.7789008835890869	0.0209087735773705	1506729.0	RSP-3	CEMBA190702_9A_4	5	4	9	9A_190702	snmC-seq2	4125428	True	0.9787634441780384	9A	Isocortex	RSP	c2_c2_c0_c0_r0	L6 CT CTX Glut	8.996656	49.860237	21.036865	70.444885
9A_M_987	0.0065426389574204	0.7518138634921043	0.0251527766179044	1880236.0	RSP-3	CEMBA190702_9A_4	5	5	9	9A_190702	snmC-seq2	5421956	True	1.2213916790793422	9A	Isocortex	RSP	c24_c1_c2_c2_r0	L2/3 IT CTX Glut	21.829496	-21.080088	26.882233	-1.53831
9A_M_988	0.0057811063994453	0.7383560700453119	0.0237948268805246	1424118.0	RSP-3	CEMBA190702_9A_3	6	4	9	9A_190702	snmC-seq2	3711144	True	0.8240832255092806	9A	Isocortex	RSP	c1_c0_c3_c0_r2	L2/3 IT CTX Glut	27.071335	-18.48211	19.150331	-11.96365
9A_M_989	0.0048959998542586	0.7586997171859072	0.016490267685267	1668507.0	RSP-3	CEMBA190702_9A_3	6	5	9	9A_190702	snmC-seq2	4433188	True	0.9655018968546238	9A	Isocortex	RSP	c24_c0_c0_c0_r1	L2/3 IT RSP Glut	13.4772835	-21.216463	34.783573	-70.138145
9A_M_99	0.0056703910021301	0.7877873287463774	0.02347770343576	1656301.0	RSP-3	CEMBA190702_9A_1	18	3	9	9A_190702	snmC-seq2	4468732	True	1.0980239161304608	9A	Isocortex	RSP	c2_c2_c3_c0_r0	L6 CT CTX Glut	10.758354	49.333206	26.433523	65.412346
9A_M_990	0.005343921511746	0.7762521865424585	0.0195926412591516	1985895.0	RSP-3	CEMBA190702_9A_3	7	4	9	9A_190702	snmC-seq2	5023076	True	1.1491623286291957	9A	Isocortex	RSP	c11_c0_c1_c1_r0	Lamp5 Gaba	33.59752	-52.714184	33.773014	-20.976665
9A_M_991	0.007646710684201	0.7432546374367622	0.0367465255679658	1823907.0	RSP-3	CEMBA190702_9A_3	7	5	9	9A_190702	snmC-seq2	4867464	True	1.0554259995231825	9A	Isocortex	RSP	c30_c1_c0_c1_r1	L4 RSP-ACA Glut	35.67601	1.7152398	13.973809	-2.6505306
9A_M_992	0.0065787188697831	0.8009963848870211	0.0294168441155539	1581740.0	RSP-3	CEMBA190702_9A_4	6	4	9	9A_190702	snmC-seq2	4159628	True	1.0274902057331945	9A	Isocortex	RSP	c30_c0_c0_c1_r1	L5 IT CTX Glut	40.87261	-1.6739675	-0.2430519	9.210486
9A_M_993	0.0067026161876943	0.7794811083352436	0.0290840564894701	1423890.0	RSP-3	CEMBA190702_9A_4	6	5	9	9A_190702	snmC-seq2	3863250	True	0.9249516539010446	9A	Isocortex	RSP	c14_c2_c1_c0_r0	L5 ET CTX Glut	38.294598	35.42465	11.904289	13.516808
9A_M_994	0.0068379924161495	0.7784654855871506	0.0300544360375977	1522079.0	RSP-3	CEMBA190702_9A_4	7	4	9	9A_190702	snmC-seq2	4150962	True	0.9887347255883868	9A	Isocortex	RSP	c14_c2_c1_c0_r0	L5 ET CTX Glut	38.52318	35.17114	11.353247	14.388435
9A_M_995	0.006921815416784	0.7976266658016343	0.0316542426284417	1595292.0	RSP-3	CEMBA190702_9A_4	7	5	9	9A_190702	snmC-seq2	4254488	True	1.0362935155490278	9A	Isocortex	RSP	c30_c0_c2_c0_r0	L5 IT CTX Glut	40.289925	-1.0645128	-0.8198501	11.804421
9A_M_996	0.0072088666147528	0.7908571893928896	0.0345628574373227	1390732.0	RSP-3	CEMBA190702_9A_3	8	4	9	9A_190702	snmC-seq2	3575190	True	0.8047640099900238	9A	Isocortex	RSP	c11_c5_c0_c0_r0	Lamp5 Gaba	25.632944	-54.858273	54.520885	-16.549406
9A_M_998	0.0058740218944433	0.7663997353687745	0.0238223169411665	1765180.0	RSP-3	CEMBA190702_9A_3	9	4	9	9A_190702	snmC-seq2	4643036	True	1.0214429057174137	9A	Isocortex	RSP	c2_c9_c0_c0_r0	L6 CT CTX Glut	7.917073	53.05828	27.473093	85.453026
9A_M_999	0.0053605189271554	0.7604838161254845	0.0203273811786299	1974514.0	RSP-3	CEMBA190702_9A_3	9	5	9	9A_190702	snmC-seq2	5182580	True	1.1425765743661913	9A	Isocortex	RSP	c24_c1_c2_c0_r2	L2/3 IT CTX Glut	22.637766	-22.046503	24.375372	-5.8651514
9B_M_0	0.0067271176953304	0.7811182734920415	0.0297209226380039	1831545.0	PTLp	CEMBA190326_9B_1	0	0	9	9B_190326	snmC-seq2	4560764	True	0.9146442862728824	9B	Isocortex	PTLp,SSp	c14_c4_c1_c0_r0	L5 ET CTX Glut	35.514393	36.330147	21.05225	15.1712885
9B_M_1	0.0059795887469365	0.7592434088091821	0.0254910909485466	2038403.0	PTLp	CEMBA190326_9B_1	0	1	9	9B_190326	snmC-seq2	5292194	True	1.0179458637770311	9B	Isocortex	PTLp,SSp	c14_c0_c0_c1_r0	L5 ET CTX Glut	30.610743	38.60884	40.547783	11.24838
9B_M_10	0.0055109944176448	0.7731258175326479	0.0214110581027533	1969654.0	PTLp	CEMBA190326_9B_1	19	0	9	9B_190326	snmC-seq2	4598576	True	0.983613712485649	9B	Isocortex	PTLp,SSp	c1_c1_c3_c1_r5	L4/5 IT CTX Glut	48.310127	-21.671501	-33.882442	-40.813747
9B_M_1000	0.0054024347125231	0.7540867145130712	0.0201432460717226	2408857.0	PTLp	CEMBA190326_9B_4	6	4	9	9B_190326	snmC-seq2	7626384	True	1.304124939229259	9B	Isocortex	PTLp,SSp	c1_c5_c0_c0_r2	L4/5 IT CTX Glut	49.759125	-12.51189	-61.642044	-4.390284
9B_M_1001	0.0056986484403103	0.7612060308199923	0.0225592864087638	2224709.0	PTLp	CEMBA190326_9B_4	6	5	9	9B_190326	snmC-seq2	7344668	True	1.2044295238064302	9B	Isocortex	PTLp,SSp	c1_c0_c2_c1_r0	L2/3 IT CTX Glut	38.635853	-20.846577	-0.49533033	-35.62831
9B_M_1002	0.0058125233205732	0.7790758761938448	0.0230851617018503	2089568.0	PTLp	CEMBA190326_9B_4	7	4	9	9B_190326	snmC-seq2	6681002	True	1.1312658829541995	9B	Isocortex	PTLp,SSp	c2_c2_c0_c2_r0	L6 CT CTX Glut	10.5603695	45.755844	9.047593	69.59691
9B_M_1003	0.0080732608253704	0.8164420457164883	0.0381093801434754	1984639.0	PTLp	CEMBA190326_9B_4	7	5	9	9B_190326	snmC-seq2	6595968	True	1.074458639623281	9B	Isocortex	PTLp,SSp	c6_c1_c3_c1_r0	Sst Gaba	5.6108346	-42.67639	70.253426	14.34198
9B_M_1004	0.0063400603071953	0.8200441111801731	0.0294297923254546	1609942.0	PTLp	CEMBA190326_9B_3	8	4	9	9B_190326	snmC-seq2	4094674	True	0.7687711061534465	9B	Isocortex	PTLp,SSp	c6_c4_c0_c1_r0	Sst Gaba	5.1486163	-36.49255	56.10963	10.493064
9B_M_1005	0.0063721904250959	0.7903280194616393	0.0287033407488395	2171762.0	PTLp	CEMBA190326_9B_3	8	5	9	9B_190326	snmC-seq2	5664218	True	1.037048462020384	9B	Isocortex	PTLp,SSp	c3_c4_c1_c0_r0	L5 IT CTX Glut	45.848232	-0.9222248	-14.504282	11.692457
9B_M_1006	0.0059794130719519	0.7950056944276019	0.0266228368815851	2222165.0	PTLp	CEMBA190326_9B_3	9	4	9	9B_190326	snmC-seq2	5835992	True	1.0611166396711642	9B	Isocortex	PTLp,SSp	c3_c4_c1_c1_r0	L5 IT CTX Glut	45.93108	0.30533743	-15.44397	15.789723
9B_M_1007	0.0056911174122044	0.7751286240902048	0.0238155953604071	2263399.0	PTLp	CEMBA190326_9B_3	9	5	9	9B_190326	snmC-seq2	6005972	True	1.080806484268753	9B	Isocortex	PTLp,SSp	c1_c0_c2_c1_r0	L2/3 IT CTX Glut	37.92044	-21.201557	0.56945896	-36.74746
9B_M_1009	0.005543176789554	0.7821386228694588	0.0210526225396	1773962.0	PTLp	CEMBA190326_9B_4	8	5	9	9B_190326	snmC-seq2	4894866	True	0.9604007566430948	9B	Isocortex	PTLp,SSp	c2_c0_c1_c2_r0	L6 CT CTX Glut	10.851448	46.546577	1.8293533	49.877728
9B_M_101	0.0058853063321937	0.7712016887605085	0.0211652611019358	1761510.0	PTLp	CEMBA190326_9B_2	0	3	9	9B_190326	snmC-seq2	4893368	True	0.9991072461663768	9B	Isocortex	PTLp,SSp	c2_c1_c0_c1_r2	L6 CT CTX Glut	7.6849456	38.41712	-16.258244	56.824776
9B_M_1010	0.0068583371177627	0.7770534014026722	0.0303635375951322	1949028.0	PTLp	CEMBA190326_9B_4	9	4	9	9B_190326	snmC-seq2	5126414	True	1.055179291280522	9B	Isocortex	PTLp,SSp	c14_c4_c1_c0_r0	L5 ET CTX Glut	36.13963	35.56928	17.388706	11.148494
9B_M_1011	0.0065378472637194	0.7945781016242056	0.0274953213641711	1706822.0	PTLp	CEMBA190326_9B_4	9	5	9	9B_190326	snmC-seq2	4501144	True	0.9240520035125216	9B	Isocortex	PTLp,SSp	c3_c4_c1_c0_r0	L5 IT CTX Glut	45.92073	-1.7925181	-14.140434	9.356925
9B_M_1012	0.005352028219015	0.7678229069134036	0.0214368010886937	1897650.0	PTLp	CEMBA190326_9B_3	10	4	9	9B_190326	snmC-seq2	4911640	True	0.90615592958758	9B	Isocortex	PTLp,SSp	c1_c3_c0_c0_r0	L4/5 IT CTX Glut	45.221874	-19.162832	-30.657	-33.44113
9B_M_1013	0.004959793293886	0.7597637145690607	0.0181378141671225	1928323.0	PTLp	CEMBA190326_9B_3	10	5	9	9B_190326	snmC-seq2	5166206	True	0.9208027405528476	9B	Isocortex	PTLp,SSp	c1_c1_c2_c2_r0	L4/5 IT CTX Glut	48.22225	-19.86886	-38.611042	-33.549603
9B_M_1014	0.004756580279986	0.7818583915470214	0.0168411382872001	2144232.0	PTLp	CEMBA190326_9B_3	11	4	9	9B_190326	snmC-seq2	5701874	True	1.0239024800207814	9B	Isocortex	PTLp,SSp	c2_c1_c1_c3_r0	L6 CT CTX Glut	8.44455	46.460915	18.511154	76.22245
9B_M_1015	0.0054118306384644	0.8129243358576198	0.0222071263926149	2264021.0	PTLp	CEMBA190326_9B_3	11	5	9	9B_190326	snmC-seq2	6086836	True	1.0811034984643124	9B	Isocortex	PTLp,SSp	c28_c6_c1_c0_r0	L5 NP CTX Glut	9.049025	61.659576	42.53656	70.46809
9B_M_1017	0.0058633880165666	0.7736664672160987	0.0207321701363946	1641862.0	PTLp	CEMBA190326_9B_4	10	5	9	9B_190326	snmC-seq2	4537192	True	0.888883475014428	9B	Isocortex	PTLp,SSp	c1_c0_c4_c1_r0	L2/3 IT CTX Glut	39.353893	-39.15656	11.35913	-65.41974
9B_M_1018	0.0054034541090177	0.7733619795177827	0.0199197746078976	1933683.0	PTLp	CEMBA190326_9B_4	11	4	9	9B_190326	snmC-seq2	5225600	True	1.0468717009202504	9B	Isocortex	PTLp,SSp	c2_c0_c0_c0_r4	L6 CT CTX Glut	14.434979	34.697243	-18.931425	63.331146
9B_M_1019	0.0056014662914714	0.7603894324140871	0.021563898200376	1752254.0	PTLp	CEMBA190326_9B_4	11	5	9	9B_190326	snmC-seq2	4743458	True	0.9486483179633436	9B	Isocortex	PTLp,SSp	c1_c5_c0_c0_r2	L4/5 IT CTX Glut	49.826717	-12.909081	-63.809437	-2.9060903
9B_M_1020	0.0077264951082609	0.8170215852697889	0.0374171044120024	1534788.0	PTLp	CEMBA190326_9B_3	12	4	9	9B_190326	snmC-seq2	3470382	True	0.7328839600874043	9B	Isocortex	PTLp,SSp	c6_c8_c2_c0_r1	Sst Gaba	3.5075884	-41.981552	68.18095	9.929111
9B_M_1021	0.0054741287352379	0.7669433261038541	0.0223835625999698	1745697.0	PTLp	CEMBA190326_9B_3	12	5	9	9B_190326	snmC-seq2	4073118	True	0.8335961256360497	9B	Isocortex	PTLp,SSp	c1_c3_c0_c0_r0	L4/5 IT CTX Glut	45.215748	-19.291658	-30.099077	-33.995148
9B_M_1023	0.0045587227159728	0.7611754417202719	0.0163472016065003	1905818.0	PTLp	CEMBA190326_9B_3	13	5	9	9B_190326	snmC-seq2	4491448	True	0.9100562703421298	9B	Isocortex	PTLp,SSp	c1_c1_c2_c2_r0	L4/5 IT CTX Glut	54.473515	-22.074467	-55.052544	-41.848595
9B_M_1024	0.005786892906065	0.7654830362409041	0.0216503476379418	2039934.0	PTLp	CEMBA190326_9B_4	12	4	9	9B_190326	snmC-seq2	4803290	True	1.1043946584549018	9B	Isocortex	PTLp,SSp	c1_c0_c4_c1_r0	L2/3 IT CTX Glut	41.22133	-37.19526	12.627245	-62.131393
9B_M_1025	0.0065664077781727	0.7833209446301336	0.0269345223211073	1452948.0	PTLp	CEMBA190326_9B_4	12	5	9	9B_190326	snmC-seq2	3507224	True	0.7866078070235276	9B	Isocortex	PTLp,SSp	c3_c0_c1_c0_r10	L6 IT CTX Glut	42.28135	18.550978	-63.565853	52.124847
9B_M_1026	0.0059379198712008	0.7730331915102607	0.0222998099283221	1604271.0	PTLp	CEMBA190326_9B_4	13	4	9	9B_190326	snmC-seq2	3761852	True	0.8685321795284082	9B	Isocortex	PTLp,SSp	c1_c0_c2_c1_r0	L2/3 IT CTX Glut	35.860096	-21.647543	6.891149	-34.764286
9B_M_1027	0.0065217483188429	0.7690118739992707	0.0268075526949246	1644836.0	PTLp	CEMBA190326_9B_4	13	5	9	9B_190326	snmC-seq2	3939902	True	0.8904935612791036	9B	Isocortex	PTLp,SSp	c1_c6_c4_c1_r0	L2/3 IT CTX Glut	46.5524	-35.932163	-29.738304	-64.94554
9B_M_1028	0.005753295162458	0.7540156801702569	0.0256413980892424	1462592.0	PTLp	CEMBA190326_9B_3	14	4	9	9B_190326	snmC-seq2	3398108	True	0.6984093027520132	9B	Isocortex	PTLp,SSp	c1_c0_c0_c0_r6	L2/3 IT CTX Glut	38.42667	-29.287106	-22.498224	-61.27386
9B_M_103	0.00659112785147	0.7679028779743722	0.0265615183915242	1883095.0	PTLp	CEMBA190326_9B_2	1	3	9	9B_190326	snmC-seq2	5170154	True	1.0680687930921045	9B	Isocortex	PTLp,SSp	c1_c0_c0_c0_r6	L2/3 IT CTX Glut	40.16628	-26.21945	-18.999693	-44.520107
9B_M_1030	0.0053912449355459	0.7831853500260573	0.0226178127344672	1640637.0	PTLp	CEMBA190326_9B_3	15	4	9	9B_190326	snmC-seq2	4010232	True	0.7834284224439588	9B	Isocortex	PTLp,SSp	c1_c3_c0_c0_r0	L4/5 IT CTX Glut	45.24751	-19.64704	-31.44651	-34.113995
9B_M_1031	0.0061660729865716	0.7864129864331265	0.0251023333961559	1781309.0	PTLp	CEMBA190326_9B_3	15	5	9	9B_190326	snmC-seq2	4257230	True	0.8506013821187904	9B	Isocortex	PTLp,SSp	c3_c1_c2_c0_r1	L6 IT CTX Glut	46.116272	14.074095	-60.331924	34.371964
9B_M_1032	0.0057865619814316	0.7542621277156313	0.0228001919380147	1606299.0	PTLp	CEMBA190326_9B_4	14	4	9	9B_190326	snmC-seq2	3906270	True	0.8696301132690815	9B	Isocortex	PTLp,SSp	c1_c5_c0_c0_r2	L4/5 IT CTX Glut	50.19477	-11.407725	-61.27861	-4.388372
9B_M_1035	0.0058454665908186	0.7722227086140466	0.0226472251827842	1321915.0	PTLp	CEMBA190326_9B_4	15	5	9	9B_190326	snmC-seq2	3229186	True	0.7156681857998404	9B	Isocortex	PTLp,SSp	c1_c5_c0_c0_r2	L4/5 IT CTX Glut	49.404385	-12.705863	-35.628567	-17.3834
9B_M_1036	0.0058058451152465	0.7516704858129031	0.025470390368786	2178454.0	PTLp	CEMBA190326_9B_3	16	4	9	9B_190326	snmC-seq2	5936228	True	1.04024399095396	9B	Isocortex	PTLp,SSp	c1_c0_c0_c0_r6	L2/3 IT CTX Glut	39.045414	-29.219912	-20.842667	-61.126205
9B_M_1037	0.0064165678715166	0.8065544013577346	0.0297314494311229	2706504.0	PTLp	CEMBA190326_9B_3	17	4	9	9B_190326	snmC-seq2	7632992	True	1.2923956725700227	9B	Isocortex	PTLp,SSp	c30_c2_c1_c2_r0	L5 IT CTX Glut	42.12202	-0.63507855	-5.471714	13.286582
9B_M_1038	0.0055692564803047	0.7829955748480177	0.0228237882710435	2866992.0	PTLp	CEMBA190326_9B_3	17	5	9	9B_190326	snmC-seq2	8256932	True	1.3690310652017788	9B	Isocortex	PTLp,SSp	c1_c0_c2_c1_r0	L2/3 IT CTX Glut	36.04008	-21.500458	5.8690524	-33.969215
9B_M_1039	0.0065910288736925	0.7885873051621946	0.0287965407654372	869888.0	PTLp	CEMBA190326_9B_4	16	4	9	9B_190326	snmC-seq2	2517320	True	0.4709464427055079	9B	Isocortex	PTLp,SSp	c3_c4_c1_c1_r0	L5 IT CTX Glut	53.751717	2.4514155	-15.212402	16.527565
9B_M_1040	0.0056400899399642	0.7565439485476213	0.0219443118517657	2139948.0	PTLp	CEMBA190326_9B_4	16	5	9	9B_190326	snmC-seq2	6276564	True	1.1585409824882815	9B	Isocortex	PTLp,SSp	c1_c0_c2_c1_r0	L2/3 IT CTX Glut	37.09372	-21.420017	2.4744642	-35.58288
9B_M_1041	0.0056827288274345	0.7684426746234204	0.0223098168764156	2280461.0	PTLp	CEMBA190326_9B_4	17	4	9	9B_190326	snmC-seq2	6469418	True	1.2346129567009148	9B	Isocortex	PTLp,SSp	c1_c3_c4_c0_r0	L4/5 IT CTX Glut	45.622536	-15.702468	-29.749443	-24.759274
9B_M_1042	0.0061019646049889	0.7792106630113579	0.0244762585540687	2175392.0	PTLp	CEMBA190326_9B_4	17	5	9	9B_190326	snmC-seq2	6167114	True	1.1777299191275432	9B	Isocortex	PTLp,SSp	c1_c3_c0_c0_r0	L4/5 IT CTX Glut	44.21029	-19.54155	-27.506962	-36.001564
9B_M_105	0.0064903652957352	0.7639206291151494	0.0269834361132678	2301828.0	PTLp	CEMBA190326_9B_1	18	3	9	9B_190326	snmC-seq2	6078866	True	1.1494960965648873	9B	Isocortex	PTLp,SSp	c1_c0_c0_c0_r6	L2/3 IT CTX Glut	40.29221	-26.25417	-18.998951	-44.567673
9B_M_1051	0.0056261253227064	0.7729601680855822	0.0228460873939989	1760053.0	PTLp	CEMBA190326_9B_3	18	6	9	9B_190326	snmC-seq2	4428082	True	0.8404513278731109	9B	Isocortex	PTLp,SSp	c3_c1_c3_c2_r0	L6 IT CTX Glut	45.72649	14.484951	-62.122982	35.19525
9B_M_1052	0.005961544467012	0.7719777134192813	0.0256197334833776	1883818.0	PTLp	CEMBA190326_9B_3	18	7	9	9B_190326	snmC-seq2	4901634	True	0.8995509450972602	9B	Isocortex	PTLp,SSp	c1_c0_c2_c1_r0	L2/3 IT CTX Glut	38.392696	-20.546545	-0.11552376	-34.77762
9B_M_1053	0.0055945060430101	0.7860014742998296	0.02094633758529	1934890.0	PTLp	CEMBA190326_9B_3	19	6	9	9B_190326	snmC-seq2	4941678	True	0.9239385801384412	9B	Isocortex	PTLp,SSp	c3_c1_c3_c0_r0	L6 IT CTX Glut	49.560856	16.414972	-56.629704	43.97746
9B_M_1054	0.0054202143601909	0.7652973212519869	0.021961648643552	2058964.0	PTLp	CEMBA190326_9B_3	19	7	9	9B_190326	snmC-seq2	5376350	True	0.9831857494308024	9B	Isocortex	PTLp,SSp	c1_c8_c0_c0_r0	L4/5 IT CTX Glut	47.7972	-16.082071	-35.46539	-25.101728
9B_M_1055	0.0054202493261355	0.7696931423706919	0.0202550889552027	1933792.0	PTLp	CEMBA190326_9B_4	18	6	9	9B_190326	snmC-seq2	5088100	True	1.0469307121518745	9B	Isocortex	PTLp,SSp	c1_c3_c0_c1_r1	L4/5 IT CTX Glut	45.126926	-17.54926	-29.600025	-28.179903
9B_M_1056	0.0082343733229458	0.8293580312123882	0.0402211110011516	504023.0	PTLp	CEMBA190326_9B_4	18	7	9	9B_190326	snmC-seq2	1567410	True	0.272871724741298	9B	Isocortex	PTLp,SSp	c6_c2_c4_c0_r0	Pvalb Gaba	12.776283	-40.929573	74.24242	40.098915
9B_M_1057	0.0056864031244216	0.7800875690654852	0.0213050921292538	1887259.0	PTLp	CEMBA190326_9B_4	19	6	9	9B_190326	snmC-seq2	4982270	True	1.0217383301229055	9B	Isocortex	PTLp,SSp	c2_c1_c1_c3_r0	L6 CT CTX Glut	8.403042	47.067223	18.73568	76.34583
9B_M_1058	0.0065034993428034	0.7857204119981599	0.0263792688253901	1440008.0	PTLp	CEMBA190326_9B_4	19	7	9	9B_190326	snmC-seq2	3814390	True	0.7796022534711056	9B	Isocortex	PTLp,SSp	c3_c8_c0_c0_r2	L5 IT CTX Glut	55.329514	-1.5945596	-27.69357	4.4222727
9B_M_1059	0.0052202065966794	0.7692157529545585	0.0202352892459898	1331859.0	PTLp	CEMBA190326_9B_3	20	6	9	9B_190326	snmC-seq2	3461406	True	0.6359823625139435	9B	Isocortex	PTLp,SSp	c1_c0_c2_c1_r0	L2/3 IT CTX Glut	36.361507	-21.805481	5.3964996	-35.712086
9B_M_106	0.0036703793213739	0.7186860973142958	0.0057298560628615	1158113.0	PTLp	CEMBA190326_9B_1	19	2	9	9B_190326	snmC-seq2	3104604	True	0.5783431137691657	9B	Isocortex	PTLp,SSp	c32_c0_c0_c1_r0	OPC NN	-33.667522	46.26599	69.16134	-26.340027
9B_M_1060	0.0062737885957639	0.8066220943801553	0.028584292751816	1578470.0	PTLp	CEMBA190326_9B_3	20	7	9	9B_190326	snmC-seq2	4168642	True	0.7537427608758768	9B	Isocortex	PTLp,SSp	c6_c2_c1_c0_r0	Pvalb Gaba	15.735178	-41.425045	67.594124	37.421047
9B_M_1061	0.0055433877690543	0.7772285060238564	0.0216308118489118	1704327.0	PTLp	CEMBA190326_9B_3	21	6	9	9B_190326	snmC-seq2	4442852	True	0.8138413390278563	9B	Isocortex	PTLp,SSp	c1_c3_c4_c0_r0	L4/5 IT CTX Glut	45.894043	-15.350656	-30.023914	-23.77788
9B_M_1063	0.0067930160701986	0.7764015192620727	0.0291714972189777	1731653.0	PTLp	CEMBA190326_9B_4	20	6	9	9B_190326	snmC-seq2	4642166	True	0.937495195186416	9B	Isocortex	PTLp,SSp	c14_c5_c0_c0_r0	L5 ET CTX Glut	33.01413	40.4506	30.128263	26.245562
9B_M_1064	0.0059947168409353	0.7661213212388458	0.0223832603417208	1468699.0	PTLp	CEMBA190326_9B_4	20	7	9	9B_190326	snmC-seq2	3974798	True	0.7951352006869123	9B	Isocortex	PTLp,SSp	c1_c0_c2_c1_r0	L2/3 IT CTX Glut	38.47785	-20.635054	-0.7411643	-34.5548
9B_M_1067	0.0040656908498422	0.7512145867029226	0.0116461087751314	1500174.0	PTLp	CEMBA190326_9B_3	22	6	9	9B_190326	snmC-seq2	3371916	True	0.7163552633589536	9B	Isocortex	PTLp,SSp	c5_c0_c1_c2_r2	Oligo NN	-8.300675	53.639866	88.48101	1.3500262
9B_M_1068	0.0039798503325093	0.7279925034883743	0.0102020115709963	1517279.0	PTLp	CEMBA190326_9B_3	22	7	9	9B_190326	snmC-seq2	3544384	True	0.7245231537368397	9B	Isocortex	PTLp,SSp	c5_c0_c2_c1_r2	Oligo NN	-14.184949	48.90621	80.61932	-5.5245037
9B_M_1069	0.0038260581990404	0.7554268677536365	0.0089439863359033	1904570.0	PTLp	CEMBA190326_9B_3	23	6	9	9B_190326	snmC-seq2	4228900	True	0.9094603318918754	9B	Isocortex	PTLp,SSp	c15_c1_c1_c0_r0	VLMC NN	-46.958878	45.078854	71.25896	-50.38362
9B_M_107	0.0077485870587461	0.8065187001379173	0.036110822061291	2393414.0	PTLp	CEMBA190326_9B_1	19	3	9	9B_190326	snmC-seq2	6312632	True	1.1952326804886173	9B	Isocortex	PTLp,SSp	c6_c5_c1_c0_r1	Pvalb Gaba	14.079042	-38.144833	67.35604	45.75729
9B_M_1070	0.0043082602812713	0.73919558708722	0.0116534645075217	1883153.0	PTLp	CEMBA190326_9B_3	23	7	9	9B_190326	snmC-seq2	4277856	True	0.8992333977659949	9B	Isocortex	PTLp,SSp	c5_c0_c1_c2_r2	Oligo NN	-9.263071	52.18208	88.00465	1.199752
9B_M_1071	0.0044927075442778	0.7528180533426203	0.012075475665877	1829858.0	PTLp	CEMBA190326_9B_4	22	6	9	9B_190326	snmC-seq2	4228118	True	0.9906621493298164	9B	Isocortex	PTLp,SSp	c5_c0_c1_c1_r0	Oligo NN	-5.9022365	56.595387	93.05685	-0.02770772
9B_M_1072	0.0045768944868432	0.7570288416934192	0.011606472278739	1314732.0	PTLp	CEMBA190326_9B_4	22	7	9	9B_190326	snmC-seq2	3098438	True	0.7117793997745663	9B	Isocortex	PTLp,SSp	c5_c0_c1_c2_r2	Oligo NN	-6.9040856	52.458706	92.49136	-5.7534056
9B_M_1073	0.0043184439751747	0.7460547219068563	0.0101042283971579	1445279.0	PTLp	CEMBA190326_9B_4	23	6	9	9B_190326	snmC-seq2	3387734	True	0.7824559066994531	9B	Isocortex	PTLp,SSp	c5_c0_c0_c2_r1	Oligo NN	-10.1054	47.03643	83.26834	-16.086721
9B_M_1074	0.004623620250927	0.7475292148539509	0.0117257608369394	1902126.0	PTLp	CEMBA190326_9B_4	23	7	9	9B_190326	snmC-seq2	4441086	True	1.0297871372839458	9B	Isocortex	PTLp,SSp	c5_c0_c0_c0_r4	Oligo NN	-10.905204	47.552917	86.3561	-9.712773
9B_M_1075	0.0058245105286487	0.7799515703156317	0.0242199268788527	1693667.0	PTLp	CEMBA190326_9B_3	2	6	9	9B_190326	snmC-seq2	4263014	True	0.8087510314319332	9B	Isocortex	PTLp,SSp	c3_c0_c1_c0_r10	L6 IT CTX Glut	41.557796	17.990116	-69.46371	52.41043
9B_M_1076	0.0052454916433639	0.7803645183434915	0.0199420897042145	1986921.0	PTLp	CEMBA190326_9B_3	2	7	9	9B_190326	snmC-seq2	5114724	True	0.9487841518573416	9B	Isocortex	PTLp,SSp	c2_c2_c0_c2_r0	L6 CT CTX Glut	10.364663	45.63557	9.294822	69.83859
9B_M_1077	0.0052780477799873	0.779535773748907	0.0203993514773934	2087335.0	PTLp	CEMBA190326_9B_3	3	6	9	9B_190326	snmC-seq2	5355036	True	0.9967333213636296	9B	Isocortex	PTLp,SSp	c1_c3_c0_c1_r1	L4/5 IT CTX Glut	45.27238	-18.572247	-30.785292	-32.60648
9B_M_1079	0.0054870760553947	0.7823393409738926	0.0208527473626836	1862071.0	PTLp	CEMBA190326_9B_4	2	6	9	9B_190326	snmC-seq2	4802860	True	1.008101863130757	9B	Isocortex	PTLp,SSp	c1_c3_c4_c0_r0	L4/5 IT CTX Glut	45.460556	-16.15018	-29.779562	-25.070517
9B_M_108	0.0060038455394424	0.763410915551869	0.0233435628396657	1991944.0	PTLp	CEMBA190326_9B_2	18	2	9	9B_190326	snmC-seq2	5247254	True	1.129806634284016	9B	Isocortex	PTLp,SSp	c1_c5_c0_c0_r2	L4/5 IT CTX Glut	50.72933	-10.946256	-59.937096	-4.59284
9B_M_1080	0.0063949482558778	0.7553547367787933	0.0266534021360178	1493107.0	PTLp	CEMBA190326_9B_4	2	7	9	9B_190326	snmC-seq2	3947346	True	0.8083493854711099	9B	Isocortex	PTLp,SSp	c1_c0_c0_c0_r6	L2/3 IT CTX Glut	39.596226	-27.552519	-19.180367	-44.577385
9B_M_1082	0.0075627416605434	0.7770001629999029	0.0331275925528917	1725581.0	PTLp	CEMBA190326_9B_4	3	7	9	9B_190326	snmC-seq2	4550170	True	0.9342078906137492	9B	Isocortex	PTLp,SSp	c14_c5_c0_c0_r0	L5 ET CTX Glut	34.046665	39.982002	29.216913	26.125526
9B_M_1083	0.0059646885378621	0.7667217149326923	0.0246988376144848	2000843.0	PTLp	CEMBA190326_9B_3	4	6	9	9B_190326	snmC-seq2	5508232	True	0.9554321126782084	9B	Isocortex	PTLp,SSp	c1_c0_c0_c0_r6	L2/3 IT CTX Glut	40.324406	-26.164713	-19.008568	-44.529022
9B_M_1084	0.0039271395905242	0.7613972117966974	0.0183882525356472	1613440.0	PTLp	CEMBA190326_9B_3	4	7	9	9B_190326	snmC-seq2	4471652	True	0.7704414528673807	9B	Isocortex	PTLp,SSp	c1_c3_c4_c0_r0	L4/5 IT CTX Glut	45.85705	-15.994569	-30.202831	-25.172728
9B_M_1085	0.0055690462652583	0.7590304872954856	0.0209915506263013	2282917.0	PTLp	CEMBA190326_9B_3	5	6	9	9B_190326	snmC-seq2	6347700	True	1.0901266178200877	9B	Isocortex	PTLp,SSp	c1_c0_c0_c0_r6	L2/3 IT CTX Glut	40.409615	-29.73091	-17.225187	-57.393234
9B_M_1086	0.0062638594336936	0.772791417447342	0.0252345834743345	2350639.0	PTLp	CEMBA190326_9B_3	5	7	9	9B_190326	snmC-seq2	6572460	True	1.1224648740124994	9B	Isocortex	PTLp,SSp	c1_c3_c0_c0_r0	L4/5 IT CTX Glut	44.86714	-20.007086	-29.064838	-37.149326
9B_M_1087	0.0059272230536677	0.7838869956713229	0.0210101480274503	2176828.0	PTLp	CEMBA190326_9B_4	4	6	9	9B_190326	snmC-seq2	6208882	True	1.1785073515001303	9B	Isocortex	PTLp,SSp	c2_c0_c1_c2_r0	L6 CT CTX Glut	14.461126	36.518967	2.0376523	51.094753
9B_M_1089	0.0059355965987303	0.8111382926240639	0.0215946097887032	1949633.0	PTLp	CEMBA190326_9B_4	5	6	9	9B_190326	snmC-seq2	5603446	True	1.0555068306854074	9B	Isocortex	PTLp,SSp	c6_c3_c2_c0_r0	Sst Gaba	7.6627827	-44.431576	76.95201	15.382616
9B_M_109	0.0054521237341367	0.7528835926832516	0.0182401030761226	1940505.0	PTLp	CEMBA190326_9B_2	18	3	9	9B_190326	snmC-seq2	5215958	True	1.1006310533133985	9B	Isocortex	PTLp,SSp	c11_c0_c3_c0_r0	Lamp5 Gaba	31.617702	-54.186455	42.899773	-22.519003
9B_M_1090	0.0060596156460143	0.7706779300555421	0.0224596714689307	1913722.0	PTLp	CEMBA190326_9B_4	5	7	9	9B_190326	snmC-seq2	5530112	True	1.036065066108821	9B	Isocortex	PTLp,SSp	c1_c0_c0_c0_r6	L2/3 IT CTX Glut	40.66994	-28.78215	-27.881025	-39.75212
9B_M_1091	0.0059528677790132	0.7836939865900228	0.0262197532014012	1697568.0	PTLp	CEMBA190326_9B_3	6	6	9	9B_190326	snmC-seq2	4699898	True	0.8106138166037621	9B	Isocortex	PTLp,SSp	c3_c3_c1_c0_r4	L4/5 IT CTX Glut	54.069653	2.3588574	-27.612549	24.385294
9B_M_1092	0.0058304161375662	0.7816695925495434	0.024424820665343	1953111.0	PTLp	CEMBA190326_9B_3	6	7	9	9B_190326	snmC-seq2	5399228	True	0.9326393770151123	9B	Isocortex	PTLp,SSp	c3_c0_c2_c1_r3	L6 IT CTX Glut	46.489174	15.341057	-60.401073	39.688683
9B_M_1093	0.0051212093329652	0.7761503669005153	0.0197148916036239	2188324.0	PTLp	CEMBA190326_9B_3	7	6	9	9B_190326	snmC-seq2	6233962	True	1.0449570618706354	9B	Isocortex	PTLp,SSp	c1_c3_c4_c0_r0	L4/5 IT CTX Glut	45.514603	-16.299093	-29.85728	-25.65538
9B_M_1094	0.003814627847526	0.7608203606816645	0.0077499010035921	2104433.0	PTLp	CEMBA190326_9B_3	7	7	9	9B_190326	snmC-seq2	5755484	True	1.0048978691380286	9B	Isocortex	PTLp,SSp	c10_c0_c0_c1_r0	Astro-TE NN	-35.167606	17.9752	44.49987	-35.89971
9B_M_1096	0.005891514786423	0.7797111764364258	0.0228880971195829	1500158.0	PTLp	CEMBA190326_9B_4	6	7	9	9B_190326	snmC-seq2	4337176	True	0.8121667083535	9B	Isocortex	PTLp,SSp	c1_c0_c2_c1_r0	L2/3 IT CTX Glut	38.850567	-20.669954	9.501235	-16.414652
9B_M_1097	0.0073979287188217	0.7872962136774234	0.0325334917076535	1672594.0	PTLp	CEMBA190326_9B_4	7	6	9	9B_190326	snmC-seq2	4829644	True	0.9055213940077071	9B	Isocortex	PTLp,SSp	c14_c3_c4_c4_r0	L5 ET CTX Glut	35.18141	38.73417	21.598137	23.505135
9B_M_1098	0.0064867276778227	0.7671390657454852	0.0278833534480429	1943652.0	PTLp	CEMBA190326_9B_4	7	7	9	9B_190326	snmC-seq2	5612216	True	1.052268792370335	9B	Isocortex	PTLp,SSp	c1_c0_c2_c1_r0	L2/3 IT CTX Glut	38.231316	-20.461798	0.12767489	-34.529438
9B_M_1099	0.0050786823348847	0.7618185947128834	0.0192543398526858	1787904.0	PTLp	CEMBA190326_9B_3	8	6	9	9B_190326	snmC-seq2	4481398	True	0.8537505921183319	9B	Isocortex	PTLp,SSp	c1_c0_c4_c1_r0	L2/3 IT CTX Glut	39.630714	-39.15164	11.79339	-65.33763
9B_M_11	0.0062982039294549	0.7914800330986953	0.0236503624536487	2067255.0	PTLp	CEMBA190326_9B_1	19	1	9	9B_190326	snmC-seq2	4941552	True	1.0323540912284697	9B	Isocortex	PTLp,SSp	c2_c2_c0_c2_r0	L6 CT CTX Glut	11.131858	46.968945	17.146358	64.906845
9B_M_110	0.0058443143148502	0.7765861762304495	0.0202706594677302	1868776.0	PTLp	CEMBA190326_9B_2	19	2	9	9B_190326	snmC-seq2	4935984	True	1.0599472288331129	9B	Isocortex	PTLp,SSp	c1_c3_c3_c0_r1	L4/5 IT CTX Glut	45.4968	-18.246132	-30.242119	-30.424343
9B_M_1100	0.0050795411320197	0.7732178398842146	0.0188342484680326	2141774.0	PTLp	CEMBA190326_9B_3	8	7	9	9B_190326	snmC-seq2	5567644	True	1.022728748682059	9B	Isocortex	PTLp,SSp	c1_c3_c0_c0_r0	L4/5 IT CTX Glut	44.64827	-18.380674	-28.509607	-32.59047
9B_M_1101	0.0053131629233868	0.7641731230640093	0.0198470345849171	2014860.0	PTLp	CEMBA190326_9B_3	9	6	9	9B_190326	snmC-seq2	5210892	True	0.962125437403542	9B	Isocortex	PTLp,SSp	c1_c0_c4_c1_r0	L2/3 IT CTX Glut	40.477867	-37.546898	12.53627	-62.266212
9B_M_1102	0.0057278681310612	0.7583702695106984	0.0231642668260135	2176510.0	PTLp	CEMBA190326_9B_3	9	7	9	9B_190326	snmC-seq2	5696370	True	1.0393157022141406	9B	Isocortex	PTLp,SSp	c1_c0_c0_c0_r6	L2/3 IT CTX Glut	39.01857	-29.2668	-21.315533	-61.032635
9B_M_1103	0.006816244642718	0.7881125517780218	0.028381058464879	2215787.0	PTLp	CEMBA190326_9B_4	8	6	9	9B_190326	snmC-seq2	5832644	True	1.1995992650124032	9B	Isocortex	PTLp,SSp	c3_c1_c0_c1_r0	L6 IT CTX Glut	52.313095	14.556097	-57.85629	35.95671
9B_M_1105	0.006874926537558	0.7992867511334922	0.028872187853345	2005010.0	PTLp	CEMBA190326_9B_4	9	6	9	9B_190326	snmC-seq2	5256674	True	1.0854872432876077	9B	Isocortex	PTLp,SSp	c2_c5_c1_c1_r0	L6 CT CTX Glut	19.510925	43.359215	8.541621	42.60679
9B_M_1107	0.0055515276998009	0.7561306949193156	0.0226111460514805	1955953.0	PTLp	CEMBA190326_9B_3	10	6	9	9B_190326	snmC-seq2	5243730	True	0.933996474030836	9B	Isocortex	PTLp,SSp	c1_c0_c2_c1_r0	L2/3 IT CTX Glut	42.011467	-36.836643	2.8518322	-54.05543
9B_M_1108	0.0060705160680036	0.7909321439601447	0.0257654727644465	2094176.0	PTLp	CEMBA190326_9B_3	10	7	9	9B_190326	snmC-seq2	5810822	True	1.0	9B	Isocortex	PTLp,SSp	c2_c2_c0_c2_r0	L6 CT CTX Glut	11.560217	46.594296	15.221907	65.45665
9B_M_1109	0.006480942521791	0.7772683772294783	0.0292327323690938	1620638.0	PTLp	CEMBA190326_9B_3	11	6	9	9B_190326	snmC-seq2	4731182	True	0.7738786042815886	9B	Isocortex	PTLp,SSp	c14_c5_c0_c0_r0	L5 ET CTX Glut	33.81049	40.116093	29.572374	26.115662
9B_M_111	0.0065270841969318	0.7705226734053507	0.0256508641748322	1951875.0	PTLp	CEMBA190326_9B_2	19	3	9	9B_190326	snmC-seq2	5206080	True	1.1070799803072344	9B	Isocortex	PTLp,SSp	c1_c0_c0_c0_r6	L2/3 IT CTX Glut	38.92561	-28.917957	-25.463085	-57.60823
9B_M_1110	0.0061980388668877	0.7663027297474324	0.0288233666195784	2548971.0	PTLp	CEMBA190326_9B_3	11	7	9	9B_190326	snmC-seq2	7052090	True	1.2171713361245664	9B	Isocortex	PTLp,SSp	c14_c0_c0_c1_r0	L5 ET CTX Glut	30.667755	38.50168	40.694653	11.290767
9B_M_1112	0.006604230153166	0.7733085388647161	0.0272935551992393	1628352.0	PTLp	CEMBA190326_9B_4	10	7	9	9B_190326	snmC-seq2	4610382	True	0.8815693306177339	9B	Isocortex	PTLp,SSp	c3_c4_c0_c0_r0	L4/5 IT CTX Glut	49.452	-5.045385	-27.098207	8.691505
9B_M_1114	0.0052688628560636	0.7675331376432478	0.0179102183012377	1967019.0	PTLp	CEMBA190326_9B_4	11	7	9	9B_190326	snmC-seq2	5556170	True	1.0649193928231515	9B	Isocortex	PTLp,SSp	c1_c1_c2_c2_r0	L4/5 IT CTX Glut	54.808796	-21.744484	-55.171047	-41.680225
9B_M_1115	0.0085719787949581	0.8281797682078755	0.0453872941236472	1662993.0	PTLp	CEMBA190326_9B_3	12	6	9	9B_190326	snmC-seq2	3913710	True	0.7941037429518818	9B	Isocortex	PTLp,SSp	c11_c2_c2_c1_r0	Sncg Gaba	20.56289	-53.24182	59.10345	-7.2331176
9B_M_1116	0.0055759417104081	0.7850479380100687	0.0230976168293603	1620174.0	PTLp	CEMBA190326_9B_3	12	7	9	9B_190326	snmC-seq2	3840208	True	0.7736570374218786	9B	Isocortex	PTLp,SSp	c2_c2_c2_c0_r4	L6 CT CTX Glut	7.5765977	47.52835	12.492351	74.8908
9B_M_1118	0.0051728177528945	0.7642544703257441	0.0190106132021075	2003465.0	PTLp	CEMBA190326_9B_3	13	7	9	9B_190326	snmC-seq2	4739452	True	0.9566841564414834	9B	Isocortex	PTLp,SSp	c1_c3_c3_c0_r1	L4/5 IT CTX Glut	59.899128	-14.853365	-44.76133	-24.895306
9B_M_1119	0.0064092851433836	0.7830864339204605	0.0266774539397864	1946241.0	PTLp	CEMBA190326_9B_4	12	6	9	9B_190326	snmC-seq2	4648930	True	1.0536704444682654	9B	Isocortex	PTLp,SSp	c3_c4_c0_c0_r0	L4/5 IT CTX Glut	45.584026	-3.9419222	-15.035088	4.216148
9B_M_112	0.0060077188917597	0.7607708835792513	0.0239353842930964	2199896.0	PTLp	CEMBA190326_9B_1	20	2	9	9B_190326	snmC-seq2	5934478	True	1.0985928856755192	9B	Isocortex	PTLp,SSp	c1_c0_c2_c1_r0	L2/3 IT CTX Glut	37.449684	-21.12129	1.6010306	-34.430992
9B_M_1120	0.0059593080656299	0.7607721040388895	0.0228979674865755	1616173.0	PTLp	CEMBA190326_9B_4	12	7	9	9B_190326	snmC-seq2	3973732	True	0.8749757729117874	9B	Isocortex	PTLp,SSp	c1_c4_c1_c1_r2	L4/5 IT CTX Glut	57.90998	-11.515693	-60.746204	-15.942038
9B_M_1122	0.0059017431026755	0.7715659874052438	0.0226675755130845	1771002.0	PTLp	CEMBA190326_9B_4	13	7	9	9B_190326	snmC-seq2	4296202	True	0.9587982498026644	9B	Isocortex	PTLp,SSp	c1_c0_c2_c1_r0	L2/3 IT CTX Glut	37.16985	-21.54524	2.2553394	-35.87621
9B_M_1123	0.0053845550052176	0.7746013072145076	0.0226278004138175	1440864.0	PTLp	CEMBA190326_9B_3	14	6	9	9B_190326	snmC-seq2	3411532	True	0.6880338615283529	9B	Isocortex	PTLp,SSp	c3_c1_c0_c3_r0	L6 IT CTX Glut	47.101044	10.939259	-62.371292	24.682386
9B_M_1124	0.0066394840621983	0.793611697462588	0.029628363570401	1626613.0	PTLp	CEMBA190326_9B_3	14	7	9	9B_190326	snmC-seq2	3935276	True	0.7767317551151384	9B	Isocortex	PTLp,SSp	c3_c4_c1_c0_r0	L5 IT CTX Glut	46.111084	-0.7088195	-15.243738	12.018165
9B_M_1125	0.0037259494124197	0.7189837991911882	0.0060885910286675	810128.0	PTLp	CEMBA190326_9B_3	15	6	9	9B_190326	snmC-seq2	2186704	True	0.3868480968170774	9B	Isocortex	PTLp,SSp	c32_c3_c0_c0_r0	Oligo NN	-33.046318	45.3554	69.28211	-25.500496
9B_M_1126	0.0057454116685393	0.7771548117600503	0.0227863367676218	1782844.0	PTLp	CEMBA190326_9B_3	15	7	9	9B_190326	snmC-seq2	4318362	True	0.851334367312012	9B	Isocortex	PTLp,SSp	c1_c0_c2_c1_r0	L2/3 IT CTX Glut	38.49754	-20.64259	-0.86110055	-34.669315
9B_M_1127	0.0065895101401331	0.7865567178661208	0.029016409438827	1663645.0	PTLp	CEMBA190326_9B_4	14	6	9	9B_190326	snmC-seq2	4039976	True	0.9006765177526358	9B	Isocortex	PTLp,SSp	c14_c4_c1_c1_r0	L5 ET CTX Glut	35.96069	34.442245	19.439566	8.397192
9B_M_1128	0.0057595096731956	0.7732269965032196	0.022615811009311	978240.0	PTLp	CEMBA190326_9B_4	14	7	9	9B_190326	snmC-seq2	2418522	True	0.5296068552643974	9B	Isocortex	PTLp,SSp	c2_c2_c0_c2_r0	L6 CT CTX Glut	9.155897	47.302094	11.118765	73.9251
9B_M_113	0.0060846200459411	0.7644579945902326	0.0240478591659387	2471391.0	PTLp	CEMBA190326_9B_1	20	3	9	9B_190326	snmC-seq2	6534572	True	1.234173147422654	9B	Isocortex	PTLp,SSp	c1_c0_c2_c1_r0	L2/3 IT CTX Glut	37.753674	-21.348988	0.37277377	-38.502533
9B_M_1130	0.0040489845818992	0.7277899720891021	0.0057445658663064	2647412.0	PTLp	CEMBA190326_9B_4	15	7	9	9B_190326	snmC-seq2	5992066	True	1.43327562143158	9B	Isocortex	PTLp,SSp	c10_c3_c0_c0_r0	DG-PIR Ex IMN	-35.354977	33.23147	58.307034	-32.03117
9B_M_1131	0.0047383242037854	0.7559810212397942	0.0169640063938277	2002992.0	PTLp	CEMBA190326_9B_3	16	6	9	9B_190326	snmC-seq2	5738076	True	0.9564582919487188	9B	Isocortex	PTLp,SSp	c1_c1_c3_c1_r5	L4/5 IT CTX Glut	47.160133	-19.170246	-33.58427	-32.75352
9B_M_1132	0.0051255940512514	0.7829618642319074	0.020141609488037	2323014.0	PTLp	CEMBA190326_9B_3	16	7	9	9B_190326	snmC-seq2	6770916	True	1.1092735281084305	9B	Isocortex	PTLp,SSp	c2_c2_c0_c2_r0	L6 CT CTX Glut	10.4077835	46.004456	9.147495	70.56189
9B_M_1133	0.0054649155033836	0.7624575248030718	0.0189367199919575	2771732.0	PTLp	CEMBA190326_9B_3	17	6	9	9B_190326	snmC-seq2	8078874	True	1.3235430068914933	9B	Isocortex	PTLp,SSp	c1_c3_c1_c0_r0	L4/5 IT CTX Glut	62.07092	-13.272332	-70.529755	-22.751259
9B_M_1134	0.0067863841077687	0.7928924282531233	0.0325541273621904	2366828.0	PTLp	CEMBA190326_9B_3	17	7	9	9B_190326	snmC-seq2	6882160	True	1.130195360848372	9B	Isocortex	PTLp,SSp	c6_c2_c2_c0_r0	Pvalb Gaba	18.334713	-41.965614	62.574764	32.781124
9B_M_1135	0.006810743389204	0.773079200237443	0.0299604144789873	2415524.0	PTLp	CEMBA190326_9B_4	16	6	9	9B_190326	snmC-seq2	7116928	True	1.3077343693323502	9B	Isocortex	PTLp,SSp	c14_c4_c1_c0_r0	L5 ET CTX Glut	31.711758	38.925274	18.281908	14.777432
9B_M_1137	0.0052412548795189	0.7721117732168779	0.0181655142245788	2379058.0	PTLp	CEMBA190326_9B_4	17	6	9	9B_190326	snmC-seq2	7085716	True	1.287992134723183	9B	Isocortex	PTLp,SSp	c2_c0_c0_c0_r4	L6 CT CTX Glut	11.440847	35.379795	-18.984516	63.44286
9B_M_1138	0.006891321972357	0.7786038208369291	0.0292360454489099	2223571.0	PTLp	CEMBA190326_9B_4	17	7	9	9B_190326	snmC-seq2	6683128	True	1.2038134248927783	9B	Isocortex	PTLp,SSp	c14_c4_c1_c1_r0	L5 ET CTX Glut	36.153618	35.094444	18.451164	10.025557
9B_M_1139	0.0049457457648327	0.7638874938018275	0.018246472293772	1732265.0	PTLp	CEMBA190326_9B_3	0	8	9	9B_190326	snmC-seq2	4425574	True	0.827182147059273	9B	Isocortex	PTLp,SSp	c1_c1_c3_c1_r5	L4/5 IT CTX Glut	47.178288	-19.170622	-33.540344	-32.749126
9B_M_114	0.0068251773101302	0.8252636698672214	0.0293484304730604	2420933.0	PTLp	CEMBA190326_9B_1	21	2	9	9B_190326	snmC-seq2	6345256	True	1.208975229054961	9B	Isocortex	PTLp,SSp	c28_c3_c2_c2_r0	L5 NP CTX Glut	6.560757	61.681522	47.72656	60.84033
9B_M_1140	0.0052554132616238	0.7761197324138699	0.0205710426754928	1967177.0	PTLp	CEMBA190326_9B_3	0	9	9	9B_190326	snmC-seq2	5073444	True	0.9393560999648548	9B	Isocortex	PTLp,SSp	c2_c7_c0_c1_r1	L6 CT CTX Glut	14.394982	34.719276	-23.027481	39.660774
9B_M_1141	0.0050874913608637	0.779031566738944	0.0195222655337658	2238480.0	PTLp	CEMBA190326_9B_3	1	8	9	9B_190326	snmC-seq2	5789728	True	1.0689072933698027	9B	Isocortex	PTLp,SSp	c2_c0_c0_c2_r0	L6 CT CTX Glut	8.336056	37.86395	-15.420167	66.430244
9B_M_1142	0.0054862994409426	0.773062261075082	0.0222557528686233	2100041.0	PTLp	CEMBA190326_9B_3	1	9	9	9B_190326	snmC-seq2	5527252	True	1.0028006242073255	9B	Isocortex	PTLp,SSp	c1_c3_c0_c0_r0	L4/5 IT CTX Glut	44.093246	-19.578457	-27.433004	-36.225243
9B_M_1143	0.0069480239161051	0.7993766860862863	0.0318094625194146	1875485.0	PTLp	CEMBA190326_9B_4	0	8	9	9B_190326	snmC-seq2	4908384	True	1.0153640343326262	9B	Isocortex	PTLp,SSp	c2_c3_c3_c0_r6	L6 CT CTX Glut	3.046506	42.331932	-11.0801325	85.85151
9B_M_1145	0.0066590585438407	0.7875528894687547	0.0275634392486842	1833376.0	PTLp	CEMBA190326_9B_4	1	8	9	9B_190326	snmC-seq2	4816652	True	0.9925667503651658	9B	Isocortex	PTLp,SSp	c3_c3_c1_c0_r4	L4/5 IT CTX Glut	53.592735	2.3746493	-28.321503	24.137747
9B_M_1146	0.0059772307924035	0.7777764106728514	0.0237334937473563	1850943.0	PTLp	CEMBA190326_9B_4	1	9	9	9B_190326	snmC-seq2	4914312	True	1.0020773036306525	9B	Isocortex	PTLp,SSp	c1_c0_c2_c1_r0	L2/3 IT CTX Glut	38.5169	-19.107521	0.73135066	-30.54738
9B_M_1147	0.0055522147519952	0.758431790063626	0.0242863227351701	1800098.0	PTLp	CEMBA190326_9B_3	18	8	9	9B_190326	snmC-seq2	4755990	True	0.8595734073926928	9B	Isocortex	PTLp,SSp	c1_c3_c0_c0_r0	L4/5 IT CTX Glut	44.778816	-20.524649	-28.478352	-37.200165
9B_M_1148	0.0065398768162872	0.7856149966429232	0.0285503416092128	1970208.0	PTLp	CEMBA190326_9B_3	18	9	9	9B_190326	snmC-seq2	5271510	True	0.9408034472747276	9B	Isocortex	PTLp,SSp	c3_c4_c1_c0_r0	L5 IT CTX Glut	45.984028	-1.037139	-14.631145	11.358799
9B_M_1149	0.0057353731266115	0.7610035325224173	0.0221659157403859	2065900.0	PTLp	CEMBA190326_9B_3	19	8	9	9B_190326	snmC-seq2	5601994	True	0.9864977919716394	9B	Isocortex	PTLp,SSp	c1_c5_c0_c0_r2	L4/5 IT CTX Glut	50.150146	-11.673531	-61.29479	-4.308513
9B_M_115	0.0053519154318756	0.7680254527561876	0.018876898571021	2561326.0	PTLp	CEMBA190326_9B_1	21	3	9	9B_190326	snmC-seq2	6783176	True	1.279085248346165	9B	Isocortex	PTLp,SSp	c1_c1_c3_c1_r5	L4/5 IT CTX Glut	46.529198	-18.926443	-33.099674	-32.75014
9B_M_1150	0.0049714539659757	0.7742479684754113	0.0182531503845715	2242386.0	PTLp	CEMBA190326_9B_3	19	9	9	9B_190326	snmC-seq2	6141274	True	1.0707724661155509	9B	Isocortex	PTLp,SSp	c2_c1_c1_c3_r0	L6 CT CTX Glut	9.370497	46.584656	19.369444	76.03037
9B_M_1151	0.0067050621149504	0.7946579177874524	0.0292979145400266	2233869.0	PTLp	CEMBA190326_9B_4	18	8	9	9B_190326	snmC-seq2	6181452	True	1.2093886328126269	9B	Isocortex	PTLp,SSp	c3_c4_c3_c0_r1	L5 IT CTX Glut	46.422016	-1.1286277	-16.443527	9.617124
9B_M_1152	0.0060386054559397	0.7813360080966812	0.0241578347416158	1340134.0	PTLp	CEMBA190326_9B_4	18	9	9	9B_190326	snmC-seq2	3928686	True	0.7255317236801786	9B	Isocortex	PTLp,SSp	c2_c2_c1_c0_r2	L6 CT CTX Glut	9.429229	48.491695	22.33704	72.17619
9B_M_1153	0.0051535667689269	0.7561765473010523	0.0165245466389229	1968320.0	PTLp	CEMBA190326_9B_4	19	8	9	9B_190326	snmC-seq2	5428900	True	1.0656237378905162	9B	Isocortex	PTLp,SSp	c1_c1_c2_c2_r0	L4/5 IT CTX Glut	53.801785	-22.047054	-54.455624	-41.647877
9B_M_1154	0.0057586763187472	0.7478373260743347	0.0207249349518356	1597858.0	PTLp	CEMBA190326_9B_4	19	9	9	9B_190326	snmC-seq2	4316444	True	0.8650602618366244	9B	Isocortex	PTLp,SSp	c1_c0_c4_c1_r0	L2/3 IT CTX Glut	40.0297	-37.906277	12.300135	-63.531414
9B_M_1156	0.0061249101707375	0.7875081746233	0.0263813453966183	562978.0	PTLp	CEMBA190326_9B_3	20	9	9	9B_190326	snmC-seq2	1395290	True	0.2688303179866448	9B	Isocortex	PTLp,SSp	c3_c0_c2_c1_r3	L6 IT CTX Glut	44.72866	14.44984	-64.78275	38.810467
9B_M_1159	0.0055996430352143	0.7693457139995948	0.0218802853511071	2034814.0	PTLp	CEMBA190326_9B_4	20	8	9	9B_190326	snmC-seq2	5235822	True	1.101622754730914	9B	Isocortex	PTLp,SSp	c1_c0_c2_c1_r0	L2/3 IT CTX Glut	36.99172	-21.636082	3.251658	-35.47547
9B_M_116	0.0066913307862678	0.7662892200154522	0.0271099636457624	2377587.0	PTLp	CEMBA190326_9B_2	20	2	9	9B_190326	snmC-seq2	6273650	True	1.3485386969650908	9B	Isocortex	PTLp,SSp	c1_c0_c0_c0_r6	L2/3 IT CTX Glut	40.066044	-29.98414	-28.082966	-38.021057
9B_M_1161	0.0061917492215173	0.7746733286150401	0.0222780257825875	1596896.0	PTLp	CEMBA190326_9B_4	21	8	9	9B_190326	snmC-seq2	5056628	True	0.8645394471134845	9B	Isocortex	PTLp,SSp	c1_c0_c2_c1_r0	L2/3 IT CTX Glut	36.263245	-21.566496	4.957159	-33.683064
9B_M_1162	0.006911809068189	0.8152399650910855	0.028902755966817	1694080.0	PTLp	CEMBA190326_9B_4	21	9	9	9B_190326	snmC-seq2	4394060	True	0.9171536446744258	9B	Isocortex	PTLp,SSp	c2_c5_c1_c2_r1	L6b CTX Glut	20.245935	43.90077	12.4615965	42.77488
9B_M_1164	0.0032254168344591	0.7272642607905749	0.0047890510957382	1987505.0	PTLp	CEMBA190326_9B_3	22	9	9	9B_190326	snmC-seq2	4856332	True	0.9490630204911144	9B	Isocortex	PTLp,SSp	c15_c0_c3_c0_r1	Microglia NN	-27.19163	26.32812	58.36092	-54.246094
9B_M_1165	0.0040931921954983	0.7387630822617368	0.0109478064967174	1664189.0	PTLp	CEMBA190326_9B_3	23	8	9	9B_190326	snmC-seq2	4019074	True	0.7946748506333756	9B	Isocortex	PTLp,SSp	c5_c0_c2_c0_r8	Oligo NN	-12.960006	49.215565	84.09823	-6.697969
9B_M_1166	0.0037063461703454	0.6985959532663013	0.005268661152291	1788273.0	PTLp	CEMBA190326_9B_3	23	9	9	9B_190326	snmC-seq2	4335032	True	0.8539267950735755	9B	Isocortex	PTLp,SSp	c15_c0_c1_c0_r0	Microglia NN	-25.510262	24.379898	56.455067	-58.80979
9B_M_1167	0.0044448176254806	0.7362349096382437	0.0112168098805819	1826396.0	PTLp	CEMBA190326_9B_4	22	8	9	9B_190326	snmC-seq2	4454210	True	0.9887878659914482	9B	Isocortex	PTLp,SSp	c5_c0_c0_c1_r5	Oligo NN	-15.151193	47.847782	77.89883	-5.575166
9B_M_1169	0.0042405239598609	0.7312397336256472	0.0093836002779813	1445422.0	PTLp	CEMBA190326_9B_4	23	8	9	9B_190326	snmC-seq2	3612602	True	0.7825333251042441	9B	Isocortex	PTLp,SSp	c5_c0_c0_c2_r1	Oligo NN	-16.477642	44.92864	80.147	-16.779078
9B_M_1170	0.0040012225453626	0.7390221314789068	0.0069642065282474	1600342.0	PTLp	CEMBA190326_9B_4	23	9	9	9B_190326	snmC-seq2	3916730	True	0.8664050682527153	9B	Isocortex	PTLp,SSp	c10_c0_c1_c1_r1	Astro-TE NN	-38.367004	21.749554	53.859028	-34.37587
9B_M_1171	0.005151537781936	0.7497685375747248	0.0195900017314982	1622497.0	PTLp	CEMBA190326_9B_3	2	8	9	9B_190326	snmC-seq2	4003396	True	0.77476630426478	9B	Isocortex	PTLp,SSp	c1_c0_c0_c0_r6	L2/3 IT CTX Glut	38.9002	-32.134373	-9.338649	-64.49899
9B_M_1172	0.0068490441537013	0.8131279982633386	0.0322211173078421	1859259.0	PTLp	CEMBA190326_9B_3	2	9	9	9B_190326	snmC-seq2	4705084	True	0.8878236595204988	9B	Isocortex	PTLp,SSp	c6_c1_c1_c2_r0	Sst Gaba	5.3125377	-39.721466	61.67999	15.237525
9B_M_1173	0.0071980026023434	0.7930262687805646	0.0335571949306051	1968130.0	PTLp	CEMBA190326_9B_3	3	8	9	9B_190326	snmC-seq2	4962460	True	0.9398111715538712	9B	Isocortex	PTLp,SSp	c14_c3_c1_c0_r0	L5 ET CTX Glut	36.619804	38.04229	18.452238	22.590889
9B_M_1174	0.0066989137568986	0.7982680746285258	0.0306088119771558	1886903.0	PTLp	CEMBA190326_9B_3	3	9	9	9B_190326	snmC-seq2	4784102	True	0.9010240782054612	9B	Isocortex	PTLp,SSp	c3_c4_c0_c0_r0	L4/5 IT CTX Glut	46.135925	-2.4587972	-14.3606615	7.612758
9B_M_1175	0.0060687617848394	0.7736646581231673	0.0249127122907835	1800221.0	PTLp	CEMBA190326_9B_4	2	8	9	9B_190326	snmC-seq2	4594752	True	0.9746170495900072	9B	Isocortex	PTLp,SSp	c1_c0_c2_c1_r0	L2/3 IT CTX Glut	37.972942	-21.161833	0.5018798	-36.351906
9B_M_1176	0.0056840348125184	0.7741641573484245	0.0209238208728991	1344760.0	PTLp	CEMBA190326_9B_4	2	9	9	9B_190326	snmC-seq2	3524522	True	0.7280361820057972	9B	Isocortex	PTLp,SSp	c1_c3_c4_c0_r0	L4/5 IT CTX Glut	45.558983	-16.38512	-30.080385	-25.789886
9B_M_1179	0.0053622316445673	0.7400227607983283	0.0215098038607333	1842586.0	PTLp	CEMBA190326_9B_3	4	8	9	9B_190326	snmC-seq2	4864560	True	0.8798620555292392	9B	Isocortex	PTLp,SSp	c1_c0_c4_c1_r0	L2/3 IT CTX Glut	39.777096	-37.29785	4.1007338	-62.835285
9B_M_118	0.0063792231361173	0.7555453717247119	0.0227545154343784	2391367.0	PTLp	CEMBA190326_9B_2	21	2	9	9B_190326	snmC-seq2	6301038	True	1.3563545469189215	9B	Isocortex	PTLp,SSp	c1_c0_c0_c0_r6	L2/3 IT CTX Glut	40.32879	-29.783476	-17.322332	-57.43418
9B_M_1182	0.0052684530588673	0.76626851694794	0.0213156854197959	2258625.0	PTLp	CEMBA190326_9B_3	5	9	9	9B_190326	snmC-seq2	6166204	True	1.0785268286906162	9B	Isocortex	PTLp,SSp	c1_c0_c2_c1_r0	L2/3 IT CTX Glut	36.55223	-21.288536	4.4126315	-34.815453
9B_M_1184	0.0059716995068922	0.7553666872494432	0.0240859447905978	1756758.0	PTLp	CEMBA190326_9B_4	4	9	9	9B_190326	snmC-seq2	4985498	True	0.9510867270205392	9B	Isocortex	PTLp,SSp	c1_c0_c0_c0_r6	L2/3 IT CTX Glut	39.417435	-31.173306	-16.448822	-60.55154
9B_M_1185	0.0057542020944551	0.7751184819162503	0.021217112392651	1799601.0	PTLp	CEMBA190326_9B_4	5	8	9	9B_190326	snmC-seq2	4994206	True	0.9742813893734308	9B	Isocortex	PTLp,SSp	c1_c3_c4_c0_r0	L4/5 IT CTX Glut	45.56558	-16.13751	-29.895924	-25.201012
9B_M_1186	0.0067682202751058	0.7927360607219164	0.0291016878313201	1751491.0	PTLp	CEMBA190326_9B_4	5	9	9	9B_190326	snmC-seq2	4943270	True	0.948235239341976	9B	Isocortex	PTLp,SSp	c3_c4_c3_c0_r1	L5 IT CTX Glut	46.29648	-1.876156	-14.794163	8.57905
9B_M_1188	0.0064551028153851	0.7713457710089747	0.0293846289290488	2166017.0	PTLp	CEMBA190326_9B_3	6	9	9	9B_190326	snmC-seq2	6831584	True	1.0343051395871217	9B	Isocortex	PTLp,SSp	c14_c4_c1_c0_r0	L5 ET CTX Glut	35.832943	36.11871	18.29576	14.876659
9B_M_1189	0.0057519759572724	0.7885659447079593	0.0237472807930814	2149825.0	PTLp	CEMBA190326_9B_3	7	8	9	9B_190326	snmC-seq2	6755988	True	1.0265732202068976	9B	Isocortex	PTLp,SSp	c11_c1_c2_c0_r1	Vip Gaba	17.324581	-59.905304	48.043957	0.7826638
9B_M_119	0.0060174025681459	0.7711465603282525	0.0204596213427327	2064080.0	PTLp	CEMBA190326_9B_2	21	3	9	9B_190326	snmC-seq2	5564856	True	1.1707213042600353	9B	Isocortex	PTLp,SSp	c2_c0_c0_c0_r4	L6 CT CTX Glut	9.594714	36.486767	-18.56383	63.70294
9B_M_1190	0.0060082244211501	0.7823138743051421	0.0244458095460903	2342742.0	PTLp	CEMBA190326_9B_3	7	9	9	9B_190326	snmC-seq2	7349936	True	1.1186939397643751	9B	Isocortex	PTLp,SSp	c3_c0_c1_c0_r10	L6 IT CTX Glut	42.104073	18.410463	-63.604267	52.124756
9B_M_1191	0.0061979194246405	0.7811226032388223	0.0260731898140418	2148399.0	PTLp	CEMBA190326_9B_4	6	8	9	9B_190326	snmC-seq2	6766774	True	1.1631162477951995	9B	Isocortex	PTLp,SSp	c1_c3_c0_c0_r0	L4/5 IT CTX Glut	44.19922	-19.554884	-26.758907	-36.09106
9B_M_1192	0.0061700835326679	0.7726948553809301	0.0249014396756794	1817982.0	PTLp	CEMBA190326_9B_4	6	9	9	9B_190326	snmC-seq2	5905870	True	0.9842326320200356	9B	Isocortex	PTLp,SSp	c3_c1_c3_c2_r0	L6 IT CTX Glut	46.404675	15.592238	-60.82159	37.31421
9B_M_1193	0.0060186683646073	0.7824051358217224	0.0241059680706602	2016355.0	PTLp	CEMBA190326_9B_4	7	8	9	9B_190326	snmC-seq2	6423116	True	1.091629283863514	9B	Isocortex	PTLp,SSp	c3_c1_c2_c1_r0	L6 IT CTX Glut	44.682346	14.363939	-67.27254	39.2458
9B_M_1194	0.0053143509666709	0.7517250492469197	0.0183885539274413	1939006.0	PTLp	CEMBA190326_9B_4	7	9	9	9B_190326	snmC-seq2	6240192	True	1.0497535062957946	9B	Isocortex	PTLp,SSp	c1_c0_c4_c1_r0	L2/3 IT CTX Glut	39.771408	-38.54571	12.249717	-63.74116
9B_M_1195	0.0055077630456777	0.7486082317843961	0.021990103987156	2161767.0	PTLp	CEMBA190326_9B_3	8	8	9	9B_190326	snmC-seq2	5661620	True	1.0322757017557262	9B	Isocortex	PTLp,SSp	c1_c0_c2_c1_r0	L2/3 IT CTX Glut	37.545986	-21.185728	1.44601	-34.33161
9B_M_1196	0.005553846566263	0.7849484894911549	0.0218482169672115	2184541.0	PTLp	CEMBA190326_9B_3	8	9	9	9B_190326	snmC-seq2	5945286	True	1.043150623443302	9B	Isocortex	PTLp,SSp	c2_c0_c1_c2_r0	L6 CT CTX Glut	10.868895	46.481773	15.807067	66.12157
9B_M_1197	0.0056049934239216	0.7777907971580553	0.0227724532656122	1991324.0	PTLp	CEMBA190326_9B_3	9	8	9	9B_190326	snmC-seq2	5338446	True	0.950886649450667	9B	Isocortex	PTLp,SSp	c3_c7_c4_c1_r0	L6 IT CTX Glut	48.05979	16.648478	-51.15662	54.480606
9B_M_1198	0.0056642961712276	0.7791641039819888	0.0213410699309046	2469129.0	PTLp	CEMBA190326_9B_3	9	9	9	9B_190326	snmC-seq2	6649930	True	1.179045600751799	9B	Isocortex	PTLp,SSp	c2_c2_c2_c1_r2	L6 CT CTX Glut	8.830812	49.094128	20.671131	70.954605
9B_M_1199	0.0058114700747678	0.7642476627602139	0.022191136140756	2182614.0	PTLp	CEMBA190326_9B_4	8	8	9	9B_190326	snmC-seq2	5931582	True	1.181639819263215	9B	Isocortex	PTLp,SSp	c1_c8_c2_c0_r0	L4/5 IT CTX Glut	49.031166	-14.520443	-36.269474	-21.568079
9B_M_12	0.006546398855653	0.7667644993480821	0.0276163169593154	1903127.0	PTLp	CEMBA190326_9B_2	18	0	9	9B_190326	snmC-seq2	4478998	True	1.0794307021106198	9B	Isocortex	PTLp,SSp	c1_c0_c0_c0_r6	L2/3 IT CTX Glut	39.66597	-27.475883	-24.441025	-58.112854
9B_M_120	0.0043338072812741	0.7191432705156768	0.0092993061336263	1693995.0	PTLp	CEMBA190326_9B_1	22	2	9	9B_190326	snmC-seq2	3836910	True	0.8459540157216074	9B	Isocortex	PTLp,SSp	c15_c1_c0_c0_r0	VLMC NN	-48.383385	43.875145	72.7355	-51.844524
9B_M_1200	0.0077455073816158	0.805430249332625	0.0369720124817568	1550654.0	PTLp	CEMBA190326_9B_4	8	9	9	9B_190326	snmC-seq2	4444794	True	0.8395046088313286	9B	Isocortex	PTLp,SSp	c6_c0_c1_c0_r2	Pvalb Gaba	16.174538	-38.8705	62.086304	42.35221
9B_M_1201	0.0059278907725628	0.7703050514077869	0.0226335315279558	1922512.0	PTLp	CEMBA190326_9B_4	9	8	9	9B_190326	snmC-seq2	5186230	True	1.040823861759964	9B	Isocortex	PTLp,SSp	c1_c0_c2_c1_r0	L2/3 IT CTX Glut	38.8857	-20.150984	-0.5626265	-33.568687
9B_M_1202	0.0057680738188438	0.7522290828306466	0.0208358307347895	1174192.0	PTLp	CEMBA190326_9B_4	9	9	9	9B_190326	snmC-seq2	3184344	True	0.6356928081008887	9B	Isocortex	PTLp,SSp	c1_c0_c4_c1_r0	L2/3 IT CTX Glut	39.540016	-38.71935	12.687423	-64.254906
9B_M_1203	0.0058220876246317	0.7784915187037541	0.0256549577906196	2293824.0	PTLp	CEMBA190326_9B_3	10	8	9	9B_190326	snmC-seq2	6355194	True	1.0953348715676237	9B	Isocortex	PTLp,SSp	c3_c4_c3_c1_r1	L5 IT CTX Glut	46.51878	0.35337675	-17.480412	12.961977
9B_M_1206	0.0054960419528877	0.766233657588738	0.0211127937726436	2900288.0	PTLp	CEMBA190326_9B_3	11	9	9	9B_190326	snmC-seq2	8082994	True	1.3849303974451048	9B	Isocortex	PTLp,SSp	c1_c0_c4_c1_r0	L2/3 IT CTX Glut	39.7097	-38.756516	11.152575	-65.51696
9B_M_1207	0.006092885675371	0.7633327627862672	0.0242943827744138	2861816.0	PTLp	CEMBA190326_9B_4	10	8	9	9B_190326	snmC-seq2	8142488	True	1.5493512554233488	9B	Isocortex	PTLp,SSp	c1_c0_c0_c0_r6	L2/3 IT CTX Glut	39.650314	-27.65877	-19.19393	-44.73668
9B_M_1208	0.0070052927312285	0.7539427100745533	0.0303156085172724	2277563.0	PTLp	CEMBA190326_9B_4	10	9	9	9B_190326	snmC-seq2	6566860	True	1.233044015882142	9B	Isocortex	PTLp,SSp	c14_c0_c0_c1_r0	L5 ET CTX Glut	30.752645	38.55335	40.48816	11.19228
9B_M_121	0.0048736584811061	0.74227695951265	0.0116238612678425	1836508.0	PTLp	CEMBA190326_9B_1	22	3	9	9B_190326	snmC-seq2	4265194	True	0.9171227291136383	9B	Isocortex	PTLp,SSp	c5_c0_c1_c2_r2	Oligo NN	-8.432304	52.76326	93.19286	-2.2240229
9B_M_1210	0.0064747986019413	0.8011114626073572	0.02604457980549	988250.0	PTLp	CEMBA190326_9B_4	11	9	9	9B_190326	snmC-seq2	2992532	True	0.5350261435997717	9B	Isocortex	PTLp,SSp	c2_c2_c0_c2_r0	L6 CT CTX Glut	11.845154	45.238304	14.5347395	64.65794
9B_M_1211	0.0049478248571802	0.7664954747202875	0.0191220194234249	1968796.0	PTLp	CEMBA190326_9B_3	12	8	9	9B_190326	snmC-seq2	5138986	True	0.9401291963999204	9B	Isocortex	PTLp,SSp	c1_c3_c0_c1_r1	L4/5 IT CTX Glut	45.043644	-17.88447	-29.335482	-31.057474
9B_M_1212	0.0046292522268487	0.7439877571114512	0.0160101728504684	1809360.0	PTLp	CEMBA190326_9B_3	12	9	9	9B_190326	snmC-seq2	4974448	True	0.863996149320783	9B	Isocortex	PTLp,SSp	c11_c0_c0_c0_r0	Lamp5 Gaba	33.651108	-52.386047	34.582428	-21.81373
9B_M_1213	0.0052393498036486	0.7562470376431439	0.0211497999669707	2393706.0	PTLp	CEMBA190326_9B_3	13	8	9	9B_190326	snmC-seq2	6313330	True	1.1430300032088994	9B	Isocortex	PTLp,SSp	c1_c0_c0_c0_r6	L2/3 IT CTX Glut	39.079002	-32.18263	-13.157033	-62.31428
9B_M_1214	0.0063451938115695	0.7569817357892713	0.0262030711333979	2401830.0	PTLp	CEMBA190326_9B_3	13	9	9	9B_190326	snmC-seq2	6449736	True	1.1469093333129594	9B	Isocortex	PTLp,SSp	c1_c0_c0_c0_r6	L2/3 IT CTX Glut	39.495	-33.03628	-4.111966	-62.65198
9B_M_1215	0.0055523082577223	0.7728616012162416	0.0208096764537497	2528882.0	PTLp	CEMBA190326_9B_4	12	8	9	9B_190326	snmC-seq2	6767166	True	1.369104967446373	9B	Isocortex	PTLp,SSp	c2_c0_c0_c2_r0	L6 CT CTX Glut	9.11459	35.96861	-25.807995	64.013374
9B_M_1217	0.005928096792202	0.7541399327007346	0.0235651583557177	2083177.0	PTLp	CEMBA190326_9B_4	13	8	9	9B_190326	snmC-seq2	5556110	True	1.12780587578623	9B	Isocortex	PTLp,SSp	c1_c4_c1_c1_r2	L4/5 IT CTX Glut	56.7747	-9.480737	-61.485382	-12.403567
9B_M_1218	0.0064349717046807	0.7934460517725219	0.0268228869718812	1912621.0	PTLp	CEMBA190326_9B_4	13	9	9	9B_190326	snmC-seq2	5176586	True	1.0354689985306744	9B	Isocortex	PTLp,SSp	c3_c4_c1_c0_r0	L5 IT CTX Glut	45.604362	-1.1464494	-13.563425	11.722459
9B_M_1219	0.0054383956775901	0.7799354893589628	0.0226982215300444	1994141.0	PTLp	CEMBA190326_9B_3	14	8	9	9B_190326	snmC-seq2	4888610	True	0.952231808596794	9B	Isocortex	PTLp,SSp	c1_c0_c2_c1_r0	L2/3 IT CTX Glut	36.49952	-20.862234	4.3417735	-31.900028
9B_M_122	0.0049642648491282	0.7467190762047323	0.0119590356229087	2139011.0	PTLp	CEMBA190326_9B_1	23	2	9	9B_190326	snmC-seq2	4920826	True	1.0681878902373922	9B	Isocortex	PTLp,SSp	c5_c0_c0_c0_r4	Oligo NN	-11.033741	47.682514	84.801476	-9.700732
9B_M_1220	0.0056134167273844	0.7731876597290437	0.0227223955207657	2187541.0	PTLp	CEMBA190326_9B_3	14	9	9	9B_190326	snmC-seq2	5503390	True	1.044583167794875	9B	Isocortex	PTLp,SSp	c1_c3_c4_c0_r0	L4/5 IT CTX Glut	45.762203	-15.585172	-29.967358	-24.537653
9B_M_1221	0.0057392665725862	0.8129931278983147	0.0239623589964548	1927306.0	PTLp	CEMBA190326_9B_3	15	8	9	9B_190326	snmC-seq2	4854894	True	0.9203171080176642	9B	Isocortex	PTLp,SSp	c28_c6_c1_c0_r0	L5 NP CTX Glut	8.94965	62.33529	43.144505	70.16763
9B_M_1222	0.0052282343749005	0.7789544006208833	0.0212984209344084	2373605.0	PTLp	CEMBA190326_9B_3	15	9	9	9B_190326	snmC-seq2	6011314	True	1.1334314785385755	9B	Isocortex	PTLp,SSp	c2_c0_c0_c2_r0	L6 CT CTX Glut	8.257381	38.3051	-14.869318	66.35223
9B_M_1223	0.0069253807289409	0.7724768658855818	0.0309459711952247	1999377.0	PTLp	CEMBA190326_9B_4	14	8	9	9B_190326	snmC-seq2	5134768	True	1.0824376078037752	9B	Isocortex	PTLp,SSp	c14_c4_c1_c0_r0	L5 ET CTX Glut	31.588732	38.92039	18.28573	14.691252
9B_M_1224	0.0055843619094519	0.7752731446724538	0.0202674678439124	1848255.0	PTLp	CEMBA190326_9B_4	14	9	9	9B_190326	snmC-seq2	4812114	True	1.000622054175559	9B	Isocortex	PTLp,SSp	c1_c3_c0_c1_r1	L4/5 IT CTX Glut	45.04961	-17.355635	-29.260052	-28.381094
9B_M_1225	0.006597511547689	0.7858511163007845	0.028220124625449	1823041.0	PTLp	CEMBA190326_9B_4	15	8	9	9B_190326	snmC-seq2	4539156	True	0.9869715111098116	9B	Isocortex	PTLp,SSp	c14_c8_c0_c1_r0	L5 ET CTX Glut	35.3471	33.317642	20.075092	7.832592
9B_M_1226	0.0091456538967562	0.8282238971207104	0.0457078519673296	1652909.0	PTLp	CEMBA190326_9B_4	15	9	9	9B_190326	snmC-seq2	4257122	True	0.8948641821313991	9B	Isocortex	PTLp,SSp	c11_c2_c2_c2_r0	Sncg Gaba	19.535437	-53.456963	58.03381	-6.24218
9B_M_1227	0.0062465376473723	0.7850623412111847	0.0277479277957862	2463787.0	PTLp	CEMBA190326_9B_3	16	8	9	9B_190326	snmC-seq2	7083152	True	1.1764947167764317	9B	Isocortex	PTLp,SSp	c3_c4_c1_c0_r0	L5 IT CTX Glut	46.09247	-1.6062125	-14.695332	8.962965
9B_M_1228	0.0056206762619865	0.7756942641384232	0.0223775741433422	2566110.0	PTLp	CEMBA190326_9B_3	16	9	9	9B_190326	snmC-seq2	7635158	True	1.2253554620051037	9B	Isocortex	PTLp,SSp	c1_c3_c0_c0_r0	L4/5 IT CTX Glut	44.178448	-19.40521	-27.532707	-36.046326
9B_M_1229	0.0055849386152046	0.7597660832264063	0.0217033518501683	2927191.0	PTLp	CEMBA190326_9B_3	17	8	9	9B_190326	snmC-seq2	8602194	True	1.397776977675229	9B	Isocortex	PTLp,SSp	c1_c0_c4_c1_r0	L2/3 IT CTX Glut	40.568615	-37.110813	3.6395295	-62.772522
9B_M_123	0.0046060975591708	0.7475532235935676	0.0116336876175619	1966233.0	PTLp	CEMBA190326_9B_1	23	3	9	9B_190326	snmC-seq2	4655258	True	0.9819053197880414	9B	Isocortex	PTLp,SSp	c5_c0_c0_c0_r4	Oligo NN	-10.276063	48.541256	86.85851	-9.550524
9B_M_1230	0.0056584709465907	0.7769908443101124	0.0224041068272098	2880376.0	PTLp	CEMBA190326_9B_3	17	9	9	9B_190326	snmC-seq2	8599750	True	1.3754221230689303	9B	Isocortex	PTLp,SSp	c1_c0_c2_c1_r0	L2/3 IT CTX Glut	36.800472	-20.193922	4.2861753	-30.79334
9B_M_1231	0.0062120239837969	0.8027482503957882	0.0267459344745116	2287530.0	PTLp	CEMBA190326_9B_4	16	8	9	9B_190326	snmC-seq2	6863956	True	1.2384400245573346	9B	Isocortex	PTLp,SSp	c18_c0_c0_c0_r1	L6b CTX Glut	25.368666	49.01878	22.844152	38.48822
9B_M_1232	0.0068621466946269	0.7847043181310388	0.0296611372345653	2274438.0	PTLp	CEMBA190326_9B_4	16	9	9	9B_190326	snmC-seq2	6982578	True	1.2313521801131069	9B	Isocortex	PTLp,SSp	c3_c4_c1_c1_r0	L5 IT CTX Glut	46.408203	0.055039972	-16.54557	14.519948
9B_M_1234	0.0057534020061413	0.7618862396861784	0.020198305013779	2292034.0	PTLp	CEMBA190326_9B_4	17	9	9	9B_190326	snmC-seq2	6912732	True	1.24087843361453	9B	Isocortex	PTLp,SSp	c1_c0_c2_c1_r0	L2/3 IT CTX Glut	37.138927	-21.658802	2.7059588	-36.429455
9B_M_1236	0.0061833048948016	0.7868181392738534	0.0259176855131168	2553613.0	PTLp	CEMBA190326_9B_3	0	11	9	9B_190326	snmC-seq2	7454882	True	1.2193879597512338	9B	Isocortex	PTLp,SSp	c6_c0_c1_c1_r0	Pvalb Gaba	19.787632	-39.80882	51.58951	42.70924
9B_M_1237	0.006296174702546	0.7919519187055309	0.0289704435791658	2549228.0	PTLp	CEMBA190326_9B_3	1	10	9	9B_190326	snmC-seq2	7321970	True	1.217294057424018	9B	Isocortex	PTLp,SSp	c3_c4_c1_c1_r0	L5 IT CTX Glut	45.91103	-0.033219155	-15.561792	15.19367
9B_M_1238	0.0058136321636231	0.7777711892495327	0.0245063830760181	2735645.0	PTLp	CEMBA190326_9B_3	1	11	9	9B_190326	snmC-seq2	7881990	True	1.3063109308864205	9B	Isocortex	PTLp,SSp	c1_c3_c0_c0_r0	L4/5 IT CTX Glut	44.41373	-19.415781	-28.228485	-36.398785
9B_M_1239	0.0056768984196789	0.7722340870141441	0.0222315820843347	2615697.0	PTLp	CEMBA190326_9B_4	0	10	9	9B_190326	snmC-seq2	7664830	True	1.416105518578793	9B	Isocortex	PTLp,SSp	c1_c3_c4_c0_r0	L4/5 IT CTX Glut	45.325634	-16.159594	-29.092382	-25.531088
9B_M_124	0.0046397859084826	0.7460674105959659	0.0115594823581114	2052956.0	PTLp	CEMBA190326_9B_2	22	2	9	9B_190326	snmC-seq2	4857356	True	1.16441190550195	9B	Isocortex	PTLp,SSp	c5_c0_c0_c0_r4	Oligo NN	-10.61155	47.55555	86.59112	-11.001428
9B_M_1240	0.0063714208400678	0.7783344838795688	0.0274335786152977	2032160.0	PTLp	CEMBA190326_9B_4	0	11	9	9B_190326	snmC-seq2	6297534	True	1.1001859124489877	9B	Isocortex	PTLp,SSp	c3_c4_c0_c0_r0	L4/5 IT CTX Glut	46.2922	-2.4568522	-14.665213	7.8646173
9B_M_1241	0.0041557129162329	0.7431410507526113	0.0089498711725676	2254585.0	PTLp	CEMBA190326_9B_4	1	10	9	9B_190326	snmC-seq2	6587480	True	1.2206040151458553	9B	Isocortex	PTLp,SSp	c10_c0_c0_c0_r12	Astro-TE NN	-38.156044	17.188547	44.82242	-40.765663
9B_M_1243	0.005307298940391	0.7816338494069863	0.0221750224034169	1763719.0	PTLp	CEMBA190326_9B_3	18	10	9	9B_190326	snmC-seq2	4620896	True	0.8422018970707333	9B	Isocortex	PTLp,SSp	c2_c1_c1_c1_r0	L6 CT CTX Glut	10.725664	46.476677	1.3755941	46.74241
9B_M_1244	0.0057028852169772	0.7892465320725961	0.0231890614177988	2203187.0	PTLp	CEMBA190326_9B_3	18	11	9	9B_190326	snmC-seq2	5997130	True	1.0520543641031126	9B	Isocortex	PTLp,SSp	c2_c0_c1_c2_r0	L6 CT CTX Glut	11.223916	46.079502	1.6582255	49.868446
9B_M_1245	0.0062987000329023	0.7960827467121351	0.0279017241725087	1966776.0	PTLp	CEMBA190326_9B_3	19	10	9	9B_190326	snmC-seq2	5237180	True	0.939164616536528	9B	Isocortex	PTLp,SSp	c3_c4_c1_c0_r0	L5 IT CTX Glut	45.739735	-1.4237125	-13.793115	11.273185
9B_M_1247	0.0065585179192959	0.786307283539625	0.0279963711316522	1884162.0	PTLp	CEMBA190326_9B_4	18	10	9	9B_190326	snmC-seq2	5060760	True	1.020061653202361	9B	Isocortex	PTLp,SSp	c3_c4_c3_c1_r1	L5 IT CTX Glut	46.557617	0.32191217	-17.438213	12.614228
9B_M_1249	0.0088189415398497	0.8173814025648597	0.0428845702019412	1187716.0	PTLp	CEMBA190326_9B_4	19	10	9	9B_190326	snmC-seq2	3477092	True	0.643014531921828	9B	Isocortex	PTLp,SSp	c6_c8_c2_c0_r1	Sst Gaba	4.11742	-42.467762	70.404076	9.532332
9B_M_125	0.0043206893975243	0.7430379361519988	0.0082585087786657	1746778.0	PTLp	CEMBA190326_9B_2	22	3	9	9B_190326	snmC-seq2	4211754	True	0.9907514332839502	9B	Isocortex	PTLp,SSp	c10_c0_c1_c0_r3	Astro-TE NN	-36.255844	19.524492	47.317085	-34.926334
9B_M_1250	0.0063080911487869	0.7781000780160957	0.0264269517420387	1896466.0	PTLp	CEMBA190326_9B_4	19	11	9	9B_190326	snmC-seq2	5200100	True	1.0267228843390688	9B	Isocortex	PTLp,SSp	c1_c0_c0_c0_r6	L2/3 IT CTX Glut	39.548748	-28.426157	-30.887897	-54.696884
9B_M_1254	0.0055171213183308	0.7620420486887876	0.0219863076595369	2482809.0	PTLp	CEMBA190326_9B_3	21	11	9	9B_190326	snmC-seq2	6443340	True	1.1855780029949727	9B	Isocortex	PTLp,SSp	c1_c3_c4_c2_r0	L4/5 IT CTX Glut	46.516895	-14.85276	-31.07623	-21.668938
9B_M_1255	0.0054572432882999	0.7653333083318878	0.0198761735869645	2405597.0	PTLp	CEMBA190326_9B_4	20	10	9	9B_190326	snmC-seq2	6273428	True	1.3023600161550013	9B	Isocortex	PTLp,SSp	c1_c3_c3_c1_r1	L4/5 IT CTX Glut	59.08952	-13.886476	-47.10379	-22.657572
9B_M_1256	0.007221446721015	0.8051067810794018	0.0314360662523564	1861088.0	PTLp	CEMBA190326_9B_4	20	11	9	9B_190326	snmC-seq2	4955716	True	1.0075696792712492	9B	Isocortex	PTLp,SSp	c6_c1_c2_c0_r1	Sst Gaba	6.322593	-40.755318	64.95714	18.281034
9B_M_1257	0.0067764986043889	0.7568210476703072	0.0261531421753288	2223807.0	PTLp	CEMBA190326_9B_4	21	10	9	9B_190326	snmC-seq2	5851006	True	1.2039411923300558	9B	Isocortex	PTLp,SSp	c1_c5_c0_c0_r2	L4/5 IT CTX Glut	49.287434	-11.51261	-61.45205	-4.448373
9B_M_1258	0.0075777203074918	0.7862860608073086	0.0321386525684034	1863266.0	PTLp	CEMBA190326_9B_4	21	11	9	9B_190326	snmC-seq2	4933896	True	1.0087488211288362	9B	Isocortex	PTLp,SSp	c3_c4_c1_c0_r0	L5 IT CTX Glut	46.496037	-0.6792937	-15.126867	11.893689
9B_M_1259	0.0039447466951393	0.7364011357822055	0.0108785784395252	1450688.0	PTLp	CEMBA190326_9B_3	22	10	9	9B_190326	snmC-seq2	3260000	True	0.6927249667649711	9B	Isocortex	PTLp,SSp	c5_c0_c1_c1_r0	Oligo NN	-6.5370626	56.117256	91.70211	0.6165872
9B_M_126	0.0048708320507072	0.7362710731578985	0.0118422894974944	1328022.0	PTLp	CEMBA190326_9B_2	23	2	9	9B_190326	snmC-seq2	3235094	True	0.7532380760077229	9B	Isocortex	PTLp,SSp	c5_c0_c2_c0_r8	Oligo NN	-13.570007	49.366993	89.53851	-7.8917613
9B_M_1261	0.0039603847804295	0.7303704944700099	0.0096171528973569	1745808.0	PTLp	CEMBA190326_9B_3	23	10	9	9B_190326	snmC-seq2	4005286	True	0.8336491297770579	9B	Isocortex	PTLp,SSp	c5_c0_c2_c1_r2	Oligo NN	-14.803385	46.29157	82.553154	-9.415788
9B_M_1262	0.0038152519119842	0.7263293361873672	0.0098915592458544	1532134.0	PTLp	CEMBA190326_9B_3	23	11	9	9B_190326	snmC-seq2	3542004	True	0.731616635851046	9B	Isocortex	PTLp,SSp	c5_c0_c2_c1_r2	Oligo NN	-18.029913	47.554623	75.298676	-6.8917294
9B_M_1263	0.004088501753796	0.7545212056379372	0.0094335725618729	1486232.0	PTLp	CEMBA190326_9B_4	22	10	9	9B_190326	snmC-seq2	3451854	True	0.804627346779232	9B	Isocortex	PTLp,SSp	c10_c0_c0_c0_r12	Astro-TE NN	-36.611298	15.481525	41.597523	-40.606827
9B_M_1264	0.0048491950629578	0.7432630095743422	0.012572385412216	1375845.0	PTLp	CEMBA190326_9B_4	22	11	9	9B_190326	snmC-seq2	3306496	True	0.7448652107675466	9B	Isocortex	PTLp,SSp	c5_c0_c0_c1_r5	Oligo NN	-12.195391	49.48066	84.27478	-6.4857297
9B_M_1265	0.0050242843241819	0.7454659917942068	0.0119343217427556	1364933.0	PTLp	CEMBA190326_9B_4	23	10	9	9B_190326	snmC-seq2	3213604	True	0.7389575909557978	9B	Isocortex	PTLp,SSp	c5_c0_c1_c2_r2	Oligo NN	-6.7793183	52.456085	92.202805	-1.76929
9B_M_1266	0.0042572913257058	0.6622552454304205	0.0074957832754482	1401204.0	PTLp	CEMBA190326_9B_4	23	11	9	9B_190326	snmC-seq2	3311362	True	0.7585942550129771	9B	Isocortex	PTLp,SSp	c15_c3_c0_c0_r0	Peri NN	-49.877804	35.674175	82.211784	-33.518864
9B_M_1267	0.0054447190050002	0.8078474251842095	0.0222916875552108	1788583.0	PTLp	CEMBA190326_9B_3	2	10	9	9B_190326	snmC-seq2	4585460	True	0.8540748246565714	9B	Isocortex	PTLp,SSp	c28_c6_c0_c0_r0	L5 NP CTX Glut	8.826967	62.55387	43.4971	69.00235
9B_M_1268	0.0063562148155644	0.7978360870511367	0.0282508068894995	2132406.0	PTLp	CEMBA190326_9B_3	2	11	9	9B_190326	snmC-seq2	5598540	True	1.0182553901868805	9B	Isocortex	PTLp,SSp	c3_c4_c1_c0_r0	L5 IT CTX Glut	45.5064	-0.6945818	-13.913896	12.841886
9B_M_1269	0.0051157812676156	0.7735823136850618	0.018938093351066	2302668.0	PTLp	CEMBA190326_9B_3	3	10	9	9B_190326	snmC-seq2	5989396	True	1.099558012316061	9B	Isocortex	PTLp,SSp	c2_c1_c1_c3_r0	L6 CT CTX Glut	9.334168	46.561783	19.149307	76.009926
9B_M_127	0.0050964889234298	0.7504189764765387	0.0129658195270542	1809720.0	PTLp	CEMBA190326_9B_2	23	3	9	9B_190326	snmC-seq2	4362736	True	1.0264513772457806	9B	Isocortex	PTLp,SSp	c5_c0_c0_c1_r5	Oligo NN	-13.320509	47.85195	82.20224	-7.2879624
9B_M_1270	0.0061889616319202	0.8108496901809472	0.0272538609862611	2394601.0	PTLp	CEMBA190326_9B_3	3	11	9	9B_190326	snmC-seq2	6320558	True	1.143457378940452	9B	Isocortex	PTLp,SSp	c6_c3_c0_c0_r0	Sst Gaba	7.16509	-42.718388	71.90856	18.0895
9B_M_1271	0.0057069214368474	0.7891676518192429	0.0223896510352449	1882448.0	PTLp	CEMBA190326_9B_4	2	10	9	9B_190326	snmC-seq2	4912130	True	1.0191337151197604	9B	Isocortex	PTLp,SSp	c2_c1_c1_c1_r0	L6 CT CTX Glut	10.1395445	46.42317	5.8564925	70.72199
9B_M_1272	0.0055040884512319	0.7649853799125759	0.019117564809924	1664126.0	PTLp	CEMBA190326_9B_4	2	11	9	9B_190326	snmC-seq2	4544748	True	0.9009369251142056	9B	Isocortex	PTLp,SSp	c1_c3_c3_c1_r1	L4/5 IT CTX Glut	58.752647	-14.129165	-45.369164	-22.812725
9B_M_1273	0.0054766986197948	0.7625569464111721	0.0198024767653729	1758198.0	PTLp	CEMBA190326_9B_4	3	10	9	9B_190326	snmC-seq2	4616028	True	0.9518663249429108	9B	Isocortex	PTLp,SSp	c1_c0_c2_c1_r0	L2/3 IT CTX Glut	37.177364	-21.590956	2.7896116	-35.961628
9B_M_1274	0.0064782800232508	0.7927267057256895	0.0253835595401876	1581470.0	PTLp	CEMBA190326_9B_4	3	11	9	9B_190326	snmC-seq2	4252398	True	0.8561880043700795	9B	Isocortex	PTLp,SSp	c2_c2_c0_c2_r0	L6 CT CTX Glut	11.74031	46.98854	15.842015	66.71167
9B_M_1275	0.0079051359439699	0.8193136532008879	0.0400449277733298	1888350.0	PTLp	CEMBA190326_9B_3	4	10	9	9B_190326	snmC-seq2	5137456	True	0.9017150420977034	9B	Isocortex	PTLp,SSp	c6_c3_c1_c1_r0	Sst Gaba	9.291246	-46.18005	81.60038	23.67784
9B_M_1276	0.0056432597648747	0.7830561493914047	0.0232754719187578	2658247.0	PTLp	CEMBA190326_9B_3	4	11	9	9B_190326	snmC-seq2	7381942	True	1.2693522416454013	9B	Isocortex	PTLp,SSp	c3_c0_c0_c0_r4	L6 IT CTX Glut	47.246628	9.462471	-63.409863	20.326717
9B_M_1277	0.0050666436364683	0.7675464281354732	0.018821725523457	602333.0	PTLp	CEMBA190326_9B_3	5	10	9	9B_190326	snmC-seq2	1701048	True	0.2876229123053649	9B	Isocortex	PTLp,SSp	c1_c1_c3_c1_r5	L4/5 IT CTX Glut	47.49753	-18.508778	-35.344204	-31.210806
9B_M_1278	0.0054187928595275	0.7791915296127409	0.0211235094434952	2295607.0	PTLp	CEMBA190326_9B_3	5	11	9	9B_190326	snmC-seq2	6370454	True	1.096186280427242	9B	Isocortex	PTLp,SSp	c3_c0_c0_c1_r2	L6 IT CTX Glut	47.994686	9.26975	-61.866974	19.2482
9B_M_1279	0.0072022307794449	0.794244754969343	0.0325364127320108	1958250.0	PTLp	CEMBA190326_9B_4	4	10	9	9B_190326	snmC-seq2	5472508	True	1.0601719663083764	9B	Isocortex	PTLp,SSp	c3_c4_c0_c0_r0	L4/5 IT CTX Glut	46.21148	-2.4364424	-14.586586	7.560672
9B_M_1280	0.0056676845527114	0.7532160214437275	0.0214490954793299	1636690.0	PTLp	CEMBA190326_9B_4	4	11	9	9B_190326	snmC-seq2	4689496	True	0.8860834191432435	9B	Isocortex	PTLp,SSp	c1_c0_c0_c0_r6	L2/3 IT CTX Glut	40.97353	-28.552853	-16.38904	-50.217705
9B_M_1282	0.0055545360279661	0.7711563176238458	0.0201769309362463	1809424.0	PTLp	CEMBA190326_9B_4	5	11	9	9B_190326	snmC-seq2	5130798	True	0.979599438256386	9B	Isocortex	PTLp,SSp	c1_c3_c0_c0_r0	L4/5 IT CTX Glut	44.324917	-18.654053	-28.045652	-32.928127
9B_M_1283	0.0057065598482291	0.7602830820827302	0.0245350364813263	1625900.0	PTLp	CEMBA190326_9B_3	6	10	9	9B_190326	snmC-seq2	4207112	True	0.7763912870742479	9B	Isocortex	PTLp,SSp	c1_c0_c0_c0_r6	L2/3 IT CTX Glut	39.70796	-29.012938	-20.58587	-59.978477
9B_M_1284	0.005493274201251	0.8168434326559538	0.0226063163790068	2082794.0	PTLp	CEMBA190326_9B_3	6	11	9	9B_190326	snmC-seq2	5475602	True	0.9945649267301316	9B	Isocortex	PTLp,SSp	c28_c6_c1_c0_r0	L5 NP CTX Glut	8.755375	62.471806	43.339237	68.996544
9B_M_1285	0.0052653340059184	0.7738689145770762	0.0219749456475447	2149125.0	PTLp	CEMBA190326_9B_3	7	10	9	9B_190326	snmC-seq2	5996120	True	1.0262389598581971	9B	Isocortex	PTLp,SSp	c1_c0_c0_c0_r6	L2/3 IT CTX Glut	40.27406	-29.318777	-17.035568	-56.938812
9B_M_1286	0.0059835419205422	0.7867265320660933	0.0230817170053252	2216218.0	PTLp	CEMBA190326_9B_3	7	11	9	9B_190326	snmC-seq2	5780718	True	1.0582768592515623	9B	Isocortex	PTLp,SSp	c3_c0_c3_c2_r0	L5 IT CTX Glut	53.37941	9.223581	-42.16672	30.782442
9B_M_1288	0.0061806970473327	0.7673200218026813	0.0266058673895008	1701962.0	PTLp	CEMBA190326_9B_4	6	11	9	9B_190326	snmC-seq2	4595830	True	0.9214208605245178	9B	Isocortex	PTLp,SSp	c14_c4_c1_c0_r0	L5 ET CTX Glut	35.925583	35.98526	18.215612	14.58638
9B_M_129	0.0053808423645679	0.7787493344585342	0.0201343649659136	1616407.0	PTLp	CEMBA190326_9B_1	2	3	9	9B_190326	snmC-seq2	4102110	True	0.807207809167392	9B	Isocortex	PTLp,SSp	c1_c3_c3_c0_r1	L4/5 IT CTX Glut	41.774014	-17.134687	-31.631737	-31.229069
9B_M_1290	0.0066982191170741	0.8215014061609172	0.0308634602359824	1788312.0	PTLp	CEMBA190326_9B_4	7	11	9	9B_190326	snmC-seq2	4856116	True	0.9681696664945054	9B	Isocortex	PTLp,SSp	c6_c1_c3_c0_r0	Sst Gaba	4.9415827	-39.83052	63.675938	12.411487
9B_M_1291	0.005115759807759	0.7633792103072805	0.0204118712949584	2195063.0	PTLp	CEMBA190326_9B_3	8	10	9	9B_190326	snmC-seq2	5974968	True	1.0481750339990523	9B	Isocortex	PTLp,SSp	c1_c3_c0_c1_r1	L4/5 IT CTX Glut	45.380375	-18.846624	-30.325115	-33.5972
9B_M_1293	0.0060499956698045	0.7881108298830747	0.0256427507469009	2656025.0	PTLp	CEMBA190326_9B_3	9	11	9	9B_190326	snmC-seq2	7541354	True	1.2682912037956695	9B	Isocortex	PTLp,SSp	c3_c1_c0_c1_r0	L6 IT CTX Glut	53.050457	13.1231365	-49.913177	33.619217
9B_M_1294	0.0051900253454875	0.7701117081355644	0.0194417190078048	1388435.0	PTLp	CEMBA190326_9B_4	8	10	9	9B_190326	snmC-seq2	3979310	True	0.7516812787138367	9B	Isocortex	PTLp,SSp	c2_c0_c1_c0_r6	L6 CT CTX Glut	14.851164	36.506607	-11.791214	36.89756
9B_M_1296	0.0059878606804034	0.7812728024841059	0.0246987074138879	2114354.0	PTLp	CEMBA190326_9B_4	9	11	9	9B_190326	snmC-seq2	6160308	True	1.1446847121930197	9B	Isocortex	PTLp,SSp	c1_c3_c0_c1_r1	L4/5 IT CTX Glut	44.952454	-18.444584	-29.740372	-32.009483
9B_M_1297	0.0051854241537045	0.7673910860116671	0.0206764269150545	1988539.0	PTLp	CEMBA190326_9B_3	10	10	9	9B_190326	snmC-seq2	5154444	True	0.9495567707776232	9B	Isocortex	PTLp,SSp	c1_c3_c4_c0_r0	L4/5 IT CTX Glut	45.577576	-16.037884	-29.878117	-25.151232
9B_M_1298	0.0055138257122336	0.7620500295523984	0.0222347455974492	2407555.0	PTLp	CEMBA190326_9B_3	10	11	9	9B_190326	snmC-seq2	6460332	True	1.1496431054505447	9B	Isocortex	PTLp,SSp	c1_c0_c2_c1_r0	L2/3 IT CTX Glut	37.95646	-21.255335	0.41009828	-36.956112
9B_M_1299	0.005492534306892	0.7836252691979338	0.0215308521936019	2617127.0	PTLp	CEMBA190326_9B_3	11	11	9	9B_190326	snmC-seq2	6977838	True	1.2497168337331723	9B	Isocortex	PTLp,SSp	c3_c0_c0_c1_r2	L6 IT CTX Glut	47.79908	9.334639	-62.22971	19.373035
9B_M_130	0.0066187764397132	0.8321748063387204	0.0275841016339499	1936764.0	PTLp	CEMBA190326_9B_1	3	2	9	9B_190326	snmC-seq2	4842946	True	0.9671889724025414	9B	Isocortex	PTLp,SSp	c28_c0_c0_c0_r0	L5 NP CTX Glut	4.6018786	63.10229	38.9355	55.71325
9B_M_1300	0.0073855559474567	0.7863052468036978	0.0329623685698968	2267358.0	PTLp	CEMBA190326_9B_4	10	10	9	9B_190326	snmC-seq2	6066724	True	1.22751915699478	9B	Isocortex	PTLp,SSp	c3_c3_c4_c4_r1	L4/5 IT CTX Glut	53.25128	-2.9120185	-27.618185	9.61434
9B_M_1302	0.0067042985425934	0.8167582953696663	0.0293364680557564	744844.0	PTLp	CEMBA190326_9B_4	11	10	9	9B_190326	snmC-seq2	2024374	True	0.4032491908964618	9B	Isocortex	PTLp,SSp	c6_c5_c0_c1_r0	Pvalb Gaba	13.20584	-40.118137	74.16212	40.53313
9B_M_1303	0.0061615064097582	0.7873976593755291	0.0236448977167246	2065587.0	PTLp	CEMBA190326_9B_4	11	11	9	9B_190326	snmC-seq2	5616422	True	1.1182828706094832	9B	Isocortex	PTLp,SSp	c3_c1_c2_c0_r1	L6 IT CTX Glut	45.65326	13.878658	-62.506653	33.881477
9B_M_1304	0.0054718672418879	0.7565147703847656	0.0220001121329406	2019441.0	PTLp	CEMBA190326_9B_3	12	10	9	9B_190326	snmC-seq2	4882818	True	0.964312932628394	9B	Isocortex	PTLp,SSp	c1_c0_c0_c0_r6	L2/3 IT CTX Glut	38.750294	-32.09445	-9.389933	-64.72572
9B_M_1305	0.0069866239474532	0.7707303493496538	0.0320533738970351	2182384.0	PTLp	CEMBA190326_9B_3	12	11	9	9B_190326	snmC-seq2	5427320	True	1.0421206240545209	9B	Isocortex	PTLp,SSp	c14_c4_c1_c0_r0	L5 ET CTX Glut	30.79932	38.39879	40.74559	11.408779
9B_M_1306	0.0061922998050372	0.7853318512233333	0.0281849734652859	2381256.0	PTLp	CEMBA190326_9B_3	13	10	9	9B_190326	snmC-seq2	5856320	True	1.137084944149871	9B	Isocortex	PTLp,SSp	c3_c4_c0_c0_r0	L4/5 IT CTX Glut	46.235134	-2.796504	-14.624505	7.25178
9B_M_1307	0.0055926157169798	0.7645613254000903	0.0220293624179884	2357010.0	PTLp	CEMBA190326_9B_3	13	11	9	9B_190326	snmC-seq2	5896700	True	1.1255071207004568	9B	Isocortex	PTLp,SSp	c1_c0_c0_c0_r6	L2/3 IT CTX Glut	39.091896	-31.353186	-0.07991298	-37.519035
9B_M_1308	0.0049695851758011	0.7530612253094763	0.0161833890086277	2311132.0	PTLp	CEMBA190326_9B_4	12	10	9	9B_190326	snmC-seq2	5767622	True	1.2512178510599825	9B	Isocortex	PTLp,SSp	c1_c1_c0_c1_r4	L4/5 IT CTX Glut	53.389786	-26.543015	-55.533726	-56.491287
9B_M_131	0.0066878906349618	0.8172479507570225	0.0294427811692478	1674743.0	PTLp	CEMBA190326_9B_1	3	3	9	9B_190326	snmC-seq2	4248918	True	0.836339874764478	9B	Isocortex	PTLp,SSp	c11_c4_c3_c0_r0	Vip Gaba	19.05934	-55.597782	51.86641	-5.0989857
9B_M_1310	0.0074632917621331	0.8145843105401046	0.034807775821914	1901849.0	PTLp	CEMBA190326_9B_4	13	10	9	9B_190326	snmC-seq2	4798182	True	1.0296371729613785	9B	Isocortex	PTLp,SSp	c6_c1_c0_c0_r0	Sst Gaba	7.1358566	-38.87521	58.06019	17.246357
9B_M_1311	0.0074130924201437	0.8160742545667978	0.0345632988445252	1887556.0	PTLp	CEMBA190326_9B_4	13	11	9	9B_190326	snmC-seq2	4877970	True	1.021899122194395	9B	Isocortex	PTLp,SSp	c6_c0_c1_c0_r2	Pvalb Gaba	16.595867	-39.07081	61.909	42.35795
9B_M_1312	0.0056220061495465	0.79656171544788	0.0235621534653157	1472862.0	PTLp	CEMBA190326_9B_3	14	10	9	9B_190326	snmC-seq2	3484604	True	0.7033133795822318	9B	Isocortex	PTLp,SSp	c2_c2_c2_c0_r4	L6 CT CTX Glut	6.1777325	47.354805	13.381815	80.06495
9B_M_1313	0.0069984057557298	0.7930180462419772	0.0312558399094937	1933411.0	PTLp	CEMBA190326_9B_3	14	11	9	9B_190326	snmC-seq2	4684296	True	0.9232323357731156	9B	Isocortex	PTLp,SSp	c3_c4_c1_c0_r0	L5 IT CTX Glut	46.01672	-1.4659694	-14.399812	11.026611
9B_M_1314	0.0067842828762103	0.7733279326532303	0.0309403098948823	1723351.0	PTLp	CEMBA190326_9B_3	15	10	9	9B_190326	snmC-seq2	4152756	True	0.8229255802759653	9B	Isocortex	PTLp,SSp	c14_c4_c1_c0_r0	L5 ET CTX Glut	31.658379	38.88075	18.335884	14.701961
9B_M_1315	0.0052726883360936	0.7749461000956335	0.0189555679705361	1836803.0	PTLp	CEMBA190326_9B_3	15	11	9	9B_190326	snmC-seq2	4435764	True	0.8771005875341901	9B	Isocortex	PTLp,SSp	c1_c0_c2_c1_r0	L2/3 IT CTX Glut	36.507904	-21.840405	5.167949	-36.232483
9B_M_1316	0.006955457649651	0.7873789472102123	0.0310861936314104	1859641.0	PTLp	CEMBA190326_9B_4	14	10	9	9B_190326	snmC-seq2	4523440	True	1.006786291636755	9B	Isocortex	PTLp,SSp	c3_c4_c0_c0_r0	L4/5 IT CTX Glut	46.22584	-2.7080624	-14.573928	7.3385925
9B_M_1317	0.0054842984518175	0.7675223434402151	0.0196484800999132	1336023.0	PTLp	CEMBA190326_9B_4	14	11	9	9B_190326	snmC-seq2	3277726	True	0.7233060798892971	9B	Isocortex	PTLp,SSp	c1_c1_c3_c1_r5	L4/5 IT CTX Glut	49.160366	-21.538641	-45.399143	-38.516613
9B_M_1318	0.0060226709013051	0.7617117305361695	0.0225357926408539	1624951.0	PTLp	CEMBA190326_9B_4	15	10	9	9B_190326	snmC-seq2	3977878	True	0.8797280719135773	9B	Isocortex	PTLp,SSp	c1_c0_c2_c1_r0	L2/3 IT CTX Glut	36.956997	-21.436033	2.3618984	-35.56683
9B_M_1319	0.0060755297238391	0.7712392600862157	0.0236011247298467	1424748.0	PTLp	CEMBA190326_9B_4	15	11	9	9B_190326	snmC-seq2	3516242	True	0.7713406810437516	9B	Isocortex	PTLp,SSp	c1_c3_c0_c0_r0	L4/5 IT CTX Glut	45.036118	-19.863073	-29.641136	-36.379997
9B_M_132	0.0056792196973742	0.7639786253203268	0.02058275096412	1902766.0	PTLp	CEMBA190326_9B_2	2	2	9	9B_190326	snmC-seq2	4841754	True	1.0792259472605956	9B	Isocortex	PTLp,SSp	c1_c3_c3_c1_r1	L4/5 IT CTX Glut	59.069824	-13.782524	-47.184544	-22.67173
9B_M_1320	0.0052991052317168	0.7643802822891793	0.0216426408902163	2110164.0	PTLp	CEMBA190326_9B_3	16	10	9	9B_190326	snmC-seq2	6186280	True	1.007634506364317	9B	Isocortex	PTLp,SSp	c1_c3_c0_c0_r0	L4/5 IT CTX Glut	41.412605	-16.925657	-31.534779	-31.967325
9B_M_1321	0.005423686884733	0.8027806405409719	0.0215783431791402	2384275.0	PTLp	CEMBA190326_9B_3	16	11	9	9B_190326	snmC-seq2	7151530	True	1.1385265612823372	9B	Isocortex	PTLp,SSp	c6_c3_c0_c0_r0	Sst Gaba	7.512128	-43.05526	72.490944	18.744377
9B_M_1322	0.0060450075601222	0.8170145665094697	0.0246520733766603	2630283.0	PTLp	CEMBA190326_9B_3	17	10	9	9B_190326	snmC-seq2	7812282	True	1.2559990182296044	9B	Isocortex	PTLp,SSp	c28_c6_c0_c0_r0	L5 NP CTX Glut	8.707787	62.615555	43.60072	68.56567
9B_M_1323	0.0060937918220521	0.7671676550439347	0.0259777367246584	2400062.0	PTLp	CEMBA190326_9B_3	17	11	9	9B_190326	snmC-seq2	7158490	True	1.146065087175099	9B	Isocortex	PTLp,SSp	c1_c0_c2_c1_r0	L2/3 IT CTX Glut	37.446712	-21.113178	1.4802554	-34.311005
9B_M_1324	0.0057994516605383	0.7512158266380986	0.0228117778252709	2946739.0	PTLp	CEMBA190326_9B_4	16	10	9	9B_190326	snmC-seq2	8894288	True	1.595327501507764	9B	Isocortex	PTLp,SSp	c1_c0_c0_c0_r6	L2/3 IT CTX Glut	41.726387	-36.58325	2.168489	-54.36147
9B_M_1327	0.006050592228696	0.7731423307522095	0.0234782581892941	2159097.0	PTLp	CEMBA190326_9B_4	17	11	9	9B_190326	snmC-seq2	6596020	True	1.1689080106934848	9B	Isocortex	PTLp,SSp	c1_c0_c2_c1_r0	L2/3 IT CTX Glut	43.62722	-19.885866	-26.751331	-36.84437
9B_M_1328	0.0056092432065495	0.7631268841601795	0.0239528423121813	1979740.0	PTLp	CEMBA190326_9B_3	0	12	9	9B_190326	snmC-seq2	5516184	True	0.9453551181944592	9B	Isocortex	PTLp,SSp	c1_c8_c2_c0_r0	L4/5 IT CTX Glut	48.611336	-13.852169	-35.802914	-20.100458
9B_M_1329	0.0053034249030974	0.7834213152908361	0.0211483775353411	2479614.0	PTLp	CEMBA190326_9B_3	0	13	9	9B_190326	snmC-seq2	6833702	True	1.1840523432605474	9B	Isocortex	PTLp,SSp	c2_c2_c2_c0_r4	L6 CT CTX Glut	8.611624	46.65567	13.583686	73.30834
9B_M_1330	0.0065940667987983	0.788912439929165	0.0298331862416488	2396316.0	PTLp	CEMBA190326_9B_3	1	12	9	9B_190326	snmC-seq2	6715396	True	1.144276316794768	9B	Isocortex	PTLp,SSp	c3_c4_c1_c0_r0	L5 IT CTX Glut	46.02626	-1.3739209	-14.358618	11.063498
9B_M_1331	0.0061156033062301	0.7900754198789817	0.0266114400799479	2604595.0	PTLp	CEMBA190326_9B_3	1	13	9	9B_190326	snmC-seq2	7346864	True	1.2437326184618676	9B	Isocortex	PTLp,SSp	c3_c4_c1_c1_r0	L5 IT CTX Glut	46.35551	0.14520253	-16.942087	12.886412
9B_M_1332	0.0055347307372347	0.7653388941990206	0.0206412164182823	2331663.0	PTLp	CEMBA190326_9B_4	0	12	9	9B_190326	snmC-seq2	6568684	True	1.262333076715684	9B	Isocortex	PTLp,SSp	c1_c0_c4_c1_r0	L2/3 IT CTX Glut	40.335636	-36.69233	2.8772392	-62.99359
9B_M_1333	0.0058956380777009	0.7788720333691691	0.0243303384873897	1798783.0	PTLp	CEMBA190326_9B_4	0	13	9	9B_190326	snmC-seq2	5259918	True	0.973838534442528	9B	Isocortex	PTLp,SSp	c2_c2_c0_c2_r0	L6 CT CTX Glut	10.307218	46.24715	8.831843	71.0866
9B_M_1335	0.0056795647419983	0.7885425370880365	0.0221725420206297	2116780.0	PTLp	CEMBA190326_9B_4	1	13	9	9B_190326	snmC-seq2	6044584	True	1.1459981181372374	9B	Isocortex	PTLp,SSp	c2_c1_c1_c1_r0	L6 CT CTX Glut	15.671543	38.7602	1.6148733	46.727108
9B_M_1336	0.0053327179194316	0.7623709121076299	0.0234178167473558	1748735.0	PTLp	CEMBA190326_9B_3	18	12	9	9B_190326	snmC-seq2	4670576	True	0.8350468155494094	9B	Isocortex	PTLp,SSp	c1_c0_c2_c1_r0	L2/3 IT CTX Glut	38.19225	-20.872623	0.06915726	-35.76379
9B_M_1337	0.0048661003335104	0.7747009976273567	0.0188638146030966	2156574.0	PTLp	CEMBA190326_9B_3	18	13	9	9B_190326	snmC-seq2	5936036	True	1.0297959674831534	9B	Isocortex	PTLp,SSp	c2_c1_c3_c0_r0	L6 CT CTX Glut	14.92129	36.13525	-20.282133	46.952045
9B_M_134	0.0062707570879357	0.7918923937484498	0.0235763385110376	1404582.0	PTLp	CEMBA190326_9B_2	3	2	9	9B_190326	snmC-seq2	3582460	True	0.796661985475451	9B	Isocortex	PTLp,SSp	c2_c1_c1_c1_r0	L6 CT CTX Glut	15.996994	39.4368	1.86852	46.58964
9B_M_1340	0.0069971699979871	0.8120715586972133	0.0336135931270731	2021224.0	PTLp	CEMBA190326_9B_4	18	12	9	9B_190326	snmC-seq2	5544690	True	1.094265299338533	9B	Isocortex	PTLp,SSp	c6_c2_c1_c0_r0	Pvalb Gaba	14.927309	-42.702324	69.556465	35.994644
9B_M_1341	0.0056515700949	0.7612543845443925	0.0193476850989711	1196230.0	PTLp	CEMBA190326_9B_4	18	13	9	9B_190326	snmC-seq2	3553934	True	0.6476239046378497	9B	Isocortex	PTLp,SSp	c1_c1_c2_c2_r0	L4/5 IT CTX Glut	55.83802	-22.069075	-60.03117	-40.870354
9B_M_1342	0.006530729621451	0.8098530239407571	0.0240174621061245	1876406.0	PTLp	CEMBA190326_9B_4	19	12	9	9B_190326	snmC-seq2	5126632	True	1.0158626521704763	9B	Isocortex	PTLp,SSp	c28_c6_c1_c0_r0	L5 NP CTX Glut	9.068449	61.82282	42.784878	70.49741
9B_M_1343	0.0069338665685598	0.7951941123635581	0.0293236927744032	1745835.0	PTLp	CEMBA190326_9B_4	19	13	9	9B_190326	snmC-seq2	4857442	True	0.9451731519468834	9B	Isocortex	PTLp,SSp	c3_c4_c1_c1_r0	L5 IT CTX Glut	45.703983	0.5746581	-14.906661	16.720718
9B_M_1345	0.0060161014979643	0.7660351265158276	0.0257962163269531	2294576.0	PTLp	CEMBA190326_9B_3	20	13	9	9B_190326	snmC-seq2	6690086	True	1.0956939626850848	9B	Isocortex	PTLp,SSp	c1_c0_c0_c0_r6	L2/3 IT CTX Glut	39.788948	-26.634016	-19.154541	-44.454124
9B_M_1346	0.0060254797465748	0.7841058547186139	0.0252030147366165	2518908.0	PTLp	CEMBA190326_9B_3	21	12	9	9B_190326	snmC-seq2	7272530	True	1.202815809177452	9B	Isocortex	PTLp,SSp	c3_c1_c0_c1_r0	L6 IT CTX Glut	52.140877	14.21328	-57.84234	36.75296
9B_M_1347	0.0060262317494136	0.7583968617991755	0.0261653528677769	2441961.0	PTLp	CEMBA190326_9B_3	21	13	9	9B_190326	snmC-seq2	7144830	True	1.166072479103953	9B	Isocortex	PTLp,SSp	c1_c0_c0_c0_r6	L2/3 IT CTX Glut	38.451992	-31.407978	0.33309713	-52.69435
9B_M_1348	0.0058523816912408	0.7677063965999359	0.0240616267668157	2409875.0	PTLp	CEMBA190326_9B_4	20	12	9	9B_190326	snmC-seq2	7059726	True	1.3046760716493802	9B	Isocortex	PTLp,SSp	c1_c3_c4_c2_r0	L4/5 IT CTX Glut	46.75477	-14.500531	-31.638643	-21.560976
9B_M_1349	0.005577617622199	0.7810023382962866	0.0202528430271888	2140266.0	PTLp	CEMBA190326_9B_4	20	13	9	9B_190326	snmC-seq2	6408120	True	1.1587131436961386	9B	Isocortex	PTLp,SSp	c2_c0_c4_c2_r0	L6 CT CTX Glut	8.985346	37.921715	-17.316278	72.144325
9B_M_1351	0.0063357797128798	0.7685673342459176	0.021775685533851	2075486.0	PTLp	CEMBA190326_9B_4	21	13	9	9B_190326	snmC-seq2	6299218	True	1.1236420649383414	9B	Isocortex	PTLp,SSp	c1_c0_c4_c1_r0	L2/3 IT CTX Glut	40.543533	-37.20647	12.485198	-62.20152
9B_M_1352	0.0033561585072365	0.7450879910643947	0.0052743200729203	1182391.0	PTLp	CEMBA190326_9B_3	22	12	9	9B_190326	snmC-seq2	2722752	True	0.5646091828002995	9B	Isocortex	PTLp,SSp	c15_c0_c3_c1_r0	Microglia NN	-27.775003	27.639378	60.03794	-54.59868
9B_M_1353	0.0038406630980247	0.7384580366538471	0.0077270226514793	1408828.0	PTLp	CEMBA190326_9B_3	22	13	9	9B_190326	snmC-seq2	3227080	True	0.6727361979126874	9B	Isocortex	PTLp,SSp	c10_c0_c0_c0_r12	Astro-TE NN	-38.398365	18.030664	48.10649	-38.873074
9B_M_1354	0.0038474641429468	0.6940898621018559	0.0056128428822732	1488316.0	PTLp	CEMBA190326_9B_3	23	12	9	9B_190326	snmC-seq2	3402826	True	0.7106928930519689	9B	Isocortex	PTLp,SSp	c15_c0_c0_c0_r1	Microglia NN	-25.385511	25.643053	52.343357	-55.733986
9B_M_1355	0.0037898466593482	0.7440487533209327	0.006483411883491	1530641.0	PTLp	CEMBA190326_9B_3	23	13	9	9B_190326	snmC-seq2	3519234	True	0.7309037062787463	9B	Isocortex	PTLp,SSp	c10_c0_c1_c0_r3	Astro-TE NN	-36.010956	21.099302	53.68161	-32.726654
9B_M_1356	0.003826313132495	0.7319085603165679	0.0074117040875192	1378867.0	PTLp	CEMBA190326_9B_4	22	12	9	9B_190326	snmC-seq2	3171414	True	0.7465012836296346	9B	Isocortex	PTLp,SSp	c15_c2_c2_c0_r0	ABC NN	-44.918324	42.128433	71.33911	-47.064644
9B_M_1357	0.0042443338861249	0.7268679875647214	0.009385900308296	1038929.0	PTLp	CEMBA190326_9B_4	22	13	9	9B_190326	snmC-seq2	2526802	True	0.5624631179802351	9B	Isocortex	PTLp,SSp	c5_c0_c0_c2_r1	Oligo NN	-16.609695	46.24473	81.72895	-14.111329
9B_M_1358	0.0046899813539436	0.7590504342139943	0.0128704062704619	1141503.0	PTLp	CEMBA190326_9B_4	23	12	9	9B_190326	snmC-seq2	2690616	True	0.6179953938756086	9B	Isocortex	PTLp,SSp	c5_c0_c1_c0_r1	Oligo NN	-9.374964	51.649406	90.50409	-3.3821907
9B_M_1359	0.0051458642759996	0.7443298367326519	0.0119822700656151	1146703.0	PTLp	CEMBA190326_9B_4	23	13	9	9B_190326	snmC-seq2	2741546	True	0.6208106085952837	9B	Isocortex	PTLp,SSp	c5_c0_c2_c0_r8	Oligo NN	-14.272349	49.334	81.37303	-10.700871
9B_M_136	0.0059071248371595	0.7703931868096194	0.0232825556402999	1460651.0	PTLp	CEMBA190326_9B_1	4	2	9	9B_190326	snmC-seq2	3501608	True	0.7294257533332634	9B	Isocortex	PTLp,SSp	c1_c3_c0_c0_r0	L4/5 IT CTX Glut	45.15674	-20.114761	-28.397688	-39.896095
9B_M_1361	0.0048887612440715	0.7768101350539263	0.0185354802686398	2558851.0	PTLp	CEMBA190326_9B_3	2	13	9	9B_190326	snmC-seq2	7150462	True	1.2218891821890805	9B	Isocortex	PTLp,SSp	c2_c1_c1_c3_r0	L6 CT CTX Glut	7.674993	38.45337	-16.329037	56.854046
9B_M_1362	0.0064398504124494	0.7852246449628921	0.0292448140936524	2315916.0	PTLp	CEMBA190326_9B_3	3	12	9	9B_190326	snmC-seq2	6321388	True	1.1058841281726082	9B	Isocortex	PTLp,SSp	c3_c3_c4_c4_r1	L4/5 IT CTX Glut	53.689777	-2.7436354	-27.52707	9.673773
9B_M_1364	0.005989062829139	0.7924486155594371	0.023569118401228	2009349.0	PTLp	CEMBA190326_9B_4	2	12	9	9B_190326	snmC-seq2	5530310	True	1.087836323416198	9B	Isocortex	PTLp,SSp	c2_c2_c0_c2_r0	L6 CT CTX Glut	10.803847	45.283257	8.3101425	70.3668
9B_M_1366	0.0049915523130479	0.7588379752037381	0.0167867324556979	1788618.0	PTLp	CEMBA190326_9B_4	3	12	9	9B_190326	snmC-seq2	4830250	True	0.9683353310530094	9B	Isocortex	PTLp,SSp	c1_c3_c3_c0_r1	L4/5 IT CTX Glut	59.54141	-14.704883	-46.46795	-23.458178
9B_M_1367	0.0063689732499408	0.8184874786432041	0.0250053393238403	1874184.0	PTLp	CEMBA190326_9B_4	3	13	9	9B_190326	snmC-seq2	5218712	True	1.0146596892652615	9B	Isocortex	PTLp,SSp	c28_c6_c0_c0_r0	L5 NP CTX Glut	8.773025	63.068016	44.096573	69.11251
9B_M_1368	0.0063704295021408	0.7706183498601149	0.0285695775668457	975350.0	PTLp	CEMBA190326_9B_3	4	12	9	9B_190326	snmC-seq2	2809806	True	0.4657440444356157	9B	Isocortex	PTLp,SSp	c14_c7_c2_c1_r0	L5 ET CTX Glut	30.625135	40.67684	39.250443	27.290098
9B_M_1369	0.0050708772402571	0.7776199383779612	0.0192659699667584	2237037.0	PTLp	CEMBA190326_9B_3	4	13	9	9B_190326	snmC-seq2	6446936	True	1.068218239536696	9B	Isocortex	PTLp,SSp	c2_c0_c4_c2_r0	L6 CT CTX Glut	9.0579195	37.218006	-17.199194	72.2907
9B_M_137	0.0063197730169566	0.7563094745552338	0.0250501242492231	1770509.0	PTLp	CEMBA190326_9B_1	4	3	9	9B_190326	snmC-seq2	4316276	True	0.8841638838492719	9B	Isocortex	PTLp,SSp	c1_c0_c2_c1_r0	L2/3 IT CTX Glut	38.36838	-31.172817	0.46454105	-38.508644
9B_M_1370	0.0048990073519032	0.7790022569077955	0.0183469873278046	2649632.0	PTLp	CEMBA190326_9B_3	5	12	9	9B_190326	snmC-seq2	7508480	True	1.265238451782467	9B	Isocortex	PTLp,SSp	c2_c1_c0_c1_r2	L6 CT CTX Glut	16.256357	31.52824	-24.072983	45.269497
9B_M_1371	0.0051493158901942	0.7732899204787416	0.0188458825029504	2431711.0	PTLp	CEMBA190326_9B_3	5	13	9	9B_190326	snmC-seq2	6964216	True	1.1611779525694117	9B	Isocortex	PTLp,SSp	c1_c1_c2_c2_r0	L4/5 IT CTX Glut	46.90321	-19.035084	-41.4029	-29.922594
9B_M_1372	0.0059558479109902	0.8112820667683341	0.0240270782949004	2152137.0	PTLp	CEMBA190326_9B_4	4	12	9	9B_190326	snmC-seq2	6238678	True	1.165139954068689	9B	Isocortex	PTLp,SSp	c28_c6_c1_c0_r0	L5 NP CTX Glut	8.91944	62.021027	43.10468	69.8781
9B_M_1373	0.0063909448096164	0.7666087850940442	0.0273906337137101	1604886.0	PTLp	CEMBA190326_9B_4	4	13	9	9B_190326	snmC-seq2	4798886	True	0.8688651328077543	9B	Isocortex	PTLp,SSp	c14_c0_c0_c1_r0	L5 ET CTX Glut	30.475725	38.25003	40.491184	11.681693
9B_M_1374	0.0061952781663832	0.7575742305059956	0.0254252347471752	1600519.0	PTLp	CEMBA190326_9B_4	5	12	9	9B_190326	snmC-seq2	4369622	True	0.8665008938306735	9B	Isocortex	PTLp,SSp	c1_c0_c2_c1_r0	L2/3 IT CTX Glut	38.276714	-30.94323	-20.044224	-62.865177
9B_M_1375	0.0057965097382975	0.7877186200571179	0.0216562879610737	1944559.0	PTLp	CEMBA190326_9B_4	5	13	9	9B_190326	snmC-seq2	5664172	True	1.05275983078394	9B	Isocortex	PTLp,SSp	c3_c1_c2_c1_r0	L6 IT CTX Glut	45.87173	11.325023	-64.14601	26.277563
9B_M_1376	0.005751151820803	0.7511729829332604	0.0240625626629236	913604.0	PTLp	CEMBA190326_9B_3	6	12	9	9B_190326	snmC-seq2	2955630	True	0.4362594165915376	9B	Isocortex	PTLp,SSp	c1_c0_c0_c0_r6	L2/3 IT CTX Glut	39.364502	-28.91165	-20.040916	-60.78431
9B_M_1377	0.0055985923539224	0.7697502638741482	0.021040764402141	963740.0	PTLp	CEMBA190326_9B_3	6	13	9	9B_190326	snmC-seq2	3144298	True	0.4602000977950277	9B	Isocortex	PTLp,SSp	c1_c0_c4_c1_r0	L2/3 IT CTX Glut	38.972355	-39.44572	12.799514	-65.899284
9B_M_1378	0.006500308481693	0.7886433652718162	0.0287993755812272	2597364.0	PTLp	CEMBA190326_9B_3	7	13	9	9B_190326	snmC-seq2	8335446	True	1.2402797090597926	9B	Isocortex	PTLp,SSp	c3_c3_c1_c0_r4	L4/5 IT CTX Glut	53.741657	2.2731295	-27.994244	24.135365
9B_M_1379	0.0055219378119184	0.7749658818759204	0.0203532447658539	2310118.0	PTLp	CEMBA190326_9B_4	6	12	9	9B_190326	snmC-seq2	7507102	True	1.2506688841896458	9B	Isocortex	PTLp,SSp	c2_c0_c0_c2_r0	L6 CT CTX Glut	8.751508	37.285847	-15.780903	66.47104
9B_M_138	0.006763650023264	0.7981941851344077	0.0287801635794372	1909903.0	PTLp	CEMBA190326_9B_1	5	2	9	9B_190326	snmC-seq2	4608180	True	0.9537750185146622	9B	Isocortex	PTLp,SSp	c3_c4_c1_c1_r0	L5 IT CTX Glut	46.06373	-0.015926288	-15.650764	15.213637
9B_M_1380	0.0065206718311464	0.7667911531357813	0.0266252029343296	643485.0	PTLp	CEMBA190326_9B_4	6	13	9	9B_190326	snmC-seq2	2213284	True	0.3483747007480892	9B	Isocortex	PTLp,SSp	c1_c0_c0_c0_r6	L2/3 IT CTX Glut	39.70397	-29.73258	-3.7191436	-48.751366
9B_M_1381	0.0057882884517235	0.7707809238345019	0.0222770190209372	2144134.0	PTLp	CEMBA190326_9B_4	7	12	9	9B_190326	snmC-seq2	6884240	True	1.16080723033762	9B	Isocortex	PTLp,SSp	c2_c2_c2_c1_r2	L6 CT CTX Glut	8.115784	48.8382	13.964884	73.99648
9B_M_1382	0.006348507813319	0.7871006155018329	0.0257240438608549	2227985.0	PTLp	CEMBA190326_9B_4	7	13	9	9B_190326	snmC-seq2	7314410	True	1.2062031090798253	9B	Isocortex	PTLp,SSp	c3_c0_c3_c2_r0	L5 IT CTX Glut	53.360626	9.1048355	-41.93732	30.590252
9B_M_1383	0.0072217937197416	0.8083741842385492	0.0321925236868223	1972555.0	PTLp	CEMBA190326_9B_3	8	12	9	9B_190326	snmC-seq2	5506096	True	0.9419241744724416	9B	Isocortex	PTLp,SSp	c6_c1_c2_c1_r0	Sst Gaba	5.8995414	-39.994534	63.24993	17.427755
9B_M_1384	0.0057158246453285	0.7865058644899536	0.0231186941978537	2535612.0	PTLp	CEMBA190326_9B_3	8	13	9	9B_190326	snmC-seq2	7173118	True	1.2107922161270113	9B	Isocortex	PTLp,SSp	c2_c1_c1_c1_r0	L6 CT CTX Glut	15.750891	39.050198	2.0409417	46.88686
9B_M_1385	0.0048150874713761	0.7637946477578079	0.0173881735564057	2341252.0	PTLp	CEMBA190326_9B_3	9	12	9	9B_190326	snmC-seq2	6425978	True	1.117982442736427	9B	Isocortex	PTLp,SSp	c1_c3_c3_c0_r1	L4/5 IT CTX Glut	60.135345	-15.225294	-44.555237	-25.109634
9B_M_1386	0.0058260635751556	0.7899869602563447	0.0241388285736756	2795368.0	PTLp	CEMBA190326_9B_3	9	13	9	9B_190326	snmC-seq2	7860596	True	1.3348295463227542	9B	Isocortex	PTLp,SSp	c2_c2_c0_c1_r2	L6 CT CTX Glut	11.659107	45.87958	14.361272	63.189774
9B_M_1387	0.0055837168665888	0.7641702593604547	0.0215674935257211	2169949.0	PTLp	CEMBA190326_9B_4	8	12	9	9B_190326	snmC-seq2	6082560	True	1.1747831472584682	9B	Isocortex	PTLp,SSp	c1_c0_c2_c1_r0	L2/3 IT CTX Glut	38.837685	-20.60458	-0.7168954	-35.2033
9B_M_1388	0.0061834760699533	0.7680454373912936	0.0253397061301151	1997456.0	PTLp	CEMBA190326_9B_4	8	13	9	9B_190326	snmC-seq2	5817262	True	1.0813976025198335	9B	Isocortex	PTLp,SSp	c1_c0_c2_c1_r0	L2/3 IT CTX Glut	43.699383	-19.850544	-26.86325	-36.718536
9B_M_1389	0.0058467019387243	0.7701672248879138	0.0227960451838881	2176937.0	PTLp	CEMBA190326_9B_4	9	12	9	9B_190326	snmC-seq2	6098478	True	1.1785663627317544	9B	Isocortex	PTLp,SSp	c1_c0_c2_c1_r0	L2/3 IT CTX Glut	38.05828	-20.98356	0.46067658	-35.362377
9B_M_139	0.005304261384905	0.7818212261352973	0.0178848595677915	1456270.0	PTLp	CEMBA190326_9B_1	5	3	9	9B_190326	snmC-seq2	3674540	True	0.727237951986225	9B	Isocortex	PTLp,SSp	c2_c0_c1_c0_r6	L6 CT CTX Glut	14.529033	36.292522	-11.698539	36.613575
9B_M_1390	0.0057440234019523	0.7872338575405009	0.021914207429408	2066808.0	PTLp	CEMBA190326_9B_4	9	13	9	9B_190326	snmC-seq2	5891870	True	1.118943904681161	9B	Isocortex	PTLp,SSp	c1_c0_c2_c1_r0	L2/3 IT CTX Glut	35.706036	-21.675201	6.808733	-35.689053
9B_M_1391	0.0057353505038258	0.7777550582370034	0.0240610221144854	2244197.0	PTLp	CEMBA190326_9B_3	10	12	9	9B_190326	snmC-seq2	6412376	True	1.0716372453891172	9B	Isocortex	PTLp,SSp	c3_c1_c3_c2_r0	L6 IT CTX Glut	46.02531	13.98064	-61.441547	35.143806
9B_M_1392	0.0058914620626868	0.7811958420789323	0.0257985825627667	2666845.0	PTLp	CEMBA190326_9B_3	10	13	9	9B_190326	snmC-seq2	7821010	True	1.27345791375701	9B	Isocortex	PTLp,SSp	c2_c3_c3_c0_r6	L6 CT CTX Glut	4.2826734	42.456684	-7.9661183	86.304306
9B_M_1393	0.005987233311379	0.7788215888768166	0.0262258528847961	2616360.0	PTLp	CEMBA190326_9B_3	11	12	9	9B_190326	snmC-seq2	7724418	True	1.2493505798939537	9B	Isocortex	PTLp,SSp	c2_c3_c3_c0_r6	L6 CT CTX Glut	4.291489	42.32034	-7.870576	86.14685
9B_M_1394	0.0053695155382134	0.7794942676839983	0.0211989555236855	2658047.0	PTLp	CEMBA190326_9B_3	11	13	9	9B_190326	snmC-seq2	7839814	True	1.2692567386886298	9B	Isocortex	PTLp,SSp	c1_c1_c3_c1_r5	L4/5 IT CTX Glut	45.473038	-18.469366	-30.345114	-32.29371
9B_M_1395	0.0058177238995664	0.7758881211249377	0.0228430471955855	2441379.0	PTLp	CEMBA190326_9B_4	10	12	9	9B_190326	snmC-seq2	7241100	True	1.3217319417510418	9B	Isocortex	PTLp,SSp	c1_c3_c0_c0_r0	L4/5 IT CTX Glut	44.603146	-19.799526	-28.615898	-36.82212
9B_M_1396	0.0065502952516363	0.791710398210672	0.0274510491100286	1780419.0	PTLp	CEMBA190326_9B_4	10	13	9	9B_190326	snmC-seq2	5463318	True	0.9638964953825064	9B	Isocortex	PTLp,SSp	c6_c0_c0_c0_r2	Pvalb Gaba	19.410166	-38.54202	50.712257	35.680096
9B_M_1397	0.0075071176582413	0.811219087411744	0.0347359287838205	2055248.0	PTLp	CEMBA190326_9B_4	11	12	9	9B_190326	snmC-seq2	6074768	True	1.1126854658043448	9B	Isocortex	PTLp,SSp	c6_c12_c0_c1_r0	Sst Chodl Gaba	1.9721016	-29.693825	47.193634	8.842704
9B_M_1399	0.0057758604021803	0.8022032765818219	0.0248586560395276	1872158.0	PTLp	CEMBA190326_9B_3	12	12	9	9B_190326	snmC-seq2	4987190	True	0.8939831227174794	9B	Isocortex	PTLp,SSp	c6_c4_c0_c0_r0	Sst Gaba	4.4656663	-37.09325	54.223724	10.80917
9B_M_14	0.0060043216373034	0.7764165600163412	0.0223293695024817	1727364.0	PTLp	CEMBA190326_9B_2	19	0	9	9B_190326	snmC-seq2	4063374	True	0.979740046418662	9B	Isocortex	PTLp,SSp	c1_c3_c4_c0_r0	L4/5 IT CTX Glut	45.99107	-15.179181	-30.039082	-23.624866
9B_M_140	0.0060437768177909	0.7684024043480474	0.0221449179712803	2062718.0	PTLp	CEMBA190326_9B_2	4	2	9	9B_190326	snmC-seq2	4963774	True	1.1699487942718554	9B	Isocortex	PTLp,SSp	c1_c0_c2_c1_r0	L2/3 IT CTX Glut	37.037277	-21.2328	2.179666	-34.616894
9B_M_1400	0.0054219643151989	0.7664968625990853	0.0215879158209175	2017882.0	PTLp	CEMBA190326_9B_3	12	13	9	9B_190326	snmC-seq2	5464488	True	0.96356848708036	9B	Isocortex	PTLp,SSp	c1_c0_c2_c1_r0	L2/3 IT CTX Glut	38.797596	-20.57528	-0.69062126	-35.097664
9B_M_1401	0.0059050674270777	0.78098537272269	0.0241696903125887	2251008.0	PTLp	CEMBA190326_9B_3	13	12	9	9B_190326	snmC-seq2	6048590	True	1.0748895985819722	9B	Isocortex	PTLp,SSp	c1_c0_c2_c4_r3	L2/3 IT CTX Glut	35.523277	-21.611113	7.7431917	-35.612324
9B_M_1402	0.006948788812252	0.7808479521750795	0.0318261697609805	2333506.0	PTLp	CEMBA190326_9B_3	13	13	9	9B_190326	snmC-seq2	6327086	True	1.1142836132206653	9B	Isocortex	PTLp,SSp	c3_c4_c1_c0_r0	L5 IT CTX Glut	46.022038	-0.7306716	-14.914607	12.046899
9B_M_1403	0.005098423557888	0.7901099385840042	0.0173328561718169	2030279.0	PTLp	CEMBA190326_9B_4	12	12	9	9B_190326	snmC-seq2	5540580	True	1.0991675626628898	9B	Isocortex	PTLp,SSp	c11_c8_c0_c0_r0	Vip Gaba	23.644651	-58.044083	44.57319	-12.874793
9B_M_1404	0.0070000033262951	0.815963246313833	0.0284868260168738	1555902.0	PTLp	CEMBA190326_9B_4	12	13	9	9B_190326	snmC-seq2	4403182	True	0.8423458101484159	9B	Isocortex	PTLp,SSp	c28_c1_c2_c0_r0	L5 NP CTX Glut	6.703779	61.57121	45.209248	59.01205
9B_M_1405	0.0060390110386837	0.7678936925383835	0.0234959121354992	1851801.0	PTLp	CEMBA190326_9B_4	13	12	9	9B_190326	snmC-seq2	4987656	True	1.002541814059399	9B	Isocortex	PTLp,SSp	c1_c0_c0_c0_r6	L2/3 IT CTX Glut	40.50384	-28.705578	-27.675156	-39.04445
9B_M_1407	0.0052176150235198	0.7598721657970874	0.0200061548142257	1893084.0	PTLp	CEMBA190326_9B_3	14	12	9	9B_190326	snmC-seq2	4953672	True	0.9039755970844856	9B	Isocortex	PTLp,SSp	c1_c0_c2_c1_r0	L2/3 IT CTX Glut	36.085377	-21.64554	5.823264	-34.231895
9B_M_1408	0.0054290440596646	0.7778736810920444	0.0215876730134992	1651671.0	PTLp	CEMBA190326_9B_3	14	13	9	9B_190326	snmC-seq2	4449494	True	0.7886973205690448	9B	Isocortex	PTLp,SSp	c2_c1_c0_c1_r2	L6 CT CTX Glut	7.5931025	38.385086	-16.262041	56.778835
9B_M_1409	0.0055320937128061	0.7710021970253467	0.0227965317265778	2227074.0	PTLp	CEMBA190326_9B_3	15	12	9	9B_190326	snmC-seq2	5919290	True	1.0634607597451218	9B	Isocortex	PTLp,SSp	c1_c0_c2_c1_r0	L2/3 IT CTX Glut	38.743793	-19.731253	-0.17630985	-32.62165
9B_M_141	0.0062118014224124	0.7698748252675716	0.0232680721637351	1668518.0	PTLp	CEMBA190326_9B_2	4	3	9	9B_190326	snmC-seq2	4141882	True	0.9463633043008728	9B	Isocortex	PTLp,SSp	c1_c0_c2_c1_r0	L2/3 IT CTX Glut	37.702877	-21.45332	1.4138578	-37.379242
9B_M_1410	0.0057536044961106	0.7639500171324235	0.0231842403827065	2392858.0	PTLp	CEMBA190326_9B_3	15	13	9	9B_190326	snmC-seq2	6382536	True	1.142625070672188	9B	Isocortex	PTLp,SSp	c1_c8_c2_c0_r0	L4/5 IT CTX Glut	48.50738	-14.019391	-35.82509	-20.204271
9B_M_1411	0.0056356433006508	0.7765991070017597	0.0197746838691272	1401953.0	PTLp	CEMBA190326_9B_4	14	12	9	9B_190326	snmC-seq2	3904722	True	0.7589997542100995	9B	Isocortex	PTLp,SSp	c1_c3_c0_c1_r1	L4/5 IT CTX Glut	45.050945	-17.808874	-28.981657	-30.197298
9B_M_1413	0.0069723361133778	0.7739285664139457	0.0306719205642731	1925988.0	PTLp	CEMBA190326_9B_4	15	12	9	9B_190326	snmC-seq2	5197996	True	1.0427057245225777	9B	Isocortex	PTLp,SSp	c14_c4_c1_c0_r0	L5 ET CTX Glut	36.06408	35.913506	18.206882	14.750043
9B_M_1414	0.0067163594649117	0.7651056247550351	0.0274773217870869	1936185.0	PTLp	CEMBA190326_9B_4	15	13	9	9B_190326	snmC-seq2	5333508	True	1.048226252310371	9B	Isocortex	PTLp,SSp	c14_c5_c1_c0_r0	L5 ET CTX Glut	32.777187	40.98438	33.510746	28.99387
9B_M_1415	0.0052930443809312	0.7690843195294835	0.0208056178656157	1894240.0	PTLp	CEMBA190326_9B_3	16	12	9	9B_190326	snmC-seq2	5191724	True	0.9045276041746252	9B	Isocortex	PTLp,SSp	c1_c3_c4_c0_r0	L4/5 IT CTX Glut	45.623272	-15.877013	-29.69852	-25.06106
9B_M_1416	0.0057174115507935	0.7604932906639071	0.0220925508912977	2416412.0	PTLp	CEMBA190326_9B_3	16	13	9	9B_190326	snmC-seq2	6929100	True	1.1538724538911724	9B	Isocortex	PTLp,SSp	c1_c0_c4_c1_r0	L2/3 IT CTX Glut	40.1565	-36.687744	3.5004275	-62.626026
9B_M_1417	0.0061607283001098	0.772031149135064	0.025665395791612	2280140.0	PTLp	CEMBA190326_9B_3	17	12	9	9B_190326	snmC-seq2	6492842	True	1.088800559265315	9B	Isocortex	PTLp,SSp	c1_c0_c3_c1_r3	L2/3 IT CTX Glut	26.231476	-20.885275	6.518659	-13.131371
9B_M_1418	0.0058518814018702	0.7869011902728933	0.0237600675886245	2174214.0	PTLp	CEMBA190326_9B_3	17	13	9	9B_190326	snmC-seq2	6198424	True	1.0382193282704033	9B	Isocortex	PTLp,SSp	c2_c2_c0_c2_r0	L6 CT CTX Glut	9.668298	45.83187	10.181636	72.280365
9B_M_142	0.0065948358050093	0.7804857906648096	0.0241374613974542	2038302.0	PTLp	CEMBA190326_9B_2	5	2	9	9B_190326	snmC-seq2	5028088	True	1.1561003332796396	9B	Isocortex	PTLp,SSp	c1_c3_c0_c0_r0	L4/5 IT CTX Glut	44.993023	-19.159918	-29.42358	-33.51872
9B_M_1420	0.0062675088744918	0.7613794030297122	0.0247149070427099	1956222.0	PTLp	CEMBA190326_9B_4	16	13	9	9B_190326	snmC-seq2	5820750	True	1.0590740325677033	9B	Isocortex	PTLp,SSp	c1_c0_c0_c0_r6	L2/3 IT CTX Glut	38.246414	-20.59797	0.46948487	-32.432156
9B_M_1421	0.0062110427696486	0.7718330821509265	0.0240421000168794	2308011.0	PTLp	CEMBA190326_9B_4	17	12	9	9B_190326	snmC-seq2	6609438	True	1.2495281808407317	9B	Isocortex	PTLp,SSp	c1_c3_c0_c0_r0	L4/5 IT CTX Glut	44.252674	-19.35603	-27.653648	-35.60502
9B_M_1422	0.006560158958984	0.8197253514749999	0.0260594011919196	1914864.0	PTLp	CEMBA190326_9B_4	17	13	9	9B_190326	snmC-seq2	5564538	True	1.0366833305722574	9B	Isocortex	PTLp,SSp	c28_c6_c0_c2_r0	L5 NP CTX Glut	6.5954113	61.57949	48.058834	60.31763
9B_M_1423	0.0055626071123222	0.7897433958604387	0.0232872083472101	2244925.0	PTLp	CEMBA190326_9B_3	0	14	9	9B_190326	snmC-seq2	6131010	True	1.0719848761517656	9B	Isocortex	PTLp,SSp	c11_c4_c0_c0_r1	Vip Gaba	20.260595	-59.150993	46.55945	-5.633204
9B_M_1424	0.0055768118852738	0.7849401913647892	0.0229435064973644	2949971.0	PTLp	CEMBA190326_9B_3	0	15	9	9B_190326	snmC-seq2	8245184	True	1.4086547644515075	9B	Isocortex	PTLp,SSp	c2_c0_c1_c2_r0	L6 CT CTX Glut	11.040973	46.143078	1.7305388	49.940163
9B_M_1425	0.0056132113332465	0.7910264773496889	0.0233846500206393	3157410.0	PTLp	CEMBA190326_9B_3	1	14	9	9B_190326	snmC-seq2	8474564	True	1.5077099537001666	9B	Isocortex	PTLp,SSp	c2_c2_c0_c2_r0	L6 CT CTX Glut	10.169297	45.722794	8.783108	71.09445
9B_M_1426	0.005726623055948	0.7880104169921047	0.0206419539407931	2521661.0	PTLp	CEMBA190326_9B_4	0	14	9	9B_190326	snmC-seq2	7050008	True	1.3651956086981472	9B	Isocortex	PTLp,SSp	c2_c1_c1_c3_r0	L6 CT CTX Glut	8.86069	46.548008	18.68802	76.21825
9B_M_1428	0.0056933403301286	0.7636816038090896	0.0225953776172	2197867.0	PTLp	CEMBA190326_9B_4	1	14	9	9B_190326	snmC-seq2	6136546	True	1.1898976019784462	9B	Isocortex	PTLp,SSp	c1_c3_c0_c0_r0	L4/5 IT CTX Glut	44.99276	-20.310806	-28.657574	-38.210243
9B_M_1429	0.0058812428343248	0.7697053560456468	0.0230164967573904	2251880.0	PTLp	CEMBA190326_9B_4	1	15	9	9B_190326	snmC-seq2	6407336	True	1.219139562104178	9B	Isocortex	PTLp,SSp	c1_c3_c0_c0_r0	L4/5 IT CTX Glut	45.08563	-20.564337	-29.20337	-37.43905
9B_M_143	0.0060676157581238	0.7747109698347987	0.0210215331732918	1764512.0	PTLp	CEMBA190326_9B_2	5	3	9	9B_190326	snmC-seq2	4365472	True	1.0008099443928933	9B	Isocortex	PTLp,SSp	c3_c1_c3_c0_r0	L6 IT CTX Glut	50.13722	16.156311	-55.453014	43.822456
9B_M_1430	0.0052839837142934	0.7816348105568238	0.0220450651139582	1923144.0	PTLp	CEMBA190326_9B_3	18	14	9	9B_190326	snmC-seq2	5367924	True	0.9183296914872484	9B	Isocortex	PTLp,SSp	c3_c0_c0_c0_r4	L6 IT CTX Glut	46.036156	10.003262	-64.871155	22.672161
9B_M_1431	0.0052975193782736	0.7570674461878439	0.022092518211009	2174224.0	PTLp	CEMBA190326_9B_3	18	15	9	9B_190326	snmC-seq2	6206136	True	1.0382241034182418	9B	Isocortex	PTLp,SSp	c1_c0_c4_c1_r0	L2/3 IT CTX Glut	40.85597	-37.12513	3.4085758	-62.86912
9B_M_1432	0.006663058343039	0.7894052825538078	0.0322499613077047	2346951.0	PTLp	CEMBA190326_9B_3	19	14	9	9B_190326	snmC-seq2	6906176	True	1.1207037994896325	9B	Isocortex	PTLp,SSp	c3_c4_c0_c0_r0	L4/5 IT CTX Glut	46.21187	-2.208083	-14.667831	8.041565
9B_M_1433	0.0063130875679184	0.8098849001833985	0.0291080214438712	2314099.0	PTLp	CEMBA190326_9B_3	19	15	9	9B_190326	snmC-seq2	6601766	True	1.105016483810339	9B	Isocortex	PTLp,SSp	c6_c1_c0_c1_r0	Sst Gaba	7.841928	-37.73863	53.092438	19.148462
9B_M_1434	0.004623805692862	0.7598253568615791	0.014710559053457	2374230.0	PTLp	CEMBA190326_9B_4	18	14	9	9B_190326	snmC-seq2	6819612	True	1.2853783161334542	9B	Isocortex	PTLp,SSp	c11_c0_c1_c1_r0	Lamp5 Gaba	33.61954	-53.116203	35.307888	-22.470728
9B_M_1435	0.0067573350565519	0.7876694913005362	0.0293470125417441	1932072.0	PTLp	CEMBA190326_9B_4	18	15	9	9B_190326	snmC-seq2	5687540	True	1.045999525744597	9B	Isocortex	PTLp,SSp	c3_c4_c1_c0_r0	L5 IT CTX Glut	46.08664	-0.89495194	-14.758858	11.415604
9B_M_1436	0.0059770684991351	0.7898546212112635	0.0229455363885231	1677992.0	PTLp	CEMBA190326_9B_4	19	14	9	9B_190326	snmC-seq2	4763344	True	0.9084438034417084	9B	Isocortex	PTLp,SSp	c3_c0_c0_c0_r4	L6 IT CTX Glut	45.756218	10.549298	-65.472336	23.180523
9B_M_1437	0.0059526481735557	0.7760077376899018	0.0229087836106937	1882873.0	PTLp	CEMBA190326_9B_4	19	15	9	9B_190326	snmC-seq2	5493120	True	1.0193638047843492	9B	Isocortex	PTLp,SSp	c1_c0_c2_c1_r0	L2/3 IT CTX Glut	38.985786	-20.722574	-0.6564141	-36.19609
9B_M_1438	0.0051206223887856	0.7734064683933152	0.0207300542281026	1149652.0	PTLp	CEMBA190326_9B_3	20	14	9	9B_190326	snmC-seq2	2523428	True	0.548975826291582	9B	Isocortex	PTLp,SSp	c2_c2_c1_c0_r2	L6 CT CTX Glut	9.017194	48.60643	22.243826	71.57938
9B_M_144	0.0057431555692583	0.7681752542696002	0.0204280495107058	1050657.0	PTLp	CEMBA190326_9B_1	6	3	9	9B_190326	snmC-seq2	3419022	True	0.5246813056095306	9B	Isocortex	PTLp,SSp	c1_c0_c4_c1_r0	L2/3 IT CTX Glut	39.200695	-39.251244	12.519106	-64.758095
9B_M_1440	0.006669625608781	0.8169835295826122	0.0288389223940623	1557994.0	PTLp	CEMBA190326_9B_3	21	14	9	9B_190326	snmC-seq2	3483758	True	0.7439651681616063	9B	Isocortex	PTLp,SSp	c6_c1_c1_c0_r0	Sst Gaba	5.415695	-38.69165	59.814186	14.0121355
9B_M_1441	0.0057886772992302	0.7689693207803391	0.0230632132352306	1452928.0	PTLp	CEMBA190326_9B_3	21	15	9	9B_190326	snmC-seq2	3264434	True	0.6937945998808123	9B	Isocortex	PTLp,SSp	c1_c0_c2_c1_r0	L2/3 IT CTX Glut	37.49828	-21.543978	1.5899363	-37.04603
9B_M_1442	0.0059744494271488	0.7869708001323795	0.0239900579672381	1285161.0	PTLp	CEMBA190326_9B_4	20	14	9	9B_190326	snmC-seq2	2896336	True	0.6957700316061991	9B	Isocortex	PTLp,SSp	c3_c1_c3_c2_r0	L6 IT CTX Glut	46.23982	14.432452	-60.060505	35.80656
9B_M_1443	0.0057850028502063	0.7708477911629101	0.0210201869199367	1064676.0	PTLp	CEMBA190326_9B_4	20	15	9	9B_190326	snmC-seq2	2436076	True	0.5764022205547489	9B	Isocortex	PTLp,SSp	c1_c3_c0_c1_r1	L4/5 IT CTX Glut	45.41343	-17.86846	-29.796152	-29.799068
9B_M_1444	0.0065542683832585	0.7912898947954047	0.0273170252013139	1233399.0	PTLp	CEMBA190326_9B_4	21	14	9	9B_190326	snmC-seq2	2834784	True	0.6677467346216189	9B	Isocortex	PTLp,SSp	c3_c0_c2_c1_r3	L6 IT CTX Glut	45.72527	14.856182	-61.427364	36.092327
9B_M_1445	0.0059294959228378	0.7718169730472714	0.0221101069586507	1204062.0	PTLp	CEMBA190326_9B_4	21	15	9	9B_190326	snmC-seq2	2781122	True	0.651864051115637	9B	Isocortex	PTLp,SSp	c1_c0_c2_c1_r0	L2/3 IT CTX Glut	36.170227	-21.78851	4.780601	-33.223053
9B_M_1446	0.0037937202897384	0.7301731469427638	0.008696426653724	1502709.0	PTLp	CEMBA190326_9B_3	22	14	9	9B_190326	snmC-seq2	3524068	True	0.7175657633360328	9B	Isocortex	PTLp,SSp	c15_c1_c2_c0_r0	VLMC NN	-48.129257	44.823227	72.31188	-52.50432
9B_M_1448	0.0036170361463289	0.7066569867642515	0.0053422281349353	2105210.0	PTLp	CEMBA190326_9B_3	23	14	9	9B_190326	snmC-seq2	5007864	True	1.005268898125086	9B	Isocortex	PTLp,SSp	c32_c0_c0_c0_r0	OPC NN	-31.316181	47.888348	71.74693	-28.864729
9B_M_1449	0.0040999402512812	0.7481815561564117	0.0110303432916222	1727577.0	PTLp	CEMBA190326_9B_3	23	15	9	9B_190326	snmC-seq2	4252478	True	0.824943557752548	9B	Isocortex	PTLp,SSp	c5_c0_c1_c2_r2	Oligo NN	-7.771502	51.870552	90.41484	-2.1407433
