## Supplementary Table 2 for "Single-cell DNA Methylome and 3D Multi-omic Atlas of the Adult Mouse Brain": Supplementary Table 2.csv (part 38 of 73)

cell	mCCCFrac	mCGFrac	mCHFrac	FinalmCReads	DissectionRegion	Plate	Col384	Row384	Slice	Sample	Technology	InputReads	PassBasicQC	PlateNormCov	CEMBARegion	MajorRegion	SubRegion	CellGroup	Subclass	mc_all_tsne_0	mc_all_tsne_1	mr_tsne_0	mr_tsne_1
9B_M_145	0.006111185966156	0.7637432500886849	0.0251760340219158	640379.0	PTLp	CEMBA190326_9B_1	7	2	9	9B_190326	snmC-seq2	2091474	True	0.3197950328270079	9B	Isocortex	PTLp,SSp	c1_c0_c0_c0_r6	L2/3 IT CTX Glut	37.231884	-26.355968	-6.872175	-48.25309
9B_M_1450	0.0041609281680507	0.7270598597944951	0.0089293531181722	2102265.0	PTLp	CEMBA190326_9B_4	22	14	9	9B_190326	snmC-seq2	5081974	True	1.1381398793572215	9B	Isocortex	PTLp,SSp	c5_c0_c0_c2_r1	Oligo NN	-16.106928	45.2774	80.75863	-15.439992
9B_M_1451	0.0044130565006271	0.7473436206451963	0.0086493262625438	1724576.0	PTLp	CEMBA190326_9B_4	22	15	9	9B_190326	snmC-seq2	4299104	True	0.9336637962304276	9B	Isocortex	PTLp,SSp	c10_c0_c0_c1_r0	Astro-TE NN	-38.175034	16.812763	45.459816	-38.938503
9B_M_1452	0.0049409584220781	0.7399136651031987	0.0116967637999996	1827318.0	PTLp	CEMBA190326_9B_4	23	14	9	9B_190326	snmC-seq2	4485316	True	0.9892870252167444	9B	Isocortex	PTLp,SSp	c5_c0_c2_c0_r8	Oligo NN	-10.936941	49.817245	87.522804	-4.5554333
9B_M_1453	0.0054339133842906	0.7737104993504567	0.014114737274789	1325864.0	PTLp	CEMBA190326_9B_4	23	15	9	9B_190326	snmC-seq2	3370378	True	0.7178061248244552	9B	Isocortex	PTLp,SSp	c5_c0_c1_c0_r1	Oligo NN	-6.9635034	53.51223	94.22506	-0.46408466
9B_M_1454	0.0056270978533234	0.7622465761295002	0.0247592207870412	1779095.0	PTLp	CEMBA190326_9B_3	2	14	9	9B_190326	snmC-seq2	4615438	True	0.8495441643873294	9B	Isocortex	PTLp,SSp	c1_c5_c2_c1_r2	L4/5 IT CTX Glut	50.302692	-8.295921	-58.588142	-4.7784767
9B_M_1455	0.0056558462557394	0.7779782442678671	0.0245480868690385	3944521.0	PTLp	CEMBA190326_9B_3	2	15	9	9B_190326	snmC-seq2	10084820	True	1.8835670927371917	9B	Isocortex	PTLp,SSp	c2_c2_c1_c1_r1	L6 CT CTX Glut	37.582348	35.58928	11.023362	23.337862
9B_M_1457	0.0064486588153349	0.7863084401012779	0.0266270179503227	2193950.0	PTLp	CEMBA190326_9B_3	3	15	9	9B_190326	snmC-seq2	5793206	True	1.047643560044619	9B	Isocortex	PTLp,SSp	c3_c0_c2_c2_r2	L6 IT CTX Glut	45.52314	14.826931	-66.16579	39.264435
9B_M_1458	0.0068049433317879	0.816354307520207	0.0316384295794218	1995049.0	PTLp	CEMBA190326_9B_4	2	14	9	9B_190326	snmC-seq2	5254062	True	1.0800944829370918	9B	Isocortex	PTLp,SSp	c6_c1_c0_c2_r0	Sst Gaba	7.5058255	-38.39917	55.288227	18.48348
9B_M_1459	0.0065549906005686	0.7976247246252216	0.0289692000253494	1638151.0	PTLp	CEMBA190326_9B_4	2	15	9	9B_190326	snmC-seq2	4568540	True	0.886874386201983	9B	Isocortex	PTLp,SSp	c6_c0_c1_c0_r2	Pvalb Gaba	17.538528	-39.055763	57.894115	41.160202
9B_M_1462	0.0058400381892775	0.7751017689423361	0.0251451166725501	2044940.0	PTLp	CEMBA190326_9B_3	4	14	9	9B_190326	snmC-seq2	5467272	True	0.976489082101982	9B	Isocortex	PTLp,SSp	c3_c0_c2_c1_r3	L6 IT CTX Glut	46.512936	15.906881	-62.608833	41.613274
9B_M_1463	0.0049006090791385	0.7637905424232927	0.0176595002634891	2174727.0	PTLp	CEMBA190326_9B_3	4	15	9	9B_190326	snmC-seq2	6011298	True	1.0384642933545225	9B	Isocortex	PTLp,SSp	c1_c3_c5_c0_r1	L4/5 IT CTX Glut	60.392563	-15.220425	-43.975227	-25.978397
9B_M_1464	0.0054248499889645	0.7698418441494224	0.0227723586981096	2195264.0	PTLp	CEMBA190326_9B_3	5	14	9	9B_190326	snmC-seq2	5977014	True	1.048271014470608	9B	Isocortex	PTLp,SSp	c1_c6_c0_c1_r0	L2/3 IT CTX Glut	42.077026	-27.272038	-34.513737	-64.94136
9B_M_1465	0.0065527545486417	0.7888836820551917	0.0302109539837369	2161981.0	PTLp	CEMBA190326_9B_3	5	15	9	9B_190326	snmC-seq2	6005610	True	1.032377889919472	9B	Isocortex	PTLp,SSp	c3_c0_c5_c1_r1	L6 IT CTX Glut	47.59694	16.56871	-42.30448	44.935215
9B_M_1466	0.0057892994353867	0.7794033352820697	0.0232939155254786	2125216.0	PTLp	CEMBA190326_9B_4	4	14	9	9B_190326	snmC-seq2	5855882	True	1.150565262632464	9B	Isocortex	PTLp,SSp	c1_c3_c4_c0_r0	L4/5 IT CTX Glut	46.1886	-14.773005	-30.09315	-23.337975
9B_M_1467	0.0056778136051437	0.7731492049545637	0.020487624246908	1941437.0	PTLp	CEMBA190326_9B_4	4	15	9	9B_190326	snmC-seq2	5535236	True	1.0510696191772426	9B	Isocortex	PTLp,SSp	c2_c0_c0_c2_r0	L6 CT CTX Glut	8.841473	37.170036	-15.826997	66.337425
9B_M_1468	0.0053498341766033	0.7754744943326417	0.0197125305605784	1860536.0	PTLp	CEMBA190326_9B_4	5	14	9	9B_190326	snmC-seq2	5115842	True	1.0072708334010068	9B	Isocortex	PTLp,SSp	c2_c1_c1_c2_r0	L6 CT CTX Glut	15.757633	35.65373	-20.724318	45.514034
9B_M_1469	0.0057267295472934	0.7771117419025609	0.0211572381231459	1629682.0	PTLp	CEMBA190326_9B_4	5	15	9	9B_190326	snmC-seq2	4538640	True	0.8822893759210354	9B	Isocortex	PTLp,SSp	c1_c3_c0_c0_r0	L4/5 IT CTX Glut	45.37347	-18.73751	-29.777246	-32.290768
9B_M_147	0.0072060249288931	0.7948838554050497	0.031481861704878	3244630.0	PTLp	CEMBA190326_9B_2	6	2	9	9B_190326	snmC-seq2	10479552	True	1.8403150388750624	9B	Isocortex	PTLp,SSp	c2_c3_c3_c0_r6	L6 CT CTX Glut	4.2503448	43.04355	-7.8914137	87.50359
9B_M_1470	0.0056564595698758	0.7508312823190135	0.0236391575284563	2403516.0	PTLp	CEMBA190326_9B_3	6	15	9	9B_190326	snmC-seq2	7227252	True	1.1477144232385434	9B	Isocortex	PTLp,SSp	c1_c0_c0_c0_r6	L2/3 IT CTX Glut	38.296417	-20.654406	-20.232048	-60.09576
9B_M_1471	0.0054711669132618	0.7519526922121359	0.0222474004604734	2488334.0	PTLp	CEMBA190326_9B_3	7	14	9	9B_190326	snmC-seq2	7602484	True	1.1882162721757863	9B	Isocortex	PTLp,SSp	c1_c0_c4_c1_r0	L2/3 IT CTX Glut	40.26985	-36.710182	3.5634553	-62.486668
9B_M_1472	0.0046186699171818	0.7603715514021154	0.0148242542894189	1041340.0	PTLp	CEMBA190326_9B_3	7	15	9	9B_190326	snmC-seq2	3210388	True	0.4972552450223859	9B	Isocortex	PTLp,SSp	c11_c3_c1_c0_r0	Lamp5 Gaba	30.16449	-53.264435	37.714294	-16.840622
9B_M_1473	0.0063271391963472	0.7891977858240241	0.0272738927193595	2422471.0	PTLp	CEMBA190326_9B_4	6	14	9	9B_190326	snmC-seq2	7395726	True	1.3114953879203468	9B	Isocortex	PTLp,SSp	c3_c4_c3_c1_r1	L5 IT CTX Glut	46.80421	0.6257807	-18.099415	12.786281
9B_M_1474	0.0060736957256887	0.7593968900545833	0.0250005230331938	2018946.0	PTLp	CEMBA190326_9B_4	6	15	9	9B_190326	snmC-seq2	6273928	True	1.0930320187363367	9B	Isocortex	PTLp,SSp	c1_c0_c0_c0_r6	L2/3 IT CTX Glut	38.674698	-28.774252	-24.694786	-59.289974
9B_M_1475	0.0061096380416833	0.7969529527679358	0.0258638654289852	1880257.0	PTLp	CEMBA190326_9B_4	7	14	9	9B_190326	snmC-seq2	5672980	True	1.0179475352253742	9B	Isocortex	PTLp,SSp	c3_c4_c1_c1_r0	L5 IT CTX Glut	45.641087	0.5529667	-14.840132	16.803675
9B_M_1476	0.0059392071075615	0.7802025654535273	0.0236547035992833	2273410.0	PTLp	CEMBA190326_9B_4	7	15	9	9B_190326	snmC-seq2	7016828	True	1.2307956338185249	9B	Isocortex	PTLp,SSp	c1_c3_c0_c0_r0	L4/5 IT CTX Glut	44.59278	-19.02605	-29.023552	-33.193798
9B_M_1478	0.0059064214984646	0.7839571138654546	0.025860013045278	2220506.0	PTLp	CEMBA190326_9B_3	8	15	9	9B_190326	snmC-seq2	6195272	True	1.0603244426447442	9B	Isocortex	PTLp,SSp	c3_c4_c0_c0_r0	L4/5 IT CTX Glut	45.86079	-3.8230026	-15.288287	4.526029
9B_M_1479	0.0084412362476171	0.8188464174856057	0.0434733329277497	2155685.0	PTLp	CEMBA190326_9B_3	9	14	9	9B_190326	snmC-seq2	6012296	True	1.0293714568403038	9B	Isocortex	PTLp,SSp	c11_c2_c1_c0_r0	Sncg Gaba	19.412199	-53.75393	57.066074	-6.403699
9B_M_148	0.0063788781243833	0.7614269440571458	0.0248067615279965	2606508.0	PTLp	CEMBA190326_9B_2	6	3	9	9B_190326	snmC-seq2	8622598	True	1.4783799297140692	9B	Isocortex	PTLp,SSp	c1_c0_c2_c1_r0	L2/3 IT CTX Glut	37.652306	-21.268593	0.44682038	-38.52472
9B_M_1480	0.0063402611570192	0.8202724415752048	0.0295629729704037	2432921.0	PTLp	CEMBA190326_9B_3	9	15	9	9B_190326	snmC-seq2	6817880	True	1.1617557454578793	9B	Isocortex	PTLp,SSp	c18_c4_c3_c0_r0	L6b CTX Glut	26.536995	47.681023	25.932814	43.400784
9B_M_1481	0.005372675310818	0.7796531791907515	0.0197599874359897	1496833.0	PTLp	CEMBA190326_9B_4	8	14	9	9B_190326	snmC-seq2	4274844	True	0.8103665950952463	9B	Isocortex	PTLp,SSp	c1_c3_c0_c1_r1	L4/5 IT CTX Glut	44.666214	-18.03873	-28.266241	-30.294035
9B_M_1482	0.0058628170788346	0.7685471246221559	0.0233439585456674	2153585.0	PTLp	CEMBA190326_9B_4	8	15	9	9B_190326	snmC-seq2	6179720	True	1.165923883090629	9B	Isocortex	PTLp,SSp	c1_c3_c0_c0_r0	L4/5 IT CTX Glut	44.25057	-19.524199	-27.86813	-36.40645
9B_M_1483	0.0056566832296032	0.7606714857207321	0.0213024445535404	1934971.0	PTLp	CEMBA190326_9B_4	9	14	9	9B_190326	snmC-seq2	5380510	True	1.047569007950816	9B	Isocortex	PTLp,SSp	c1_c0_c0_c0_r6	L2/3 IT CTX Glut	38.52205	-33.133884	-10.439957	-67.85673
9B_M_1484	0.006096728576129	0.7924979293733219	0.0246649764884277	1991509.0	PTLp	CEMBA190326_9B_4	9	15	9	9B_190326	snmC-seq2	5626574	True	1.0781779713779285	9B	Isocortex	PTLp,SSp	c2_c2_c0_c2_r0	L6 CT CTX Glut	10.9781	45.36251	8.22169	70.616554
9B_M_1485	0.0065004944567353	0.7790772904897133	0.0297525335349863	2081252.0	PTLp	CEMBA190326_9B_3	10	14	9	9B_190326	snmC-seq2	5744506	True	0.993828598933423	9B	Isocortex	PTLp,SSp	c3_c4_c1_c0_r0	L5 IT CTX Glut	46.125557	-0.4579819	-15.429157	12.428484
9B_M_1486	0.005154028746182	0.7743876782798084	0.0204484710457805	2308515.0	PTLp	CEMBA190326_9B_3	10	15	9	9B_190326	snmC-seq2	6534676	True	1.102350041257277	9B	Isocortex	PTLp,SSp	c2_c1_c0_c1_r2	L6 CT CTX Glut	7.670681	38.41171	-16.34969	56.87276
9B_M_1487	0.0056694937593625	0.7680435892512908	0.0232615147132786	2179840.0	PTLp	CEMBA190326_9B_3	11	14	9	9B_190326	snmC-seq2	6157970	True	1.040905826444387	9B	Isocortex	PTLp,SSp	c1_c0_c2_c1_r0	L2/3 IT CTX Glut	36.89509	-21.012718	4.1989756	-31.707397
9B_M_1489	0.0057889665327325	0.7702562882058296	0.0223987199151251	1914547.0	PTLp	CEMBA190326_9B_4	10	14	9	9B_190326	snmC-seq2	5594650	True	1.0365117107518464	9B	Isocortex	PTLp,SSp	c1_c3_c0_c0_r0	L4/5 IT CTX Glut	44.74321	-18.632019	-29.11906	-32.755974
9B_M_149	0.0070509262050645	0.7692128816685759	0.0294067364851453	3338934.0	PTLp	CEMBA190326_9B_2	7	2	9	9B_190326	snmC-seq2	10488860	True	1.893803131331236	9B	Isocortex	PTLp,SSp	c14_c5_c0_c0_r0	L5 ET CTX Glut	33.7078	40.24492	29.795765	26.099726
9B_M_1490	0.0056279573710081	0.7775105359184087	0.0215715157835586	1870044.0	PTLp	CEMBA190326_9B_4	10	15	9	9B_190326	snmC-seq2	5434084	True	1.0124183452384432	9B	Isocortex	PTLp,SSp	c1_c3_c0_c0_r0	L4/5 IT CTX Glut	44.54355	-18.400793	-28.681103	-32.597824
9B_M_1492	0.0055629001943232	0.7778173438672651	0.0217569235864459	1725091.0	PTLp	CEMBA190326_9B_4	11	15	9	9B_190326	snmC-seq2	4991912	True	0.9339426107651644	9B	Isocortex	PTLp,SSp	c1_c3_c3_c0_r1	L4/5 IT CTX Glut	58.90415	-15.087501	-43.34421	-23.954916
9B_M_1493	0.0053469713307273	0.7617039141215983	0.021835583225846	1610679.0	PTLp	CEMBA190326_9B_3	12	14	9	9B_190326	snmC-seq2	4195582	True	0.7691230345491497	9B	Isocortex	PTLp,SSp	c1_c3_c4_c0_r0	L4/5 IT CTX Glut	47.674484	-14.509712	-31.67297	-22.379221
9B_M_1494	0.0054210813288349	0.773261349511476	0.021880223368024	2063265.0	PTLp	CEMBA190326_9B_3	12	15	9	9B_190326	snmC-seq2	5519654	True	0.9852395405161744	9B	Isocortex	PTLp,SSp	c3_c7_c4_c1_r0	L6 IT CTX Glut	47.537926	16.472567	-51.803974	54.524574
9B_M_1495	0.0063527771271699	0.7963926766464375	0.0296199400737766	2128654.0	PTLp	CEMBA190326_9B_3	13	14	9	9B_190326	snmC-seq2	5739854	True	1.016463754717846	9B	Isocortex	PTLp,SSp	c3_c4_c1_c0_r0	L5 IT CTX Glut	45.793785	-1.1843938	-13.962559	11.677358
9B_M_1496	0.006211982015664	0.7773902745306229	0.0276826129860142	2275323.0	PTLp	CEMBA190326_9B_3	13	15	9	9B_190326	snmC-seq2	6150556	True	1.0865003705514722	9B	Isocortex	PTLp,SSp	c3_c1_c0_c1_r0	L6 IT CTX Glut	52.291744	14.279708	-57.423565	36.60749
9B_M_1497	0.0063747840647518	0.7921276415854185	0.028258267808251	2085340.0	PTLp	CEMBA190326_9B_4	12	14	9	9B_190326	snmC-seq2	5585550	True	1.1289768968321254	9B	Isocortex	PTLp,SSp	c3_c4_c1_c1_r0	L5 IT CTX Glut	45.82614	0.21244296	-15.302135	15.650307
9B_M_1498	0.0052557618417637	0.7715750681792837	0.0202255291078984	1810372.0	PTLp	CEMBA190326_9B_4	12	15	9	9B_190326	snmC-seq2	5048706	True	0.9801126735552804	9B	Isocortex	PTLp,SSp	c1_c3_c0_c1_r1	L4/5 IT CTX Glut	45.001812	-17.440292	-29.184132	-28.432638
9B_M_1499	0.0056241123560044	0.765175361064442	0.0224078535468493	1637608.0	PTLp	CEMBA190326_9B_4	13	14	9	9B_190326	snmC-seq2	4386236	True	0.8865804128187554	9B	Isocortex	PTLp,SSp	c1_c0_c2_c1_r0	L2/3 IT CTX Glut	39.427692	-20.341215	-25.39407	-36.77253
9B_M_15	0.0082116013036596	0.8239366974978846	0.0397735039473304	1615802.0	PTLp	CEMBA190326_9B_2	19	1	9	9B_190326	snmC-seq2	3875432	True	0.916463424317843	9B	Isocortex	PTLp,SSp	c6_c5_c0_c2_r0	Pvalb Gaba	12.977554	-38.061905	70.289764	47.778168
9B_M_150	0.0074768919647017	0.7786373036018474	0.0316378530030197	2568458.0	PTLp	CEMBA190326_9B_2	7	3	9	9B_190326	snmC-seq2	8541506	True	1.4567984282087525	9B	Isocortex	PTLp,SSp	c14_c4_c1_c0_r0	L5 ET CTX Glut	35.906242	35.67715	17.489008	11.321425
9B_M_1500	0.005801097603196	0.7631225852953265	0.0214875440828418	1972179.0	PTLp	CEMBA190326_9B_4	13	15	9	9B_190326	snmC-seq2	5347054	True	1.0677129520449828	9B	Isocortex	PTLp,SSp	c1_c3_c0_c0_r0	L4/5 IT CTX Glut	45.775093	-19.136652	-30.548517	-33.913082
9B_M_1501	0.0054921287605942	0.7794586544382452	0.0234618594742814	1581598.0	PTLp	CEMBA190326_9B_3	14	14	9	9B_190326	snmC-seq2	3865396	True	0.7552364271197837	9B	Isocortex	PTLp,SSp	c3_c0_c5_c0_r1	L6 IT CTX Glut	52.25384	12.594573	-41.708782	44.597782
9B_M_1502	0.005262177364793	0.7788243622709943	0.0218124824265448	1771256.0	PTLp	CEMBA190326_9B_3	14	15	9	9B_190326	snmC-seq2	4404784	True	0.8458009259966689	9B	Isocortex	PTLp,SSp	c1_c0_c2_c1_r0	L2/3 IT CTX Glut	39.723377	-20.090858	-25.210438	-34.833332
9B_M_1503	0.0079533743203383	0.8058648539247875	0.0401977875003784	2059558.0	PTLp	CEMBA190326_9B_3	15	14	9	9B_190326	snmC-seq2	5161740	True	0.983469393212414	9B	Isocortex	PTLp,SSp	c6_c8_c0_c0_r0	Sst Gaba	2.5795279	-41.675278	68.48789	6.432581
9B_M_1504	0.0059354597318228	0.7959958208926612	0.026514300744795	1960832.0	PTLp	CEMBA190326_9B_3	15	15	9	9B_190326	snmC-seq2	4958134	True	0.9363262686612778	9B	Isocortex	PTLp,SSp	c3_c8_c2_c0_r0	L5 IT CTX Glut	55.918884	-3.9575737	-30.314741	4.0304103
9B_M_1505	0.0054887670492134	0.7552175339060585	0.0209519016963205	963787.0	PTLp	CEMBA190326_9B_4	14	14	9	9B_190326	snmC-seq2	2539812	True	0.5217821825060391	9B	Isocortex	PTLp,SSp	c1_c0_c4_c1_r0	L2/3 IT CTX Glut	39.98335	-37.584892	12.577564	-63.329514
9B_M_1507	0.0056310775769572	0.7682139797532684	0.0207636394534401	1617251.0	PTLp	CEMBA190326_9B_4	15	14	9	9B_190326	snmC-seq2	4049938	True	0.8755593885786739	9B	Isocortex	PTLp,SSp	c1_c0_c4_c1_r0	L2/3 IT CTX Glut	39.27705	-38.57874	9.778978	-65.215904
9B_M_1508	0.0058149075710639	0.7974027996667948	0.0230745800911873	1347651.0	PTLp	CEMBA190326_9B_4	15	15	9	9B_190326	snmC-seq2	3470674	True	0.7296013331124472	9B	Isocortex	PTLp,SSp	c2_c2_c0_c2_r0	L6 CT CTX Glut	11.829821	45.0661	3.37221	66.773445
9B_M_151	0.0068068080662562	0.778863040548879	0.0305785257323031	1828146.0	PTLp	CEMBA190326_9B_1	8	2	9	9B_190326	snmC-seq2	4613788	True	0.912946880023491	9B	Isocortex	PTLp,SSp	c3_c4_c1_c1_r0	L5 IT CTX Glut	46.333397	-0.07893317	-16.53737	14.925432
9B_M_1510	0.0064566848994139	0.7956023783253173	0.0308905408021353	2438305.0	PTLp	CEMBA190326_9B_3	16	15	9	9B_190326	snmC-seq2	7439106	True	1.1643266850541694	9B	Isocortex	PTLp,SSp	c11_c5_c0_c0_r0	Lamp5 Gaba	25.367262	-54.780174	54.53677	-16.451921
9B_M_1511	0.0078366166902118	0.8081416282066161	0.039761171668961	2528140.0	PTLp	CEMBA190326_9B_3	17	14	9	9B_190326	snmC-seq2	7604612	True	1.2072242256620265	9B	Isocortex	PTLp,SSp	c6_c8_c0_c0_r0	Sst Gaba	2.900925	-41.972805	69.32921	7.6200175
9B_M_1512	0.0054397525723787	0.7772466130291259	0.0218280384006756	2471660.0	PTLp	CEMBA190326_9B_3	17	15	9	9B_190326	snmC-seq2	7408368	True	1.1802541906697432	9B	Isocortex	PTLp,SSp	c1_c0_c2_c1_r0	L2/3 IT CTX Glut	36.636784	-21.379843	4.372533	-34.866123
9B_M_1513	0.0054645230505622	0.7687245749476482	0.0207419736060049	2531567.0	PTLp	CEMBA190326_9B_4	16	14	9	9B_190326	snmC-seq2	7690288	True	1.3705585927391282	9B	Isocortex	PTLp,SSp	c1_c0_c4_c1_r0	L2/3 IT CTX Glut	39.86727	-38.425983	11.101376	-65.23856
9B_M_1514	0.0053944337563754	0.7679433075595465	0.019360126626531	2076920.0	PTLp	CEMBA190326_9B_4	16	15	9	9B_190326	snmC-seq2	6440582	True	1.1244184145360363	9B	Isocortex	PTLp,SSp	c1_c0_c4_c1_r0	L2/3 IT CTX Glut	39.402153	-39.186646	11.928	-64.28151
9B_M_1515	0.0057733382943852	0.7466090895844648	0.0226241663329141	1778726.0	PTLp	CEMBA190326_9B_4	17	14	9	9B_190326	snmC-seq2	5290594	True	0.9629799264362738	9B	Isocortex	PTLp,SSp	c1_c4_c1_c1_r2	L4/5 IT CTX Glut	56.976437	-9.557078	-61.63508	-12.4824095
9B_M_1516	0.0059637167001448	0.7643166084113203	0.023913545004112	2087224.0	PTLp	CEMBA190326_9B_4	17	15	9	9B_190326	snmC-seq2	6365010	True	1.1299968707805617	9B	Isocortex	PTLp,SSp	c1_c3_c0_c0_r0	L4/5 IT CTX Glut	45.399033	-20.427568	-30.427795	-38.117405
9B_M_1520	0.0055074823876883	0.7624910055677395	0.0216509565545148	2396816.0	PTLp	CEMBA190404_9B_1	1	1	9	9B_190404	snmC-seq2	6269652	True	1.160269365811106	9B	Isocortex	PTLp,SSp	c1_c0_c0_c0_r6	L2/3 IT CTX Glut	38.739407	-31.579212	-9.564589	-64.730446
9B_M_1521	0.0068920091531899	0.8150478878832218	0.035293189040835	663833.0	PTLp	CEMBA190404_9B_2	0	0	9	9B_190404	snmC-seq2	1872192	True	0.3794957839073888	9B	Isocortex	PTLp,SSp	c6_c5_c0_c2_r0	Pvalb Gaba	13.083874	-38.908825	71.17583	46.61958
9B_M_1522	0.0061541431269411	0.7840042909335307	0.0279564667469272	1985674.0	PTLp	CEMBA190404_9B_2	0	1	9	9B_190404	snmC-seq2	5297030	True	1.1351573531513506	9B	Isocortex	PTLp,SSp	c3_c4_c0_c0_r0	L4/5 IT CTX Glut	46.159245	-1.8740195	-14.6201315	8.695062
9B_M_1525	0.0050936143105859	0.7699990913012831	0.0201014966490026	2074549.0	PTLp	CEMBA190404_9B_1	18	0	9	9B_190404	snmC-seq2	5360076	True	1.0042638452739234	9B	Isocortex	PTLp,SSp	c1_c3_c0_c0_r0	L4/5 IT CTX Glut	45.22894	-19.050673	-30.516825	-33.311596
9B_M_1526	0.0055464207257629	0.788426407988659	0.0240220437065198	2413422.0	PTLp	CEMBA190404_9B_1	18	1	9	9B_190404	snmC-seq2	6368112	True	1.1683081276888052	9B	Isocortex	PTLp,SSp	c2_c2_c2_c0_r4	L6 CT CTX Glut	8.125317	47.197514	13.366583	73.308815
9B_M_1528	0.0050202746290664	0.7784042649845005	0.020156154171941	2249444.0	PTLp	CEMBA190404_9B_1	19	1	9	9B_190404	snmC-seq2	5919728	True	1.088928379695228	9B	Isocortex	PTLp,SSp	c2_c1_c1_c3_r0	L6 CT CTX Glut	9.377199	46.614834	19.293863	76.01967
9B_M_1529	0.0051808504201337	0.776291834303567	0.0208728295684706	2213137.0	PTLp	CEMBA190404_9B_2	18	0	9	9B_190404	snmC-seq2	5847942	True	1.2651919394026012	9B	Isocortex	PTLp,SSp	c1_c8_c2_c0_r0	L4/5 IT CTX Glut	46.418015	-15.317498	-31.20497	-23.81543
9B_M_153	0.0038984715350301	0.7478597042372903	0.0083549491733071	4269216.0	PTLp	CEMBA190326_9B_1	9	2	9	9B_190326	snmC-seq2	10762654	True	2.131978204884275	9B	Isocortex	PTLp,SSp	c10_c0_c0_c0_r12	Astro-TE NN	-35.299286	17.22744	42.59149	-37.299805
9B_M_1531	0.0049998678220923	0.7641111811554956	0.0191131547655868	2139470.0	PTLp	CEMBA190404_9B_2	19	0	9	9B_190404	snmC-seq2	5583892	True	1.2230784621980848	9B	Isocortex	PTLp,SSp	c1_c3_c3_c0_r1	L4/5 IT CTX Glut	59.73647	-15.42326	-44.48756	-24.914495
9B_M_1532	0.0049684680995448	0.7630286339565521	0.0195851476779601	1999050.0	PTLp	CEMBA190404_9B_2	19	1	9	9B_190404	snmC-seq2	5277798	True	1.1428040588823782	9B	Isocortex	PTLp,SSp	c1_c8_c2_c0_r0	L4/5 IT CTX Glut	48.877422	-15.339129	-36.162815	-21.68324
9B_M_1533	0.0049548929405438	0.7748372792144117	0.0196686178602037	2642882.0	PTLp	CEMBA190404_9B_1	20	0	9	9B_190404	snmC-seq2	7770964	True	1.279386912492902	9B	Isocortex	PTLp,SSp	c2_c0_c1_c0_r6	L6 CT CTX Glut	15.65152	36.581333	-12.395165	35.90844
9B_M_1538	0.0048784462840441	0.7637396044629139	0.018424535639567	2159307.0	PTLp	CEMBA190404_9B_2	20	1	9	9B_190404	snmC-seq2	6655324	True	1.23441875089324	9B	Isocortex	PTLp,SSp	c1_c1_c3_c1_r5	L4/5 IT CTX Glut	48.34623	-19.849785	-34.165833	-33.006153
9B_M_154	0.005727103347941	0.7733057486780777	0.0195101124180435	649684.0	PTLp	CEMBA190326_9B_1	9	3	9	9B_190326	snmC-seq2	1703338	True	0.3244418010384191	9B	Isocortex	PTLp,SSp	c1_c3_c3_c0_r1	L4/5 IT CTX Glut	47.68452	-17.839985	-34.42895	-28.245768
9B_M_1540	0.0061382294987025	0.8053155764759911	0.0269810570007594	2583204.0	PTLp	CEMBA190404_9B_2	21	1	9	9B_190404	snmC-seq2	8193528	True	1.476749464056024	9B	Isocortex	PTLp,SSp	c2_c2_c2_c0_r4	L6 CT CTX Glut	5.9362745	47.12323	12.486745	79.47409
9B_M_1541	0.0031275357764027	0.7088304155173488	0.0047350150632848	2139403.0	PTLp	CEMBA190404_9B_1	22	0	9	9B_190404	snmC-seq2	5083062	True	1.0356588749509257	9B	Isocortex	PTLp,SSp	c32_c1_c0_c0_r0	OPC NN	-30.06281	46.055107	72.204124	-25.691114
9B_M_1542	0.0044192371394869	0.7484503730052863	0.0112868121069402	2380694.0	PTLp	CEMBA190404_9B_1	22	1	9	9B_190404	snmC-seq2	5787524	True	1.152464902424844	9B	Isocortex	PTLp,SSp	c5_c0_c1_c0_r1	Oligo NN	-7.1436	52.841484	89.67211	-1.6062937
9B_M_1543	0.0039247070087196	0.7468955892403518	0.0105526532512604	2214049.0	PTLp	CEMBA190404_9B_1	23	0	9	9B_190404	snmC-seq2	5441456	True	1.0717940922894011	9B	Isocortex	PTLp,SSp	c5_c0_c2_c1_r2	Oligo NN	-12.192788	47.292366	83.81431	-8.44698
9B_M_1544	0.0037854128411588	0.728483410807013	0.0096588959348845	1188733.0	PTLp	CEMBA190404_9B_1	23	1	9	9B_190404	snmC-seq2	3095510	True	0.5754511335157699	9B	Isocortex	PTLp,SSp	c5_c0_c2_c1_r2	Oligo NN	-17.763342	48.991188	78.30774	-9.611786
9B_M_1545	0.0037251874465172	0.7332830078605503	0.0093427234850392	2382126.0	PTLp	CEMBA190404_9B_2	22	0	9	9B_190404	snmC-seq2	5846922	True	1.3617984850650278	9B	Isocortex	PTLp,SSp	c5_c0_c2_c0_r8	Oligo NN	-12.173192	48.793007	81.46179	-4.2965164
9B_M_1546	0.0032089988629442	0.7002707879751656	0.0046512338322079	2051270.0	PTLp	CEMBA190404_9B_2	22	1	9	9B_190404	snmC-seq2	5250842	True	1.172656852936973	9B	Isocortex	PTLp,SSp	c15_c0_c2_c0_r0	Microglia NN	-26.84974	25.365532	57.27879	-57.06839
9B_M_1547	0.0038948038210416	0.7356714777722391	0.0101915069435042	2017078.0	PTLp	CEMBA190404_9B_2	23	0	9	9B_190404	snmC-seq2	4872736	True	1.1531101900814635	9B	Isocortex	PTLp,SSp	c5_c0_c2_c0_r8	Oligo NN	-14.021771	49.676655	79.74048	-2.384658
9B_M_1548	0.0042123147381552	0.738046299952742	0.011247636568098	1764576.0	PTLp	CEMBA190404_9B_2	23	1	9	9B_190404	snmC-seq2	4400418	True	1.0087614692010862	9B	Isocortex	PTLp,SSp	c5_c0_c2_c0_r8	Oligo NN	-14.1713295	49.560047	81.1264	-3.9527373
9B_M_1549	0.0055576180354732	0.7953074787598409	0.0247399057275744	2023401.0	PTLp	CEMBA190404_9B_1	2	0	9	9B_190404	snmC-seq2	5031224	True	0.979503722877166	9B	Isocortex	PTLp,SSp	c2_c3_c2_c1_r0	L6 CT CTX Glut	6.4509387	46.815147	16.322546	79.92709
9B_M_155	0.0060786858580595	0.7853247967419982	0.0232815120629927	2294876.0	PTLp	CEMBA190326_9B_2	8	2	9	9B_190326	snmC-seq2	6021168	True	1.3016260144156488	9B	Isocortex	PTLp,SSp	c2_c2_c1_c1_r1	L6 CT CTX Glut	8.834424	48.74794	19.68217	76.11676
9B_M_1551	0.0056843356846712	0.8063836398593929	0.0255178439571692	2037760.0	PTLp	CEMBA190404_9B_1	3	0	9	9B_190404	snmC-seq2	5024778	True	0.986454739485734	9B	Isocortex	PTLp,SSp	c18_c0_c0_c0_r1	L6b CTX Glut	25.199968	49.1712	22.28285	38.3962
9B_M_1552	0.0052884323306313	0.7963732358722804	0.0219402873395307	2139543.0	PTLp	CEMBA190404_9B_1	3	1	9	9B_190404	snmC-seq2	5452242	True	1.0357266472418372	9B	Isocortex	PTLp,SSp	c2_c2_c0_c2_r0	L6 CT CTX Glut	10.164821	47.17046	18.054401	70.2986
9B_M_1553	0.0055151761344752	0.8019328129368186	0.0255162500729525	1720946.0	PTLp	CEMBA190404_9B_2	2	0	9	9B_190404	snmC-seq2	4491142	True	0.983819351150493	9B	Isocortex	PTLp,SSp	c18_c0_c0_c0_r1	L6b CTX Glut	26.129976	48.67196	26.767832	39.682617
9B_M_1555	0.0049374444574775	0.7674805098003528	0.0188119340731399	1761449.0	PTLp	CEMBA190404_9B_2	3	0	9	9B_190404	snmC-seq2	4459712	True	1.0069738459339717	9B	Isocortex	PTLp,SSp	c1_c8_c2_c0_r0	L4/5 IT CTX Glut	48.61727	-15.193237	-35.840694	-21.691124
9B_M_1557	0.004750691325695	0.7636469459091814	0.0191034945815886	1377909.0	PTLp	CEMBA190404_9B_1	4	0	9	9B_190404	snmC-seq2	3811532	True	0.6670289256978489	9B	Isocortex	PTLp,SSp	c1_c0_c2_c1_r0	L2/3 IT CTX Glut	37.518536	-21.105007	1.9615288	-34.303925
9B_M_1558	0.0054812570668355	0.7830338629660696	0.024291324454687	2271653.0	PTLp	CEMBA190404_9B_1	4	1	9	9B_190404	snmC-seq2	6140372	True	1.0996794854727674	9B	Isocortex	PTLp,SSp	c2_c2_c0_c2_r0	L6 CT CTX Glut	8.449842	38.391434	10.104309	70.20034
9B_M_1559	0.0056714067190854	0.7721442564355188	0.0247176173505571	2438151.0	PTLp	CEMBA190404_9B_1	5	0	9	9B_190404	snmC-seq2	6587270	True	1.1802791347027533	9B	Isocortex	PTLp,SSp	c1_c0_c0_c0_r6	L2/3 IT CTX Glut	40.02411	-28.501219	-26.229958	-38.773365
9B_M_156	0.0071402159875144	0.7743318963453327	0.0302272012471771	1828081.0	PTLp	CEMBA190326_9B_2	8	3	9	9B_190326	snmC-seq2	4869304	True	1.0368655151995028	9B	Isocortex	PTLp,SSp	c3_c4_c0_c0_r0	L4/5 IT CTX Glut	46.523895	-3.4271605	-14.742538	7.016588
9B_M_1564	0.0048814912252633	0.7754425896734745	0.0184033896391501	1978187.0	PTLp	CEMBA190404_9B_2	5	1	9	9B_190404	snmC-seq2	5101002	True	1.1308772330999	9B	Isocortex	PTLp,SSp	c1_c1_c2_c2_r0	L4/5 IT CTX Glut	48.44155	-20.26116	-55.047913	-41.688797
9B_M_1565	0.0056896813045403	0.7833884157366617	0.0251980069138549	2313202.0	PTLp	CEMBA190404_9B_1	6	0	9	9B_190404	snmC-seq2	6649864	True	1.1197928491519509	9B	Isocortex	PTLp,SSp	c1_c3_c4_c1_r0	L4/5 IT CTX Glut	42.528893	-6.110566	-8.135965	-2.9668
9B_M_157	0.0061772817635678	0.7825249408779815	0.0234500551411924	2390541.0	PTLp	CEMBA190326_9B_2	9	2	9	9B_190326	snmC-seq2	6188580	True	1.355886049672052	9B	Isocortex	PTLp,SSp	c2_c2_c0_c2_r0	L6 CT CTX Glut	10.154027	46.279465	7.794782	70.33847
9B_M_1570	0.0052553708097865	0.7706955281355841	0.0204507431685712	2216473.0	PTLp	CEMBA190404_9B_2	6	1	9	9B_190404	snmC-seq2	6566732	True	1.267099042446763	9B	Isocortex	PTLp,SSp	c1_c0_c4_c1_r0	L2/3 IT CTX Glut	40.11359	-38.15956	10.871269	-64.73598
9B_M_1572	0.0050975521015726	0.7847698065040178	0.020019499894677	1959431.0	PTLp	CEMBA190404_9B_2	7	1	9	9B_190404	snmC-seq2	5760826	True	1.1201549235386594	9B	Isocortex	PTLp,SSp	c1_c3_c3_c0_r1	L4/5 IT CTX Glut	46.357254	-18.445925	-32.070812	-31.866493
9B_M_1575	0.0063358112535465	0.7952205665242809	0.0293490832738557	2665805.0	PTLp	CEMBA190404_9B_1	9	0	9	9B_190404	snmC-seq2	7401388	True	1.2904836569540905	9B	Isocortex	PTLp,SSp	c3_c4_c1_c0_r0	L5 IT CTX Glut	45.89317	-1.492565	-14.006233	11.207636
9B_M_1576	0.0053191406317084	0.7707629250156838	0.0220926274928444	2588550.0	PTLp	CEMBA190404_9B_1	9	1	9	9B_190404	snmC-seq2	7274804	True	1.2530854545656982	9B	Isocortex	PTLp,SSp	c1_c0_c2_c1_r0	L2/3 IT CTX Glut	38.7693	-20.001476	-0.62717885	-33.027367
9B_M_1578	0.0049411309572068	0.7709726302322628	0.0193521182291073	1803589.0	PTLp	CEMBA190404_9B_2	8	1	9	9B_190404	snmC-seq2	5075966	True	1.031064170358725	9B	Isocortex	PTLp,SSp	c1_c3_c0_c1_r1	L4/5 IT CTX Glut	45.04533	-17.526363	-29.309296	-28.387083
9B_M_158	0.0057712534131444	0.7714711617940919	0.0198373194738717	1875683.0	PTLp	CEMBA190326_9B_2	9	3	9	9B_190326	snmC-seq2	4928432	True	1.063864796005182	9B	Isocortex	PTLp,SSp	c1_c3_c0_c1_r1	L4/5 IT CTX Glut	45.348072	-18.348139	-29.679554	-30.814278
9B_M_1583	0.0055449530026965	0.7744216147394202	0.0236977819260854	2770158.0	PTLp	CEMBA190404_9B_1	11	0	9	9B_190404	snmC-seq2	8093632	True	1.3409996703362137	9B	Isocortex	PTLp,SSp	c1_c3_c0_c0_r0	L4/5 IT CTX Glut	44.623886	-19.378	-28.825455	-36.50722
9B_M_1584	0.005119755463908	0.7714676720198275	0.0194354417537824	2625378.0	PTLp	CEMBA190404_9B_1	11	1	9	9B_190404	snmC-seq2	7672336	True	1.2709134397777844	9B	Isocortex	PTLp,SSp	c1_c0_c2_c1_r0	L2/3 IT CTX Glut	36.419556	-21.760899	5.699336	-35.268265
9B_M_1585	0.0054947792229844	0.7878756832523657	0.0234016287258183	836079.0	PTLp	CEMBA190404_9B_2	10	0	9	9B_190404	snmC-seq2	2419784	True	0.4779642704016006	9B	Isocortex	PTLp,SSp	c3_c0_c0_c1_r2	L6 IT CTX Glut	50.550022	9.9459505	-53.869915	31.21732
9B_M_1587	0.0051875924014616	0.7734217705297785	0.0205971840062702	2074347.0	PTLp	CEMBA190404_9B_2	11	0	9	9B_190404	snmC-seq2	6617960	True	1.1858493640131484	9B	Isocortex	PTLp,SSp	c1_c3_c4_c0_r0	L4/5 IT CTX Glut	45.89411	-15.620843	-30.10431	-24.573822
9B_M_1588	0.0051126396825175	0.7688367791990298	0.0194561439267811	2171927.0	PTLp	CEMBA190404_9B_2	11	1	9	9B_190404	snmC-seq2	6356400	True	1.2416332714020295	9B	Isocortex	PTLp,SSp	c1_c1_c3_c1_r5	L4/5 IT CTX Glut	46.620564	-19.146866	-32.9782	-32.934593
9B_M_1589	0.0050314894510339	0.7769365920197819	0.0223456342872714	1088306.0	PTLp	CEMBA190404_9B_1	12	0	9	9B_190404	snmC-seq2	2857504	True	0.5268356488059248	9B	Isocortex	PTLp,SSp	c2_c2_c2_c1_r2	L6 CT CTX Glut	9.2391205	46.75406	11.862028	70.24855
9B_M_159	0.006627429630005	0.7832529959837066	0.0259433946377058	1857162.0	PTLp	CEMBA190326_9B_1	10	2	9	9B_190326	snmC-seq2	4643546	True	0.9274370064525408	9B	Isocortex	PTLp,SSp	c3_c3_c1_c0_r4	L4/5 IT CTX Glut	54.008705	2.5793428	-27.811893	24.91238
9B_M_1592	0.0051486635188299	0.7925913073203829	0.0223718385019224	1110942.0	PTLp	CEMBA190404_9B_1	13	1	9	9B_190404	snmC-seq2	3097984	True	0.5377934600707446	9B	Isocortex	PTLp,SSp	c2_c2_c2_c1_r2	L6 CT CTX Glut	9.17676	46.8832	11.915516	70.26389
9B_M_1597	0.0047255743092196	0.7703206326902534	0.0181702936716305	2239708.0	PTLp	CEMBA190404_9B_1	14	0	9	9B_190404	snmC-seq2	5624068	True	1.0842153009501192	9B	Isocortex	PTLp,SSp	c2_c1_c0_c1_r2	L6 CT CTX Glut	7.669749	38.375988	-16.361961	56.885902
9B_M_1598	0.0059103118361928	0.7781030696040995	0.0261294201015401	2055856.0	PTLp	CEMBA190404_9B_1	14	1	9	9B_190404	snmC-seq2	5297412	True	0.9952147921738494	9B	Isocortex	PTLp,SSp	c3_c3_c0_c1_r1	L4/5 IT CTX Glut	49.55109	-4.9362135	-27.335257	8.913527
9B_M_16	0.0054229474288252	0.7739852165926124	0.0204836951452123	1770561.0	PTLp	CEMBA190326_9B_1	20	0	9	9B_190326	snmC-seq2	4147108	True	0.8841898518177828	9B	Isocortex	PTLp,SSp	c1_c0_c2_c1_r0	L2/3 IT CTX Glut	39.419327	-39.715366	13.298475	-65.029915
9B_M_160	0.0063148616170728	0.7834986260786246	0.0228540422122103	2037094.0	PTLp	CEMBA190326_9B_1	10	3	9	9B_190326	snmC-seq2	5379422	True	1.0172921701081716	9B	Isocortex	PTLp,SSp	c3_c1_c2_c1_r0	L6 IT CTX Glut	44.667328	14.110694	-67.714294	38.067486
9B_M_1603	0.006767724239023	0.8162684725963596	0.0327535297634768	2235780.0	PTLp	CEMBA190404_9B_2	15	0	9	9B_190404	snmC-seq2	5672422	True	1.2781363441474918	9B	Isocortex	PTLp,SSp	c6_c3_c0_c0_r0	Sst Gaba	6.8451753	-42.492126	71.26602	17.582417
9B_M_1604	0.0053193585947234	0.7800001269950492	0.0220833801299124	1645241.0	PTLp	CEMBA190404_9B_2	15	1	9	9B_190404	snmC-seq2	4210246	True	0.940540803201372	9B	Isocortex	PTLp,SSp	c1_c3_c4_c0_r0	L4/5 IT CTX Glut	45.88619	-15.500184	-30.020136	-24.19265
9B_M_1605	0.0050552550022394	0.7664499029654429	0.0200190126112064	1802647.0	PTLp	CEMBA190404_9B_1	16	0	9	9B_190404	snmC-seq2	4977988	True	0.8726394063921856	9B	Isocortex	PTLp,SSp	c1_c0_c4_c1_r0	L2/3 IT CTX Glut	39.36354	-39.15786	11.674178	-64.30977
9B_M_1607	0.005383273414614	0.785853035653718	0.0222782326327439	2345972.0	PTLp	CEMBA190404_9B_1	17	0	9	9B_190404	snmC-seq2	6477746	True	1.1356564061031853	9B	Isocortex	PTLp,SSp	c2_c0_c1_c2_r0	L6 CT CTX Glut	10.780111	45.696693	1.6009381	50.232357
9B_M_1609	0.0047124873179586	0.7565455889788034	0.0181404759450021	637528.0	PTLp	CEMBA190404_9B_2	16	0	9	9B_190404	snmC-seq2	1813972	True	0.3644579105330856	9B	Isocortex	PTLp,SSp	c1_c0_c4_c1_r0	L2/3 IT CTX Glut	39.22323	-39.450047	13.043277	-64.507744
9B_M_161	0.0069278979272901	0.7969174126370641	0.0288446849606391	2455050.0	PTLp	CEMBA190326_9B_1	11	2	9	9B_190326	snmC-seq2	6458488	True	1.226012713318122	9B	Isocortex	PTLp,SSp	c3_c8_c0_c0_r2	L5 IT CTX Glut	56.643005	-3.1928835	-27.896833	4.360643
9B_M_1611	0.004807022001072	0.7757272829609141	0.0186932718891508	1875757.0	PTLp	CEMBA190404_9B_2	17	0	9	9B_190404	snmC-seq2	5274598	True	1.0723207088752322	9B	Isocortex	PTLp,SSp	c2_c0_c0_c0_r4	L6 CT CTX Glut	9.066611	36.734417	-18.597626	63.79113
9B_M_1612	0.0050895470059818	0.7585843470582605	0.0195301303787638	1941868.0	PTLp	CEMBA190404_9B_2	17	1	9	9B_190404	snmC-seq2	5457910	True	1.110114620551665	9B	Isocortex	PTLp,SSp	c1_c5_c0_c0_r2	L4/5 IT CTX Glut	49.573086	-13.006444	-62.76173	-3.618355
9B_M_162	0.0062374611732081	0.7814415135590439	0.0228981053639256	2401965.0	PTLp	CEMBA190326_9B_1	11	3	9	9B_190326	snmC-seq2	6222574	True	1.1995029131566213	9B	Isocortex	PTLp,SSp	c3_c1_c2_c1_r0	L6 IT CTX Glut	45.732143	13.060501	-64.13545	30.036798
9B_M_1621	0.0045798715424144	0.7533916301989103	0.0169073759811295	2135863.0	PTLp	CEMBA190404_9B_1	18	2	9	9B_190404	snmC-seq2	6051060	True	1.0339452041664468	9B	Isocortex	PTLp,SSp	c1_c3_c1_c0_r0	L4/5 IT CTX Glut	61.343838	-14.9269	-68.80487	-25.849792
9B_M_163	0.0065679418886735	0.7692521738515921	0.0240699403488454	2096273.0	PTLp	CEMBA190326_9B_2	10	2	9	9B_190326	snmC-seq2	5428440	True	1.1889807859409989	9B	Isocortex	PTLp,SSp	c1_c0_c2_c1_r0	L2/3 IT CTX Glut	36.860863	-21.313242	2.8825443	-35.19119
9B_M_1631	0.0053094779671296	0.7622126304756026	0.0231204292172089	2943774.0	PTLp	CEMBA190404_9B_1	21	2	9	9B_190404	snmC-seq2	8294766	True	1.4250450564712611	9B	Isocortex	PTLp,SSp	c1_c0_c0_c0_r6	L2/3 IT CTX Glut	40.553997	-29.34952	-28.36916	-38.23308
9B_M_1633	0.0066151850154211	0.8102304032714844	0.0299997370898097	2667301.0	PTLp	CEMBA190404_9B_2	20	2	9	9B_190404	snmC-seq2	7657892	True	1.5248254966414176	9B	Isocortex	PTLp,SSp	c6_c1_c1_c2_r0	Sst Gaba	5.530868	-38.67751	59.082386	14.720835
9B_M_1635	0.0053760131547997	0.7670999932395188	0.0214637552188149	2656638.0	PTLp	CEMBA190404_9B_2	21	2	9	9B_190404	snmC-seq2	7451072	True	1.5187297413177077	9B	Isocortex	PTLp,SSp	c1_c0_c2_c1_r0	L2/3 IT CTX Glut	41.22174	-36.992046	12.99037	-60.78338
9B_M_1636	0.0055982482406837	0.7836921000608967	0.023172393616096	2087536.0	PTLp	CEMBA190404_9B_2	21	3	9	9B_190404	snmC-seq2	6009568	True	1.1933891667857652	9B	Isocortex	PTLp,SSp	c3_c1_c2_c1_r0	L6 IT CTX Glut	45.657772	12.744634	-64.65593	28.749891
9B_M_1637	0.0044309282584225	0.7401397614188309	0.0120873625158387	1791415.0	PTLp	CEMBA190404_9B_1	22	2	9	9B_190404	snmC-seq2	4407658	True	0.8672021323099072	9B	Isocortex	PTLp,SSp	c5_c0_c1_c0_r1	Oligo NN	-11.712158	51.913578	82.61265	-0.8864064
9B_M_1638	0.0037312843790962	0.7377990821026847	0.0091137971949459	2244672.0	PTLp	CEMBA190404_9B_1	22	3	9	9B_190404	snmC-seq2	5471958	True	1.0866183127507272	9B	Isocortex	PTLp,SSp	c5_c0_c0_c0_r4	Oligo NN	-12.673329	46.997185	82.82052	-9.164375
9B_M_1639	0.0037357790987802	0.7573503234807489	0.0090108351984035	2239298.0	PTLp	CEMBA190404_9B_1	23	2	9	9B_190404	snmC-seq2	5440762	True	1.0840168249553066	9B	Isocortex	PTLp,SSp	c10_c0_c0_c0_r12	Astro-TE NN	-36.100822	15.994711	41.134747	-40.562572
9B_M_164	0.0073555529196251	0.7742918010492761	0.0280322307707819	1762896.0	PTLp	CEMBA190326_9B_2	10	3	9	9B_190326	snmC-seq2	4671718	True	0.9998933686653614	9B	Isocortex	PTLp,SSp	c1_c0_c2_c1_r0	L2/3 IT CTX Glut	38.58656	-20.550007	-0.20196299	-34.0268
9B_M_1640	0.0033220060080239	0.7069460229798132	0.0047757291803456	2184456.0	PTLp	CEMBA190404_9B_1	23	3	9	9B_190404	snmC-seq2	5490354	True	1.0574684822540676	9B	Isocortex	PTLp,SSp	c32_c0_c0_c0_r0	OPC NN	-31.08736	48.41302	72.11307	-29.972141
9B_M_1641	0.0035720144722033	0.7015612488334522	0.0067272797721986	2284499.0	PTLp	CEMBA190404_9B_2	22	2	9	9B_190404	snmC-seq2	5604200	True	1.3059877090181506	9B	Isocortex	PTLp,SSp	c15_c1_c0_c0_r0	VLMC NN	-49.58139	41.517635	76.91074	-52.391567
9B_M_1642	0.0039706356032502	0.7386884866748996	0.0104951107607863	2168759.0	PTLp	CEMBA190404_9B_2	22	3	9	9B_190404	snmC-seq2	5508578	True	1.239822209518365	9B	Isocortex	PTLp,SSp	c5_c0_c0_c1_r5	Oligo NN	-14.083266	47.313446	79.19218	-6.11789
9B_M_1643	0.0040864078631032	0.7400589683066352	0.0103885657475674	1717221.0	PTLp	CEMBA190404_9B_2	23	2	9	9B_190404	snmC-seq2	4154366	True	0.981689867085894	9B	Isocortex	PTLp,SSp	c5_c0_c0_c0_r4	Oligo NN	-12.272928	47.428627	81.41939	-7.508868
9B_M_1646	0.0052758414178415	0.7591254710625097	0.0216707915532884	1896409.0	PTLp	CEMBA190404_9B_1	2	3	9	9B_190404	snmC-seq2	4801296	True	0.9180284459668469	9B	Isocortex	PTLp,SSp	c1_c0_c2_c1_r0	L2/3 IT CTX Glut	41.968197	-36.91877	3.0079782	-54.06577
9B_M_1647	0.0052520713146115	0.7683192144826136	0.0221369853158659	2074082.0	PTLp	CEMBA190404_9B_1	3	2	9	9B_190404	snmC-seq2	5183004	True	1.0040377762749542	9B	Isocortex	PTLp,SSp	c1_c0_c2_c1_r0	L2/3 IT CTX Glut	37.658623	-21.453737	1.4350393	-36.93662
9B_M_165	0.0068907309035233	0.7725770621735871	0.0239020982672708	1994946.0	PTLp	CEMBA190326_9B_2	11	2	9	9B_190326	snmC-seq2	5177980	True	1.1315093325105328	9B	Isocortex	PTLp,SSp	c1_c3_c0_c1_r1	L4/5 IT CTX Glut	45.510204	-17.509558	-29.882507	-27.163202
9B_M_1651	0.0057719563909302	0.7954732537475143	0.0251096044115113	1419469.0	PTLp	CEMBA190404_9B_2	3	2	9	9B_190404	snmC-seq2	3768688	True	0.8114729169644134	9B	Isocortex	PTLp,SSp	c6_c0_c0_c2_r0	Pvalb Gaba	18.857653	-35.950787	52.78724	26.114052
9B_M_1652	0.0060121987178179	0.7886282938806334	0.0253846917880533	1893121.0	PTLp	CEMBA190404_9B_2	3	3	9	9B_190404	snmC-seq2	4740254	True	1.0822472488209232	9B	Isocortex	PTLp,SSp	c3_c1_c3_c2_r0	L6 IT CTX Glut	50.785503	15.908643	-60.292656	37.50033
9B_M_1656	0.0053335380867569	0.7827962725257139	0.0224647395554509	2529925.0	PTLp	CEMBA190404_9B_1	5	3	9	9B_190404	snmC-seq2	7103512	True	1.2247058077464696	9B	Isocortex	PTLp,SSp	c2_c2_c0_c0_r3	L6 CT CTX Glut	10.405404	49.197235	19.20441	67.182785
9B_M_1658	0.0057062978407582	0.7936429752870208	0.025235538429701	1822826.0	PTLp	CEMBA190404_9B_2	4	3	9	9B_190404	snmC-seq2	5407098	True	1.0420614549092468	9B	Isocortex	PTLp,SSp	c11_c1_c1_c0_r0	Vip Gaba	18.925734	-61.724087	41.089607	-1.7650063
9B_M_1659	0.0067574188287553	0.8327861480892439	0.0327191465924791	2057489.0	PTLp	CEMBA190404_9B_2	5	2	9	9B_190404	snmC-seq2	5840960	True	1.1762120908960982	9B	Isocortex	PTLp,SSp	c18_c4_c1_c0_r0	L6b CTX Glut	28.310425	47.917248	29.10199	43.174236
9B_M_166	0.0075478190261712	0.7693197477583753	0.0273769330528363	1969841.0	PTLp	CEMBA190326_9B_2	11	3	9	9B_190326	snmC-seq2	5167148	True	1.1172700790206251	9B	Isocortex	PTLp,SSp	c1_c0_c2_c1_r0	L2/3 IT CTX Glut	38.533344	-20.472185	-0.19211717	-33.716904
9B_M_1660	0.0045058356043934	0.7554875803246662	0.0152140612402233	1926319.0	PTLp	CEMBA190404_9B_2	5	3	9	9B_190404	snmC-seq2	5421192	True	1.10122566814349	9B	Isocortex	PTLp,SSp	c1_c1_c2_c2_r0	L4/5 IT CTX Glut	54.31037	-22.847054	-54.930897	-42.68507
9B_M_1664	0.0066381621498857	0.7811281798093858	0.0309288780716627	2563908.0	PTLp	CEMBA190404_9B_1	7	3	9	9B_190404	snmC-seq2	7936160	True	1.241156563189674	9B	Isocortex	PTLp,SSp	c14_c5_c0_c0_r0	L5 ET CTX Glut	33.811848	40.00857	29.443972	26.109617
9B_M_1666	0.0049670867495231	0.7623816812581661	0.0195077756336211	1786779.0	PTLp	CEMBA190404_9B_2	6	3	9	9B_190404	snmC-seq2	5702670	True	1.0214543375732457	9B	Isocortex	PTLp,SSp	c1_c3_c0_c1_r1	L4/5 IT CTX Glut	44.9324	-18.053501	-29.30991	-31.205187
9B_M_1667	0.0057198056871281	0.7838068675488558	0.0239502131104406	1422700.0	PTLp	CEMBA190404_9B_2	7	2	9	9B_190404	snmC-seq2	4323262	True	0.8133199942832643	9B	Isocortex	PTLp,SSp	c2_c2_c1_c1_r1	L6 CT CTX Glut	10.419345	47.530434	19.463512	75.27051
9B_M_1669	0.0051157573563035	0.7469208915500715	0.0209696649335388	1884720.0	PTLp	CEMBA190404_9B_1	8	2	9	9B_190404	snmC-seq2	4724378	True	0.9123699437635212	9B	Isocortex	PTLp,SSp	c1_c0_c0_c0_r6	L2/3 IT CTX Glut	39.92841	-30.186848	-16.545967	-60.08586
9B_M_167	0.0061330990278281	0.7567296896173453	0.0247115607145739	1063421.0	PTLp	CEMBA190326_9B_1	12	2	9	9B_190326	snmC-seq2	2175068	True	0.5310554431109227	9B	Isocortex	PTLp,SSp	c1_c0_c0_c0_r6	L2/3 IT CTX Glut	39.44181	-30.851303	-15.538097	-60.838745
9B_M_1670	0.0053616989850372	0.7751022757056739	0.0220041148985711	1630652.0	PTLp	CEMBA190404_9B_1	8	3	9	9B_190404	snmC-seq2	4174220	True	0.7893787265683355	9B	Isocortex	PTLp,SSp	c2_c2_c1_c3_r0	L6 CT CTX Glut	9.48855	49.43639	20.537096	73.658554
9B_M_1671	0.0055080035161332	0.7920657756883875	0.0232380527333985	2060141.0	PTLp	CEMBA190404_9B_1	9	2	9	9B_190404	snmC-seq2	5268266	True	0.9972891083635363	9B	Isocortex	PTLp,SSp	c2_c2_c1_c0_r2	L6 CT CTX Glut	9.64104	48.019276	18.243021	67.017624
9B_M_1672	0.0056280546904319	0.7558698919977263	0.0234513828457654	1858006.0	PTLp	CEMBA190404_9B_1	9	3	9	9B_190404	snmC-seq2	4720360	True	0.8994380224820052	9B	Isocortex	PTLp,SSp	c1_c0_c0_c0_r6	L2/3 IT CTX Glut	37.993996	-29.115776	-23.76773	-60.30348
9B_M_1673	0.0054153193348912	0.7753321409822698	0.0227359970120268	724601.0	PTLp	CEMBA190404_9B_2	8	2	9	9B_190404	snmC-seq2	1961314	True	0.414235243675861	9B	Isocortex	PTLp,SSp	c2_c4_c2_c1_r1	L6 CT CTX Glut	9.324331	44.492256	-5.010176	72.53009
9B_M_1675	0.0055575471038754	0.747496577466272	0.0229129958786084	774388.0	PTLp	CEMBA190404_9B_2	9	2	9	9B_190404	snmC-seq2	2057044	True	0.4426971559239674	9B	Isocortex	PTLp,SSp	c1_c3_c0_c0_r0	L4/5 IT CTX Glut	44.581608	-19.489195	-26.863272	-33.100933
9B_M_1676	0.0056119873525996	0.7932766888738695	0.0233188165503864	895616.0	PTLp	CEMBA190404_9B_2	9	3	9	9B_190404	snmC-seq2	2309236	True	0.512	9B	Isocortex	PTLp,SSp	c2_c4_c2_c1_r1	L6 CT CTX Glut	8.877499	41.11824	-5.253865	72.518845
9B_M_168	0.0066359780147348	0.8271325918071638	0.027974910056831	1106667.0	PTLp	CEMBA190326_9B_1	12	3	9	9B_190326	snmC-seq2	2305642	True	0.5526518039997663	9B	Isocortex	PTLp,SSp	c28_c1_c2_c0_r0	L5 NP CTX Glut	5.9490967	61.549282	44.436405	55.432682
9B_M_1684	0.0055175181200311	0.7855893875211007	0.0226951484583796	559997.0	PTLp	CEMBA190404_9B_2	11	3	9	9B_190404	snmC-seq2	1662962	True	0.3201354866371302	9B	Isocortex	PTLp,SSp	c3_c0_c0_c1_r2	L6 IT CTX Glut	47.80038	9.006567	-63.459938	15.620416
9B_M_1689	0.0061829005884096	0.8079210467408284	0.0282746735265285	1942839.0	PTLp	CEMBA190404_9B_2	12	2	9	9B_190404	snmC-seq2	5256170	True	1.1106697155923968	9B	Isocortex	PTLp,SSp	c2_c2_c2_c0_r4	L6 CT CTX Glut	5.6658254	47.289524	12.73878	79.93829
9B_M_169	0.006126356028834	0.7566640611161398	0.0228898958798511	1140115.0	PTLp	CEMBA190326_9B_1	13	2	9	9B_190326	snmC-seq2	2387342	True	0.5693552003603555	9B	Isocortex	PTLp,SSp	c1_c0_c4_c1_r0	L2/3 IT CTX Glut	40.847343	-36.893955	3.4034066	-55.053566
9B_M_1690	0.0062036401762808	0.7869544282193205	0.0285167038727774	1923506.0	PTLp	CEMBA190404_9B_2	12	3	9	9B_190404	snmC-seq2	5185286	True	1.0996175503787338	9B	Isocortex	PTLp,SSp	c3_c4_c4_c0_r1	L5 IT CTX Glut	45.142117	-1.038063	-12.197973	11.393057
9B_M_1692	0.0055198768642853	0.7598250509196738	0.0219523371848661	1981706.0	PTLp	CEMBA190404_9B_2	13	3	9	9B_190404	snmC-seq2	5280740	True	1.1328889524081749	9B	Isocortex	PTLp,SSp	c1_c6_c1_c0_r2	L2/3 IT CTX Glut	45.536873	-38.09956	-32.938107	-71.09904
9B_M_1695	0.0054831504604656	0.7842544059015666	0.0239747777247189	1914986.0	PTLp	CEMBA190404_9B_1	15	2	9	9B_190404	snmC-seq2	4937728	True	0.9270213448830226	9B	Isocortex	PTLp,SSp	c2_c2_c1_c3_r0	L6 CT CTX Glut	9.980252	48.818623	22.959623	76.11237
9B_M_1699	0.0053964888107297	0.7809445555988671	0.0223296523601849	1737221.0	PTLp	CEMBA190404_9B_2	15	2	9	9B_190404	snmC-seq2	4421664	True	0.9931233385736744	9B	Isocortex	PTLp,SSp	c2_c1_c0_c1_r2	L6 CT CTX Glut	7.624497	38.586296	-16.095034	56.72163
9B_M_17	0.0057885534422741	0.7777984453723635	0.0224123630766363	1866433.0	PTLp	CEMBA190326_9B_1	20	1	9	9B_190326	snmC-seq2	4495218	True	0.932066795607618	9B	Isocortex	PTLp,SSp	c1_c3_c4_c2_r0	L4/5 IT CTX Glut	46.284924	-15.130744	-30.779686	-23.5132
9B_M_170	0.0056129555844815	0.7705424148557819	0.0203602319099996	1173190.0	PTLp	CEMBA190326_9B_1	13	3	9	9B_190326	snmC-seq2	2488842	True	0.5858723264852804	9B	Isocortex	PTLp,SSp	c1_c1_c3_c1_r5	L4/5 IT CTX Glut	49.204857	-22.10378	-45.36835	-39.665096
9B_M_1700	0.0050334506157533	0.7551120438372388	0.019747979576488	1410687.0	PTLp	CEMBA190404_9B_2	15	3	9	9B_190404	snmC-seq2	3605138	True	0.8064524796341289	9B	Isocortex	PTLp,SSp	c1_c8_c0_c0_r0	L4/5 IT CTX Glut	57.737343	-11.368346	-60.68997	-16.00743
9B_M_1701	0.0050730648336296	0.7804798521284327	0.0203668599986317	1725692.0	PTLp	CEMBA190404_9B_1	16	2	9	9B_190404	snmC-seq2	4521014	True	0.835386430341461	9B	Isocortex	PTLp,SSp	c2_c2_c0_c0_r3	L6 CT CTX Glut	10.518178	48.2392	18.247786	69.76069
9B_M_1705	0.0052599899416477	0.7568630675371232	0.0226618910645343	2267229.0	PTLp	CEMBA190404_9B_2	16	2	9	9B_190404	snmC-seq2	6077048	True	1.2961149063884525	9B	Isocortex	PTLp,SSp	c1_c0_c2_c1_r0	L2/3 IT CTX Glut	38.64249	-29.792898	0.98763233	-34.66397
9B_M_1707	0.004951277600214	0.7686391880421858	0.0184552074620752	1994883.0	PTLp	CEMBA190404_9B_2	17	2	9	9B_190404	snmC-seq2	5407124	True	1.140421895097899	9B	Isocortex	PTLp,SSp	c1_c1_c3_c1_r5	L4/5 IT CTX Glut	46.37326	-19.033092	-32.71795	-32.886894
9B_M_1709	0.0049039011440458	0.7640631670931902	0.01991839817859	1839578.0	PTLp	CEMBA190404_9B_1	0	4	9	9B_190404	snmC-seq2	4706076	True	0.890517252646871	9B	Isocortex	PTLp,SSp	c1_c3_c4_c2_r0	L4/5 IT CTX Glut	46.489388	-14.823647	-31.062044	-21.639187
9B_M_171	0.0069627766064879	0.7793832036770709	0.0290469764896859	1120121.0	PTLp	CEMBA190326_9B_2	12	2	9	9B_190326	snmC-seq2	2359842	True	0.6353191339720626	9B	Isocortex	PTLp,SSp	c14_c4_c1_c1_r0	L5 ET CTX Glut	31.026741	38.11276	17.558872	9.649494
9B_M_1712	0.0049066436743086	0.7739967541414361	0.0194302988831193	2413234.0	PTLp	CEMBA190404_9B_1	1	5	9	9B_190404	snmC-seq2	6213312	True	1.1682171191838666	9B	Isocortex	PTLp,SSp	c1_c3_c4_c0_r0	L4/5 IT CTX Glut	45.519176	-16.332417	-29.935596	-25.655704
9B_M_1714	0.0045679311716851	0.7638664547271473	0.0162800560575342	1602125.0	PTLp	CEMBA190404_9B_2	0	5	9	9B_190404	snmC-seq2	4305610	True	0.9158925253680148	9B	Isocortex	PTLp,SSp	c1_c1_c2_c2_r0	L4/5 IT CTX Glut	53.94534	-22.165596	-54.310486	-42.094448
9B_M_1717	0.0046522803630684	0.751014805648987	0.0164276368744626	2349460.0	PTLp	CEMBA190404_9B_1	18	4	9	9B_190404	snmC-seq2	6727350	True	1.1373449043224684	9B	Isocortex	PTLp,SSp	c1_c1_c1_c0_r5	L4/5 IT CTX Glut	50.70212	-21.787416	-46.16162	-39.552494
9B_M_1719	0.0054577218594704	0.7536891286071651	0.0229187461676996	2718743.0	PTLp	CEMBA190404_9B_1	19	4	9	9B_190404	snmC-seq2	7891240	True	1.316110296498932	9B	Isocortex	PTLp,SSp	c1_c0_c0_c0_r6	L2/3 IT CTX Glut	40.270363	-29.698517	-17.809624	-57.617577
9B_M_172	0.0060893485082238	0.7706872946854361	0.0218657462033767	966047.0	PTLp	CEMBA190326_9B_2	12	3	9	9B_190326	snmC-seq2	2048104	True	0.5479302177321104	9B	Isocortex	PTLp,SSp	c1_c0_c4_c1_r0	L2/3 IT CTX Glut	39.85239	-38.691494	12.850607	-62.3792
9B_M_1721	0.0051765521093511	0.7672440238366618	0.020338290121001	1761279.0	PTLp	CEMBA190404_9B_2	18	4	9	9B_190404	snmC-seq2	5257316	True	1.0068766614263256	9B	Isocortex	PTLp,SSp	c1_c1_c4_c1_r0	L4/5 IT CTX Glut	48.460976	-22.027372	-34.158627	-40.872185
9B_M_1724	0.004524598879427	0.756708220423035	0.0148993172270088	945518.0	PTLp	CEMBA190404_9B_2	19	5	9	9B_190404	snmC-seq2	2735468	True	0.5405276547091611	9B	Isocortex	PTLp,SSp	c1_c1_c1_c1_r5	L4/5 IT CTX Glut	54.861656	-24.378077	-56.68481	-44.95599
9B_M_1725	0.0053378470430816	0.7499019750507109	0.0222839641869634	2187151.0	PTLp	CEMBA190404_9B_1	20	4	9	9B_190404	snmC-seq2	5918588	True	1.0587730988541155	9B	Isocortex	PTLp,SSp	c1_c6_c0_c0_r1	L2/3 IT CTX Glut	46.441433	-37.150738	-32.797638	-65.57502
9B_M_1726	0.0059353683296428	0.8187302919224484	0.0255234033792284	2151793.0	PTLp	CEMBA190404_9B_1	20	5	9	9B_190404	snmC-seq2	5941042	True	1.0416567226966014	9B	Isocortex	PTLp,SSp	c28_c3_c2_c2_r0	L5 NP CTX Glut	6.2486453	61.63721	47.945866	60.435852
9B_M_1728	0.0056368206648817	0.7562080714475081	0.024893513897521	2587766.0	PTLp	CEMBA190404_9B_1	21	5	9	9B_190404	snmC-seq2	7106972	True	1.2527059297365932	9B	Isocortex	PTLp,SSp	c1_c4_c4_c0_r2	L4/5 IT CTX Glut	56.79092	-8.45793	-62.77841	-11.597268
9B_M_173	0.006064649126884	0.7896255158863328	0.0214382252468558	1074989.0	PTLp	CEMBA190326_9B_2	13	2	9	9B_190326	snmC-seq2	2277460	True	0.6097208074033909	9B	Isocortex	PTLp,SSp	c2_c2_c0_c2_r0	L6 CT CTX Glut	11.222273	44.86064	1.4277592	50.975765
9B_M_1733	0.0034047473128057	0.7137075636277029	0.0048686473970956	1504383.0	PTLp	CEMBA190404_9B_1	22	4	9	9B_190404	snmC-seq2	3657110	True	0.7282534451317954	9B	Isocortex	PTLp,SSp	c15_c0_c0_c0_r1	Microglia NN	-26.152538	25.395996	58.32083	-56.780098
9B_M_1735	0.004032634040052	0.7412164588269173	0.0105468033241179	1828526.0	PTLp	CEMBA190404_9B_1	23	4	9	9B_190404	snmC-seq2	4565418	True	0.8851671143671932	9B	Isocortex	PTLp,SSp	c5_c0_c1_c0_r1	Oligo NN	-10.745301	49.715885	83.04222	-1.5470377
9B_M_1736	0.0036321195417101	0.7481705624099815	0.0082346406851874	2182697.0	PTLp	CEMBA190404_9B_1	23	5	9	9B_190404	snmC-seq2	5469702	True	1.0566169718275429	9B	Isocortex	PTLp,SSp	c10_c0_c0_c0_r12	Astro-TE NN	-37.25982	15.775263	42.55498	-41.361725
9B_M_1737	0.0038539963231186	0.7357706152638085	0.009946496034362	1844671.0	PTLp	CEMBA190404_9B_2	22	4	9	9B_190404	snmC-seq2	4632838	True	1.054549664141775	9B	Isocortex	PTLp,SSp	c5_c0_c0_c1_r5	Oligo NN	-13.982323	47.53048	79.68411	-6.136174
9B_M_1738	0.0040570582878928	0.7344630353062578	0.0102739669915062	1907379.0	PTLp	CEMBA190404_9B_2	22	5	9	9B_190404	snmC-seq2	4902550	True	1.090398170644562	9B	Isocortex	PTLp,SSp	c5_c0_c2_c0_r8	Oligo NN	-11.766562	48.800842	82.6117	-4.0314426
9B_M_1739	0.003484672952132	0.7065992589918679	0.0050013617613382	1534290.0	PTLp	CEMBA190404_9B_2	23	4	9	9B_190404	snmC-seq2	3890158	True	0.8771130484493355	9B	Isocortex	PTLp,SSp	c15_c0_c2_c0_r0	Microglia NN	-26.080996	26.36865	55.231777	-53.264988
9B_M_174	0.0066869680718451	0.8036603136863903	0.0259210026509182	975117.0	PTLp	CEMBA190326_9B_2	13	3	9	9B_190326	snmC-seq2	2097806	True	0.5530746124404736	9B	Isocortex	PTLp,SSp	c2_c5_c1_c1_r0	L6 CT CTX Glut	19.36217	43.400654	8.722957	43.43767
9B_M_1740	0.0042010542401905	0.7417323364553715	0.0104229900079931	2237019.0	PTLp	CEMBA190404_9B_2	23	5	9	9B_190404	snmC-seq2	5619226	True	1.2788446477061597	9B	Isocortex	PTLp,SSp	c5_c0_c0_c1_r5	Oligo NN	-16.924444	46.305515	75.72997	-7.8465023
9B_M_1746	0.0049628015246902	0.765910993537153	0.0187965639143771	843979.0	PTLp	CEMBA190404_9B_2	2	5	9	9B_190404	snmC-seq2	2011726	True	0.482480491639274	9B	Isocortex	PTLp,SSp	c1_c1_c3_c1_r5	L4/5 IT CTX Glut	47.63041	-18.523752	-44.20377	-33.472427
9B_M_1747	0.0053632622955574	0.7757612027797794	0.0207518973734795	1405914.0	PTLp	CEMBA190404_9B_2	3	4	9	9B_190404	snmC-seq2	3315990	True	0.8037238816635701	9B	Isocortex	PTLp,SSp	c1_c3_c0_c0_r0	L4/5 IT CTX Glut	44.335434	-18.68833	-27.751995	-32.56932
9B_M_1748	0.0055938430271566	0.769637689856116	0.0243347567446575	724837.0	PTLp	CEMBA190404_9B_2	3	5	9	9B_190404	snmC-seq2	1698754	True	0.4143701586394169	9B	Isocortex	PTLp,SSp	c1_c1_c3_c1_r5	L4/5 IT CTX Glut	46.046978	-20.87767	-33.84849	-38.12173
9B_M_1751	0.0078765120596281	0.8130599947648978	0.0415251401819827	2662764.0	PTLp	CEMBA190404_9B_1	5	4	9	9B_190404	snmC-seq2	7453936	True	1.2890115459779323	9B	Isocortex	PTLp,SSp	c6_c8_c0_c0_r0	Sst Gaba	2.7913272	-41.85562	69.00439	7.530665
9B_M_1754	0.0056378996486723	0.7684244637607396	0.0245260168882055	2033061.0	PTLp	CEMBA190404_9B_2	4	5	9	9B_190404	snmC-seq2	5835254	True	1.1622472488209232	9B	Isocortex	PTLp,SSp	c1_c0_c2_c1_r0	L2/3 IT CTX Glut	38.55145	-19.035406	0.8573897	-30.09379
9B_M_1755	0.0058041706223197	0.7843161869464288	0.0245709828393135	1402631.0	PTLp	CEMBA190404_9B_2	5	4	9	9B_190404	snmC-seq2	3745554	True	0.801847077318851	9B	Isocortex	PTLp,SSp	c2_c1_c0_c1_r2	L6 CT CTX Glut	7.3453484	38.303524	-15.532277	55.604294
9B_M_1757	0.0047675152255776	0.7632751387450991	0.0185798521303623	2141941.0	PTLp	CEMBA190404_9B_1	6	4	9	9B_190404	snmC-seq2	6263008	True	1.0368874897675944	9B	Isocortex	PTLp,SSp	c1_c1_c2_c2_r0	L4/5 IT CTX Glut	55.15365	-21.450739	-60.27927	-39.2617
9B_M_176	0.0060092336716168	0.7840982444292253	0.0229837283025454	1483182.0	PTLp	CEMBA190326_9B_1	14	3	9	9B_190326	snmC-seq2	3522632	True	0.7406773744586053	9B	Isocortex	PTLp,SSp	c3_c1_c2_c1_r0	L6 IT CTX Glut	45.144707	10.896818	-66.22187	26.856688
9B_M_1760	0.0052972677942043	0.7722205775425467	0.0217742444964945	2234637.0	PTLp	CEMBA190404_9B_1	7	5	9	9B_190404	snmC-seq2	6666950	True	1.0817604917557428	9B	Isocortex	PTLp,SSp	c1_c3_c0_c0_r0	L4/5 IT CTX Glut	47.92705	-21.795303	-33.843266	-40.62598
9B_M_1761	0.0049321827971766	0.7766291893411352	0.0197806185610893	2321433.0	PTLp	CEMBA190404_9B_2	6	4	9	9B_190404	snmC-seq2	7029884	True	1.3271019008146347	9B	Isocortex	PTLp,SSp	c2_c0_c0_c2_r0	L6 CT CTX Glut	8.217119	38.303112	-14.83802	66.37445
9B_M_1763	0.0053317740529006	0.768961305411749	0.0222769832862384	1817971.0	PTLp	CEMBA190404_9B_2	7	4	9	9B_190404	snmC-seq2	5469166	True	1.039285979705588	9B	Isocortex	PTLp,SSp	c1_c3_c0_c0_r0	L4/5 IT CTX Glut	44.981113	-20.18565	-28.975065	-37.50393
9B_M_1767	0.0055210665485967	0.7630362945222245	0.0227555137708454	1541807.0	PTLp	CEMBA190404_9B_1	9	4	9	9B_190404	snmC-seq2	4347128	True	0.7463699466680479	9B	Isocortex	PTLp,SSp	c1_c0_c2_c1_r0	L2/3 IT CTX Glut	39.611904	-20.39204	-2.170412	-34.32728
9B_M_1768	0.0050865537481516	0.7901755652210853	0.0206459847240788	2218332.0	PTLp	CEMBA190404_9B_1	9	5	9	9B_190404	snmC-seq2	6012406	True	1.0738674403035038	9B	Isocortex	PTLp,SSp	c2_c0_c0_c1_r2	L6 CT CTX Glut	8.157991	37.29244	-15.643783	66.11928
9B_M_1769	0.0057382664550796	0.7969136182157756	0.0254476180548194	665770.0	PTLp	CEMBA190404_9B_2	8	4	9	9B_190404	snmC-seq2	1825808	True	0.3806031156209804	9B	Isocortex	PTLp,SSp	c2_c2_c0_c2_r0	L6 CT CTX Glut	12.400738	45.429516	14.625305	64.996025
9B_M_177	0.0060368638734738	0.7699419859326301	0.023829887630743	1504105.0	PTLp	CEMBA190326_9B_1	15	2	9	9B_190326	snmC-seq2	3457186	True	0.7511259860961504	9B	Isocortex	PTLp,SSp	c1_c0_c2_c1_r0	L2/3 IT CTX Glut	37.559914	-21.494404	1.7617314	-36.98267
9B_M_1770	0.0052003914053899	0.7635464896647902	0.0206650237324555	1696476.0	PTLp	CEMBA190404_9B_2	8	5	9	9B_190404	snmC-seq2	4530692	True	0.9698304987851936	9B	Isocortex	PTLp,SSp	c1_c1_c3_c1_r5	L4/5 IT CTX Glut	46.255436	-19.025785	-32.596813	-32.817844
9B_M_1772	0.0053365391280374	0.7675373806217474	0.0204862116753155	2217212.0	PTLp	CEMBA190404_9B_2	9	5	9	9B_190404	snmC-seq2	5980942	True	1.2675215092182364	9B	Isocortex	PTLp,SSp	c1_c8_c2_c0_r0	L4/5 IT CTX Glut	48.30251	-14.51397	-34.861954	-21.457441
9B_M_1777	0.0052973409749546	0.7627087521261791	0.0207902768749043	1812332.0	PTLp	CEMBA190404_9B_2	10	4	9	9B_190404	snmC-seq2	4737664	True	1.0360623124196084	9B	Isocortex	PTLp,SSp	c1_c0_c4_c1_r0	L2/3 IT CTX Glut	39.34884	-38.289223	7.125759	-65.07482
9B_M_178	0.0057527586559998	0.7717015219628571	0.0214260298680228	1615428.0	PTLp	CEMBA190326_9B_1	15	3	9	9B_190326	snmC-seq2	4010148	True	0.8067189122217744	9B	Isocortex	PTLp,SSp	c1_c3_c0_c1_r1	L4/5 IT CTX Glut	44.921497	-17.243683	-28.53804	-27.616987
9B_M_1781	0.0049725266498981	0.7701641863041109	0.0194902131539854	1523678.0	PTLp	CEMBA190404_9B_1	12	4	9	9B_190404	snmC-seq2	3748768	True	0.7375939190827892	9B	Isocortex	PTLp,SSp	c2_c2_c0_c2_r0	L6 CT CTX Glut	8.216423	38.53946	8.899307	70.889435
9B_M_1782	0.0054995370356497	0.7771618641401388	0.0217557620048941	1934088.0	PTLp	CEMBA190404_9B_1	12	5	9	9B_190404	snmC-seq2	4910056	True	0.936268389890117	9B	Isocortex	PTLp,SSp	c3_c1_c2_c1_r0	L6 IT CTX Glut	45.53299	12.834779	-63.742332	30.14832
9B_M_179	0.0063198215942518	0.767682073512852	0.0257395259723784	1435649.0	PTLp	CEMBA190326_9B_2	14	2	9	9B_190326	snmC-seq2	3310768	True	0.8142828135244833	9B	Isocortex	PTLp,SSp	c1_c0_c0_c0_r6	L2/3 IT CTX Glut	40.39613	-29.69204	-17.755722	-57.789074
9B_M_1791	0.0059726516123179	0.7855266499222172	0.0267769161627999	1757856.0	PTLp	CEMBA190404_9B_1	15	4	9	9B_190404	snmC-seq2	3994430	True	0.8509566300906067	9B	Isocortex	PTLp,SSp	c3_c1_c3_c2_r0	L6 IT CTX Glut	51.32617	15.547156	-59.238167	37.104027
9B_M_1792	0.0059939609871516	0.7965058156622107	0.0259468276818756	1683139.0	PTLp	CEMBA190404_9B_1	15	5	9	9B_190404	snmC-seq2	3866658	True	0.814787042518883	9B	Isocortex	PTLp,SSp	c3_c3_c1_c0_r4	L4/5 IT CTX Glut	53.910114	2.5974884	-27.93912	25.062906
9B_M_1794	0.005855545597541	0.78240018122842	0.0247047825541335	1495200.0	PTLp	CEMBA190404_9B_2	14	5	9	9B_190404	snmC-seq2	3467756	True	0.8547663284264685	9B	Isocortex	PTLp,SSp	c3_c0_c2_c2_r2	L6 IT CTX Glut	45.860886	14.414025	-65.654785	38.469727
9B_M_1795	0.0057370324831009	0.8239245022530933	0.0238159411042644	1470924.0	PTLp	CEMBA190404_9B_2	15	4	9	9B_190404	snmC-seq2	3438530	True	0.8408883807346006	9B	Isocortex	PTLp,SSp	c28_c0_c0_c0_r0	L5 NP CTX Glut	4.5751767	63.147526	38.578022	55.481827
9B_M_1797	0.0060412381762573	0.7921942513436819	0.0270151605850084	1882231.0	PTLp	CEMBA190404_9B_1	16	4	9	9B_190404	snmC-seq2	5070722	True	0.9111650492486716	9B	Isocortex	PTLp,SSp	c2_c1_c0_c1_r2	L6 CT CTX Glut	7.3356786	38.580402	-15.5608835	55.916477
9B_M_1799	0.0061218464167253	0.7963022010365779	0.0276572546064323	2214497.0	PTLp	CEMBA190404_9B_1	17	4	9	9B_190404	snmC-seq2	6008358	True	1.0720109636203183	9B	Isocortex	PTLp,SSp	c3_c4_c1_c1_r0	L5 IT CTX Glut	54.09531	1.9853112	-15.766202	16.86918
9B_M_18	0.007251555071765	0.7970317284986741	0.0331584861527542	2014034.0	PTLp	CEMBA190326_9B_1	21	0	9	9B_190326	snmC-seq2	4791964	True	1.0057763748416328	9B	Isocortex	PTLp,SSp	c11_c5_c0_c0_r0	Lamp5 Gaba	24.775303	-54.667763	55.580544	-15.871737
9B_M_180	0.0062016388454181	0.7607711036080677	0.0238657828394859	1061805.0	PTLp	CEMBA190326_9B_2	14	3	9	9B_190326	snmC-seq2	2473020	True	0.6022430014678825	9B	Isocortex	PTLp,SSp	c1_c3_c0_c0_r0	L4/5 IT CTX Glut	45.24501	-20.610462	-28.202135	-38.515537
9B_M_1800	0.0043481869247634	0.7559933023713088	0.0150728444429788	2749445.0	PTLp	CEMBA190404_9B_1	17	5	9	9B_190404	snmC-seq2	7699092	True	1.3309727598958436	9B	Isocortex	PTLp,SSp	c1_c1_c2_c2_r0	L4/5 IT CTX Glut	53.879105	-21.951777	-54.7178	-41.668716
9B_M_1801	0.0047712997431659	0.7728651483446982	0.0179617329102861	2051534.0	PTLp	CEMBA190404_9B_2	16	4	9	9B_190404	snmC-seq2	5660560	True	1.1728077747606116	9B	Isocortex	PTLp,SSp	c2_c1_c1_c3_r0	L6 CT CTX Glut	9.112697	46.323227	-20.191402	48.22402
9B_M_1808	0.0054890329302878	0.7730136371499338	0.0245632840432596	2357988.0	PTLp	CEMBA190404_9B_1	1	7	9	9B_190404	snmC-seq2	6279322	True	1.1414732050145686	9B	Isocortex	PTLp,SSp	c1_c3_c0_c0_r0	L4/5 IT CTX Glut	44.96351	-20.28525	-29.24259	-37.361618
9B_M_181	0.0074760721419943	0.8098934663632634	0.0329895789588179	1307779.0	PTLp	CEMBA190326_9B_2	15	2	9	9B_190326	snmC-seq2	3034606	True	0.7417564903317142	9B	Isocortex	PTLp,SSp	c6_c2_c1_c1_r0	Pvalb Gaba	16.396957	-42.27034	65.47641	34.964985
9B_M_1812	0.0056286278400114	0.7766089643936684	0.0237153150122825	1681225.0	PTLp	CEMBA190404_9B_2	1	7	9	9B_190404	snmC-seq2	4492288	True	0.9611119051021868	9B	Isocortex	PTLp,SSp	c3_c1_c3_c2_r0	L6 IT CTX Glut	46.050926	14.195964	-60.960476	35.429714
9B_M_1814	0.0052842388968668	0.7683651377070642	0.0193402155651778	2388289.0	PTLp	CEMBA190404_9B_1	18	7	9	9B_190404	snmC-seq2	6272422	True	1.156141549206798	9B	Isocortex	PTLp,SSp	c1_c8_c2_c0_r0	L4/5 IT CTX Glut	48.890156	-15.002029	-36.016502	-21.60963
9B_M_1816	0.0053149437909934	0.7662639954793945	0.0224670084705922	2288104.0	PTLp	CEMBA190404_9B_1	19	7	9	9B_190404	snmC-seq2	6053254	True	1.1076432137426715	9B	Isocortex	PTLp,SSp	c1_c3_c0_c0_r0	L4/5 IT CTX Glut	45.074825	-19.52599	-29.393707	-36.58085
9B_M_1817	0.0054937243355673	0.7735506256414807	0.0233132931927174	1724311.0	PTLp	CEMBA190404_9B_2	18	6	9	9B_190404	snmC-seq2	4633940	True	0.985743032728312	9B	Isocortex	PTLp,SSp	c2_c3_c3_c0_r6	L6 CT CTX Glut	2.8117442	42.27577	-11.185009	86.73364
9B_M_1818	0.0054568507167251	0.7586156324100669	0.0218366577458573	1429021.0	PTLp	CEMBA190404_9B_2	18	7	9	9B_190404	snmC-seq2	3913494	True	0.8169335429469773	9B	Isocortex	PTLp,SSp	c1_c1_c3_c1_r5	L4/5 IT CTX Glut	48.770653	-22.11171	-39.83947	-42.25471
9B_M_1820	0.005511815042565	0.7757598913228052	0.0220881992711244	1046580.0	PTLp	CEMBA190404_9B_2	19	7	9	9B_190404	snmC-seq2	2805378	True	0.5983021294840646	9B	Isocortex	PTLp,SSp	c1_c3_c0_c0_r0	L4/5 IT CTX Glut	46.044094	-20.054464	-30.611034	-35.700985
9B_M_1821	0.0061796076582505	0.7892862538966474	0.0284624733091688	2037943.0	PTLp	CEMBA190404_9B_1	20	6	9	9B_190404	snmC-seq2	5199272	True	0.9865433275517116	9B	Isocortex	PTLp,SSp	c3_c4_c1_c0_r0	L5 IT CTX Glut	45.7426	-0.48525426	-14.380416	13.197947
9B_M_1822	0.0054307375219733	0.7732282198668645	0.0208378513385819	2413817.0	PTLp	CEMBA190404_9B_1	20	7	9	9B_190404	snmC-seq2	6254008	True	1.1684993423667345	9B	Isocortex	PTLp,SSp	c2_c2_c2_c1_r2	L6 CT CTX Glut	8.410049	46.902534	13.655022	73.549164
9B_M_1824	0.0045806246898111	0.7565062839821473	0.0164182542635283	2627741.0	PTLp	CEMBA190404_9B_1	21	7	9	9B_190404	snmC-seq2	6864796	True	1.2720573392308134	9B	Isocortex	PTLp,SSp	c1_c1_c1_c0_r5	L4/5 IT CTX Glut	53.899693	-22.142515	-55.23901	-42.841087
9B_M_1825	0.0046091439088932	0.7497716460868528	0.0172206358038515	2029838.0	PTLp	CEMBA190404_9B_2	20	6	9	9B_190404	snmC-seq2	5382384	True	1.1604047448906674	9B	Isocortex	PTLp,SSp	c1_c5_c0_c0_r2	L4/5 IT CTX Glut	49.955746	-12.89916	-63.922062	-2.897032
9B_M_1828	0.0049866881081369	0.7596801996612559	0.0182802662394607	1647634.0	PTLp	CEMBA190404_9B_2	21	7	9	9B_190404	snmC-seq2	4459056	True	0.9419088180648848	9B	Isocortex	PTLp,SSp	c1_c3_c3_c0_r1	L4/5 IT CTX Glut	59.409874	-14.316828	-45.642673	-23.717854
9B_M_1829	0.0033574487362916	0.6890292753892907	0.0048814147085328	1623015.0	PTLp	CEMBA190404_9B_1	22	6	9	9B_190404	snmC-seq2	3750702	True	0.7856817480991083	9B	Isocortex	PTLp,SSp	c15_c0_c0_c0_r1	Microglia NN	-25.31083	23.906414	51.193256	-56.83249
9B_M_183	0.0059105073555001	0.7624607256056616	0.0228038762933487	2311239.0	PTLp	CEMBA190326_9B_1	16	2	9	9B_190326	snmC-seq2	6312408	True	1.1541957994813397	9B	Isocortex	PTLp,SSp	c1_c0_c2_c1_r0	L2/3 IT CTX Glut	37.72704	-21.134071	1.1951793	-34.448357
9B_M_1831	0.003908807462684	0.7312505962467121	0.0090705186015768	2072829.0	PTLp	CEMBA190404_9B_1	23	6	9	9B_190404	snmC-seq2	4840822	True	1.0034312142712951	9B	Isocortex	PTLp,SSp	c5_c0_c0_c1_r5	Oligo NN	-15.594031	46.67572	79.08548	-8.212597
9B_M_1832	0.0040356063321789	0.7460909288710964	0.0102771764206357	1836429.0	PTLp	CEMBA190404_9B_1	23	7	9	9B_190404	snmC-seq2	4431752	True	0.8889928601891525	9B	Isocortex	PTLp,SSp	c5_c0_c0_c0_r4	Oligo NN	-11.923969	47.498486	85.317726	-9.808851
9B_M_1833	0.0033143866490851	0.6846347223128484	0.0048237600914287	1897812.0	PTLp	CEMBA190404_9B_2	22	6	9	9B_190404	snmC-seq2	4484564	True	1.084928969558382	9B	Isocortex	PTLp,SSp	c15_c0_c2_c0_r0	Microglia NN	-24.971525	23.844442	50.337894	-56.587986
9B_M_1834	0.0042551795234426	0.7505514226351466	0.0112446302696773	1734430.0	PTLp	CEMBA190404_9B_2	22	7	9	9B_190404	snmC-seq2	4284028	True	0.9915277976275548	9B	Isocortex	PTLp,SSp	c5_c0_c1_c2_r2	Oligo NN	-7.7683706	53.981285	89.73337	0.42914364
9B_M_1835	0.0042960813611049	0.7483678230070748	0.0116358558279996	1620286.0	PTLp	CEMBA190404_9B_2	23	6	9	9B_190404	snmC-seq2	3836532	True	0.926274689152494	9B	Isocortex	PTLp,SSp	c5_c0_c1_c0_r1	Oligo NN	-10.245822	51.124004	86.77083	-0.2620313
9B_M_1836	0.0038325553573526	0.7544236913603872	0.0072925672391881	1651344.0	PTLp	CEMBA190404_9B_2	23	7	9	9B_190404	snmC-seq2	3843138	True	0.9440297270258682	9B	Isocortex	PTLp,SSp	c10_c0_c0_c1_r0	Astro-TE NN	-37.343388	16.55341	46.04871	-36.137497
9B_M_1837	0.0057558846799664	0.7763724895015162	0.0256159462340202	1166623.0	PTLp	CEMBA190404_9B_1	2	6	9	9B_190404	snmC-seq2	2600056	True	0.5647479524296608	9B	Isocortex	PTLp,SSp	c3_c0_c2_c1_r3	L6 IT CTX Glut	47.49489	16.391047	-62.55926	42.32955
9B_M_1838	0.0075849975856993	0.8097425292752052	0.0393585316979553	1405676.0	PTLp	CEMBA190404_9B_1	2	7	9	9B_190404	snmC-seq2	3206274	True	0.6804705914245784	9B	Isocortex	PTLp,SSp	c6_c5_c1_c1_r0	Pvalb Gaba	14.290181	-37.931988	65.59908	46.14262
9B_M_1839	0.0049851364688517	0.7742469825579313	0.019801334022132	1580410.0	PTLp	CEMBA190404_9B_1	3	6	9	9B_190404	snmC-seq2	3579082	True	0.7650571877113346	9B	Isocortex	PTLp,SSp	c1_c3_c3_c0_r1	L4/5 IT CTX Glut	47.533237	-19.054827	-33.98632	-32.587925
9B_M_184	0.0067733154268152	0.7844855798880601	0.0279248949181831	2576909.0	PTLp	CEMBA190326_9B_1	16	3	9	9B_190326	snmC-seq2	7222148	True	1.2868671493712505	9B	Isocortex	PTLp,SSp	c3_c4_c1_c1_r0	L5 IT CTX Glut	46.007812	-0.026075661	-15.802057	15.226054
9B_M_1840	0.0054844655916191	0.7702310171764181	0.0230553790959167	1297259.0	PTLp	CEMBA190404_9B_1	3	7	9	9B_190404	snmC-seq2	2940258	True	0.6279872452548504	9B	Isocortex	PTLp,SSp	c1_c0_c0_c0_r6	L2/3 IT CTX Glut	40.5417	-27.662806	-16.88287	-48.335377
9B_M_1841	0.0050450066459371	0.7837710545609922	0.0205470903069201	1361840.0	PTLp	CEMBA190404_9B_2	2	6	9	9B_190404	snmC-seq2	3128656	True	0.7785279405459483	9B	Isocortex	PTLp,SSp	c1_c3_c0_c0_r0	L4/5 IT CTX Glut	45.478703	-18.746395	-29.888216	-32.125183
9B_M_1843	0.0060978904233577	0.7910235038835148	0.0270184642131236	1180200.0	PTLp	CEMBA190404_9B_2	3	6	9	9B_190404	snmC-seq2	2799502	True	0.6746891524939259	9B	Isocortex	PTLp,SSp	c3_c0_c5_c1_r1	L6 IT CTX Glut	52.30091	11.264805	-40.511784	44.219555
9B_M_1847	0.0056165768385422	0.7674021577741935	0.0252155835401007	2030090.0	PTLp	CEMBA190404_9B_1	5	6	9	9B_190404	snmC-seq2	5284426	True	0.9827417861193636	9B	Isocortex	PTLp,SSp	c1_c0_c0_c0_r6	L2/3 IT CTX Glut	45.4424	-21.500103	-31.317064	-40.837196
9B_M_1859	0.0049812380427181	0.7560738094268904	0.0184160686367991	1507502.0	PTLp	CEMBA190404_9B_2	7	6	9	9B_190404	snmC-seq2	4202888	True	0.8617990567386022	9B	Isocortex	PTLp,SSp	c1_c1_c4_c0_r4	L4/5 IT CTX Glut	49.69298	-22.961266	-40.079426	-43.10933
9B_M_1860	0.0052490248086121	0.7549912519915158	0.0205797288973139	1449362.0	PTLp	CEMBA190404_9B_2	7	7	9	9B_190404	snmC-seq2	4087410	True	0.8285619551236244	9B	Isocortex	PTLp,SSp	c1_c0_c4_c1_r0	L2/3 IT CTX Glut	39.97526	-36.735226	3.3722727	-62.177853
9B_M_1862	0.0054564397292549	0.7706380897827679	0.0206293245848859	1705962.0	PTLp	CEMBA190404_9B_1	8	7	9	9B_190404	snmC-seq2	4197714	True	0.825835378200849	9B	Isocortex	PTLp,SSp	c3_c7_c4_c1_r0	L6 IT CTX Glut	47.83321	16.333973	-50.709	55.74984
9B_M_1867	0.0057205888348481	0.7557185567357331	0.0247440335142883	1542929.0	PTLp	CEMBA190404_9B_2	9	6	9	9B_190404	snmC-seq2	3893586	True	0.8820517364584822	9B	Isocortex	PTLp,SSp	c1_c0_c0_c0_r6	L2/3 IT CTX Glut	39.637527	-31.542078	-13.01929	-61.535423
9B_M_1868	0.0050478840393764	0.7924225890335935	0.0196427883004711	1153629.0	PTLp	CEMBA190404_9B_2	9	7	9	9B_190404	snmC-seq2	2899044	True	0.6594992139488353	9B	Isocortex	PTLp,SSp	c2_c2_c2_c2_r0	L6 CT CTX Glut	6.407649	46.930973	11.207145	79.52627
9B_M_1869	0.0052332556585812	0.7484784978103399	0.0209869416569135	1435275.0	PTLp	CEMBA190404_9B_1	10	6	9	9B_190404	snmC-seq2	3610208	True	0.6947991059866653	9B	Isocortex	PTLp,SSp	c1_c0_c0_c0_r6	L2/3 IT CTX Glut	41.26009	-29.396002	-15.858238	-55.70583
9B_M_187	0.0067020286675307	0.7673405814985944	0.0285563995206787	2842969.0	PTLp	CEMBA190326_9B_2	16	2	9	9B_190326	snmC-seq2	7995652	True	1.612497759607597	9B	Isocortex	PTLp,SSp	c14_c0_c0_c1_r0	L5 ET CTX Glut	30.602219	38.530617	40.664078	11.4424515
9B_M_1872	0.0051370894498813	0.7660886782489456	0.0198592859362561	1978259.0	PTLp	CEMBA190404_9B_1	11	7	9	9B_190404	snmC-seq2	5002926	True	0.957651031760516	9B	Isocortex	PTLp,SSp	c1_c0_c2_c1_r0	L2/3 IT CTX Glut	39.42065	-39.55065	12.343286	-64.45749
9B_M_1873	0.0043184860626938	0.7673183961030714	0.0154812564279176	652170.0	PTLp	CEMBA190404_9B_2	10	6	9	9B_190404	snmC-seq2	1708752	True	0.3728283550092897	9B	Isocortex	PTLp,SSp	c11_c0_c2_c0_r2	Lamp5 Gaba	31.141285	-51.551468	37.58923	-16.818995
9B_M_1874	0.0052099257464549	0.7629812895312763	0.0196990199791598	1549267.0	PTLp	CEMBA190404_9B_2	10	7	9	9B_190404	snmC-seq2	4076368	True	0.8856750035729598	9B	Isocortex	PTLp,SSp	c1_c0_c4_c1_r0	L2/3 IT CTX Glut	39.446293	-39.28696	11.984991	-64.17055
9B_M_1879	0.0057961086377926	0.7809303765245942	0.0257960085084623	2221093.0	PTLp	CEMBA190404_9B_1	13	6	9	9B_190404	snmC-seq2	5786408	True	1.0752040066978388	9B	Isocortex	PTLp,SSp	c3_c0_c3_c1_r1	L5 IT CTX Glut	54.510956	11.16846	-43.364796	38.731304
9B_M_188	0.0058686902263032	0.7676541005298508	0.0204820719637553	2517407.0	PTLp	CEMBA190326_9B_2	17	2	9	9B_190326	snmC-seq2	7131606	True	1.4278429161628148	9B	Isocortex	PTLp,SSp	c1_c3_c1_c1_r0	L4/5 IT CTX Glut	62.508656	-15.127173	-70.69348	-27.089954
9B_M_1880	0.0051895427681261	0.7516819680336413	0.0202034641238237	2364458.0	PTLp	CEMBA190404_9B_1	13	7	9	9B_190404	snmC-seq2	6192006	True	1.1446052530302686	9B	Isocortex	PTLp,SSp	c1_c0_c4_c1_r0	L2/3 IT CTX Glut	40.088528	-36.973755	3.6068206	-62.64379
9B_M_1881	0.0050041117654323	0.7607715446208134	0.0206112437282832	2159825.0	PTLp	CEMBA190404_9B_2	12	6	9	9B_190404	snmC-seq2	5776500	True	1.2347148778047734	9B	Isocortex	PTLp,SSp	c1_c0_c4_c1_r0	L2/3 IT CTX Glut	40.53262	-36.66543	3.2424643	-61.60661
9B_M_1883	0.0051469607767344	0.7705344568004979	0.0193613954559567	2249230.0	PTLp	CEMBA190404_9B_2	13	6	9	9B_190404	snmC-seq2	5904970	True	1.2858253537230242	9B	Isocortex	PTLp,SSp	c1_c0_c4_c1_r0	L2/3 IT CTX Glut	39.336678	-39.022793	11.207422	-64.24357
9B_M_1886	0.005646989745241	0.7674660935029795	0.023726819632957	1494469.0	PTLp	CEMBA190404_9B_1	14	7	9	9B_190404	snmC-seq2	3619214	True	0.7234541987596702	9B	Isocortex	PTLp,SSp	c1_c3_c0_c0_r0	L4/5 IT CTX Glut	44.959587	-20.239841	-29.274675	-37.270496
9B_M_1889	0.0044262397593667	0.7498024896905725	0.0143606134546201	1457490.0	PTLp	CEMBA190404_9B_2	14	6	9	9B_190404	snmC-seq2	3529278	True	0.8332085179362584	9B	Isocortex	PTLp,SSp	c1_c1_c0_c0_r5	L4/5 IT CTX Glut	53.69907	-24.551529	-54.99907	-48.46684
9B_M_189	0.0061449727830006	0.7716396322026388	0.0231267648595587	2108142.0	PTLp	CEMBA190326_9B_2	17	3	9	9B_190326	snmC-seq2	5991508	True	1.195712739721987	9B	Isocortex	PTLp,SSp	c1_c3_c0_c0_r0	L4/5 IT CTX Glut	45.173336	-19.402895	-29.998463	-35.197754
9B_M_1891	0.005542083518222	0.7746611061447863	0.0225076073519525	962547.0	PTLp	CEMBA190404_9B_2	15	6	9	9B_190404	snmC-seq2	2385810	True	0.5502626840074317	9B	Isocortex	PTLp,SSp	c1_c3_c0_c0_r0	L4/5 IT CTX Glut	45.1718	-19.80369	-27.083727	-33.433006
9B_M_1892	0.0054817361855064	0.7857240974929728	0.0234643802176145	1219853.0	PTLp	CEMBA190404_9B_2	15	7	9	9B_190404	snmC-seq2	2937318	True	0.6973577247391739	9B	Isocortex	PTLp,SSp	c3_c3_c1_c0_r4	L4/5 IT CTX Glut	53.381493	8.924776	-40.113213	31.71204
9B_M_1893	0.0055839665309129	0.7649895714402487	0.0241088002176736	2086178.0	PTLp	CEMBA190404_9B_1	16	6	9	9B_190404	snmC-seq2	5602930	True	1.0098933022097156	9B	Isocortex	PTLp,SSp	c1_c0_c2_c1_r0	L2/3 IT CTX Glut	38.223488	-20.733496	0.29855952	-34.28611
9B_M_1894	0.0051391704475169	0.7727513328456854	0.0199275039955967	2304354.0	PTLp	CEMBA190404_9B_1	16	7	9	9B_190404	snmC-seq2	6364386	True	1.1155096403663385	9B	Isocortex	PTLp,SSp	c2_c1_c0_c1_r2	L6 CT CTX Glut	7.6798897	38.429573	-16.353802	56.881847
9B_M_19	0.0057416589123601	0.7846919417297045	0.022118168005954	2002431.0	PTLp	CEMBA190326_9B_1	21	1	9	9B_190326	snmC-seq2	4784312	True	0.9999820221756464	9B	Isocortex	PTLp,SSp	c1_c3_c0_c0_r0	L4/5 IT CTX Glut	44.494858	-18.439123	-28.21605	-32.542397
9B_M_190	0.0054660452162319	0.7606684813572198	0.0188242582947773	1829767.0	PTLp	CEMBA190326_9B_1	0	4	9	9B_190326	snmC-seq2	4682812	True	0.9137563815034156	9B	Isocortex	PTLp,SSp	c1_c3_c1_c0_r0	L4/5 IT CTX Glut	62.013073	-14.4656925	-69.28938	-24.79633
9B_M_1901	0.0046988762908127	0.7684694332051218	0.0189042417714222	1763795.0	PTLp	CEMBA190404_9B_1	0	8	9	9B_190404	snmC-seq2	4636976	True	0.8538316274886348	9B	Isocortex	PTLp,SSp	c2_c0_c1_c0_r6	L6 CT CTX Glut	15.367172	36.572334	-12.404601	35.852467
9B_M_1902	0.0048774392632121	0.7591811143669749	0.0197728053211691	1983478.0	PTLp	CEMBA190404_9B_1	0	9	9	9B_190404	snmC-seq2	5346132	True	0.9601774859481416	9B	Isocortex	PTLp,SSp	c1_c0_c2_c1_r0	L2/3 IT CTX Glut	37.107628	-21.509562	2.7792084	-35.763943
9B_M_1904	0.0056147708231366	0.7988095487012696	0.0251365908716812	2189784.0	PTLp	CEMBA190404_9B_1	1	9	9	9B_190404	snmC-seq2	5893108	True	1.060047702011046	9B	Isocortex	PTLp,SSp	c6_c0_c0_c1_r0	Pvalb Gaba	17.94852	-37.050434	53.873333	31.206709
9B_M_1909	0.0060799642278434	0.768701351005439	0.0260513657281885	1577156.0	PTLp	CEMBA190404_9B_1	18	8	9	9B_190404	snmC-seq2	4068558	True	0.7634819660354323	9B	Isocortex	PTLp,SSp	c1_c0_c2_c1_r0	L2/3 IT CTX Glut	37.85727	-21.285723	0.70914084	-38.13672
9B_M_191	0.0057287389481824	0.7802757148585506	0.0215148121448393	2330811.0	PTLp	CEMBA190326_9B_1	0	5	9	9B_190326	snmC-seq2	6141330	True	1.1639697433216127	9B	Isocortex	PTLp,SSp	c1_c3_c4_c0_r0	L4/5 IT CTX Glut	45.61951	-15.891635	-29.827618	-24.80763
9B_M_1912	0.0051393650600092	0.7787463181617007	0.0209495981875208	1845188.0	PTLp	CEMBA190404_9B_1	19	9	9	9B_190404	snmC-seq2	4917866	True	0.8932329851612569	9B	Isocortex	PTLp,SSp	c1_c3_c3_c0_r1	L4/5 IT CTX Glut	45.589603	-18.4275	-31.795366	-31.437872
9B_M_1916	0.0050333378206092	0.7682031795684697	0.0195429777841188	1165773.0	PTLp	CEMBA190404_9B_2	19	9	9	9B_190404	snmC-seq2	3147174	True	0.6664416178362155	9B	Isocortex	PTLp,SSp	c1_c0_c4_c1_r0	L2/3 IT CTX Glut	39.073723	-38.59136	10.378801	-64.306335
9B_M_192	0.0060132355926981	0.7573551541132342	0.0231336493270762	2034347.0	PTLp	CEMBA190326_9B_1	1	4	9	9B_190326	snmC-seq2	5374914	True	1.0159203622331854	9B	Isocortex	PTLp,SSp	c1_c4_c1_c1_r2	L4/5 IT CTX Glut	50.391426	-11.269501	-60.840115	-4.8439145
9B_M_1921	0.005346727154893	0.7917560930250842	0.0213652222930945	2480207.0	PTLp	CEMBA190404_9B_2	20	8	9	9B_190404	snmC-seq2	6544948	True	1.4178688009146778	9B	Isocortex	PTLp,SSp	c2_c2_c0_c2_r0	L6 CT CTX Glut	10.837895	45.384563	7.996945	70.165695
9B_M_1925	0.0033568299642326	0.7200272584351936	0.0053117372896966	1784842.0	PTLp	CEMBA190404_9B_1	22	8	9	9B_190404	snmC-seq2	4198694	True	0.864020223251608	9B	Isocortex	PTLp,SSp	c10_c4_c0_c0_r0	Astro-Epen NN	-36.88555	23.233791	55.21408	-32.71758
9B_M_1926	0.0044396311742263	0.7488881082471317	0.0121438459072683	2099581.0	PTLp	CEMBA190404_9B_1	22	9	9	9B_190404	snmC-seq2	5001664	True	1.016381530888916	9B	Isocortex	PTLp,SSp	c5_c0_c0_c0_r4	Oligo NN	-10.269273	49.063946	83.88666	-1.7989469
9B_M_1927	0.0035984288655868	0.7190081745494166	0.005329967170492	2331862.0	PTLp	CEMBA190404_9B_1	23	8	9	9B_190404	snmC-seq2	5482348	True	1.1288259273548813	9B	Isocortex	PTLp,SSp	c15_c0_c3_c0_r1	Microglia NN	-26.58643	25.19084	57.23952	-55.2297
9B_M_1928	0.0040536112725082	0.7471511714781346	0.0106423535233511	1745526.0	PTLp	CEMBA190404_9B_1	23	9	9	9B_190404	snmC-seq2	4184888	True	0.8449878276124645	9B	Isocortex	PTLp,SSp	c5_c0_c0_c0_r4	Oligo NN	-10.544172	48.02889	84.740295	-2.7945468
9B_M_1929	0.0032911503923579	0.6851925947843396	0.004719890040977	534193.0	PTLp	CEMBA190404_9B_2	22	8	9	9B_190404	snmC-seq2	1341470	True	0.3053840217235958	9B	Isocortex	PTLp,SSp	c15_c0_c1_c0_r0	Microglia NN	-23.399223	28.847132	58.92245	-51.677532
9B_M_193	0.004115725901526	0.7631596448641639	0.0066616254701455	2483300.0	PTLp	CEMBA190326_9B_1	1	5	9	9B_190326	snmC-seq2	6490634	True	1.2401203115956467	9B	Isocortex	PTLp,SSp	c10_c2_c3_c0_r0	MOB-STR-CTX Inh IMN	-36.419365	24.752493	55.364174	-32.204266
9B_M_1930	0.0035822327037035	0.721347165774824	0.0053650674700066	2082303.0	PTLp	CEMBA190404_9B_2	22	9	9	9B_190404	snmC-seq2	5128900	True	1.1903975989709876	9B	Isocortex	PTLp,SSp	c15_c0_c3_c0_r1	Microglia NN	-27.621145	26.855587	58.0493	-54.801907
9B_M_1932	0.004255369956897	0.7499777114435631	0.0113426763747276	1473813.0	PTLp	CEMBA190404_9B_2	23	9	9	9B_190404	snmC-seq2	3658362	True	0.8425399456910104	9B	Isocortex	PTLp,SSp	c5_c0_c2_c0_r8	Oligo NN	-12.2644	49.91416	85.83967	-4.557605
9B_M_1933	0.0056633043648163	0.8001741810052309	0.0263193291538703	1366734.0	PTLp	CEMBA190404_9B_1	2	8	9	9B_190404	snmC-seq2	3267846	True	0.6616192446197272	9B	Isocortex	PTLp,SSp	c6_c5_c0_c0_r0	Pvalb Gaba	13.99187	-38.988407	68.96393	44.974037
9B_M_1937	0.0054123672211454	0.7725256261853578	0.0234230565641972	1828159.0	PTLp	CEMBA190404_9B_2	2	8	9	9B_190404	snmC-seq2	4484406	True	1.0451101900814634	9B	Isocortex	PTLp,SSp	c1_c3_c0_c0_r0	L4/5 IT CTX Glut	45.247185	-19.67591	-29.77167	-36.88873
9B_M_194	0.0061003521889187	0.7854870503331386	0.0220890361393705	1810060.0	PTLp	CEMBA190326_9B_2	0	4	9	9B_190326	snmC-seq2	4797060	True	1.0266442211488505	9B	Isocortex	PTLp,SSp	c3_c1_c2_c1_r0	L6 IT CTX Glut	45.567677	12.181785	-64.20295	27.282486
9B_M_1944	0.0067133766967316	0.8132604872111854	0.0328190432698016	1622147.0	PTLp	CEMBA190404_9B_1	5	9	9	9B_190404	snmC-seq2	4093830	True	0.7852615598954564	9B	Isocortex	PTLp,SSp	c6_c2_c0_c1_r0	Pvalb Gaba	15.275836	-43.46558	71.10075	32.35031
9B_M_1952	0.0054173136441599	0.7594653812983329	0.0226305445113958	2290951.0	PTLp	CEMBA190404_9B_1	7	9	9	9B_190404	snmC-seq2	6915738	True	1.109021411687138	9B	Isocortex	PTLp,SSp	c1_c0_c0_c0_r6	L2/3 IT CTX Glut	39.027832	-31.421688	-0.19416603	-37.86187
9B_M_1953	0.005324274941449	0.7560517817218251	0.0218618040164141	2276446.0	PTLp	CEMBA190404_9B_2	6	8	9	9B_190404	snmC-seq2	6792126	True	1.301384021723596	9B	Isocortex	PTLp,SSp	c1_c0_c0_c0_r6	L2/3 IT CTX Glut	38.881447	-30.930096	-16.231464	-62.276176
9B_M_1955	0.0052746839623739	0.7603728087424944	0.0199712404680221	1940267.0	PTLp	CEMBA190404_9B_2	7	8	9	9B_190404	snmC-seq2	5840274	True	1.1091993711590682	9B	Isocortex	PTLp,SSp	c1_c0_c4_c1_r0	L2/3 IT CTX Glut	39.445786	-38.657333	10.404257	-64.63983
9B_M_1956	0.0053994437973901	0.7840483850637772	0.0209748613804451	1818013.0	PTLp	CEMBA190404_9B_2	7	9	9	9B_190404	snmC-seq2	5433298	True	1.0393099899957126	9B	Isocortex	PTLp,SSp	c2_c1_c3_c0_r0	L6 CT CTX Glut	16.042334	36.685204	-1.8673133	44.6353
9B_M_196	0.0076368054350251	0.828237720955424	0.0310186613984468	1836117.0	PTLp	CEMBA190326_9B_2	1	4	9	9B_190326	snmC-seq2	4902612	True	1.0414234375673537	9B	Isocortex	PTLp,SSp	c28_c0_c0_c0_r0	L5 NP CTX Glut	4.4699383	63.039387	38.70975	55.40447
9B_M_1960	0.0053619944608945	0.7838329479327641	0.0210387181172526	2889548.0	PTLp	CEMBA190404_9B_1	9	9	9	9B_190404	snmC-seq2	8044576	True	1.3987949118500336	9B	Isocortex	PTLp,SSp	c2_c0_c1_c2_r0	L6 CT CTX Glut	10.688308	45.719944	1.6931795	50.32376
9B_M_1961	0.0054397634088759	0.7899911966943984	0.0237107310096772	2360971.0	PTLp	CEMBA190404_9B_2	8	8	9	9B_190404	snmC-seq2	6727792	True	1.349704730598828	9B	Isocortex	PTLp,SSp	c2_c2_c0_c2_r0	L6 CT CTX Glut	11.426409	46.08525	14.389836	65.24455
9B_M_1963	0.0055200956120056	0.7566940466486912	0.0232061171822127	1899127.0	PTLp	CEMBA190404_9B_2	9	8	9	9B_190404	snmC-seq2	5477464	True	1.0856807203087038	9B	Isocortex	PTLp,SSp	c1_c0_c0_c0_r6	L2/3 IT CTX Glut	38.872765	-32.572735	-10.904142	-63.430946
9B_M_1965	0.0045890643572762	0.7641951265760941	0.0179501372501324	1882826.0	PTLp	CEMBA190404_9B_1	10	8	9	9B_190404	snmC-seq2	5119636	True	0.9114530814850458	9B	Isocortex	PTLp,SSp	c2_c0_c0_c2_r0	L6 CT CTX Glut	8.773369	37.18839	-16.061907	66.5922
9B_M_1968	0.0056518871070959	0.7545088986254591	0.0245557910871617	2342145.0	PTLp	CEMBA190404_9B_1	11	9	9	9B_190404	snmC-seq2	6471470	True	1.1338038021223378	9B	Isocortex	PTLp,SSp	c1_c0_c0_c0_r6	L2/3 IT CTX Glut	42.59659	-36.907284	-24.529686	-71.86273
9B_M_197	0.0063470896327592	0.7986314927795414	0.022420575750732	1653750.0	PTLp	CEMBA190326_9B_2	1	5	9	9B_190326	snmC-seq2	4330626	True	0.9379870726522388	9B	Isocortex	PTLp,SSp	c11_c4_c3_c2_r0	Vip Gaba	20.7579	-60.35414	42.538494	-6.306545
9B_M_1976	0.0048819865494444	0.7601287022752228	0.0175186524709348	2440231.0	PTLp	CEMBA190404_9B_1	13	9	9	9B_190404	snmC-seq2	6698092	True	1.1812860373105825	9B	Isocortex	PTLp,SSp	c1_c3_c1_c0_r0	L4/5 IT CTX Glut	62.34981	-14.13224	-70.993576	-24.183922
9B_M_1977	0.0048552802985664	0.7680101976913785	0.018806276771707	2315069.0	PTLp	CEMBA190404_9B_2	12	8	9	9B_190404	snmC-seq2	6458880	True	1.3234637701872232	9B	Isocortex	PTLp,SSp	c1_c0_c4_c1_r0	L2/3 IT CTX Glut	39.411575	-39.555878	12.1937065	-64.28878
9B_M_1980	0.0053352549831344	0.7877461831365691	0.0214062116969869	1648732.0	PTLp	CEMBA190404_9B_2	13	9	9	9B_190404	snmC-seq2	4702624	True	0.942536515649564	9B	Isocortex	PTLp,SSp	c2_c1_c1_c1_r0	L6 CT CTX Glut	10.881009	46.675358	1.3124768	46.386536
9B_M_1984	0.0055188476722051	0.7853701569571877	0.0215659106943819	1533780.0	PTLp	CEMBA190404_9B_1	15	9	9	9B_190404	snmC-seq2	3540334	True	0.7424841739598527	9B	Isocortex	PTLp,SSp	c3_c1_c2_c1_r0	L6 IT CTX Glut	45.23951	13.228815	-64.087135	31.270578
9B_M_199	0.0057473550141613	0.8062169337003091	0.0230429147936121	2500289.0	PTLp	CEMBA190326_9B_1	18	5	9	9B_190326	snmC-seq2	6799188	True	1.2486043465385448	9B	Isocortex	PTLp,SSp	c28_c6_c1_c0_r0	L5 NP CTX Glut	9.080613	61.447456	41.85113	70.64255
9B_M_1991	0.0060152968255392	0.7774916678020815	0.026633126439387	2853016.0	PTLp	CEMBA190404_9B_1	17	8	9	9B_190404	snmC-seq2	8241462	True	1.3811102166244462	9B	Isocortex	PTLp,SSp	c3_c3_c0_c0_r1	L5 IT CTX Glut	49.42627	-4.886785	-27.103947	8.755936
9B_M_1992	0.0053493554440294	0.7767108098083009	0.0221210291924727	2847860.0	PTLp	CEMBA190404_9B_1	17	9	9	9B_190404	snmC-seq2	8278484	True	1.378614259967731	9B	Isocortex	PTLp,SSp	c3_c0_c3_c2_r0	L5 IT CTX Glut	53.09798	9.265989	-42.125946	30.893635
9B_M_1993	0.0047881947220385	0.7712412150202741	0.0175377826843485	2532042.0	PTLp	CEMBA190404_9B_2	16	8	9	9B_190404	snmC-seq2	7423336	True	1.4475015006431329	9B	Isocortex	PTLp,SSp	c1_c1_c3_c1_r5	L4/5 IT CTX Glut	46.685936	-18.880426	-33.283894	-32.699253
9B_M_1994	0.0054535358918381	0.7604805507221573	0.0210222783551035	1944683.0	PTLp	CEMBA190404_9B_2	16	9	9	9B_190404	snmC-seq2	5802506	True	1.1117238816635702	9B	Isocortex	PTLp,SSp	c1_c0_c4_c1_r0	L2/3 IT CTX Glut	40.065113	-38.281094	10.699499	-65.31652
9B_M_1996	0.0052219616842532	0.7599258397092931	0.0205917101513703	2096263.0	PTLp	CEMBA190404_9B_2	17	9	9	9B_190404	snmC-seq2	6228302	True	1.1983781620694582	9B	Isocortex	PTLp,SSp	c1_c3_c0_c0_r0	L4/5 IT CTX Glut	44.96883	-19.734842	-31.33844	-34.073826
9B_M_1997	0.0050330984071979	0.7585404084508932	0.0209301178449787	1583493.0	PTLp	CEMBA190404_9B_1	0	10	9	9B_190404	snmC-seq2	4113372	True	0.7665496303747662	9B	Isocortex	PTLp,SSp	c1_c0_c2_c1_r0	L2/3 IT CTX Glut	37.8244	-21.09678	0.8705994	-35.955708
9B_M_1998	0.0050947098143012	0.7899414296471232	0.0212994617533773	1754367.0	PTLp	CEMBA190404_9B_1	0	11	9	9B_190404	snmC-seq2	4598112	True	0.8492676477835315	9B	Isocortex	PTLp,SSp	c2_c2_c1_c1_r1	L6 CT CTX Glut	9.069572	47.376953	18.215631	75.89599
9B_M_1999	0.0048042926734374	0.775984224099769	0.0197979544852818	1800338.0	PTLp	CEMBA190404_9B_1	1	10	9	9B_190404	snmC-seq2	4758438	True	0.8715216476799367	9B	Isocortex	PTLp,SSp	c2_c0_c0_c2_r0	L6 CT CTX Glut	8.438323	37.752186	-15.588775	66.62351
9B_M_2	0.0066015075746867	0.786167854502858	0.0274269626041439	2274662.0	PTLp	CEMBA190326_9B_1	1	0	9	9B_190326	snmC-seq2	5858774	True	1.1359298305540115	9B	Isocortex	PTLp,SSp	c3_c1_c3_c2_r0	L6 IT CTX Glut	47.256287	16.137056	-62.17317	41.74051
9B_M_20	0.0065297087602776	0.7725396133883801	0.0282951247804409	2048995.0	PTLp	CEMBA190326_9B_2	20	0	9	9B_190326	snmC-seq2	5118040	True	1.1621652740311863	9B	Isocortex	PTLp,SSp	c14_c4_c1_c0_r0	L5 ET CTX Glut	35.93004	36.021114	18.35634	15.01484
9B_M_200	0.005556292777938	0.7664556605698924	0.0193471961075632	2668126.0	PTLp	CEMBA190326_9B_1	19	4	9	9B_190326	snmC-seq2	8295170	True	1.3324194605953557	9B	Isocortex	PTLp,SSp	c11_c0_c3_c0_r0	Lamp5 Gaba	31.989918	-53.739407	42.401154	-22.635695
9B_M_2001	0.0054739048899993	0.7704338318934554	0.0240786954718177	2243175.0	PTLp	CEMBA190404_9B_2	0	10	9	9B_190404	snmC-seq2	5930860	True	1.2823638702300986	9B	Isocortex	PTLp,SSp	c1_c0_c0_c0_r6	L2/3 IT CTX Glut	39.797237	-28.012802	-19.306927	-45.27786
9B_M_2006	0.0055844582833713	0.7748473411330992	0.0225119320910437	2516239.0	PTLp	CEMBA190404_9B_1	18	11	9	9B_190404	snmC-seq2	6769736	True	1.2180805822220695	9B	Isocortex	PTLp,SSp	c3_c0_c3_c0_r1	L5 IT CTX Glut	53.145863	10.411688	-44.31164	33.02844
9B_M_2007	0.0056894961359484	0.7778984515424898	0.0218837729243428	1581091.0	PTLp	CEMBA190404_9B_1	19	10	9	9B_190404	snmC-seq2	4185706	True	0.7653868514978402	9B	Isocortex	PTLp,SSp	c3_c1_c1_c1_r0	L6 IT CTX Glut	45.420544	14.635556	-64.18928	36.64552
9B_M_2010	0.0053592267635168	0.7668441460016258	0.0218042839233511	2039114.0	PTLp	CEMBA190404_9B_2	18	11	9	9B_190404	snmC-seq2	5526674	True	1.1657075889667	9B	Isocortex	PTLp,SSp	c1_c3_c0_c0_r0	L4/5 IT CTX Glut	45.741093	-19.182673	-30.534328	-34.00085
9B_M_2012	0.0043781735269331	0.7620564851582803	0.0156439220223034	1762317.0	PTLp	CEMBA190404_9B_2	19	11	9	9B_190404	snmC-seq2	4718098	True	1.0074700585965417	9B	Isocortex	PTLp,SSp	c1_c1_c1_c0_r5	L4/5 IT CTX Glut	53.71842	-21.59152	-56.12524	-39.690147
9B_M_2013	0.0052388588476598	0.7644065391966302	0.0230203433479632	1921497.0	PTLp	CEMBA190404_9B_1	20	10	9	9B_190404	snmC-seq2	4752148	True	0.9301732404982038	9B	Isocortex	PTLp,SSp	c1_c3_c0_c0_r0	L4/5 IT CTX Glut	44.41953	-19.445763	-27.968306	-35.84094
9B_M_2014	0.0058175481659874	0.7622552293117951	0.0243800814504263	2007760.0	PTLp	CEMBA190404_9B_1	20	11	9	9B_190404	snmC-seq2	5039826	True	0.9719321057189648	9B	Isocortex	PTLp,SSp	c1_c0_c0_c0_r6	L2/3 IT CTX Glut	38.411102	-31.364601	0.31019068	-52.611965
9B_M_2015	0.0058197565989313	0.7879340881475251	0.0239961205327946	2264541.0	PTLp	CEMBA190404_9B_1	21	10	9	9B_190404	snmC-seq2	5659714	True	1.0962366530944585	9B	Isocortex	PTLp,SSp	c2_c0_c4_c2_r0	L6 CT CTX Glut	8.849924	37.710617	-16.780722	72.05139
9B_M_2016	0.0046552836346529	0.7632554889319688	0.0175892035856464	2087629.0	PTLp	CEMBA190404_9B_1	21	11	9	9B_190404	snmC-seq2	5251750	True	1.010595713596235	9B	Isocortex	PTLp,SSp	c1_c1_c1_c0_r5	L4/5 IT CTX Glut	53.740227	-21.091106	-56.373283	-39.061726
9B_M_2017	0.0047680998493214	0.7691942436131267	0.019162647675514	2280562.0	PTLp	CEMBA190404_9B_2	20	10	9	9B_190404	snmC-seq2	5809944	True	1.3037370301557811	9B	Isocortex	PTLp,SSp	c1_c3_c4_c0_r0	L4/5 IT CTX Glut	47.215176	-14.354546	-31.610352	-22.165985
9B_M_202	0.006678507293309	0.7917777829661731	0.0283352503973835	2369563.0	PTLp	CEMBA190326_9B_2	18	4	9	9B_190326	snmC-seq2	6616386	True	1.3439875808526422	9B	Isocortex	PTLp,SSp	c6_c0_c1_c1_r0	Pvalb Gaba	19.379492	-39.7838	52.070766	42.03751
9B_M_2020	0.0053285872281014	0.76813483353302	0.0212449912572576	1288528.0	PTLp	CEMBA190404_9B_2	21	11	9	9B_190404	snmC-seq2	3154690	True	0.7366174074603401	9B	Isocortex	PTLp,SSp	c1_c0_c2_c1_r0	L2/3 IT CTX Glut	36.323765	-21.607014	4.921974	-34.042973
9B_M_2021	0.0032012420884402	0.6954316709107455	0.0047202571102383	2111082.0	PTLp	CEMBA190404_9B_1	22	10	9	9B_190404	snmC-seq2	5066640	True	1.021949024587303	9B	Isocortex	PTLp,SSp	c15_c0_c2_c0_r0	Microglia NN	-26.439829	24.873703	53.741123	-56.911846
9B_M_2022	0.0042535384992885	0.7398998237353845	0.0108272004774926	1598413.0	PTLp	CEMBA190404_9B_1	22	11	9	9B_190404	snmC-seq2	3960700	True	0.7737722202347729	9B	Isocortex	PTLp,SSp	c5_c0_c0_c0_r4	Oligo NN	-10.646705	49.171146	88.763275	-4.73179
9B_M_2023	0.0041017545577234	0.7652059947510264	0.0117866056013446	2292550.0	PTLp	CEMBA190404_9B_1	23	10	9	9B_190404	snmC-seq2	5585982	True	1.1097954680669069	9B	Isocortex	PTLp,SSp	c5_c0_c1_c0_r1	Oligo NN	-5.5478883	54.47278	92.005356	0.4419273
9B_M_2024	0.0040585498880307	0.7535158061304893	0.011382233401307	2044974.0	PTLp	CEMBA190404_9B_1	23	11	9	9B_190404	snmC-seq2	5036150	True	0.98994694881885	9B	Isocortex	PTLp,SSp	c5_c0_c0_c0_r4	Oligo NN	-8.8296175	48.473824	87.89596	-9.232079
9B_M_2028	0.0041771069129115	0.7474961340109916	0.0106324830612495	1542338.0	PTLp	CEMBA190404_9B_2	23	11	9	9B_190404	snmC-seq2	3933268	True	0.8817138773760183	9B	Isocortex	PTLp,SSp	c5_c0_c0_c0_r4	Oligo NN	-8.920211	49.54041	89.66999	-4.6760387
9B_M_2029	0.0048122571019125	0.7670634666053142	0.0198136447508735	1646461.0	PTLp	CEMBA190404_9B_1	2	10	9	9B_190404	snmC-seq2	4001354	True	0.7970316704756307	9B	Isocortex	PTLp,SSp	c1_c3_c0_c0_r0	L4/5 IT CTX Glut	44.54707	-18.811598	-28.913958	-33.035454
9B_M_203	0.0066150412434875	0.7654533019154297	0.0268076844027877	1971683.0	PTLp	CEMBA190326_9B_2	18	5	9	9B_190326	snmC-seq2	5494676	True	1.1183148392249036	9B	Isocortex	PTLp,SSp	c14_c7_c3_c0_r0	L5 ET CTX Glut	30.034174	38.963924	37.62458	22.782778
9B_M_2030	0.0053275489085194	0.74022260224572	0.022540398845892	1888170.0	PTLp	CEMBA190404_9B_1	2	11	9	9B_190404	snmC-seq2	4721196	True	0.9140400466466996	9B	Isocortex	PTLp,SSp	c1_c5_c0_c0_r2	L4/5 IT CTX Glut	50.072227	-11.137346	-61.78301	-0.7619617
9B_M_2031	0.0055103197723956	0.8167689625585892	0.0228725215985814	1846192.0	PTLp	CEMBA190404_9B_1	3	10	9	9B_190404	snmC-seq2	4600066	True	0.8937190093046514	9B	Isocortex	PTLp,SSp	c28_c6_c0_c0_r0	L5 NP CTX Glut	8.792417	62.921196	43.89815	69.21103
9B_M_2032	0.0065919858936317	0.796420337221615	0.030277264496161	1868430.0	PTLp	CEMBA190404_9B_1	3	11	9	9B_190404	snmC-seq2	4656370	True	0.9044841536281654	9B	Isocortex	PTLp,SSp	c3_c4_c4_c0_r1	L5 IT CTX Glut	45.12535	-1.1353028	-12.133236	11.246293
9B_M_2037	0.0046723628624972	0.7482576418225297	0.017356894556024	2333477.0	PTLp	CEMBA190404_9B_1	4	10	9	9B_190404	snmC-seq2	6511214	True	1.1296077291393258	9B	Isocortex	PTLp,SSp	c1_c8_c2_c0_r0	L4/5 IT CTX Glut	53.73894	-20.366213	-64.147865	-3.4527278
9B_M_204	0.0068409648027237	0.7777284893914292	0.0276219899835717	1864477.0	PTLp	CEMBA190326_9B_2	19	4	9	9B_190326	snmC-seq2	4966402	True	1.0575088878351795	9B	Isocortex	PTLp,SSp	c3_c4_c0_c0_r0	L4/5 IT CTX Glut	45.706673	-4.0476074	-15.273383	4.338384
9B_M_2049	0.0059081966506475	0.7693628321865804	0.0274127473033418	2462708.0	PTLp	CEMBA190404_9B_2	6	10	9	9B_190404	snmC-seq2	7182050	True	1.4078650850364445	9B	Isocortex	PTLp,SSp	c1_c3_c0_c0_r0	L4/5 IT CTX Glut	44.68463	-20.30736	-28.570251	-37.86053
9B_M_205	0.0065012304477752	0.7855108691491863	0.0249652257473114	2086169.0	PTLp	CEMBA190326_9B_2	19	5	9	9B_190326	snmC-seq2	5800238	True	1.183249918892123	9B	Isocortex	PTLp,SSp	c3_c1_c0_c0_r9	L6 IT CTX Glut	52.506577	15.055343	-57.729847	33.567055
9B_M_2051	0.0052630374777949	0.7592101930747555	0.0208947530124228	1441421.0	PTLp	CEMBA190404_9B_2	7	10	9	9B_190404	snmC-seq2	3960078	True	0.8240222952694012	9B	Isocortex	PTLp,SSp	c1_c4_c1_c1_r2	L4/5 IT CTX Glut	50.679745	-10.679477	-60.296124	-5.981835
9B_M_2056	0.0056390948121887	0.7874032527784766	0.0229484454159979	2221209.0	PTLp	CEMBA190404_9B_1	9	11	9	9B_190404	snmC-seq2	5831104	True	1.075260160881737	9B	Isocortex	PTLp,SSp	c3_c0_c2_c1_r3	L6 IT CTX Glut	43.81757	15.639439	-68.00923	42.807674
9B_M_2059	0.0057894962781073	0.7522993901538685	0.0246250924126011	1664681.0	PTLp	CEMBA190404_9B_2	9	10	9	9B_190404	snmC-seq2	4409534	True	0.9516541374874946	9B	Isocortex	PTLp,SSp	c1_c0_c0_c0_r6	L2/3 IT CTX Glut	39.669964	-30.059444	-19.88994	-59.444336
9B_M_206	0.0050474165613963	0.7514372102273433	0.0178511152352283	1758697.0	PTLp	CEMBA190326_9B_1	20	4	9	9B_190326	snmC-seq2	4241066	True	0.8782651599252322	9B	Isocortex	PTLp,SSp	c1_c1_c0_c1_r4	L4/5 IT CTX Glut	53.76729	-26.833498	-57.011173	-55.97739
9B_M_2060	0.0063463745993076	0.7972437174279162	0.0290597261048441	1812909.0	PTLp	CEMBA190404_9B_2	9	11	9	9B_190404	snmC-seq2	4838670	True	1.036392168072031	9B	Isocortex	PTLp,SSp	c3_c4_c1_c1_r0	L5 IT CTX Glut	45.98598	-0.05498797	-15.583344	15.094773
9B_M_2063	0.0050306917362446	0.7588722555185888	0.0203717973495524	1880958.0	PTLp	CEMBA190404_9B_1	11	10	9	9B_190404	snmC-seq2	4791862	True	0.9105488054891684	9B	Isocortex	PTLp,SSp	c2_c7_c0_c0_r1	L6 CT CTX Glut	14.149212	31.631714	-27.56927	36.38705
9B_M_2065	0.0049319171246381	0.7573132704795182	0.0194466187662424	2120050.0	PTLp	CEMBA190404_9B_2	10	10	9	9B_190404	snmC-seq2	5342602	True	1.21197656138345	9B	Isocortex	PTLp,SSp	c1_c0_c4_c1_r0	L2/3 IT CTX Glut	39.93882	-36.89047	3.6224732	-62.717953
9B_M_2066	0.0051968423669557	0.7682640196055487	0.0212393769964245	1660679.0	PTLp	CEMBA190404_9B_2	10	11	9	9B_190404	snmC-seq2	4200704	True	0.9493662998427898	9B	Isocortex	PTLp,SSp	c1_c3_c4_c2_r0	L4/5 IT CTX Glut	46.7318	-14.880016	-31.525326	-21.967545
9B_M_207	0.0053178762360626	0.7682119532852838	0.0198400915392538	1898629.0	PTLp	CEMBA190326_9B_1	20	5	9	9B_190326	snmC-seq2	4697806	True	0.9481449631879078	9B	Isocortex	PTLp,SSp	c2_c0_c0_c2_r0	L6 CT CTX Glut	8.389038	38.27545	-14.608185	66.319756
9B_M_2070	0.0052352767384158	0.7766797429190927	0.0209819226430364	2166019.0	PTLp	CEMBA190404_9B_1	12	11	9	9B_190404	snmC-seq2	5596064	True	1.0485433556288035	9B	Isocortex	PTLp,SSp	c1_c3_c0_c0_r0	L4/5 IT CTX Glut	45.19073	-18.476967	-30.05268	-32.342983
9B_M_2071	0.004836221933427	0.7821398153902815	0.0184835961190907	2458321.0	PTLp	CEMBA190404_9B_1	13	10	9	9B_190404	snmC-seq2	6264080	True	1.1900431854719444	9B	Isocortex	PTLp,SSp	c2_c0_c0_c2_r0	L6 CT CTX Glut	8.560567	37.522026	-15.791992	66.53876
9B_M_2072	0.0063583424435708	0.8020810041641155	0.0289833056488937	2403351.0	PTLp	CEMBA190404_9B_1	13	11	9	9B_190404	snmC-seq2	6225574	True	1.1634328795333009	9B	Isocortex	PTLp,SSp	c2_c3_c0_c0_r0	L6 CT CTX Glut	6.2838254	43.569134	-1.6418195	81.89644
9B_M_2075	0.0048953490416519	0.7747689030936303	0.0170787720155296	2327379.0	PTLp	CEMBA190404_9B_2	13	10	9	9B_190404	snmC-seq2	6073922	True	1.330501071887952	9B	Isocortex	PTLp,SSp	c1_c3_c3_c0_r1	L4/5 IT CTX Glut	59.32169	-15.164619	-43.92233	-23.917555
9B_M_2076	0.0051965909904748	0.7769711912077741	0.020621919445033	1828611.0	PTLp	CEMBA190404_9B_2	13	11	9	9B_190404	snmC-seq2	4760152	True	1.0453685865370874	9B	Isocortex	PTLp,SSp	c2_c0_c0_c2_r0	L6 CT CTX Glut	8.847784	37.34955	-18.446922	63.809414
9B_M_2077	0.0053237690650806	0.7623591250597618	0.0227983803721362	1667135.0	PTLp	CEMBA190404_9B_1	14	10	9	9B_190404	snmC-seq2	4113360	True	0.8070397014921038	9B	Isocortex	PTLp,SSp	c1_c5_c0_c0_r2	L4/5 IT CTX Glut	49.334934	-12.982084	-35.82097	-19.889683
9B_M_2078	0.0051999177963003	0.7750728004929892	0.0200337027608824	2180041.0	PTLp	CEMBA190404_9B_1	14	11	9	9B_190404	snmC-seq2	5562218	True	1.0553312346513914	9B	Isocortex	PTLp,SSp	c1_c3_c0_c1_r1	L4/5 IT CTX Glut	44.882595	-18.087454	-29.4388	-31.7191
9B_M_208	0.005946451019504	0.7638107221115583	0.0214792240259243	2072116.0	PTLp	CEMBA190326_9B_1	21	4	9	9B_190326	snmC-seq2	5097976	True	1.0347815969002236	9B	Isocortex	PTLp,SSp	c1_c0_c2_c1_r0	L2/3 IT CTX Glut	37.630516	-20.937193	0.8874343	-34.509644
9B_M_2085	0.0058576138436943	0.7711694274152555	0.0244631375349076	2522898.0	PTLp	CEMBA190404_9B_1	16	10	9	9B_190404	snmC-seq2	6956824	True	1.2213041228305	9B	Isocortex	PTLp,SSp	c3_c1_c2_c1_r0	L6 IT CTX Glut	45.862373	13.466996	-61.16934	33.93264
9B_M_2089	0.0049813423352607	0.7602252552050398	0.0192759337636763	3034065.0	PTLp	CEMBA190404_9B_2	16	10	9	9B_190404	snmC-seq2	8640200	True	1.7344947834786335	9B	Isocortex	PTLp,SSp	c1_c1_c4_c1_r0	L4/5 IT CTX Glut	48.56044	-22.16576	-34.24192	-40.610302
9B_M_209	0.0063660877651622	0.7672201532082504	0.0252522551077499	2113927.0	PTLp	CEMBA190326_9B_1	21	5	9	9B_190326	snmC-seq2	5263170	True	1.0556613417349698	9B	Isocortex	PTLp,SSp	c1_c0_c0_c0_r6	L2/3 IT CTX Glut	39.962708	-26.340446	-19.106543	-44.51933
9B_M_2094	0.0049812913154376	0.7679249770456822	0.0205929077983402	1981851.0	PTLp	CEMBA190404_9B_1	0	13	9	9B_190404	snmC-seq2	5294528	True	0.9593898751101904	9B	Isocortex	PTLp,SSp	c2_c1_c0_c1_r2	L6 CT CTX Glut	7.6591268	36.779102	-22.792732	57.23469
9B_M_2096	0.0052622192587906	0.7884125382412647	0.0220894363571953	2227557.0	PTLp	CEMBA190404_9B_1	1	13	9	9B_190404	snmC-seq2	5902030	True	1.0783331501867852	9B	Isocortex	PTLp,SSp	c2_c1_c1_c1_r0	L6 CT CTX Glut	10.664961	46.81311	17.4429	72.997
9B_M_2097	0.0045283563762179	0.7549861996227077	0.0168376929810082	2059136.0	PTLp	CEMBA190404_9B_2	0	12	9	9B_190404	snmC-seq2	5393714	True	1.177153637273117	9B	Isocortex	PTLp,SSp	c1_c3_c1_c0_r0	L4/5 IT CTX Glut	61.569862	-14.442101	-68.92731	-25.261126
9B_M_2098	0.0047429456483763	0.7638636505295661	0.018416640978056	1527103.0	PTLp	CEMBA190404_9B_2	0	13	9	9B_190404	snmC-seq2	4241470	True	0.8730044304702015	9B	Isocortex	PTLp,SSp	c2_c0_c4_c2_r0	L6 CT CTX Glut	9.00408	37.31947	-17.121319	72.18657
9B_M_21	0.0062091856879434	0.7651469441328931	0.0245493330443033	1804804.0	PTLp	CEMBA190326_9B_2	20	1	9	9B_190326	snmC-seq2	4411530	True	1.0236630812825709	9B	Isocortex	PTLp,SSp	c1_c0_c0_c0_r6	L2/3 IT CTX Glut	38.94698	-31.815554	-12.834705	-64.21937
9B_M_210	0.0055982732833372	0.7711138370167766	0.021469371086139	1922010.0	PTLp	CEMBA190326_9B_2	20	4	9	9B_190326	snmC-seq2	4764472	True	1.090140912174349	9B	Isocortex	PTLp,SSp	c1_c3_c0_c1_r1	L4/5 IT CTX Glut	45.6173	-18.731407	-30.537771	-32.951294
9B_M_2101	0.0043161823126213	0.7601362181670798	0.0157697639082533	1849005.0	PTLp	CEMBA190404_9B_1	18	12	9	9B_190404	snmC-seq2	4870930	True	0.8950807482641822	9B	Isocortex	PTLp,SSp	c1_c1_c2_c2_r0	L4/5 IT CTX Glut	56.2675	-22.346487	-62.53913	-41.226494
9B_M_2102	0.0056734937443311	0.7801521548376424	0.0234968788075579	2206626.0	PTLp	CEMBA190404_9B_1	18	13	9	9B_190404	snmC-seq2	5907820	True	1.0682007086077103	9B	Isocortex	PTLp,SSp	c1_c3_c4_c0_r0	L4/5 IT CTX Glut	46.61769	-14.289496	-30.65412	-22.726572
9B_M_2105	0.0052436883985203	0.7849893141466769	0.0219477802115945	2163824.0	PTLp	CEMBA190404_9B_2	18	12	9	9B_190404	snmC-seq2	5821624	True	1.2370010004287553	9B	Isocortex	PTLp,SSp	c1_c3_c0_c0_r0	L4/5 IT CTX Glut	44.742474	-18.702951	-29.163378	-33.062614
9B_M_211	0.0064443241868056	0.8058874369660093	0.0247631396810503	1610358.0	PTLp	CEMBA190326_9B_2	20	5	9	9B_190326	snmC-seq2	4104046	True	0.9133756531169248	9B	Isocortex	PTLp,SSp	c28_c6_c0_c0_r0	L5 NP CTX Glut	8.33503	62.211178	43.22586	68.09857
9B_M_2110	0.0048219182588228	0.755656108597285	0.0162448149053164	1972839.0	PTLp	CEMBA190404_9B_1	20	13	9	9B_190404	snmC-seq2	5684318	True	0.9550272759266528	9B	Isocortex	PTLp,SSp	c1_c1_c2_c2_r0	L4/5 IT CTX Glut	53.544674	-22.245155	-54.16715	-41.88876
9B_M_2112	0.0054111019088379	0.7589882264005275	0.0232876998568305	2321413.0	PTLp	CEMBA190404_9B_1	21	13	9	9B_190404	snmC-seq2	6512534	True	1.1237676940139156	9B	Isocortex	PTLp,SSp	c1_c0_c0_c0_r6	L2/3 IT CTX Glut	40.134365	-27.400694	-18.789104	-45.275524
9B_M_2115	0.0050734842548865	0.7714383363022494	0.0198222340544666	2181622.0	PTLp	CEMBA190404_9B_2	21	12	9	9B_190404	snmC-seq2	6213078	True	1.2471756467057311	9B	Isocortex	PTLp,SSp	c2_c0_c0_c2_r0	L6 CT CTX Glut	9.012518	35.738422	-26.135035	64.075066
9B_M_2117	0.0037780697434757	0.7364771590142188	0.01107541803701	1971806.0	PTLp	CEMBA190404_9B_1	22	12	9	9B_190404	snmC-seq2	4919702	True	0.9545272132372838	9B	Isocortex	PTLp,SSp	c5_c0_c1_c2_r2	Oligo NN	-7.8432813	52.210945	87.969376	0.6465271
9B_M_2118	0.0036518862173998	0.7347819420193796	0.0058981180634099	1923059.0	PTLp	CEMBA190404_9B_1	22	13	9	9B_190404	snmC-seq2	4846584	True	0.9309293856296602	9B	Isocortex	PTLp,SSp	c10_c4_c0_c0_r0	Astro-Epen NN	-37.221905	22.793337	53.62016	-33.643818
9B_M_2119	0.0044017111691119	0.7552599230629928	0.0125910447133876	2059479.0	PTLp	CEMBA190404_9B_1	23	12	9	9B_190404	snmC-seq2	5152030	True	0.996968642245083	9B	Isocortex	PTLp,SSp	c5_c0_c1_c0_r1	Oligo NN	-7.1295056	53.77422	88.411125	-0.909681
9B_M_212	0.0073129447122151	0.7732909886652156	0.0305510653591008	1763272.0	PTLp	CEMBA190326_9B_2	21	4	9	9B_190326	snmC-seq2	4322066	True	1.0001066313346387	9B	Isocortex	PTLp,SSp	c3_c4_c0_c0_r0	L4/5 IT CTX Glut	46.343117	-3.9975522	-15.957297	4.143043
9B_M_2120	0.003957576536343	0.7551497192284351	0.011772495008914	1942140.0	PTLp	CEMBA190404_9B_1	23	13	9	9B_190404	snmC-seq2	4958906	True	0.9401662647931178	9B	Isocortex	PTLp,SSp	c5_c0_c1_c0_r1	Oligo NN	-7.7475214	54.04764	87.44102	1.177258
9B_M_2121	0.0038144208725988	0.7739424077385431	0.0096170454816741	2116441.0	PTLp	CEMBA190404_9B_2	22	12	9	9B_190404	snmC-seq2	5456574	True	1.20991339145348	9B	Isocortex	PTLp,SSp	c35_c11_c0_c0_r0	MOB-out Frmd7 Gaba	-57.941944	28.231834	58.45704	0.23521583
9B_M_2122	0.0042075043425312	0.7473086459564309	0.0115938250717783	1913560.0	PTLp	CEMBA190404_9B_2	22	13	9	9B_190404	snmC-seq2	5009284	True	1.0939316850078604	9B	Isocortex	PTLp,SSp	c5_c0_c1_c2_r2	Oligo NN	-7.734338	52.328754	89.37627	0.048050508
9B_M_2123	0.0040585240114787	0.7478820311977699	0.0114620516602518	1832002.0	PTLp	CEMBA190404_9B_2	23	12	9	9B_190404	snmC-seq2	4599018	True	1.0473071316278404	9B	Isocortex	PTLp,SSp	c5_c0_c0_c0_r4	Oligo NN	-10.499634	48.583103	84.18025	-2.233489
9B_M_2126	0.0055192712050147	0.7800411506717925	0.0248263579220968	1694399.0	PTLp	CEMBA190404_9B_1	2	13	9	9B_190404	snmC-seq2	4581724	True	0.8202378710593439	9B	Isocortex	PTLp,SSp	c2_c2_c1_c3_r0	L6 CT CTX Glut	9.491059	49.39258	20.753433	73.761536
9B_M_2127	0.0052162676270031	0.7658609389525525	0.0227559715822505	2074213.0	PTLp	CEMBA190404_9B_1	3	12	9	9B_190404	snmC-seq2	5449922	True	1.0041011917757356	9B	Isocortex	PTLp,SSp	c1_c3_c0_c0_r0	L4/5 IT CTX Glut	44.316498	-19.853123	-28.075863	-36.67997
9B_M_2128	0.0051006057563115	0.7542285114481718	0.0211165653581933	2011968.0	PTLp	CEMBA190404_9B_1	3	13	9	9B_190404	snmC-seq2	5334128	True	0.9739691471486502	9B	Isocortex	PTLp,SSp	c11_c0_c3_c1_r0	Lamp5 Gaba	31.400059	-54.747295	44.00461	-24.29923
9B_M_213	0.0065136251966086	0.7596373447657623	0.0249256120399876	1716228.0	PTLp	CEMBA190326_9B_2	21	5	9	9B_190326	snmC-seq2	4392216	True	0.973423841405174	9B	Isocortex	PTLp,SSp	c1_c0_c0_c0_r6	L2/3 IT CTX Glut	42.447296	-36.9931	2.581664	-54.990887
9B_M_2134	0.0067863663402816	0.8229460270509634	0.035500558636001	599520.0	PTLp	CEMBA190404_9B_1	4	13	9	9B_190404	snmC-seq2	1837862	True	0.2902203131951198	9B	Isocortex	PTLp,SSp	c6_c5_c0_c2_r0	Pvalb Gaba	12.720597	-40.649315	74.23956	40.364456
9B_M_2135	0.0046201813370141	0.7721947399298432	0.0172292384955165	2383698.0	PTLp	CEMBA190404_9B_1	5	12	9	9B_190404	snmC-seq2	6408096	True	1.15391910215269	9B	Isocortex	PTLp,SSp	c2_c0_c0_c2_r0	L6 CT CTX Glut	8.285424	38.348743	-14.242868	66.05036
9B_M_2136	0.0056550303041813	0.8033457127372062	0.0251825639569391	2065741.0	PTLp	CEMBA190404_9B_1	5	13	9	9B_190404	snmC-seq2	5571500	True	1.0	9B	Isocortex	PTLp,SSp	c18_c0_c0_c0_r1	L6b CTX Glut	25.39232	48.889183	22.733929	39.211533
9B_M_2137	0.0045533110261396	0.7639379541541202	0.0160745014036925	1546346.0	PTLp	CEMBA190404_9B_2	4	12	9	9B_190404	snmC-seq2	4141730	True	0.8840051450621695	9B	Isocortex	PTLp,SSp	c1_c1_c2_c2_r0	L4/5 IT CTX Glut	54.22734	-21.92817	-53.79569	-42.002693
9B_M_2138	0.0052519925446055	0.7622873852707404	0.0220726533554621	1616776.0	PTLp	CEMBA190404_9B_2	4	13	9	9B_190404	snmC-seq2	4553982	True	0.9242681149063884	9B	Isocortex	PTLp,SSp	c1_c1_c4_c1_r0	L4/5 IT CTX Glut	46.050026	-21.591295	-33.39495	-40.867542
9B_M_214	0.004436437660259	0.7516990083775005	0.0126123266888136	771424.0	PTLp	CEMBA190326_9B_1	22	4	9	9B_190326	snmC-seq2	1458582	True	0.3852368103943785	9B	Isocortex	PTLp,SSp	c5_c0_c1_c1_r0	Oligo NN	-7.79905	54.81366	91.64254	-1.6409553
9B_M_2141	0.0056115364054484	0.7841022473511664	0.0252248286374305	2133645.0	PTLp	CEMBA190404_9B_1	6	12	9	9B_190404	snmC-seq2	6898878	True	1.0328714974432904	9B	Isocortex	PTLp,SSp	c18_c0_c0_c0_r1	L6b CTX Glut	25.287048	49.06007	22.556978	38.704323
9B_M_2144	0.0047491826227894	0.7588345977390626	0.0172719683754424	2009350.0	PTLp	CEMBA190404_9B_1	7	13	9	9B_190404	snmC-seq2	6812232	True	0.9727018053086036	9B	Isocortex	PTLp,SSp	c1_c3_c3_c0_r1	L4/5 IT CTX Glut	59.873856	-15.420479	-43.7105	-24.567524
9B_M_2147	0.00529679446969	0.7612629627906997	0.0208075072694625	2153636.0	PTLp	CEMBA190404_9B_2	7	12	9	9B_190404	snmC-seq2	7021396	True	1.2311767900528798	9B	Isocortex	PTLp,SSp	c1_c8_c2_c0_r0	L4/5 IT CTX Glut	49.004734	-15.040564	-36.225998	-21.669743
9B_M_2149	0.004835715283587	0.7589363977490983	0.0188992138575892	1712007.0	PTLp	CEMBA190404_9B_1	8	12	9	9B_190404	snmC-seq2	4629608	True	0.828761688904853	9B	Isocortex	PTLp,SSp	c1_c3_c0_c1_r1	L4/5 IT CTX Glut	45.15713	-17.756924	-29.98138	-31.63387
9B_M_215	0.0047865991463424	0.7420226304507096	0.0122381550685577	866330.0	PTLp	CEMBA190326_9B_1	22	5	9	9B_190326	snmC-seq2	1665186	True	0.4326313492307239	9B	Isocortex	PTLp,SSp	c5_c0_c2_c0_r8	Oligo NN	-13.957872	49.311142	81.00693	-10.539654
9B_M_2150	0.0051098916850795	0.7720499624763283	0.0194727420379278	1694300.0	PTLp	CEMBA190404_9B_1	8	13	9	9B_190404	snmC-seq2	4715184	True	0.8201899463679135	9B	Isocortex	PTLp,SSp	c1_c3_c0_c1_r1	L4/5 IT CTX Glut	45.077827	-17.552439	-29.294567	-29.068419
9B_M_2152	0.0046450907165706	0.7611370651443953	0.0163281056203392	2029324.0	PTLp	CEMBA190404_9B_1	9	13	9	9B_190404	snmC-seq2	5601672	True	0.9823709748705186	9B	Isocortex	PTLp,SSp	c1_c1_c0_c0_r5	L4/5 IT CTX Glut	53.460762	-23.283115	-54.011234	-43.97277
9B_M_2159	0.0051461562480642	0.7602854253768094	0.0217104803195316	2287059.0	PTLp	CEMBA190404_9B_1	11	12	9	9B_190404	snmC-seq2	6258776	True	1.1071373419997956	9B	Isocortex	PTLp,SSp	c24_c1_c0_c0_r0	L2/3 IT RSP Glut	21.744646	-21.821129	27.563478	-5.2771306
9B_M_216	0.0050970213997405	0.7704668508527713	0.0135577428908729	970361.0	PTLp	CEMBA190326_9B_1	23	4	9	9B_190326	snmC-seq2	1862710	True	0.4845827671567121	9B	Isocortex	PTLp,SSp	c5_c0_c1_c1_r0	Oligo NN	-5.474667	57.112434	94.28827	-0.5591097
9B_M_2160	0.0053623354599905	0.7788632435479043	0.02191959310737	2263001.0	PTLp	CEMBA190404_9B_1	11	13	9	9B_190404	snmC-seq2	6162902	True	1.095491157894431	9B	Isocortex	PTLp,SSp	c3_c0_c2_c1_r3	L6 IT CTX Glut	46.622147	15.800925	-62.679626	42.61634
9B_M_2161	0.0048440011326962	0.7656054406224995	0.0188965415622627	2069694.0	PTLp	CEMBA190404_9B_2	10	12	9	9B_190404	snmC-seq2	5735570	True	1.1831893668715163	9B	Isocortex	PTLp,SSp	c1_c8_c2_c0_r0	L4/5 IT CTX Glut	48.30324	-14.587925	-34.70431	-21.453968
9B_M_2168	0.0047474565579071	0.7625609343640077	0.0181070386652112	2549621.0	PTLp	CEMBA190404_9B_1	13	13	9	9B_190404	snmC-seq2	6842026	True	1.234240400902146	9B	Isocortex	PTLp,SSp	c1_c3_c1_c1_r0	L4/5 IT CTX Glut	62.484974	-14.491957	-71.100136	-25.194036
9B_M_217	0.0046290182138883	0.7575070246115305	0.0125624096973982	780362.0	PTLp	CEMBA190326_9B_1	23	5	9	9B_190326	snmC-seq2	1543328	True	0.3897003046741844	9B	Isocortex	PTLp,SSp	c5_c0_c1_c1_r0	Oligo NN	-6.6521106	56.67815	94.226204	-0.87543744
9B_M_2170	0.0047353493176299	0.7466569400590887	0.017378407712964	1988080.0	PTLp	CEMBA190404_9B_2	12	13	9	9B_190404	snmC-seq2	5422054	True	1.1365327997713306	9B	Isocortex	PTLp,SSp	c1_c3_c1_c0_r0	L4/5 IT CTX Glut	62.183144	-13.907807	-70.8576	-24.413546
9B_M_2172	0.0048453627015751	0.7701272081724957	0.0179513841346262	2101601.0	PTLp	CEMBA190404_9B_2	13	13	9	9B_190404	snmC-seq2	5704476	True	1.201429755609547	9B	Isocortex	PTLp,SSp	c1_c1_c2_c2_r0	L4/5 IT CTX Glut	55.89661	-22.11913	-61.881607	-40.832195
9B_M_2173	0.0049536867266455	0.7582110543111749	0.0203026909500106	2250953.0	PTLp	CEMBA190404_9B_1	14	12	9	9B_190404	snmC-seq2	5818158	True	1.0896588681736965	9B	Isocortex	PTLp,SSp	c1_c3_c5_c0_r1	L4/5 IT CTX Glut	60.27318	-15.117853	-44.492897	-25.326035
9B_M_2175	0.0036174096326637	0.7125025273356184	0.0067714253076212	2131852.0	PTLp	CEMBA190404_9B_1	15	12	9	9B_190404	snmC-seq2	5683874	True	1.0320035280318298	9B	Isocortex	PTLp,SSp	c5_c0_c0_c2_r1	Oligo NN	-25.536484	44.39636	77.239075	-18.677929
9B_M_2176	0.005855951021491	0.81879116930267	0.0251602463201195	2729848.0	PTLp	CEMBA190404_9B_1	15	13	9	9B_190404	snmC-seq2	7238260	True	1.3214860914315976	9B	Isocortex	PTLp,SSp	c28_c3_c2_c2_r0	L5 NP CTX Glut	6.0987735	61.674984	47.992302	60.39641
9B_M_2177	0.0060853072007586	0.7915199309024811	0.0288347892324062	2317578.0	PTLp	CEMBA190404_9B_2	14	12	9	9B_190404	snmC-seq2	6187144	True	1.3248980991853652	9B	Isocortex	PTLp,SSp	c6_c0_c1_c1_r0	Pvalb Gaba	19.329487	-40.959404	51.552746	41.28701
9B_M_2182	0.0053695569141875	0.7843657721699573	0.0236915740635654	2150131.0	PTLp	CEMBA190404_9B_1	16	13	9	9B_190404	snmC-seq2	5908884	True	1.0408521687859222	9B	Isocortex	PTLp,SSp	c11_c4_c0_c0_r1	Vip Gaba	19.780758	-58.37803	48.244	-5.7526093
9B_M_2184	0.0050271406241393	0.7637333436628447	0.0191675129363506	2425520.0	PTLp	CEMBA190404_9B_1	17	13	9	9B_190404	snmC-seq2	6633016	True	1.174164621799151	9B	Isocortex	PTLp,SSp	c1_c0_c4_c1_r0	L2/3 IT CTX Glut	40.14218	-36.812027	2.943729	-63.148438
9B_M_2185	0.0055452217062943	0.7659154133055918	0.0234464684831698	2223824.0	PTLp	CEMBA190404_9B_2	16	12	9	9B_190404	snmC-seq2	6119310	True	1.2713014148920967	9B	Isocortex	PTLp,SSp	c1_c6_c4_c0_r1	L2/3 IT CTX Glut	48.621193	-34.8857	-35.713234	-59.655243
9B_M_2188	0.0065440816780481	0.8255319295531073	0.0308668483015827	1928003.0	PTLp	CEMBA190404_9B_2	17	13	9	9B_190404	snmC-seq2	5335830	True	1.1021883664427612	9B	Isocortex	PTLp,SSp	c18_c4_c0_c1_r0	L6b CTX Glut	27.789675	48.044983	29.028034	42.324997
9B_M_219	0.0042644905455481	0.6945274857109416	0.0081777973440692	770028.0	PTLp	CEMBA190326_9B_2	22	5	9	9B_190326	snmC-seq2	1537088	True	0.436750602920791	9B	Isocortex	PTLp,SSp	c15_c1_c0_c0_r0	VLMC NN	-49.579746	39.86205	77.47864	-50.565155
9B_M_2191	0.0048098263473483	0.7571316055164685	0.0193413463666878	2643421.0	PTLp	CEMBA190404_9B_1	1	14	9	9B_190404	snmC-seq2	7077302	True	1.2796478358129115	9B	Isocortex	PTLp,SSp	c1_c0_c4_c1_r0	L2/3 IT CTX Glut	41.256725	-37.05053	13.00648	-60.851994
9B_M_2192	0.0048240962338121	0.7713120604697891	0.0191264768075002	2451713.0	PTLp	CEMBA190404_9B_1	1	15	9	9B_190404	snmC-seq2	6585508	True	1.186844333340917	9B	Isocortex	PTLp,SSp	c2_c0_c0_c2_r0	L6 CT CTX Glut	8.432097	38.086033	-14.998293	66.32658
9B_M_2193	0.0046140142966448	0.760552478118018	0.0178129526094824	2219970.0	PTLp	CEMBA190404_9B_2	0	14	9	9B_190404	snmC-seq2	6060650	True	1.2690981849364014	9B	Isocortex	PTLp,SSp	c1_c8_c2_c0_r0	L4/5 IT CTX Glut	48.793133	-15.278907	-36.055378	-21.71967
9B_M_2196	0.0047692065527932	0.7687076026174403	0.0187861016957935	1843134.0	PTLp	CEMBA190404_9B_2	1	15	9	9B_190404	snmC-seq2	5039534	True	1.0536710018579392	9B	Isocortex	PTLp,SSp	c1_c1_c3_c1_r5	L4/5 IT CTX Glut	46.462643	-19.017223	-33.499775	-32.833252
9B_M_2197	0.0049211348620694	0.7485276604503552	0.0201387409283325	1738502.0	PTLp	CEMBA190404_9B_1	18	14	9	9B_190404	snmC-seq2	4712576	True	0.8415875949598716	9B	Isocortex	PTLp,SSp	c1_c0_c4_c1_r0	L2/3 IT CTX Glut	40.078773	-36.59209	3.1561177	-62.631706
9B_M_2198	0.0056074295512474	0.7663330030156751	0.0249642324127359	1975735.0	PTLp	CEMBA190404_9B_1	18	15	9	9B_190404	snmC-seq2	5209782	True	0.9564291941729384	9B	Isocortex	PTLp,SSp	c1_c4_c4_c0_r2	L4/5 IT CTX Glut	56.98929	-8.269616	-62.958958	-11.632364
9B_M_2199	0.0055597895615409	0.7541094623738889	0.025247057184267	2113500.0	PTLp	CEMBA190404_9B_1	19	14	9	9B_190404	snmC-seq2	5711602	True	1.0231195488689049	9B	Isocortex	PTLp,SSp	c1_c0_c0_c0_r6	L2/3 IT CTX Glut	39.553482	-27.541092	-19.215908	-44.462288
9B_M_22	0.0057731901306541	0.7786432534504134	0.0221655426484561	1787772.0	PTLp	CEMBA190326_9B_2	21	0	9	9B_190326	snmC-seq2	4293074	True	1.0140027361146715	9B	Isocortex	PTLp,SSp	c2_c2_c0_c2_r0	L6 CT CTX Glut	9.977626	45.65457	9.41501	69.95234
9B_M_2200	0.0069455475829156	0.8154022387535671	0.0327432364723686	2222950.0	PTLp	CEMBA190404_9B_1	19	15	9	9B_190404	snmC-seq2	6003868	True	1.0761029577280017	9B	Isocortex	PTLp,SSp	c6_c12_c0_c0_r0	Sst Chodl Gaba	2.0191565	-29.67805	47.150562	8.857244
9B_M_2202	0.0052538607628937	0.7472696034749615	0.0205997159644689	1821050.0	PTLp	CEMBA190404_9B_2	18	15	9	9B_190404	snmC-seq2	5045558	True	1.0410461626411318	9B	Isocortex	PTLp,SSp	c1_c0_c4_c1_r0	L2/3 IT CTX Glut	39.889034	-38.242615	12.276894	-63.54384
9B_M_2203	0.005596677971092	0.7661926986419634	0.0240210017604156	1605585.0	PTLp	CEMBA190404_9B_2	19	14	9	9B_190404	snmC-seq2	4370194	True	0.9178705159354008	9B	Isocortex	PTLp,SSp	c1_c6_c4_c0_r1	L2/3 IT CTX Glut	47.181736	-36.239765	-33.016582	-63.237587
9B_M_2205	0.0052500637917836	0.7714380274991659	0.0211865975834176	2054914.0	PTLp	CEMBA190404_9B_1	20	14	9	9B_190404	snmC-seq2	5301498	True	0.9947587814735728	9B	Isocortex	PTLp,SSp	c3_c1_c2_c1_r0	L6 IT CTX Glut	45.576817	13.6244135	-62.10611	33.959557
9B_M_2207	0.0050678283764406	0.7713211984763549	0.0222331099615986	2340053.0	PTLp	CEMBA190404_9B_1	21	14	9	9B_190404	snmC-seq2	6183826	True	1.1327910904610017	9B	Isocortex	PTLp,SSp	c1_c3_c0_c0_r0	L4/5 IT CTX Glut	45.05583	-20.427101	-28.677254	-38.84247
9B_M_221	0.0049360341222894	0.7562043795620438	0.0131444960559189	881063.0	PTLp	CEMBA190326_9B_2	23	5	9	9B_190326	snmC-seq2	1757312	True	0.4997283169718516	9B	Isocortex	PTLp,SSp	c5_c0_c1_c0_r1	Oligo NN	-11.16924	53.71705	86.56226	-5.0484734
9B_M_2210	0.0056641728968189	0.7589059525609663	0.0238554872133737	1803984.0	PTLp	CEMBA190404_9B_2	20	15	9	9B_190404	snmC-seq2	4734578	True	1.031289981420609	9B	Isocortex	PTLp,SSp	c1_c0_c0_c0_r6	L2/3 IT CTX Glut	39.021114	-31.528593	-13.218236	-63.90976
9B_M_2213	0.0041497563103711	0.7473378166281553	0.0116342293709014	1687591.0	PTLp	CEMBA190404_9B_1	22	14	9	9B_190404	snmC-seq2	4045552	True	0.8169422013698716	9B	Isocortex	PTLp,SSp	c5_c0_c1_c0_r1	Oligo NN	-7.360371	51.73001	87.608635	-0.64437765
9B_M_2214	0.0036623248874147	0.6365025055624088	0.0060716337845579	1083251.0	PTLp	CEMBA190404_9B_1	22	15	9	9B_190404	snmC-seq2	2759306	True	0.5243885850162242	9B	Isocortex	PTLp,SSp	c15_c3_c0_c0_r0	Peri NN	-49.34738	35.281822	82.27088	-32.02222
9B_M_2217	0.0037357381922053	0.7357701384637594	0.0101726731947861	2297489.0	PTLp	CEMBA190404_9B_2	22	14	9	9B_190404	snmC-seq2	5594152	True	1.313413748749464	9B	Isocortex	PTLp,SSp	c5_c0_c1_c0_r1	Oligo NN	-9.537839	51.15232	84.490555	-0.20742668
9B_M_2219	0.0036341787606021	0.7401682933901631	0.0070789745920158	1688116.0	PTLp	CEMBA190404_9B_2	23	14	9	9B_190404	snmC-seq2	4047312	True	0.9650513077033014	9B	Isocortex	PTLp,SSp	c10_c0_c0_c0_r12	Astro-TE NN	-37.99417	17.525114	44.996437	-40.201797
9B_M_222	0.0059467883277622	0.7943071200506651	0.02459071820497	1539232.0	PTLp	CEMBA190326_9B_1	2	4	9	9B_190326	snmC-seq2	3538882	True	0.768667848209234	9B	Isocortex	PTLp,SSp	c11_c4_c1_c1_r0	Vip Gaba	20.703358	-59.543285	46.138123	-5.834639
9B_M_2221	0.0053757475693226	0.7743750276975927	0.0238824371268433	1245028.0	PTLp	CEMBA190404_9B_1	2	14	9	9B_190404	snmC-seq2	3249180	True	0.6027028557791126	9B	Isocortex	PTLp,SSp	c1_c0_c2_c1_r0	L2/3 IT CTX Glut	37.70865	-21.433086	1.6554888	-37.23681
9B_M_2225	0.004865190931881	0.7735923035033582	0.0191910890394827	1940939.0	PTLp	CEMBA190404_9B_2	2	14	9	9B_190404	snmC-seq2	4808428	True	1.1095835358010575	9B	Isocortex	PTLp,SSp	c2_c0_c4_c2_r0	L6 CT CTX Glut	9.175089	37.099087	-17.128716	72.16808
9B_M_2226	0.0051662048869892	0.7789937891869624	0.0211277844375962	1612334.0	PTLp	CEMBA190404_9B_2	2	15	9	9B_190404	snmC-seq2	4129866	True	0.9217287408889524	9B	Isocortex	PTLp,SSp	c2_c2_c1_c1_r1	L6 CT CTX Glut	9.770372	46.841038	19.749828	76.16767
9B_M_2228	0.0052743600672074	0.7662976496633098	0.022706376984324	1320968.0	PTLp	CEMBA190404_9B_2	3	15	9	9B_190404	snmC-seq2	3373918	True	0.7551624982135201	9B	Isocortex	PTLp,SSp	c1_c0_c2_c1_r0	L2/3 IT CTX Glut	36.13872	-22.361294	4.9492173	-33.677757
9B_M_2229	0.0052311642492666	0.7715944006546595	0.023472399885165	1886213.0	PTLp	CEMBA190404_9B_1	4	14	9	9B_190404	snmC-seq2	4871712	True	0.913092686837314	9B	Isocortex	PTLp,SSp	c1_c3_c4_c0_r0	L4/5 IT CTX Glut	45.648876	-15.413684	-29.428566	-24.61673
9B_M_223	0.0068505574592021	0.7860394141816918	0.0299172315391966	1602844.0	PTLp	CEMBA190326_9B_1	2	5	9	9B_190326	snmC-seq2	3765178	True	0.8004346638421507	9B	Isocortex	PTLp,SSp	c3_c1_c0_c1_r0	L6 IT CTX Glut	52.295258	13.859163	-42.275066	44.650486
9B_M_2233	0.0049397529880607	0.7602801551800599	0.0197592591453393	2137769.0	PTLp	CEMBA190404_9B_2	4	14	9	9B_190404	snmC-seq2	5706910	True	1.2221060454480492	9B	Isocortex	PTLp,SSp	c1_c3_c0_c0_r0	L4/5 IT CTX Glut	45.718575	-19.287142	-30.584717	-34.12002
9B_M_224	0.0068577734657611	0.8187928128481717	0.0310687412089622	1757210.0	PTLp	CEMBA190326_9B_1	3	4	9	9B_190326	snmC-seq2	4134020	True	0.8775225759026241	9B	Isocortex	PTLp,SSp	c6_c3_c0_c0_r0	Sst Gaba	6.1776223	-41.386646	70.84231	17.333708
9B_M_2241	0.0053991396218707	0.7740108570248113	0.0218634633748062	2487741.0	PTLp	CEMBA190404_9B_2	6	14	9	9B_190404	snmC-seq2	7235458	True	1.4221757896241247	9B	Isocortex	PTLp,SSp	c3_c1_c3_c0_r0	L6 IT CTX Glut	49.62162	16.265594	-55.791634	43.68843
9B_M_2242	0.0048718432946405	0.7657643498687815	0.018064202877341	988213.0	PTLp	CEMBA190404_9B_2	6	15	9	9B_190404	snmC-seq2	2821218	True	0.5649352579677004	9B	Isocortex	PTLp,SSp	c1_c1_c2_c2_r0	L4/5 IT CTX Glut	48.60637	-18.45006	-44.373894	-33.776623
9B_M_2244	0.005298330832418	0.7943117843036496	0.0212939909139104	1514264.0	PTLp	CEMBA190404_9B_2	7	15	9	9B_190404	snmC-seq2	4443912	True	0.8656647134486208	9B	Isocortex	PTLp,SSp	c2_c2_c0_c2_r0	L6 CT CTX Glut	11.449511	45.51553	1.4095376	51.069633
9B_M_2245	0.0051217753255204	0.7596628040977246	0.0220366041287044	1980780.0	PTLp	CEMBA190404_9B_1	8	14	9	9B_190404	snmC-seq2	5330998	True	0.9588714170847168	9B	Isocortex	PTLp,SSp	c1_c0_c2_c1_r0	L2/3 IT CTX Glut	38.211193	-20.529606	0.5034111	-32.97528
9B_M_2248	0.0052764751823908	0.7832917442643295	0.0227359213905465	2090731.0	PTLp	CEMBA190404_9B_1	9	15	9	9B_190404	snmC-seq2	5697960	True	1.012097353927719	9B	Isocortex	PTLp,SSp	c3_c3_c1_c0_r4	L4/5 IT CTX Glut	54.634598	2.6859698	-24.638475	25.348116
9B_M_225	0.0059262835710269	0.7807561891737465	0.0213002735322668	1611196.0	PTLp	CEMBA190326_9B_1	3	5	9	9B_190326	snmC-seq2	3812672	True	0.8046055190921998	9B	Isocortex	PTLp,SSp	c2_c0_c1_c0_r6	L6 CT CTX Glut	15.446959	36.529972	-11.827087	35.457855
9B_M_2253	0.0049973462779311	0.7577512894976377	0.0207901729305879	2105900.0	PTLp	CEMBA190404_9B_1	10	14	9	9B_190404	snmC-seq2	6111598	True	1.0194404816479898	9B	Isocortex	PTLp,SSp	c1_c6_c4_c0_r1	L2/3 IT CTX Glut	48.864033	-34.527794	-36.00801	-59.098137
9B_M_2256	0.0043271871194343	0.7591953627606111	0.0159678441502948	2104437.0	PTLp	CEMBA190404_9B_1	11	15	9	9B_190404	snmC-seq2	6142146	True	1.0187322612079637	9B	Isocortex	PTLp,SSp	c1_c1_c2_c2_r0	L4/5 IT CTX Glut	55.370083	-21.86782	-61.004208	-40.38903
9B_M_226	0.0065517453012923	0.7960694243030517	0.0254598304990901	1489896.0	PTLp	CEMBA190326_9B_2	2	4	9	9B_190326	snmC-seq2	3533844	True	0.8450510582592775	9B	Isocortex	PTLp,SSp	c2_c2_c0_c2_r0	L6 CT CTX Glut	11.470024	46.43851	14.927664	65.29369
9B_M_2262	0.0057792965842437	0.7578666638304435	0.0260893822731135	1728747.0	PTLp	CEMBA190404_9B_1	12	15	9	9B_190404	snmC-seq2	4689354	True	0.8368653185467103	9B	Isocortex	PTLp,SSp	c1_c0_c0_c0_r6	L2/3 IT CTX Glut	38.92854	-30.680164	-14.476015	-64.94184
9B_M_2264	0.0055488057322686	0.8147413758395723	0.0236002160602862	2136893.0	PTLp	CEMBA190404_9B_1	13	15	9	9B_190404	snmC-seq2	5715904	True	1.0344438145924393	9B	Isocortex	PTLp,SSp	c28_c2_c0_c1_r0	L5 NP CTX Glut	5.960615	62.16534	47.75724	62.47786
9B_M_2266	0.0053964465762454	0.7550218856719866	0.0223821208689083	2208710.0	PTLp	CEMBA190404_9B_2	12	15	9	9B_190404	snmC-seq2	6037130	True	1.2626611404887809	9B	Isocortex	PTLp,SSp	c1_c0_c0_c0_r6	L2/3 IT CTX Glut	38.836613	-32.842064	-10.5128	-66.79832
9B_M_227	0.0066165320396413	0.7768470426463688	0.0261458905476017	1135858.0	PTLp	CEMBA190326_9B_2	2	5	9	9B_190326	snmC-seq2	2824366	True	0.6442449707444455	9B	Isocortex	PTLp,SSp	c1_c0_c2_c1_r0	L2/3 IT CTX Glut	39.78462	-18.221712	-25.004498	-35.59602
9B_M_2270	0.0049881407634105	0.7803100619622206	0.0211238270435134	1837993.0	PTLp	CEMBA190404_9B_1	14	15	9	9B_190404	snmC-seq2	4510994	True	0.8897499734961933	9B	Isocortex	PTLp,SSp	c2_c2_c0_c2_r0	L6 CT CTX Glut	10.859768	45.360878	8.051621	70.312004
9B_M_2271	0.0041859192522132	0.7459410970027458	0.0155653800671023	2071924.0	PTLp	CEMBA190404_9B_1	15	14	9	9B_190404	snmC-seq2	5138852	True	1.0029931148193312	9B	Isocortex	PTLp,SSp	c11_c3_c1_c0_r0	Lamp5 Gaba	30.117636	-54.4603	46.29328	-22.466967
9B_M_2272	0.0055347183170576	0.8094522036562529	0.0253198493104501	2097834.0	PTLp	CEMBA190404_9B_1	15	15	9	9B_190404	snmC-seq2	5207904	True	1.0155358295158976	9B	Isocortex	PTLp,SSp	c18_c0_c0_c0_r1	L6b CTX Glut	26.703838	48.413273	27.119732	40.199215
9B_M_2275	0.0053013942169936	0.7840947791746676	0.0225915875545086	1554711.0	PTLp	CEMBA190404_9B_2	15	15	9	9B_190404	snmC-seq2	4269308	True	0.8887871945119337	9B	Isocortex	PTLp,SSp	c2_c2_c0_c0_r3	L6 CT CTX Glut	9.615462	48.929634	20.788527	71.02551
9B_M_2276	0.0055088758365246	0.7695506059229394	0.0246833248864595	2166429.0	PTLp	CEMBA190404_9B_1	16	14	9	9B_190404	snmC-seq2	5647464	True	1.048741831623616	9B	Isocortex	PTLp,SSp	c1_c3_c0_c0_r0	L4/5 IT CTX Glut	44.974747	-20.060772	-29.444212	-37.233418
9B_M_2279	0.0049043278770887	0.7813315171442728	0.0197532800057403	2398090.0	PTLp	CEMBA190404_9B_1	17	15	9	9B_190404	snmC-seq2	6373640	True	1.1608860936584016	9B	Isocortex	PTLp,SSp	c2_c0_c0_c0_r4	L6 CT CTX Glut	9.289457	37.257057	-18.87849	63.352943
9B_M_229	0.0072538304233628	0.8181182424238249	0.0293382902680754	1240169.0	PTLp	CEMBA190326_9B_2	3	5	9	9B_190326	snmC-seq2	2997930	True	0.7034089130183248	9B	Isocortex	PTLp,SSp	c6_c1_c1_c2_r0	Sst Gaba	5.2530813	-38.568317	59.08341	13.473929
9B_M_2297	0.0053151480594822	0.7616215272582174	0.0200574333744879	2310422.0	PTLp	CEMBA190404_9B_4	18	1	9	9B_190404	snmC-seq2	6595382	True	1.167303977379659	9B	Isocortex	PTLp,SSp	c1_c0_c4_c1_r0	L2/3 IT CTX Glut	39.99749	-38.340042	10.876961	-65.245346
9B_M_2298	0.0057943112385381	0.7759706839782319	0.0220599356505168	2124184.0	PTLp	CEMBA190404_9B_4	19	0	9	9B_190404	snmC-seq2	5979614	True	1.0732101892581674	9B	Isocortex	PTLp,SSp	c3_c1_c2_c1_r0	L6 IT CTX Glut	45.488415	13.017283	-63.804844	30.462198
9B_M_2299	0.0060211887963087	0.7764320250979092	0.0247576929353142	1894175.0	PTLp	CEMBA190404_9B_4	19	1	9	9B_190404	snmC-seq2	5429594	True	0.9570017993912434	9B	Isocortex	PTLp,SSp	c1_c0_c0_c0_r6	L2/3 IT CTX Glut	44.574554	-26.475555	-26.316872	-38.144264
9B_M_23	0.0071152842014134	0.7647742782932557	0.0311589934686586	1752447.0	PTLp	CEMBA190326_9B_2	21	1	9	9B_190326	snmC-seq2	4285766	True	0.9939668217736648	9B	Isocortex	PTLp,SSp	c14_c0_c0_c1_r0	L5 ET CTX Glut	31.035564	38.412548	40.44804	11.193818
9B_M_230	0.0053497695960656	0.7658045370409462	0.019723637017046	1631916.0	PTLp	CEMBA190326_9B_1	4	4	9	9B_190326	snmC-seq2	4223572	True	0.8149527557757507	9B	Isocortex	PTLp,SSp	c1_c1_c3_c1_r5	L4/5 IT CTX Glut	46.389675	-18.939413	-32.75333	-32.53122
9B_M_2305	0.0037357784119539	0.7368211120825909	0.0107215472392764	1850318.0	PTLp	CEMBA190404_9B_3	22	0	9	9B_190404	snmC-seq2	4379130	True	0.8832494748552256	9B	Isocortex	PTLp,SSp	c5_c0_c1_c0_r1	Oligo NN	-10.192856	49.049885	84.34167	-1.108661
9B_M_2306	0.0035544945993979	0.7246663554937143	0.0086630536206142	2126134.0	PTLp	CEMBA190404_9B_3	22	1	9	9B_190404	snmC-seq2	5016700	True	1.0149102689223368	9B	Isocortex	PTLp,SSp	c5_c0_c0_c1_r5	Oligo NN	-15.423037	46.153404	77.961945	-11.358499
9B_M_2307	0.0035385453434249	0.7276073790021008	0.0092756968793168	2368444.0	PTLp	CEMBA190404_9B_3	23	0	9	9B_190404	snmC-seq2	5551174	True	1.1305769706742357	9B	Isocortex	PTLp,SSp	c5_c0_c2_c1_r2	Oligo NN	-11.807847	48.801174	82.35128	-3.7832518
9B_M_2308	0.0041485585277014	0.7447479929522366	0.010841592952641	2127835.0	PTLp	CEMBA190404_9B_3	23	1	9	9B_190404	snmC-seq2	5012468	True	1.0157222414355636	9B	Isocortex	PTLp,SSp	c5_c0_c0_c1_r5	Oligo NN	-10.761929	47.706856	83.8181	-2.5836742
9B_M_231	0.0069048276165985	0.7829805153346617	0.0283636656241703	2049697.0	PTLp	CEMBA190326_9B_1	4	5	9	9B_190326	snmC-seq2	5320718	True	1.023585906783982	9B	Isocortex	PTLp,SSp	c3_c4_c1_c0_r0	L5 IT CTX Glut	45.923275	-1.0366826	-14.677122	11.269898
9B_M_2311	0.0041125546339814	0.7420499180626307	0.0096855739322281	1446353.0	PTLp	CEMBA190404_9B_4	23	0	9	9B_190404	snmC-seq2	3485136	True	0.7307468547282712	9B	Isocortex	PTLp,SSp	c5_c0_c0_c0_r4	Oligo NN	-10.043478	47.31068	87.022095	-12.07472
9B_M_2316	0.0062806767100468	0.796942540478497	0.0280016694132748	1848857.0	PTLp	CEMBA190404_9B_4	2	0	9	9B_190404	snmC-seq2	4678636	True	0.9341056004947252	9B	Isocortex	PTLp,SSp	c3_c4_c1_c0_r0	L5 IT CTX Glut	45.70374	-0.9177949	-14.188058	11.833931
9B_M_232	0.0056039267137421	0.7796478477957429	0.0215505820229658	2467541.0	PTLp	CEMBA190326_9B_1	5	4	9	9B_190326	snmC-seq2	6415672	True	1.2322505189848325	9B	Isocortex	PTLp,SSp	c1_c3_c0_c0_r0	L4/5 IT CTX Glut	44.529537	-18.480488	-28.673088	-32.71525
9B_M_2320	0.0048211065939192	0.757324077358979	0.0191821185967519	1888372.0	PTLp	CEMBA190404_9B_3	4	0	9	9B_190404	snmC-seq2	5007160	True	0.901414555406861	9B	Isocortex	PTLp,SSp	c1_c0_c4_c1_r0	L2/3 IT CTX Glut	39.549946	-39.228992	12.3926325	-63.430782
9B_M_2324	0.006647038275363	0.8107714950842179	0.0303980743313764	2450625.0	PTLp	CEMBA190404_9B_4	4	0	9	9B_190404	snmC-seq2	6669460	True	1.2381393137556804	9B	Isocortex	PTLp,SSp	c2_c2_c2_c0_r4	L6 CT CTX Glut	5.6549864	47.477497	13.012786	79.95302
9B_M_2336	0.0054040976174486	0.7680904100617806	0.0241550969715911	756558.0	PTLp	CEMBA190404_9B_3	10	0	9	9B_190404	snmC-seq2	2142672	True	0.3611430338987784	9B	Isocortex	PTLp,SSp	c1_c3_c0_c0_r0	L4/5 IT CTX Glut	45.032257	-19.945126	-29.587633	-36.520752
9B_M_2337	0.0048403488809372	0.7733737458846291	0.0177184988535347	2397916.0	PTLp	CEMBA190404_9B_3	10	1	9	9B_190404	snmC-seq2	6788360	True	1.144645432702348	9B	Isocortex	PTLp,SSp	c1_c1_c3_c1_r5	L4/5 IT CTX Glut	45.970806	-18.558653	-32.654984	-32.52882
9B_M_2338	0.004588033211379	0.756489266912494	0.0163311744675635	2684990.0	PTLp	CEMBA190404_9B_3	11	0	9	9B_190404	snmC-seq2	7473078	True	1.281680234149769	9B	Isocortex	PTLp,SSp	c1_c1_c2_c2_r0	L4/5 IT CTX Glut	54.611176	-21.72572	-58.884777	-40.6023
9B_M_234	0.005779689460465	0.7711200227707621	0.0204915277359401	2323077.0	PTLp	CEMBA190326_9B_2	4	4	9	9B_190326	snmC-seq2	6116162	True	1.3176212817993924	9B	Isocortex	PTLp,SSp	c2_c7_c0_c0_r1	L6 CT CTX Glut	15.897855	31.46772	-23.52864	41.247044
9B_M_2346	0.004592980108279	0.7635107359126851	0.0193232318670993	2383833.0	PTLp	CEMBA190404_9B_3	13	0	9	9B_190404	snmC-seq2	6115328	True	1.1379229113009532	9B	Isocortex	PTLp,SSp	c2_c7_c0_c0_r1	L6 CT CTX Glut	15.210737	31.325846	-27.95741	37.685898
9B_M_2348	0.0053914078005267	0.7638242252908474	0.0215207968638983	2443020.0	PTLp	CEMBA190404_9B_4	12	0	9	9B_190404	snmC-seq2	6355820	True	1.234297008433115	9B	Isocortex	PTLp,SSp	c1_c0_c2_c1_r0	L2/3 IT CTX Glut	41.88032	-36.707188	2.744731	-54.06405
9B_M_2349	0.005577533902657	0.7560935979679638	0.0214944233735774	1956058.0	PTLp	CEMBA190404_9B_4	12	1	9	9B_190404	snmC-seq2	5145158	True	0.9882672011369787	9B	Isocortex	PTLp,SSp	c1_c5_c0_c0_r2	L4/5 IT CTX Glut	50.178593	-11.792848	-61.17332	-4.4988027
9B_M_235	0.0043990208939159	0.7312812154532533	0.0069328067285635	1505577.0	PTLp	CEMBA190326_9B_2	4	5	9	9B_190326	snmC-seq2	4083298	True	0.8539451325064489	9B	Isocortex	PTLp,SSp	c32_c1_c0_c0_r0	OPC NN	-30.448978	46.058952	70.69496	-25.27258
9B_M_2351	0.005608890591742	0.7707628457289607	0.0217162842800214	2210843.0	PTLp	CEMBA190404_9B_4	13	1	9	9B_190404	snmC-seq2	5713384	True	1.116993271039653	9B	Isocortex	PTLp,SSp	c1_c3_c4_c2_r0	L4/5 IT CTX Glut	46.537884	-14.840168	-31.13347	-21.69977
9B_M_2354	0.005102458221323	0.7795238791753327	0.0213399284423503	2676800.0	PTLp	CEMBA190404_9B_3	15	0	9	9B_190404	snmC-seq2	6634420	True	1.2777707368638624	9B	Isocortex	PTLp,SSp	c1_c3_c0_c0_r0	L4/5 IT CTX Glut	45.62727	-19.23661	-30.910803	-34.132675
9B_M_2358	0.0063461831969559	0.7718543390885906	0.0239887201412625	1988792.0	PTLp	CEMBA190404_9B_4	15	0	9	9B_190404	snmC-seq2	5147238	True	1.0048055341322264	9B	Isocortex	PTLp,SSp	c1_c0_c0_c0_r6	L2/3 IT CTX Glut	46.074074	-25.807749	-34.852177	-49.50204
9B_M_236	0.0066601278003091	0.7699394916130473	0.0258156766865456	1203276.0	PTLp	CEMBA190326_9B_2	5	4	9	9B_190326	snmC-seq2	3442616	True	0.6824836479713956	9B	Isocortex	PTLp,SSp	c1_c5_c0_c0_r2	L4/5 IT CTX Glut	49.689243	-8.850768	-62.14608	-3.6622508
9B_M_2360	0.0051782389784512	0.7605055742924582	0.0221654803257217	597822.0	PTLp	CEMBA190404_9B_3	16	0	9	9B_190404	snmC-seq2	1730204	True	0.2853703890665824	9B	Isocortex	PTLp,SSp	c1_c0_c1_c3_r3	L2/3 IT CTX Glut	39.26963	-25.441563	-14.330521	-45.438625
9B_M_2361	0.0059560451167041	0.7855382809728763	0.0277796716462346	2919881.0	PTLp	CEMBA190404_9B_3	16	1	9	9B_190404	snmC-seq2	8410426	True	1.3938054755397458	9B	Isocortex	PTLp,SSp	c3_c4_c0_c0_r0	L4/5 IT CTX Glut	46.417274	-3.7854095	-17.095333	4.5068026
9B_M_2363	0.0058041170491224	0.7576822274769317	0.0241382994611296	1984910.0	PTLp	CEMBA190404_9B_3	17	1	9	9B_190404	snmC-seq2	6383434	True	0.9474969789705802	9B	Isocortex	PTLp,SSp	c1_c3_c0_c0_r0	L4/5 IT CTX Glut	45.19263	-20.738104	-30.171417	-38.885956
9B_M_2364	0.0055379244684227	0.7721447785185642	0.0224418567233207	2655623.0	PTLp	CEMBA190404_9B_4	16	0	9	9B_190404	snmC-seq2	7631684	True	1.341711293573599	9B	Isocortex	PTLp,SSp	c1_c3_c0_c0_r0	L4/5 IT CTX Glut	44.005592	-19.350744	-27.512568	-35.982826
9B_M_2367	0.0054722071452061	0.7748902212034094	0.0205812369120375	2328749.0	PTLp	CEMBA190404_9B_4	17	1	9	9B_190404	snmC-seq2	6880146	True	1.1765634027112375	9B	Isocortex	PTLp,SSp	c1_c3_c0_c1_r1	L4/5 IT CTX Glut	44.845066	-17.851736	-29.306046	-31.418962
9B_M_2369	0.0047214067857245	0.7526709750757394	0.0175029491084482	1789971.0	PTLp	CEMBA190404_9B_3	0	3	9	9B_190404	snmC-seq2	4734352	True	0.8544428286143696	9B	Isocortex	PTLp,SSp	c1_c3_c2_c0_r0	L4/5 IT CTX Glut	60.399036	-14.296118	-66.069626	-23.633436
9B_M_237	0.0062996405092872	0.7685308237042906	0.0223301389511105	1765855.0	PTLp	CEMBA190326_9B_2	5	5	9	9B_190326	snmC-seq2	4739306	True	1.0015716778100192	9B	Isocortex	PTLp,SSp	c1_c0_c2_c1_r0	L2/3 IT CTX Glut	37.037426	-21.619741	3.1298153	-36.07025
9B_M_2374	0.007752145260681	0.8336761306281631	0.0389672875866096	890894.0	PTLp	CEMBA190404_9B_4	1	2	9	9B_190404	snmC-seq2	2473304	True	0.4501100273559003	9B	Isocortex	PTLp,SSp	c6_c5_c0_c2_r0	Pvalb Gaba	13.226212	-39.798748	74.1458	40.57711
9B_M_2376	0.0053198394841466	0.7749245680354092	0.0216147742700324	1965462.0	PTLp	CEMBA190404_9B_3	18	2	9	9B_190404	snmC-seq2	5361418	True	0.9382134743043636	9B	Isocortex	PTLp,SSp	c3_c0_c3_c0_r1	L5 IT CTX Glut	53.3455	9.488017	-42.02656	32.030914
9B_M_238	0.0062603677613315	0.7548432065399271	0.0259679859137706	1988781.0	PTLp	CEMBA190326_9B_1	6	4	9	9B_190326	snmC-seq2	5783848	True	0.9931654304415504	9B	Isocortex	PTLp,SSp	c14_c0_c0_c1_r0	L5 ET CTX Glut	30.701464	38.584393	40.596676	11.266045
9B_M_2382	0.0065413994852338	0.7740141933268472	0.0282000608797506	2304901.0	PTLp	CEMBA190404_9B_4	19	2	9	9B_190404	snmC-seq2	6498264	True	1.164514579919319	9B	Isocortex	PTLp,SSp	c1_c0_c0_c0_r6	L2/3 IT CTX Glut	38.979473	-31.560453	-12.976548	-64.22179
9B_M_2384	0.0049652863802274	0.7743091174675961	0.0214861268715041	2488870.0	PTLp	CEMBA190404_9B_3	20	2	9	9B_190404	snmC-seq2	7409702	True	1.1880623333302305	9B	Isocortex	PTLp,SSp	c2_c0_c1_c2_r0	L6 CT CTX Glut	15.183788	39.281242	1.6929518	49.92499
9B_M_2388	0.0050951057801623	0.7872113750164974	0.0191609855375157	2952388.0	PTLp	CEMBA190404_9B_4	20	2	9	9B_190404	snmC-seq2	9022738	True	1.4916470909504742	9B	Isocortex	PTLp,SSp	c2_c1_c1_c3_r0	L6 CT CTX Glut	9.421931	46.67342	18.987247	76.023964
9B_M_239	0.0061646669685872	0.7734974973289799	0.0251058860033427	1843835.0	PTLp	CEMBA190326_9B_1	6	5	9	9B_190326	snmC-seq2	5526528	True	0.920781715753618	9B	Isocortex	PTLp,SSp	c2_c3_c3_c0_r6	L6 CT CTX Glut	3.974847	42.289127	-8.706965	86.59279
9B_M_2393	0.0032896289530409	0.6886732153670188	0.004598637306914	1406998.0	PTLp	CEMBA190404_9B_3	22	3	9	9B_190404	snmC-seq2	3331358	True	0.6716306303145475	9B	Isocortex	PTLp,SSp	c15_c0_c0_c0_r1	Microglia NN	-24.632208	26.969046	53.38064	-53.598713
9B_M_2395	0.0042242801627791	0.7556738918397661	0.0110408194026985	1885002.0	PTLp	CEMBA190404_9B_3	23	3	9	9B_190404	snmC-seq2	4408750	True	0.8998058855834782	9B	Isocortex	PTLp,SSp	c5_c0_c0_c0_r4	Oligo NN	-8.565349	49.178463	88.84645	-2.805053
9B_M_2396	0.0033787739578786	0.6955175265900604	0.0048609748300566	2169403.0	PTLp	CEMBA190404_9B_4	22	2	9	9B_190404	snmC-seq2	5084100	True	1.0960563699788888	9B	Isocortex	PTLp,SSp	c15_c4_c0_c0_r0	Endo NN	-45.20836	34.926727	70.172226	-39.42049
9B_M_2397	0.0038007173988442	0.704115258388703	0.0054131661098223	1392653.0	PTLp	CEMBA190404_9B_4	22	3	9	9B_190404	snmC-seq2	3280294	True	0.7036157836142982	9B	Isocortex	PTLp,SSp	c15_c0_c2_c0_r0	Microglia NN	-25.5209	26.14269	55.330334	-56.24061
9B_M_2398	0.0037603157290832	0.7362894266979821	0.0076257215133155	1850337.0	PTLp	CEMBA190404_9B_4	23	2	9	9B_190404	snmC-seq2	4389364	True	0.934853346961181	9B	Isocortex	PTLp,SSp	c10_c0_c0_c0_r12	Astro-TE NN	-37.81407	16.832678	44.80753	-40.35104
9B_M_24	0.0042757927479811	0.7440380439080915	0.0109793778027254	1270028.0	PTLp	CEMBA190326_9B_1	22	0	9	9B_190326	snmC-seq2	2815694	True	0.6342316752286055	9B	Isocortex	PTLp,SSp	c5_c0_c0_c0_r4	Oligo NN	-10.4065695	48.641304	86.494934	-8.85536
9B_M_240	0.0073476682069739	0.8082205588259779	0.032675144745987	2502801.0	PTLp	CEMBA190326_9B_1	7	4	9	9B_190326	snmC-seq2	7495434	True	1.2498587991712222	9B	Isocortex	PTLp,SSp	c2_c3_c3_c0_r6	L6 CT CTX Glut	5.037425	42.271214	-8.55662	84.26932
9B_M_2400	0.0050660251798879	0.7780401664921722	0.0215887220746419	1611147.0	PTLp	CEMBA190404_9B_3	2	2	9	9B_190404	snmC-seq2	4264356	True	0.7690811750545432	9B	Isocortex	PTLp,SSp	c2_c2_c0_c2_r0	L6 CT CTX Glut	10.834135	45.43726	7.916006	69.99042
9B_M_2401	0.0051383811644132	0.7538134851947882	0.0217217660133784	1994134.0	PTLp	CEMBA190404_9B_3	2	3	9	9B_190404	snmC-seq2	5357434	True	0.9519000562557088	9B	Isocortex	PTLp,SSp	c1_c0_c0_c0_r6	L2/3 IT CTX Glut	39.06865	-30.831717	-20.783466	-61.978767
9B_M_2403	0.0060024148718116	0.791805062696549	0.0248825236667366	2040521.0	PTLp	CEMBA190404_9B_3	3	3	9	9B_190404	snmC-seq2	5528724	True	0.974042895156973	9B	Isocortex	PTLp,SSp	c2_c2_c0_c2_r0	L6 CT CTX Glut	11.4396925	46.60066	15.6466465	65.607315
9B_M_241	0.0059637930985071	0.7794220298757504	0.0235232655016231	2437879.0	PTLp	CEMBA190326_9B_1	7	5	9	9B_190326	snmC-seq2	7328456	True	1.2174377904854363	9B	Isocortex	PTLp,SSp	c1_c0_c3_c1_r3	L2/3 IT CTX Glut	36.34996	-20.425344	5.052098	-29.903837
9B_M_2411	0.0049555310999861	0.7607823652339364	0.0180978291540472	2291982.0	PTLp	CEMBA190404_9B_3	5	3	9	9B_190404	snmC-seq2	6074998	True	1.0940778276369951	9B	Isocortex	PTLp,SSp	c1_c1_c1_c1_r5	L4/5 IT CTX Glut	53.109303	-20.616207	-55.275955	-36.656784
9B_M_2416	0.0048553538819693	0.7476539189076801	0.0200049866035788	2391859.0	PTLp	CEMBA190404_9B_3	8	2	9	9B_190404	snmC-seq2	6984616	True	1.1417541231711226	9B	Isocortex	PTLp,SSp	c1_c0_c4_c1_r0	L2/3 IT CTX Glut	40.544235	-37.169647	4.7245874	-64.61619
9B_M_2418	0.0049050847132393	0.7737706001313343	0.0192142693019427	2715663.0	PTLp	CEMBA190404_9B_3	9	2	9	9B_190404	snmC-seq2	8053638	True	1.2963219936431287	9B	Isocortex	PTLp,SSp	c1_c1_c3_c1_r5	L4/5 IT CTX Glut	45.94132	-19.010756	-32.451916	-32.931633
9B_M_242	0.0065924756584078	0.808961083370646	0.0274707658400375	2496152.0	PTLp	CEMBA190326_9B_2	6	4	9	9B_190326	snmC-seq2	7605568	True	1.415787336281198	9B	Isocortex	PTLp,SSp	c18_c0_c0_c0_r1	L6b CTX Glut	25.479916	48.893246	23.012495	39.504086
9B_M_2420	0.0059649931027167	0.7748286135706656	0.0263772389842399	2220115.0	PTLp	CEMBA190404_9B_4	8	2	9	9B_190404	snmC-seq2	6476350	True	1.1216778016051792	9B	Isocortex	PTLp,SSp	c1_c0_c0_c0_r6	L2/3 IT CTX Glut	44.385574	-26.993462	-31.017982	-54.57577
9B_M_2421	0.0057214095872655	0.7463686634256299	0.0224945297170741	2087335.0	PTLp	CEMBA190404_9B_4	8	3	9	9B_190404	snmC-seq2	6391736	True	1.0545928179457131	9B	Isocortex	PTLp,SSp	c1_c0_c0_c0_r6	L2/3 IT CTX Glut	39.866898	-30.866571	-13.511272	-62.680008
9B_M_2422	0.0062034915529943	0.8100072579382711	0.0264665685177442	2382088.0	PTLp	CEMBA190404_9B_4	9	2	9	9B_190404	snmC-seq2	7075072	True	1.2035120843154874	9B	Isocortex	PTLp,SSp	c18_c0_c0_c0_r1	L6b CTX Glut	25.814175	48.75622	23.106031	39.51492
9B_M_2427	0.0052004341414212	0.7654537245988499	0.0206781306377881	2756868.0	PTLp	CEMBA190404_9B_3	11	3	9	9B_190404	snmC-seq2	8227108	True	1.3159912043471318	9B	Isocortex	PTLp,SSp	c2_c7_c1_c2_r0	L6 CT CTX Glut	15.438141	31.448809	-26.53568	41.813927
9B_M_2428	0.0054577158477128	0.7616431363593622	0.0203939148106028	2281054.0	PTLp	CEMBA190404_9B_4	10	2	9	9B_190404	snmC-seq2	6780274	True	1.1524662623614996	9B	Isocortex	PTLp,SSp	c1_c0_c4_c1_r0	L2/3 IT CTX Glut	40.30348	-37.676544	11.96777	-62.736614
9B_M_243	0.0062152075863474	0.7964233379891691	0.0244327069507691	1897364.0	PTLp	CEMBA190326_9B_2	6	5	9	9B_190326	snmC-seq2	5801720	True	1.076161997953586	9B	Isocortex	PTLp,SSp	c6_c0_c1_c0_r2	Pvalb Gaba	18.398184	-38.898544	56.620365	42.031967
9B_M_2430	0.0062051096600828	0.7684041843908029	0.0216663159195448	2145776.0	PTLp	CEMBA190404_9B_4	11	2	9	9B_190404	snmC-seq2	6566010	True	1.0841192039228396	9B	Isocortex	PTLp,SSp	c1_c0_c2_c1_r0	L2/3 IT CTX Glut	38.405983	-20.792402	-0.62818325	-34.78231
9B_M_2431	0.007384410041621	0.8220251415411189	0.0338120236169489	2449595.0	PTLp	CEMBA190404_9B_4	11	3	9	9B_190404	snmC-seq2	7404366	True	1.237618922633755	9B	Isocortex	PTLp,SSp	c6_c1_c1_c1_r0	Sst Gaba	4.7919245	-38.011974	58.47232	10.860822
9B_M_2437	0.0057478352066779	0.7589601875351757	0.0230230638943711	2314713.0	PTLp	CEMBA190404_9B_4	12	3	9	9B_190404	snmC-seq2	6686762	True	1.169471936898282	9B	Isocortex	PTLp,SSp	c1_c0_c0_c0_r6	L2/3 IT CTX Glut	39.148544	-31.535444	-13.23437	-63.122753
9B_M_244	0.0057133963217751	0.7620379138872959	0.0196499448483689	2016182.0	PTLp	CEMBA190326_9B_2	7	4	9	9B_190326	snmC-seq2	6164662	True	1.1435541358210952	9B	Isocortex	PTLp,SSp	c1_c0_c4_c1_r0	L2/3 IT CTX Glut	39.450493	-39.22661	12.248136	-64.09117
9B_M_2443	0.0055451361969812	0.7890136666185293	0.0212425321455104	1784522.0	PTLp	CEMBA190404_9B_3	15	3	9	9B_190404	snmC-seq2	4659720	True	0.8518417479414874	9B	Isocortex	PTLp,SSp	c2_c2_c2_c2_r0	L6 CT CTX Glut	6.3392496	46.97115	11.351319	79.33405
9B_M_2445	0.005868523763612	0.7730683949729363	0.0234498393708068	1702091.0	PTLp	CEMBA190404_9B_4	14	3	9	9B_190404	snmC-seq2	4466902	True	0.8599544127272511	9B	Isocortex	PTLp,SSp	c1_c3_c0_c0_r0	L4/5 IT CTX Glut	44.32548	-19.467173	-28.131348	-36.420315
9B_M_2446	0.0056796935292666	0.7788796807394852	0.0217945205671686	1757933.0	PTLp	CEMBA190404_9B_4	15	2	9	9B_190404	snmC-seq2	4576350	True	0.8881676952811893	9B	Isocortex	PTLp,SSp	c3_c0_c0_c2_r3	L6 IT CTX Glut	49.11388	9.308575	-59.59665	19.068884
9B_M_2449	0.0045520683203197	0.760174977523279	0.0169888742932457	3174223.0	PTLp	CEMBA190404_9B_3	16	3	9	9B_190404	snmC-seq2	9720420	True	1.515215653646227	9B	Isocortex	PTLp,SSp	c1_c3_c3_c0_r1	L4/5 IT CTX Glut	60.209232	-15.21012	-44.734104	-25.082489
9B_M_245	0.0062498736790084	0.8031446911625694	0.0235419964214661	914088.0	PTLp	CEMBA190326_9B_2	7	5	9	9B_190326	snmC-seq2	2871566	True	0.5184596990273861	9B	Isocortex	PTLp,SSp	c2_c2_c0_c2_r0	L6 CT CTX Glut	11.345294	43.464836	-4.118223	71.69454
9B_M_2453	0.0058592010460022	0.7836992799595679	0.0234060735170888	2506601.0	PTLp	CEMBA190404_9B_4	16	3	9	9B_190404	snmC-seq2	7657610	True	1.2664202976788788	9B	Isocortex	PTLp,SSp	c2_c2_c0_c2_r0	L6 CT CTX Glut	10.189488	45.74618	8.841852	71.12321
9B_M_2454	0.0076232752191806	0.8142578399817472	0.0368320982251981	2699626.0	PTLp	CEMBA190404_9B_4	17	2	9	9B_190404	snmC-seq2	7933230	True	1.3639431096299892	9B	Isocortex	PTLp,SSp	c6_c5_c0_c0_r0	Pvalb Gaba	13.649297	-37.534798	66.4475	49.079166
9B_M_246	0.0056893540421716	0.7706787702673165	0.0211795719165846	859976.0	PTLp	CEMBA190326_9B_1	8	4	9	9B_190326	snmC-seq2	2301158	True	0.4294582632323029	9B	Isocortex	PTLp,SSp	c2_c2_c0_c0_r3	L6 CT CTX Glut	9.186201	49.44122	20.96509	70.561646
9B_M_2464	0.0051114990182212	0.7552189485380025	0.0222898851821708	2266527.0	PTLp	CEMBA190404_9B_3	19	4	9	9B_190404	snmC-seq2	6305522	True	1.0819268809443512	9B	Isocortex	PTLp,SSp	c1_c0_c0_c0_r6	L2/3 IT CTX Glut	39.12591	-31.412113	-12.993337	-63.50041
9B_M_2465	0.0057899000409934	0.776433442854258	0.0241879815388553	2172933.0	PTLp	CEMBA190404_9B_3	19	5	9	9B_190404	snmC-seq2	6046492	True	1.0372497760631365	9B	Isocortex	PTLp,SSp	c1_c3_c0_c0_r0	L4/5 IT CTX Glut	45.29228	-20.2947	-30.08647	-37.700665
9B_M_2466	0.0054429061792582	0.7695761523242802	0.0209467901079277	2154408.0	PTLp	CEMBA190404_9B_4	18	4	9	9B_190404	snmC-seq2	6106738	True	1.0884803846650335	9B	Isocortex	PTLp,SSp	c1_c0_c4_c1_r0	L2/3 IT CTX Glut	39.555737	-38.931316	11.755057	-64.22247
9B_M_2467	0.0054322214568884	0.7601117697835376	0.0190778586325124	1867371.0	PTLp	CEMBA190404_9B_4	18	5	9	9B_190404	snmC-seq2	5294444	True	0.9434595046028088	9B	Isocortex	PTLp,SSp	c1_c1_c2_c2_r0	L4/5 IT CTX Glut	48.51977	-20.288137	-45.81979	-39.71151
9B_M_2472	0.0049343060651303	0.7697852815203133	0.0208688497009275	2570829.0	PTLp	CEMBA190404_9B_3	21	4	9	9B_190404	snmC-seq2	7187636	True	1.2271854698449591	9B	Isocortex	PTLp,SSp	c2_c1_c0_c1_r2	L6 CT CTX Glut	7.625409	38.41343	-16.551748	56.931698
9B_M_2477	0.0061280647501338	0.8112315395630476	0.0250899888518252	1807017.0	PTLp	CEMBA190404_9B_4	21	5	9	9B_190404	snmC-seq2	5205006	True	0.9129666057943784	9B	Isocortex	PTLp,SSp	c6_c3_c0_c0_r0	Sst Gaba	9.10018	-42.82029	71.92454	22.30044
9B_M_2478	0.0030475269146338	0.698810480071287	0.0045924021936203	1995337.0	PTLp	CEMBA190404_9B_3	22	4	9	9B_190404	snmC-seq2	5237432	True	0.952474308421148	9B	Isocortex	PTLp,SSp	c15_c0_c3_c0_r1	Microglia NN	-26.95115	25.429556	56.76507	-55.24479
9B_M_2479	0.0032920133394426	0.6930056690956967	0.0047961021624759	2154780.0	PTLp	CEMBA190404_9B_3	22	5	9	9B_190404	snmC-seq2	5781008	True	1.028584439771187	9B	Isocortex	PTLp,SSp	c15_c0_c2_c0_r0	Microglia NN	-26.272028	24.658453	54.48999	-56.63697
9B_M_248	0.0058166161586261	0.7884324782133862	0.023076410883877	2073546.0	PTLp	CEMBA190326_9B_1	9	4	9	9B_190326	snmC-seq2	5635318	True	1.0354957160342717	9B	Isocortex	PTLp,SSp	c2_c2_c0_c2_r0	L6 CT CTX Glut	10.026029	45.697247	9.329989	70.05216
9B_M_2481	0.0042307803591954	0.7346689405687714	0.0103710330092109	1962637.0	PTLp	CEMBA190404_9B_3	23	5	9	9B_190404	snmC-seq2	5275458	True	0.9368649602832786	9B	Isocortex	PTLp,SSp	c5_c0_c2_c0_r8	Oligo NN	-12.1811	50.717915	85.04335	-4.812809
9B_M_2485	0.0043221165838729	0.7416278371451676	0.0097338789897939	1464021.0	PTLp	CEMBA190404_9B_4	23	5	9	9B_190404	snmC-seq2	3835678	True	0.7396733307886376	9B	Isocortex	PTLp,SSp	c5_c0_c0_c0_r4	Oligo NN	-11.342167	45.786625	82.60648	-14.903544
9B_M_2486	0.0057913338624847	0.8152253273666077	0.027449357063638	1619154.0	PTLp	CEMBA190404_9B_3	2	4	9	9B_190404	snmC-seq2	4078800	True	0.7729033172728893	9B	Isocortex	PTLp,SSp	c18_c0_c0_c0_r1	L6b CTX Glut	26.130043	48.53769	23.654152	39.92357
9B_M_249	0.0060878545150039	0.7593665046228011	0.0245943853489371	2550051.0	PTLp	CEMBA190326_9B_1	9	5	9	9B_190326	snmC-seq2	7304904	True	1.2734546936354008	9B	Isocortex	PTLp,SSp	c1_c0_c3_c1_r3	L2/3 IT CTX Glut	25.564177	-19.910133	11.23556	-8.620143
9B_M_2491	0.0056107000544397	0.7721071812313589	0.021896681127059	1594997.0	PTLp	CEMBA190404_9B_4	2	5	9	9B_190404	snmC-seq2	4170136	True	0.805846872133586	9B	Isocortex	PTLp,SSp	c1_c3_c0_c0_r0	L4/5 IT CTX Glut	44.180977	-19.85306	-25.861826	-35.678543
9B_M_2492	0.0054783408949403	0.7618799663107321	0.0214419589835465	1877214.0	PTLp	CEMBA190404_9B_4	3	4	9	9B_190404	snmC-seq2	4889160	True	0.9484325238388396	9B	Isocortex	PTLp,SSp	c1_c1_c4_c1_r0	L4/5 IT CTX Glut	48.835655	-23.766054	-41.33156	-48.45094
9B_M_2494	0.0048148511592448	0.7624089785242083	0.019737278288103	1919112.0	PTLp	CEMBA190404_9B_3	4	4	9	9B_190404	snmC-seq2	5578098	True	0.91608829735665	9B	Isocortex	PTLp,SSp	c1_c3_c0_c1_r1	L4/5 IT CTX Glut	45.053368	-17.432426	-29.262629	-28.570549
9B_M_2497	0.0053654667173705	0.7886326578828864	0.0222749981738947	2587323.0	PTLp	CEMBA190404_9B_3	5	5	9	9B_190404	snmC-seq2	7589224	True	1.2350588823277118	9B	Isocortex	PTLp,SSp	c2_c2_c0_c2_r0	L6 CT CTX Glut	10.686642	45.373753	8.322947	70.86254
9B_M_25	0.0044825397358421	0.7225533201559433	0.0108837514078965	1254995.0	PTLp	CEMBA190326_9B_1	22	1	9	9B_190326	snmC-seq2	2830986	True	0.6267244354089231	9B	Isocortex	PTLp,SSp	c5_c0_c2_c1_r2	Oligo NN	-19.537344	47.03462	74.39277	-9.260963
9B_M_2500	0.0059568034517234	0.7548452477729652	0.020282540122468	1842788.0	PTLp	CEMBA190404_9B_4	5	4	9	9B_190404	snmC-seq2	5492754	True	0.9310393347481573	9B	Isocortex	PTLp,SSp	c1_c0_c0_c0_r6	L2/3 IT CTX Glut	40.88274	-27.890379	-17.01151	-48.35709
9B_M_2501	0.0054071248803215	0.7671369907089018	0.0203807554990403	1859588.0	PTLp	CEMBA190404_9B_4	5	5	9	9B_190404	snmC-seq2	5551998	True	0.9395272676106292	9B	Isocortex	PTLp,SSp	c1_c0_c4_c1_r0	L2/3 IT CTX Glut	39.909676	-38.96412	13.377538	-61.782253
9B_M_2503	0.0053622302717077	0.7548211499950211	0.0230333812080735	1674726.0	PTLp	CEMBA190404_9B_3	8	5	9	9B_190404	snmC-seq2	4501380	True	0.7994306168055397	9B	Isocortex	PTLp,SSp	c1_c3_c0_c0_r0	L4/5 IT CTX Glut	44.876846	-20.415575	-28.446337	-36.99375
9B_M_251	0.0064271621936047	0.7725270463077115	0.0239512471839955	2400070.0	PTLp	CEMBA190326_9B_2	8	5	9	9B_190326	snmC-seq2	6622968	True	1.3612907836495596	9B	Isocortex	PTLp,SSp	c1_c0_c4_c1_r0	L2/3 IT CTX Glut	39.474506	-39.080986	12.163866	-64.101105
9B_M_2510	0.0051690713931385	0.7779762495990309	0.0207103222526273	2258478.0	PTLp	CEMBA190404_9B_3	10	4	9	9B_190404	snmC-seq2	6684880	True	1.0780846900219747	9B	Isocortex	PTLp,SSp	c1_c3_c2_c2_r0	L4/5 IT CTX Glut	60.49436	-11.138334	-67.800766	-16.489511
9B_M_2515	0.0058690140652619	0.7601676444105969	0.0228198257529461	1844786.0	PTLp	CEMBA190404_9B_4	10	5	9	9B_190404	snmC-seq2	5389174	True	0.9320487924778726	9B	Isocortex	PTLp,SSp	c1_c0_c0_c0_r6	L2/3 IT CTX Glut	42.173264	-25.921875	-18.20012	-42.7785
9B_M_2519	0.0054437404447397	0.7538918487153836	0.0231654447446278	1755000.0	PTLp	CEMBA190404_9B_3	12	5	9	9B_190404	snmC-seq2	4626182	True	0.8377494184085769	9B	Isocortex	PTLp,SSp	c1_c0_c2_c1_r0	L2/3 IT CTX Glut	39.490005	-30.161385	-18.071165	-58.355095
9B_M_252	0.0057201674322489	0.7787721962970215	0.0203863067410048	2373211.0	PTLp	CEMBA190326_9B_2	9	4	9	9B_190326	snmC-seq2	6553692	True	1.3460566824949918	9B	Isocortex	PTLp,SSp	c2_c0_c4_c2_r0	L6 CT CTX Glut	8.888528	37.24787	-17.116842	72.20472
9B_M_2521	0.0056497374335273	0.7939557201989917	0.0239086010644884	2294311.0	PTLp	CEMBA190404_9B_3	13	5	9	9B_190404	snmC-seq2	6085804	True	1.0951895760104846	9B	Isocortex	PTLp,SSp	c2_c2_c0_c2_r0	L6 CT CTX Glut	11.097066	45.568653	7.9895782	70.40993
9B_M_2523	0.0062023758487643	0.7946377228610811	0.0251665582335061	2098878.0	PTLp	CEMBA190404_9B_4	12	5	9	9B_190404	snmC-seq2	5636932	True	1.0604247351499698	9B	Isocortex	PTLp,SSp	c3_c4_c1_c1_r0	L5 IT CTX Glut	46.0385	0.31774664	-15.432121	15.573768
9B_M_2528	0.0049089226785441	0.7606877527099078	0.0189856156814199	1983610.0	PTLp	CEMBA190404_9B_3	15	4	9	9B_190404	snmC-seq2	4899180	True	0.9468764238458331	9B	Isocortex	PTLp,SSp	c1_c0_c4_c1_r0	L2/3 IT CTX Glut	40.48723	-37.809258	12.595151	-62.174088
9B_M_2530	0.0057031610985076	0.778982099885744	0.0212987837478989	1756727.0	PTLp	CEMBA190404_9B_4	14	5	9	9B_190404	snmC-seq2	4428540	True	0.8875583829578476	9B	Isocortex	PTLp,SSp	c2_c0_c1_c0_r6	L6 CT CTX Glut	14.815093	36.36297	2.0839577	51.130672
9B_M_2533	0.0043243657971635	0.74520942541318	0.0152026748997506	2584724.0	PTLp	CEMBA190404_9B_3	16	4	9	9B_190404	snmC-seq2	7830500	True	1.2338182494283136	9B	Isocortex	PTLp,SSp	c1_c1_c0_c0_r5	L4/5 IT CTX Glut	53.354862	-26.5658	-55.779743	-56.243034
9B_M_2536	0.0060966783867025	0.7599471192674819	0.0274343993544478	3144226.0	PTLp	CEMBA190404_9B_3	17	5	9	9B_190404	snmC-seq2	9627188	True	1.5008965828177356	9B	Isocortex	PTLp,SSp	c1_c0_c0_c0_r6	L2/3 IT CTX Glut	38.538826	-31.231073	-14.649026	-64.94489
9B_M_2537	0.0063373802304563	0.7831013974471633	0.0270598014073333	2589224.0	PTLp	CEMBA190404_9B_4	16	4	9	9B_190404	snmC-seq2	7977790	True	1.3081642546369754	9B	Isocortex	PTLp,SSp	c2_c3_c0_c0_r0	L6 CT CTX Glut	4.461692	42.28979	-2.9119089	84.66514
9B_M_2540	0.0069441537769207	0.7905259987954226	0.0296208537525949	2347675.0	PTLp	CEMBA190404_9B_4	17	5	9	9B_190404	snmC-seq2	7414418	True	1.1861254632680915	9B	Isocortex	PTLp,SSp	c2_c3_c4_c0_r1	L6 CT CTX Glut	15.60258	50.81374	6.8110547	91.47454
9B_M_2541	0.0048049072081703	0.7620638776574932	0.0190148552945319	2242854.0	PTLp	CEMBA190404_9B_3	0	6	9	9B_190404	snmC-seq2	6866784	True	1.0706265721227066	9B	Isocortex	PTLp,SSp	c1_c0_c2_c1_r0	L2/3 IT CTX Glut	36.068512	-21.588327	5.6922665	-33.967224
9B_M_2542	0.0049875302134039	0.7508510131019194	0.0200473459871627	2991952.0	PTLp	CEMBA190404_9B_3	0	7	9	9B_190404	snmC-seq2	9337308	True	1.4282085743056288	9B	Isocortex	PTLp,SSp	c1_c0_c0_c0_r6	L2/3 IT CTX Glut	39.282223	-34.23054	-2.9467185	-62.849476
9B_M_2543	0.0053516805309145	0.8129779196523025	0.0228179618908589	2781052.0	PTLp	CEMBA190404_9B_3	1	6	9	9B_190404	snmC-seq2	8628680	True	1.3275354390678116	9B	Isocortex	PTLp,SSp	c28_c6_c1_c0_r0	L5 NP CTX Glut	8.892061	61.967316	42.95569	69.99963
9B_M_2547	0.0055379328484437	0.7842249596532537	0.0210408225915922	2521947.0	PTLp	CEMBA190404_9B_4	1	6	9	9B_190404	snmC-seq2	7793718	True	1.2741736201614675	9B	Isocortex	PTLp,SSp	c3_c1_c3_c1_r0	L6 IT CTX Glut	49.87153	16.212868	-55.573948	43.516827
9B_M_255	0.0057376395354661	0.7628673271630039	0.0208293621338471	2209386.0	PTLp	CEMBA190326_9B_1	10	5	9	9B_190326	snmC-seq2	5693194	True	1.1033320399287478	9B	Isocortex	PTLp,SSp	c1_c0_c4_c1_r0	L2/3 IT CTX Glut	39.249542	-39.106537	11.409121	-65.60796
9B_M_2551	0.0053698003725321	0.7574979665508128	0.0239391466017093	2555550.0	PTLp	CEMBA190404_9B_3	19	6	9	9B_190404	snmC-seq2	7160260	True	1.219892037728797	9B	Isocortex	PTLp,SSp	c1_c0_c2_c1_r0	L2/3 IT CTX Glut	38.340065	-20.932104	-0.24653113	-36.007477
9B_M_2556	0.0067661538432901	0.8107559761203911	0.0286188401112925	1874891.0	PTLp	CEMBA190404_9B_4	19	7	9	9B_190404	snmC-seq2	5441514	True	0.9472588650269632	9B	Isocortex	PTLp,SSp	c2_c5_c1_c2_r1	L6b CTX Glut	20.130537	43.93813	12.467918	42.981136
9B_M_2559	0.0043785378097082	0.7594359289161995	0.0146266048281668	2998725.0	PTLp	CEMBA190404_9B_3	21	6	9	9B_190404	snmC-seq2	8785092	True	1.431441666505561	9B	Isocortex	PTLp,SSp	c1_c1_c0_c1_r4	L4/5 IT CTX Glut	53.95474	-24.012514	-58.20214	-48.55338
9B_M_256	0.0067128260622522	0.7866272822135917	0.0283949796482207	2149097.0	PTLp	CEMBA190326_9B_1	11	4	9	9B_190326	snmC-seq2	5484540	True	1.073224677360476	9B	Isocortex	PTLp,SSp	c3_c0_c2_c1_r3	L6 IT CTX Glut	46.384758	15.728413	-62.626892	41.198147
9B_M_2560	0.0056574112788505	0.7794077479822688	0.0245420940359544	3194225.0	PTLp	CEMBA190404_9B_3	21	7	9	9B_190404	snmC-seq2	9515472	True	1.5247636102656048	9B	Isocortex	PTLp,SSp	c3_c1_c3_c2_r0	L6 IT CTX Glut	45.656006	14.717865	-61.77968	35.27107
9B_M_2562	0.0058070352020811	0.7562985788355645	0.0188620551540198	2454493.0	PTLp	CEMBA190404_9B_4	20	7	9	9B_190404	snmC-seq2	7585132	True	1.2400935592504447	9B	Isocortex	PTLp,SSp	c1_c1_c2_c2_r0	L4/5 IT CTX Glut	50.54806	-22.211811	-46.19132	-39.677826
9B_M_2564	0.0061970158416265	0.7767414036475442	0.0247969001596686	2299732.0	PTLp	CEMBA190404_9B_4	21	7	9	9B_190404	snmC-seq2	7025830	True	1.161903024861812	9B	Isocortex	PTLp,SSp	c3_c7_c2_c1_r0	L6 IT CTX Glut	50.587666	14.482652	-49.779747	43.749153
9B_M_2565	0.0037452816456879	0.7282008449913426	0.0107893430944233	1582342.0	PTLp	CEMBA190404_9B_3	22	6	9	9B_190404	snmC-seq2	3714722	True	0.7553311055404355	9B	Isocortex	PTLp,SSp	c5_c0_c0_c1_r5	Oligo NN	-13.8304	47.683353	78.07471	-4.324834
9B_M_2566	0.0038731838168351	0.7323967691324307	0.0101920437382789	2018758.0	PTLp	CEMBA190404_9B_3	22	7	9	9B_190404	snmC-seq2	4807260	True	0.9636543250186108	9B	Isocortex	PTLp,SSp	c5_c0_c2_c1_r2	Oligo NN	-12.176563	48.500015	82.039925	-4.151396
9B_M_2568	0.0039556300627884	0.7577664006887751	0.0110117923940119	922773.0	PTLp	CEMBA190404_9B_3	23	7	9	9B_190404	snmC-seq2	2289974	True	0.4404857800986539	9B	Isocortex	PTLp,SSp	c5_c0_c2_c0_r8	Oligo NN	-10.914462	52.74476	92.96419	-6.6251984
9B_M_257	0.0056948164009529	0.7774888583800608	0.0217418176694329	2358839.0	PTLp	CEMBA190326_9B_1	11	5	9	9B_190326	snmC-seq2	6089490	True	1.1779664783489563	9B	Isocortex	PTLp,SSp	c1_c3_c4_c0_r0	L4/5 IT CTX Glut	46.154907	-14.988633	-30.309217	-23.420715
9B_M_2570	0.0044011730533114	0.7326804258896914	0.0104828085609457	1823750.0	PTLp	CEMBA190404_9B_4	22	7	9	9B_190404	snmC-seq2	4448840	True	0.9214206879722202	9B	Isocortex	PTLp,SSp	c5_c0_c2_c1_r2	Oligo NN	-13.657861	49.24034	83.37548	-5.4596925
9B_M_2572	0.0044506936249263	0.7388318604943634	0.0099564623434484	2066649.0	PTLp	CEMBA190404_9B_4	23	7	9	9B_190404	snmC-seq2	5029200	True	1.0441415453746956	9B	Isocortex	PTLp,SSp	c5_c0_c0_c1_r5	Oligo NN	-16.693556	46.293743	77.778206	-11.478923
9B_M_2577	0.006259294182292	0.7959492959009932	0.0269637756857822	2188730.0	PTLp	CEMBA190404_9B_4	2	6	9	9B_190404	snmC-seq2	5818230	True	1.1058210294094244	9B	Isocortex	PTLp,SSp	c3_c3_c1_c0_r4	L4/5 IT CTX Glut	53.900684	2.4104881	-27.662485	24.228968
9B_M_2579	0.0065242259370889	0.7887516107739666	0.0280383835451371	2025674.0	PTLp	CEMBA190404_9B_4	3	6	9	9B_190404	snmC-seq2	5411198	True	1.023439578169946	9B	Isocortex	PTLp,SSp	c3_c3_c2_c1_r3	L5 IT CTX Glut	54.373306	0.19357945	-19.914125	17.536093
9B_M_258	0.0057323704898942	0.7783017592646235	0.0211675532508359	2162282.0	PTLp	CEMBA190326_9B_2	10	4	9	9B_190326	snmC-seq2	5546426	True	1.2264202953461094	9B	Isocortex	PTLp,SSp	c2_c1_c1_c3_r0	L6 CT CTX Glut	9.6082	46.526363	19.185816	76.018196
9B_M_2581	0.0050450236732595	0.7735338536441116	0.0204935831667809	863201.0	PTLp	CEMBA190404_9B_3	4	6	9	9B_190404	snmC-seq2	2467356	True	0.4120490801821663	9B	Isocortex	PTLp,SSp	c3_c1_c2_c1_r0	L6 IT CTX Glut	45.493084	11.531035	-64.07559	26.971273
9B_M_2583	0.0053505487966802	0.7774811787318813	0.0225965234798781	2714615.0	PTLp	CEMBA190404_9B_3	5	7	9	9B_190404	snmC-seq2	7747306	True	1.2958217307425637	9B	Isocortex	PTLp,SSp	c3_c1_c3_c1_r0	L6 IT CTX Glut	51.047718	15.626919	-54.64241	41.404335
9B_M_2584	0.0057088339741263	0.7714303293899865	0.0228862139378582	1441494.0	PTLp	CEMBA190404_9B_4	4	6	9	9B_190404	snmC-seq2	4124204	True	0.7282919222414408	9B	Isocortex	PTLp,SSp	c1_c0_c2_c1_r0	L2/3 IT CTX Glut	37.923416	-20.727306	-0.7334819	-33.96557
9B_M_2587	0.0056858968637207	0.7704918450002876	0.0212101357399113	1845655.0	PTLp	CEMBA190404_9B_4	5	7	9	9B_190404	snmC-seq2	5315364	True	0.932487840909866	9B	Isocortex	PTLp,SSp	c1_c3_c0_c0_r0	L4/5 IT CTX Glut	46.011024	-19.862804	-33.843597	-40.31989
9B_M_2588	0.0047989387007803	0.774728380898397	0.0214066305165577	2463665.0	PTLp	CEMBA190404_9B_3	8	6	9	9B_190404	snmC-seq2	6779696	True	1.1760307241615764	9B	Isocortex	PTLp,SSp	c3_c1_c2_c1_r0	L6 IT CTX Glut	45.676434	12.785631	-64.115326	29.916214
9B_M_2589	0.0049919484702093	0.7801159519442298	0.0220784187970672	2546640.0	PTLp	CEMBA190404_9B_3	8	7	9	9B_190404	snmC-seq2	7076194	True	1.2156388483737994	9B	Isocortex	PTLp,SSp	c1_c0_c2_c1_r0	L2/3 IT CTX Glut	38.719673	-20.627092	-0.86745435	-34.665962
9B_M_259	0.0071568420098498	0.7848272689357572	0.0307651980049541	1914384.0	PTLp	CEMBA190326_9B_2	10	5	9	9B_190326	snmC-seq2	4979434	True	1.0858155368660825	9B	Isocortex	PTLp,SSp	c3_c4_c0_c0_r0	L4/5 IT CTX Glut	46.24477	-2.3721507	-14.6475	7.800916
9B_M_2593	0.006419181990485	0.7751160305781888	0.027020763151855	1526016.0	PTLp	CEMBA190404_9B_4	8	7	9	9B_190404	snmC-seq2	4412360	True	0.7709953187534562	9B	Isocortex	PTLp,SSp	c1_c0_c2_c1_r0	L2/3 IT CTX Glut	39.418407	-20.677273	-0.6531536	-36.52257
9B_M_2598	0.0048328849009759	0.7819302499565816	0.0219309466933211	2766547.0	PTLp	CEMBA190404_9B_3	11	6	9	9B_190404	snmC-seq2	7807048	True	1.320611475925922	9B	Isocortex	PTLp,SSp	c2_c1_c1_c1_r0	L6 CT CTX Glut	10.747732	45.93367	5.8712993	70.69535
9B_M_26	0.0039389417780627	0.7080641199408717	0.0059017899396312	1719221.0	PTLp	CEMBA190326_9B_1	23	0	9	9B_190326	snmC-seq2	3851554	True	0.8585514767534247	9B	Isocortex	PTLp,SSp	c15_c0_c2_c0_r0	Microglia NN	-25.547482	24.392614	54.17402	-57.36245
9B_M_260	0.0058108257357944	0.7760864270190542	0.0206444002840255	1785488.0	PTLp	CEMBA190326_9B_2	11	4	9	9B_190326	snmC-seq2	4494062	True	1.0127072788364029	9B	Isocortex	PTLp,SSp	c1_c3_c0_c0_r0	L4/5 IT CTX Glut	44.508934	-18.532047	-27.89402	-32.629433
9B_M_2601	0.0054339675902647	0.7590034630891035	0.0187200434919629	2095303.0	PTLp	CEMBA190404_9B_4	10	7	9	9B_190404	snmC-seq2	6035022	True	1.0586185232461998	9B	Isocortex	PTLp,SSp	c1_c1_c3_c1_r5	L4/5 IT CTX Glut	48.28241	-20.325132	-33.517616	-33.46843
9B_M_2602	0.005183665410926	0.762921400294191	0.0177381528927652	2179782.0	PTLp	CEMBA190404_9B_4	11	6	9	9B_190404	snmC-seq2	6095466	True	1.10130019469196	9B	Isocortex	PTLp,SSp	c1_c1_c2_c2_r0	L4/5 IT CTX Glut	54.559177	-21.457048	-59.177277	-39.9134
9B_M_2603	0.0058354722752387	0.7924466270627839	0.022072621411387	1336224.0	PTLp	CEMBA190404_9B_4	11	7	9	9B_190404	snmC-seq2	3875680	True	0.6751059286442725	9B	Isocortex	PTLp,SSp	c2_c4_c2_c1_r1	L6 CT CTX Glut	8.832377	39.679287	-4.387746	71.26645
9B_M_2606	0.0046352856232839	0.7799124845437441	0.0172123731765104	2620674.0	PTLp	CEMBA190404_9B_3	13	6	9	9B_190404	snmC-seq2	7037064	True	1.2509789853780506	9B	Isocortex	PTLp,SSp	c2_c0_c1_c0_r6	L6 CT CTX Glut	14.4225	36.455196	-12.295259	38.44591
9B_M_2609	0.0063603423237977	0.7802812478973692	0.0220736392957879	2032557.0	PTLp	CEMBA190404_9B_4	12	7	9	9B_190404	snmC-seq2	5674660	True	1.0269171044730647	9B	Isocortex	PTLp,SSp	c2_c0_c1_c2_r0	L6 CT CTX Glut	10.999946	46.002644	1.659299	49.903847
9B_M_261	0.007179201368513	0.7758493858936275	0.0302099258434447	1718884.0	PTLp	CEMBA190326_9B_2	11	5	9	9B_190326	snmC-seq2	4473420	True	0.9749302926009198	9B	Isocortex	PTLp,SSp	c14_c4_c1_c0_r0	L5 ET CTX Glut	35.84234	36.187008	18.423595	15.207259
9B_M_2610	0.0059136449645827	0.7552342235370673	0.0230266812217689	2193807.0	PTLp	CEMBA190404_9B_4	13	6	9	9B_190404	snmC-seq2	5958506	True	1.1083861029298272	9B	Isocortex	PTLp,SSp	c1_c0_c2_c1_r0	L2/3 IT CTX Glut	38.18358	-20.877003	0.15841739	-35.16123
9B_M_2611	0.0055169334779003	0.7750916219847909	0.019645265604054	1985725.0	PTLp	CEMBA190404_9B_4	13	7	9	9B_190404	snmC-seq2	5385622	True	1.0032559811507262	9B	Isocortex	PTLp,SSp	c2_c1_c1_c3_r0	L6 CT CTX Glut	14.118176	34.87106	-20.369915	48.287903
9B_M_2612	0.0052732799379133	0.7704862412978248	0.0219891347344453	831975.0	PTLp	CEMBA190404_9B_3	14	6	9	9B_190404	snmC-seq2	1751138	True	0.3971433460857411	9B	Isocortex	PTLp,SSp	c3_c0_c0_c2_r3	L6 IT CTX Glut	49.07008	9.278479	-61.20572	16.756763
9B_M_2617	0.0061036073312369	0.7807084893786601	0.0246747857517522	1205827.0	PTLp	CEMBA190404_9B_4	14	7	9	9B_190404	snmC-seq2	2794832	True	0.6092249178426201	9B	Isocortex	PTLp,SSp	c3_c0_c3_c0_r1	L5 IT CTX Glut	53.619114	11.005974	-44.64865	33.261845
9B_M_262	0.0057817632990688	0.7753297382804102	0.0222141268661756	1851189.0	PTLp	CEMBA190326_9B_1	12	4	9	9B_190326	snmC-seq2	5664612	True	0.9244541857618628	9B	Isocortex	PTLp,SSp	c1_c0_c2_c1_r0	L2/3 IT CTX Glut	38.638996	-20.779537	-1.0360712	-34.746754
9B_M_2626	0.0058339811795271	0.775782108164103	0.0234639978462893	2408764.0	PTLp	CEMBA190404_9B_4	17	6	9	9B_190404	snmC-seq2	6976284	True	1.2169897091392554	9B	Isocortex	PTLp,SSp	c1_c3_c0_c0_r0	L4/5 IT CTX Glut	45.20806	-19.096952	-30.100151	-33.417084
9B_M_263	0.006804683032887	0.7810707634030621	0.0298468945443569	1850299.0	PTLp	CEMBA190326_9B_1	12	5	9	9B_190326	snmC-seq2	4508422	True	0.9240097339931196	9B	Isocortex	PTLp,SSp	c2_c3_c3_c0_r6	L6 CT CTX Glut	3.6007702	42.636932	-10.211908	85.63715
9B_M_2633	0.0065089994305526	0.7852153364280758	0.0275161643027061	1918499.0	PTLp	CEMBA190404_9B_4	0	9	9	9B_190404	snmC-seq2	5225564	True	0.9692911136142652	9B	Isocortex	PTLp,SSp	c3_c3_c3_c0_r3	L5 IT CTX Glut	54.175976	1.3296512	-18.549582	17.143332
9B_M_264	0.0061084875019205	0.7703151317538793	0.0245503962782773	2013890.0	PTLp	CEMBA190326_9B_1	13	4	9	9B_190326	snmC-seq2	4966718	True	1.0057044635442185	9B	Isocortex	PTLp,SSp	c1_c3_c4_c2_r0	L4/5 IT CTX Glut	47.329453	-13.975859	-31.387209	-20.763489
9B_M_2645	0.0051376009468597	0.7737901001570794	0.021736850676624	2078042.0	PTLp	CEMBA190404_9B_3	20	9	9	9B_190404	snmC-seq2	5664080	True	0.991953548107462	9B	Isocortex	PTLp,SSp	c1_c0_c2_c1_r0	L2/3 IT CTX Glut	39.74409	-19.96592	-25.060282	-35.586143
9B_M_2646	0.0052867299596421	0.7591142350791504	0.0232213176784021	2633309.0	PTLp	CEMBA190404_9B_3	21	8	9	9B_190404	snmC-seq2	7219300	True	1.2570103038404965	9B	Isocortex	PTLp,SSp	c1_c0_c0_c0_r6	L2/3 IT CTX Glut	40.12678	-28.969564	-17.925306	-57.47496
9B_M_2647	0.0057033795169561	0.7797424946019323	0.0232824110864142	2295684.0	PTLp	CEMBA190404_9B_3	21	9	9	9B_190404	snmC-seq2	6398078	True	1.0958449776922363	9B	Isocortex	PTLp,SSp	c3_c0_c2_c1_r3	L6 IT CTX Glut	46.14265	15.8116045	-63.29356	42.121754
9B_M_2648	0.0055544782720715	0.7702891974300007	0.0198108821498452	2791878.0	PTLp	CEMBA190404_9B_4	20	8	9	9B_190404	snmC-seq2	7841624	True	1.4105519657269396	9B	Isocortex	PTLp,SSp	c1_c0_c4_c1_r0	L2/3 IT CTX Glut	38.97219	-38.631424	8.699007	-66.05304
9B_M_2649	0.0061459703353073	0.7732512770728872	0.0250757117074205	2154829.0	PTLp	CEMBA190404_9B_4	20	9	9	9B_190404	snmC-seq2	6238504	True	1.0886930882206944	9B	Isocortex	PTLp,SSp	c1_c3_c0_c0_r0	L4/5 IT CTX Glut	45.0396	-20.532394	-29.83988	-37.94615
9B_M_265	0.0057434414076273	0.7830224887715693	0.0218841711475088	2103071.0	PTLp	CEMBA190326_9B_1	13	5	9	9B_190326	snmC-seq2	5050872	True	1.050240028924322	9B	Isocortex	PTLp,SSp	c1_c0_c2_c1_r0	L2/3 IT CTX Glut	36.18727	-21.57293	5.2941766	-33.703907
9B_M_2653	0.0037587999496725	0.7447103161753054	0.0106253618653238	2469444.0	PTLp	CEMBA190404_9B_3	22	9	9	9B_190404	snmC-seq2	6231548	True	1.1787893303661252	9B	Isocortex	PTLp,SSp	c5_c0_c2_c0_r8	Oligo NN	-8.707831	50.30812	87.256584	-0.5045201
9B_M_2655	0.0042060174562457	0.7441596804811856	0.0109345709720321	1154676.0	PTLp	CEMBA190404_9B_3	23	9	9	9B_190404	snmC-seq2	2934242	True	0.5511846994019042	9B	Isocortex	PTLp,SSp	c5_c0_c2_c0_r8	Oligo NN	-12.763872	49.90301	91.66341	-7.5949063
9B_M_2656	0.0042578604039036	0.7170340869978238	0.0105557232274225	1695828.0	PTLp	CEMBA190404_9B_4	22	8	9	9B_190404	snmC-seq2	4412242	True	0.8567901315654856	9B	Isocortex	PTLp,SSp	c5_c0_c2_c0_r8	Oligo NN	-14.035259	50.58092	83.17626	-5.1986823
9B_M_2657	0.0042386843922032	0.7335389330162001	0.0095838388776594	1889334.0	PTLp	CEMBA190404_9B_4	22	9	9	9B_190404	snmC-seq2	4955512	True	0.9545559611181942	9B	Isocortex	PTLp,SSp	c5_c0_c0_c0_r4	Oligo NN	-13.269829	47.04586	83.57793	-12.24999
9B_M_266	0.0057974435320453	0.7838369400397306	0.0210939543453078	2005630.0	PTLp	CEMBA190326_9B_2	12	4	9	9B_190326	snmC-seq2	4853410	True	1.1375691685705276	9B	Isocortex	PTLp,SSp	c1_c3_c0_c1_r1	L4/5 IT CTX Glut	45.124237	-17.698717	-29.775475	-28.353884
9B_M_2661	0.0046396453337185	0.753820181824252	0.0174382976945905	1284310.0	PTLp	CEMBA190404_9B_3	2	9	9	9B_190404	snmC-seq2	3073570	True	0.6130655017414924	9B	Isocortex	PTLp,SSp	c1_c1_c0_c1_r4	L4/5 IT CTX Glut	54.037308	-20.401773	-57.46878	-38.411884
9B_M_2669	0.0056911587246399	0.7435139726417276	0.0250393896087944	2103869.0	PTLp	CEMBA190404_9B_3	4	9	9	9B_190404	snmC-seq2	5640322	True	1.004282069035803	9B	Isocortex	PTLp,SSp	c1_c0_c0_c0_r6	L2/3 IT CTX Glut	39.400963	-30.766993	-17.120157	-60.585167
9B_M_267	0.0055195401241904	0.758706687580963	0.0185774260650351	1777187.0	PTLp	CEMBA190326_9B_2	12	5	9	9B_190326	snmC-seq2	4352298	True	1.0079990516617472	9B	Isocortex	PTLp,SSp	c1_c3_c2_c0_r0	L4/5 IT CTX Glut	59.845028	-14.590375	-65.842125	-23.686832
9B_M_2670	0.0051752989250395	0.7385603352815137	0.0210576736169306	2453040.0	PTLp	CEMBA190404_9B_3	5	8	9	9B_190404	snmC-seq2	6525978	True	1.1709588793920087	9B	Isocortex	PTLp,SSp	c3_c1_c3_c0_r0	L6 IT CTX Glut	49.72076	16.239101	-55.759678	43.818882
9B_M_2673	0.0057291579177235	0.7515652119834687	0.0217002009265572	1643560.0	PTLp	CEMBA190404_9B_4	4	9	9	9B_190404	snmC-seq2	4439074	True	0.8303825556812185	9B	Isocortex	PTLp,SSp	c1_c0_c0_c0_r6	L2/3 IT CTX Glut	39.617966	-30.445969	-16.576548	-60.893536
9B_M_2678	0.0050015874603678	0.7575243900081373	0.0208553643950175	1063282.0	PTLp	CEMBA190404_9B_3	9	8	9	9B_190404	snmC-seq2	2875866	True	0.5075577647317997	9B	Isocortex	PTLp,SSp	c1_c0_c0_c0_r6	L2/3 IT CTX Glut	35.62228	-25.473328	2.5420969	-49.370502
9B_M_2679	0.0059700684547603	0.7884103876280263	0.0249895104909191	2616304.0	PTLp	CEMBA190404_9B_3	9	9	9	9B_190404	snmC-seq2	7443784	True	1.2488929654587084	9B	Isocortex	PTLp,SSp	c2_c3_c0_c1_r1	L6 CT CTX Glut	4.359492	42.339157	-1.3319036	85.71603
9B_M_268	0.0063586352781528	0.7877247577304216	0.0252860924705916	1747071.0	PTLp	CEMBA190326_9B_2	13	4	9	9B_190326	snmC-seq2	4192966	True	0.9909176193533604	9B	Isocortex	PTLp,SSp	c2_c3_c0_c1_r1	L6 CT CTX Glut	4.385743	42.422016	-1.3746549	85.62569
9B_M_2680	0.0052665035949589	0.7612476333453674	0.0209189621017911	2275465.0	PTLp	CEMBA190404_9B_4	8	8	9	9B_190404	snmC-seq2	6505706	True	1.1496425089824307	9B	Isocortex	PTLp,SSp	c1_c3_c4_c2_r0	L4/5 IT CTX Glut	48.141808	-13.9362955	-32.344097	-21.203556
9B_M_2687	0.005174851789625	0.7800686746264274	0.0221831521380369	2792241.0	PTLp	CEMBA190404_9B_3	11	9	9	9B_190404	snmC-seq2	8206150	True	1.3328765092915005	9B	Isocortex	PTLp,SSp	c11_c0_c0_c0_r0	Lamp5 Gaba	33.84544	-52.609863	33.234646	-21.91881
9B_M_2688	0.0054750202764585	0.7569957937577712	0.0203809024609356	1927872.0	PTLp	CEMBA190404_9B_4	10	8	9	9B_190404	snmC-seq2	5805980	True	0.9740266728237862	9B	Isocortex	PTLp,SSp	c1_c0_c4_c1_r0	L2/3 IT CTX Glut	39.396244	-38.638832	9.786786	-66.000656
9B_M_2696	0.0062084095195913	0.7797142401747071	0.0248694790083914	2581571.0	PTLp	CEMBA190404_9B_4	12	8	9	9B_190404	snmC-seq2	7164510	True	1.30429769807766	9B	Isocortex	PTLp,SSp	c3_c1_c3_c2_r0	L6 IT CTX Glut	50.794582	15.849486	-60.319588	36.246887
9B_M_2697	0.0060145668954752	0.7686970974029161	0.0229826333277978	2100850.0	PTLp	CEMBA190404_9B_4	12	9	9	9B_190404	snmC-seq2	5944566	True	1.0614210567931124	9B	Isocortex	PTLp,SSp	c1_c3_c0_c0_r0	L4/5 IT CTX Glut	45.420025	-19.464796	-30.365452	-34.591637
9B_M_2699	0.0057920369219758	0.7441164303081315	0.020938711163464	1887114.0	PTLp	CEMBA190404_9B_4	13	9	9	9B_190404	snmC-seq2	5239900	True	0.9534343414185104	9B	Isocortex	PTLp,SSp	c1_c0_c0_c0_r6	L2/3 IT CTX Glut	39.604343	-33.041107	-5.602002	-62.6818
9B_M_27	0.0047104300686462	0.7606780645575277	0.0122405578205665	1683523.0	PTLp	CEMBA190326_9B_1	23	1	9	9B_190326	snmC-seq2	3838890	True	0.8407244663707317	9B	Isocortex	PTLp,SSp	c5_c0_c1_c0_r1	Oligo NN	-7.519417	51.034977	91.5008	-2.8586466
9B_M_270	0.0059058688063124	0.8042295202885644	0.0242415913685542	1544510.0	PTLp	CEMBA190326_9B_1	14	4	9	9B_190326	snmC-seq2	3592346	True	0.7713035970130844	9B	Isocortex	PTLp,SSp	c28_c6_c1_c0_r0	L5 NP CTX Glut	9.17064	61.445118	41.9238	70.60253
9B_M_2700	0.0058420292818708	0.7665909589663616	0.0277887522441951	1875842.0	PTLp	CEMBA190404_9B_3	14	8	9	9B_190404	snmC-seq2	4542738	True	0.8954333587044909	9B	Isocortex	PTLp,SSp	c1_c0_c0_c0_r6	L2/3 IT CTX Glut	45.371243	-21.300364	-31.23468	-40.79204
9B_M_2703	0.004978752998843	0.7819324558736126	0.0197871549110347	2178722.0	PTLp	CEMBA190404_9B_3	15	9	9	9B_190404	snmC-seq2	5364076	True	1.0400131557686447	9B	Isocortex	PTLp,SSp	c2_c0_c0_c2_r0	L6 CT CTX Glut	8.389323	38.172676	-14.822042	66.337
9B_M_2709	0.0053374185645165	0.7557623266819211	0.0223119391192847	2624128.0	PTLp	CEMBA190404_9B_3	16	9	9	9B_190404	snmC-seq2	7568712	True	1.252627752609494	9B	Isocortex	PTLp,SSp	c1_c0_c2_c1_r0	L2/3 IT CTX Glut	36.734486	-21.015942	4.003469	-31.504354
9B_M_271	0.0063205883140923	0.7721693326365731	0.0252720510600806	1887213.0	PTLp	CEMBA190326_9B_1	14	5	9	9B_190326	snmC-seq2	4299690	True	0.9424439953317584	9B	Isocortex	PTLp,SSp	c1_c6_c3_c1_r0	L2/3 IT CTX Glut	44.949795	-36.570976	-28.135345	-67.10509
9B_M_2710	0.0061002174957762	0.7853843070944403	0.0284138702189002	2722319.0	PTLp	CEMBA190404_9B_3	17	8	9	9B_190404	snmC-seq2	7836140	True	1.2994992358818338	9B	Isocortex	PTLp,SSp	c3_c7_c0_c0_r2	L6 IT CTX Glut	52.656727	11.241162	-41.92248	44.04685
9B_M_2711	0.0054592208803485	0.7727639148088393	0.0227209405432158	2434317.0	PTLp	CEMBA190404_9B_3	17	9	9	9B_190404	snmC-seq2	7075294	True	1.1620214535453628	9B	Isocortex	PTLp,SSp	c3_c0_c3_c0_r1	L5 IT CTX Glut	53.47103	9.827196	-42.050037	32.190094
9B_M_272	0.0061919186049327	0.7793348221483929	0.0223507166599147	1935259.0	PTLp	CEMBA190326_9B_1	15	4	9	9B_190326	snmC-seq2	4417258	True	0.9664373994677564	9B	Isocortex	PTLp,SSp	c1_c3_c0_c0_r0	L4/5 IT CTX Glut	44.28063	-19.021719	-27.230396	-35.505672
9B_M_2722	0.0055420554825817	0.7819824319472766	0.0209758291489249	2163850.0	PTLp	CEMBA190404_9B_4	1	10	9	9B_190404	snmC-seq2	5965456	True	1.0932508050273824	9B	Isocortex	PTLp,SSp	c2_c1_c1_c1_r0	L6 CT CTX Glut	10.439708	46.235073	5.890266	70.70362
9B_M_2725	0.0044015288426309	0.7511815717476971	0.0166992286929342	1494392.0	PTLp	CEMBA190404_9B_3	18	11	9	9B_190404	snmC-seq2	3936728	True	0.7133481646008147	9B	Isocortex	PTLp,SSp	c1_c3_c1_c1_r0	L4/5 IT CTX Glut	61.51211	-14.714517	-67.93234	-25.512445
9B_M_2728	0.0050164190522636	0.7694966827932704	0.0180877036616981	2146635.0	PTLp	CEMBA190404_9B_4	18	10	9	9B_190404	snmC-seq2	5978076	True	1.0845532000138434	9B	Isocortex	PTLp,SSp	c2_c1_c1_c3_r0	L6 CT CTX Glut	7.920582	38.54198	-16.193333	57.087383
9B_M_273	0.0056605327431498	0.7838438641578621	0.0199305414646466	2022880.0	PTLp	CEMBA190326_9B_1	15	5	9	9B_190326	snmC-seq2	4686512	True	1.010193925792535	9B	Isocortex	PTLp,SSp	c2_c1_c1_c3_r0	L6 CT CTX Glut	17.406593	34.305367	-19.96154	47.822594
9B_M_2732	0.0047579191118235	0.7607694291785964	0.019554065060169	2391312.0	PTLp	CEMBA190404_9B_3	20	10	9	9B_190404	snmC-seq2	6273414	True	1.141493012668633	9B	Isocortex	PTLp,SSp	c2_c0_c0_c2_r0	L6 CT CTX Glut	8.496872	37.31232	-15.298128	66.204666
9B_M_2738	0.0062577735341784	0.7644359599230596	0.0244194206272089	2280541.0	PTLp	CEMBA190404_9B_4	21	10	9	9B_190404	snmC-seq2	6188938	True	1.1522070772687347	9B	Isocortex	PTLp,SSp	c1_c0_c0_c0_r6	L2/3 IT CTX Glut	39.474155	-27.711885	-18.908716	-44.963074
9B_M_2739	0.0057672868274051	0.783065243276458	0.021522194592598	2025536.0	PTLp	CEMBA190404_9B_4	21	11	9	9B_190404	snmC-seq2	5469758	True	1.02336985586429	9B	Isocortex	PTLp,SSp	c2_c1_c1_c3_r0	L6 CT CTX Glut	16.151365	36.03522	-20.042978	46.670647
9B_M_274	0.0055185667985802	0.7841577320953982	0.0211768874346053	1868970.0	PTLp	CEMBA190326_9B_2	14	4	9	9B_190326	snmC-seq2	4268266	True	1.0600572632954528	9B	Isocortex	PTLp,SSp	c1_c3_c0_c0_r0	L4/5 IT CTX Glut	44.382954	-18.404343	-27.72827	-32.424885
9B_M_2740	0.0036240694414075	0.7326371741647468	0.0103337097627233	2083836.0	PTLp	CEMBA190404_9B_3	22	10	9	9B_190404	snmC-seq2	5228356	True	0.9947193145634502	9B	Isocortex	PTLp,SSp	c5_c0_c2_c0_r8	Oligo NN	-8.541918	50.760204	87.40251	0.46948364
9B_M_2741	0.0037483578902346	0.7270266434248134	0.0096968930178755	2204963.0	PTLp	CEMBA190404_9B_3	22	11	9	9B_190404	snmC-seq2	5636018	True	1.0525392996367129	9B	Isocortex	PTLp,SSp	c5_c0_c2_c0_r8	Oligo NN	-11.64336	49.851772	82.645065	-4.0550876
9B_M_2742	0.0036931708792871	0.7468111343355504	0.0109906569854239	2085928.0	PTLp	CEMBA190404_9B_3	23	10	9	9B_190404	snmC-seq2	5281128	True	0.995717930964197	9B	Isocortex	PTLp,SSp	c5_c0_c2_c0_r8	Oligo NN	-7.619051	51.633453	89.56526	-0.44386593
9B_M_2747	0.0047282269149069	0.7358055429585063	0.0120405678350526	1388578.0	PTLp	CEMBA190404_9B_4	23	11	9	9B_190404	snmC-seq2	3474610	True	0.7015569546610498	9B	Isocortex	PTLp,SSp	c5_c0_c0_c1_r5	Oligo NN	-15.628952	48.196415	78.5198	-6.662372
9B_M_2751	0.0065282344992124	0.7837129865974087	0.0296761975871775	1130785.0	PTLp	CEMBA190404_9B_3	3	11	9	9B_190404	snmC-seq2	2324992	True	0.5397803282593405	9B	Isocortex	PTLp,SSp	c14_c3_c4_c4_r0	L5 ET CTX Glut	35.166565	38.896965	21.89727	23.708847
9B_M_276	0.0061930777573589	0.7873057090319956	0.0244866023424176	1494233.0	PTLp	CEMBA190326_9B_2	15	4	9	9B_190326	snmC-seq2	3432306	True	0.8475109523993185	9B	Isocortex	PTLp,SSp	c2_c1_c1_c1_r0	L6 CT CTX Glut	10.9220295	46.999832	1.692393	46.584877
9B_M_2767	0.0047003853471147	0.7618584770543654	0.0177161509490861	2502381.0	PTLp	CEMBA190404_9B_3	9	11	9	9B_190404	snmC-seq2	7456214	True	1.1945118104767367	9B	Isocortex	PTLp,SSp	c1_c1_c2_c2_r0	L4/5 IT CTX Glut	48.343647	-20.049166	-34.085255	-33.087803
9B_M_277	0.0062732257252457	0.7814958279135822	0.0225868583245325	3246143.0	PTLp	CEMBA190326_9B_2	15	5	9	9B_190326	snmC-seq2	7426202	True	1.8411731942437228	9B	Isocortex	PTLp,SSp	c2_c0_c0_c2_r0	L6 CT CTX Glut	9.067052	37.238735	-15.722335	65.99117
9B_M_2770	0.0058968522935584	0.7778145653456049	0.022798633528984	1852155.0	PTLp	CEMBA190404_9B_4	9	10	9	9B_190404	snmC-seq2	5671236	True	0.9357718625530844	9B	Isocortex	PTLp,SSp	c1_c6_c0_c0_r1	L2/3 IT CTX Glut	44.475323	-38.599274	-29.523205	-73.46769
9B_M_2773	0.0070501840834836	0.8097251075326444	0.0340775790042855	2283127.0	PTLp	CEMBA190404_9B_3	10	11	9	9B_190404	snmC-seq2	5960098	True	1.0898508925372756	9B	Isocortex	PTLp,SSp	c11_c2_c1_c1_r0	Sncg Gaba	19.09338	-54.25223	55.846394	-6.21881
9B_M_2776	0.0064210608157318	0.7796214262604748	0.0280679805977975	2125301.0	PTLp	CEMBA190404_9B_4	10	10	9	9B_190404	snmC-seq2	5570762	True	1.073774535746702	9B	Isocortex	PTLp,SSp	c3_c0_c3_c2_r0	L5 IT CTX Glut	52.86678	9.095031	-41.199417	31.378767
9B_M_2785	0.0062366876501145	0.7744512310051298	0.0254529906311555	1795551.0	PTLp	CEMBA190404_9B_4	12	11	9	9B_190404	snmC-seq2	4597698	True	0.9071735916157412	9B	Isocortex	PTLp,SSp	c2_c3_c0_c1_r1	L6 CT CTX Glut	4.170702	42.28081	-2.5727038	85.171555
9B_M_279	0.0050444609075386	0.7635941730268793	0.0172351946265827	2210479.0	PTLp	CEMBA190326_9B_1	16	5	9	9B_190326	snmC-seq2	6269504	True	1.1038778666514857	9B	Isocortex	PTLp,SSp	c1_c1_c2_c2_r0	L4/5 IT CTX Glut	54.280197	-22.0175	-54.979553	-41.7873
9B_M_2790	0.004790883489546	0.7743505593434161	0.0189644638505342	2464197.0	PTLp	CEMBA190404_9B_3	15	10	9	9B_190404	snmC-seq2	6580708	True	1.1762846744126267	9B	Isocortex	PTLp,SSp	c2_c0_c0_c2_r0	L6 CT CTX Glut	8.6780615	37.420956	-15.663119	66.36892
9B_M_2791	0.00537180133996	0.7714238619083824	0.0223771992254257	1884995.0	PTLp	CEMBA190404_9B_3	15	11	9	9B_190404	snmC-seq2	5200674	True	0.8998025441328065	9B	Isocortex	PTLp,SSp	c1_c3_c0_c0_r0	L4/5 IT CTX Glut	44.416447	-18.800947	-28.85795	-32.853664
9B_M_2792	0.0077881283955943	0.8109641504176621	0.037200282796578	1707719.0	PTLp	CEMBA190404_9B_4	14	10	9	9B_190404	snmC-seq2	4718282	True	0.8627978702361793	9B	Isocortex	PTLp,SSp	c6_c1_c3_c0_r0	Sst Gaba	4.9159727	-41.785862	67.80901	12.728634
9B_M_2793	0.0069076296850926	0.7865713959196112	0.0303392288345815	1881007.0	PTLp	CEMBA190404_9B_4	14	11	9	9B_190404	snmC-seq2	5209300	True	0.950348876776182	9B	Isocortex	PTLp,SSp	c3_c4_c1_c1_r0	L5 IT CTX Glut	46.19005	-0.07381255	-16.033895	15.308906
9B_M_28	0.0039611273461314	0.7404799654078985	0.0060040722462779	2101908.0	PTLp	CEMBA190326_9B_2	22	0	9	9B_190326	snmC-seq2	4784270	True	1.1921768900404064	9B	Isocortex	PTLp,SSp	c15_c0_c2_c0_r0	Microglia NN	-26.746344	25.731703	58.726696	-56.09347
9B_M_280	0.0062068933476701	0.7642968839691625	0.0255936697561872	2259043.0	PTLp	CEMBA190326_9B_1	17	4	9	9B_190326	snmC-seq2	6375922	True	1.1281299517045724	9B	Isocortex	PTLp,SSp	c1_c0_c0_c0_r6	L2/3 IT CTX Glut	40.138165	-26.990044	-18.941319	-44.900276
9B_M_2800	0.0054859568351365	0.7817121831797613	0.0206103351553124	2841599.0	PTLp	CEMBA190404_9B_4	16	10	9	9B_190404	snmC-seq2	8456302	True	1.4356727103611642	9B	Isocortex	PTLp,SSp	c2_c2_c0_c2_r0	L6 CT CTX Glut	8.574013	38.334347	9.197188	69.63736
9B_M_2804	0.005999283804067	0.8133991456008417	0.0297772108348199	1854372.0	PTLp	CEMBA190404_9B_3	0	12	9	9B_190404	snmC-seq2	5276048	True	0.8851846521442447	9B	Isocortex	PTLp,SSp	c6_c4_c3_c1_r0	Sst Gaba	4.011937	-36.661766	58.039543	8.2244835
9B_M_2809	0.0055208787317276	0.7514786812463337	0.0204261462324455	1757067.0	PTLp	CEMBA190404_9B_4	0	13	9	9B_190404	snmC-seq2	5135356	True	0.8877301625514928	9B	Isocortex	PTLp,SSp	c1_c0_c4_c1_r0	L2/3 IT CTX Glut	39.67457	-39.180214	12.312861	-65.5252
9B_M_281	0.0066120769705828	0.7931108264595731	0.0281432505257137	651311.0	PTLp	CEMBA190326_9B_1	17	5	9	9B_190326	snmC-seq2	1869566	True	0.3252542988224026	9B	Isocortex	PTLp,SSp	c3_c3_c1_c0_r4	L4/5 IT CTX Glut	53.77919	9.118755	-29.71403	27.557226
9B_M_2810	0.0051428217204254	0.7556044477814011	0.0181767031865153	2269287.0	PTLp	CEMBA190404_9B_4	1	12	9	9B_190404	snmC-seq2	6607896	True	1.1465211727190765	9B	Isocortex	PTLp,SSp	c1_c3_c1_c0_r0	L4/5 IT CTX Glut	62.43707	-14.117864	-71.53905	-24.784733
9B_M_2816	0.0054031134807693	0.7614589856618614	0.0202616661147719	2299189.0	PTLp	CEMBA190404_9B_4	18	12	9	9B_190404	snmC-seq2	6598028	True	1.1616286827460789	9B	Isocortex	PTLp,SSp	c1_c3_c3_c1_r1	L4/5 IT CTX Glut	58.860363	-13.772587	-47.0552	-22.560688
9B_M_2817	0.0057396876376603	0.7829177576557438	0.0224713822465561	1986324.0	PTLp	CEMBA190404_9B_4	18	13	9	9B_190404	snmC-seq2	5623946	True	1.0035586163760013	9B	Isocortex	PTLp,SSp	c2_c1_c1_c1_r0	L6 CT CTX Glut	15.501348	38.17356	0.62842107	46.528004
9B_M_282	0.0057705650280853	0.7839803795644232	0.021758419873377	2190627.0	PTLp	CEMBA190326_9B_2	16	4	9	9B_190326	snmC-seq2	6247836	True	1.2424972377946826	9B	Isocortex	PTLp,SSp	c2_c1_c1_c3_r0	L6 CT CTX Glut	9.835448	46.544765	19.231392	75.93207
9B_M_2822	0.0046097859129331	0.7641823441364313	0.017970894713174	1665298.0	PTLp	CEMBA190404_9B_3	21	12	9	9B_190404	snmC-seq2	4664294	True	0.7949301601008354	9B	Isocortex	PTLp,SSp	c1_c0_c4_c1_r0	L2/3 IT CTX Glut	39.344727	-39.233097	12.32959	-64.83984
9B_M_2825	0.0058272690741324	0.7703445705484038	0.0238480131956191	1665087.0	PTLp	CEMBA190404_9B_4	20	13	9	9B_190404	snmC-seq2	5008584	True	0.8412587301294586	9B	Isocortex	PTLp,SSp	c3_c3_c0_c0_r1	L5 IT CTX Glut	52.819126	1.5705533	-29.053827	21.40554
9B_M_2827	0.0056621510696382	0.7640448254843683	0.0219980195964363	2156869.0	PTLp	CEMBA190404_9B_4	21	13	9	9B_190404	snmC-seq2	6225404	True	1.089723765782566	9B	Isocortex	PTLp,SSp	c1_c3_c0_c0_r0	L4/5 IT CTX Glut	45.029	-20.293098	-28.923193	-37.681335
9B_M_2828	0.0030223388378722	0.7417772438944829	0.0048385249068921	1194120.0	PTLp	CEMBA190404_9B_3	22	12	9	9B_190404	snmC-seq2	2905040	True	0.5700132965869229	9B	Isocortex	PTLp,SSp	c10_c2_c3_c0_r0	MOB-STR-CTX Inh IMN	-37.29825	24.1247	55.70171	-32.452583
9B_M_2829	0.003097867540307	0.7159605378741807	0.0046013909449618	1931037.0	PTLp	CEMBA190404_9B_3	22	13	9	9B_190404	snmC-seq2	4642096	True	0.9217806972509648	9B	Isocortex	PTLp,SSp	c15_c0_c3_c0_r1	Microglia NN	-27.39972	26.271994	57.624527	-54.29308
9B_M_283	0.0058029666203514	0.7704202547024123	0.020967594939329	1727574.0	PTLp	CEMBA190326_9B_2	16	5	9	9B_190326	snmC-seq2	4971050	True	0.9798591558882048	9B	Isocortex	PTLp,SSp	c2_c0_c0_c2_r0	L6 CT CTX Glut	8.81051	36.933605	-16.250988	66.63681
9B_M_2831	0.0031124933269008	0.736158448934215	0.0047654637513532	1839819.0	PTLp	CEMBA190404_9B_3	23	13	9	9B_190404	snmC-seq2	4457498	True	0.878237776197749	9B	Isocortex	PTLp,SSp	c15_c0_c3_c0_r1	Microglia NN	-27.658638	27.059584	58.38787	-54.40573
9B_M_284	0.0062138988290645	0.7704625325534791	0.0251196909870295	2027936.0	PTLp	CEMBA190326_9B_2	17	4	9	9B_190326	snmC-seq2	5841814	True	1.15022086298781	9B	Isocortex	PTLp,SSp	c1_c1_c4_c1_r0	L4/5 IT CTX Glut	45.85076	-21.439777	-31.8529	-40.738785
9B_M_2840	0.0051000186829694	0.7763595050044169	0.0200598257195569	2137565.0	PTLp	CEMBA190404_9B_4	2	12	9	9B_190404	snmC-seq2	5475516	True	1.0799707267363063	9B	Isocortex	PTLp,SSp	c2_c0_c4_c2_r0	L6 CT CTX Glut	9.092515	37.596004	-17.43514	72.17074
9B_M_2844	0.0049666268583163	0.7648681049851582	0.0221443106252561	2059439.0	PTLp	CEMBA190404_9B_3	4	12	9	9B_190404	snmC-seq2	5697168	True	0.9830734042723313	9B	Isocortex	PTLp,SSp	c1_c3_c0_c0_r0	L4/5 IT CTX Glut	39.64646	-19.736286	-24.77382	-34.436077
9B_M_2845	0.00524096960323	0.7846709538710241	0.0216954811097793	2311947.0	PTLp	CEMBA190404_9B_3	4	13	9	9B_190404	snmC-seq2	6520996	True	1.103608122302823	9B	Isocortex	PTLp,SSp	c2_c1_c1_c1_r0	L6 CT CTX Glut	11.811414	47.9883	21.867844	58.415916
9B_M_2847	0.0045959844448032	0.7755231290489562	0.019278692386106	2403954.0	PTLp	CEMBA190404_9B_3	5	13	9	9B_190404	snmC-seq2	6794324	True	1.1475276725817505	9B	Isocortex	PTLp,SSp	c2_c0_c0_c2_r0	L6 CT CTX Glut	8.735823	37.752754	-14.878055	65.972885
9B_M_285	0.0081923721011873	0.7951446737445425	0.0363511505385871	1885425.0	PTLp	CEMBA190326_9B_2	17	5	9	9B_190326	snmC-seq2	5509588	True	1.0693903410160832	9B	Isocortex	PTLp,SSp	c14_c3_c4_c4_r0	L5 ET CTX Glut	34.755505	38.58982	21.55003	23.190605
9B_M_2850	0.005613093333284	0.7507216387459411	0.0210728415525397	1890355.0	PTLp	CEMBA190404_9B_4	5	12	9	9B_190404	snmC-seq2	5287386	True	0.955071805133229	9B	Isocortex	PTLp,SSp	c1_c0_c4_c1_r0	L2/3 IT CTX Glut	41.441124	-36.85678	3.9449291	-55.217136
9B_M_2851	0.0065771506021724	0.7927149228405619	0.0281531966469532	1836201.0	PTLp	CEMBA190404_9B_4	5	13	9	9B_190404	snmC-seq2	5244514	True	0.9277113577383296	9B	Isocortex	PTLp,SSp	c3_c4_c1_c1_r0	L5 IT CTX Glut	46.010155	-0.008121559	-15.49205	14.955646
9B_M_2853	0.0054097565043005	0.7809992530989462	0.0230535180042786	2696141.0	PTLp	CEMBA190404_9B_3	8	13	9	9B_190404	snmC-seq2	7945798	True	1.2870031650698113	9B	Isocortex	PTLp,SSp	c2_c2_c3_c1_r0	L6 CT CTX Glut	11.635242	48.504383	21.991108	59.110832
9B_M_286	0.0058138426349985	0.7520569974751394	0.0239721243478634	1489547.0	PTLp	CEMBA190326_9B_1	0	6	9	9B_190326	snmC-seq2	3921182	True	0.7438559536811343	9B	Isocortex	PTLp,SSp	c1_c0_c0_c0_r6	L2/3 IT CTX Glut	42.17318	-36.73787	2.6182277	-55.0673
9B_M_2865	0.006253286278088	0.7611026570343288	0.0255329885123406	2612776.0	PTLp	CEMBA190404_9B_4	10	13	9	9B_190404	snmC-seq2	8761706	True	1.3200635281356028	9B	Isocortex	PTLp,SSp	c1_c6_c4_c0_r1	L2/3 IT CTX Glut	47.3747	-36.077446	-33.50933	-63.12452
9B_M_2869	0.0047350610627059	0.7747405570234475	0.0188458885273262	1803628.0	PTLp	CEMBA190404_9B_3	12	13	9	9B_190404	snmC-seq2	4708890	True	0.8609619988748858	9B	Isocortex	PTLp,SSp	c1_c3_c0_c1_r1	L4/5 IT CTX Glut	45.091087	-17.42997	-29.380312	-28.307571
9B_M_287	0.0057998909418194	0.7786282916040907	0.0226536497354279	2480590.0	PTLp	CEMBA190326_9B_1	0	7	9	9B_190326	snmC-seq2	6722326	True	1.238766980929024	9B	Isocortex	PTLp,SSp	c3_c0_c2_c2_r2	L6 IT CTX Glut	45.502243	13.76475	-65.87831	38.20264
9B_M_2873	0.0058847160318373	0.7630407978708551	0.0228465116897406	1686304.0	PTLp	CEMBA190404_9B_4	12	13	9	9B_190404	snmC-seq2	4456018	True	0.8519782820070223	9B	Isocortex	PTLp,SSp	c1_c0_c0_c0_r6	L2/3 IT CTX Glut	39.04299	-31.514248	-0.07018504	-37.458218
9B_M_2875	0.0056479732400128	0.7919903602515858	0.0211605266329854	1933085.0	PTLp	CEMBA190404_9B_4	13	13	9	9B_190404	snmC-seq2	5139012	True	0.9766604581816474	9B	Isocortex	PTLp,SSp	c2_c0_c1_c2_r0	L6 CT CTX Glut	10.692877	46.42166	1.7838076	50.501213
9B_M_288	0.0054714865307562	0.7705483366993103	0.0219025549919413	2772812.0	PTLp	CEMBA190326_9B_1	1	6	9	9B_190326	snmC-seq2	7266868	True	1.3846979750477786	9B	Isocortex	PTLp,SSp	c1_c0_c2_c1_r0	L2/3 IT CTX Glut	38.347057	-20.636496	-0.27366862	-34.41029
9B_M_2880	0.0058590694144433	0.7498257135546648	0.0249084390146052	1965026.0	PTLp	CEMBA190404_9B_4	14	12	9	9B_190404	snmC-seq2	5194528	True	0.9927981405364222	9B	Isocortex	PTLp,SSp	c1_c0_c0_c0_r6	L2/3 IT CTX Glut	42.64019	-37.132057	-24.673126	-72.1645
9B_M_289	0.0060295260436171	0.7939599806588972	0.0253494896571062	2558576.0	PTLp	CEMBA190326_9B_1	1	7	9	9B_190326	snmC-seq2	6732432	True	1.2777119423191494	9B	Isocortex	PTLp,SSp	c6_c0_c0_c1_r0	Pvalb Gaba	18.779285	-37.484425	53.399864	32.327114
9B_M_2893	0.0048176768067229	0.7863694780010071	0.0205981824503512	2621036.0	PTLp	CEMBA190404_9B_3	0	15	9	9B_190404	snmC-seq2	7220860	True	1.251151786112788	9B	Isocortex	PTLp,SSp	c2_c2_c2_c0_r4	L6 CT CTX Glut	6.861218	47.566566	13.756472	76.76343
9B_M_2894	0.0055480830051519	0.7891599342093348	0.0255162820134716	2265227.0	PTLp	CEMBA190404_9B_3	1	14	9	9B_190404	snmC-seq2	6231506	True	1.081306325819604	9B	Isocortex	PTLp,SSp	c3_c4_c1_c0_r0	L5 IT CTX Glut	46.11171	-1.88244	-14.55266	8.970101
9B_M_2896	0.0056983577461446	0.7688439449314391	0.0231682875816463	2231648.0	PTLp	CEMBA190404_9B_4	0	14	9	9B_190404	snmC-seq2	6236080	True	1.1275046664684465	9B	Isocortex	PTLp,SSp	c1_c3_c0_c0_r0	L4/5 IT CTX Glut	44.895847	-20.038006	-28.987892	-37.16295
9B_M_29	0.0047864765938209	0.7353988816909617	0.0120184766341468	1741392.0	PTLp	CEMBA190326_9B_2	22	1	9	9B_190326	snmC-seq2	4077444	True	0.9876965589841435	9B	Isocortex	PTLp,SSp	c5_c0_c2_c0_r8	Oligo NN	-14.592402	49.860676	83.01727	-5.3261943
9B_M_290	0.0069477816918484	0.7983606279652652	0.02943814826279	2102076.0	PTLp	CEMBA190326_9B_2	0	6	9	9B_190326	snmC-seq2	5631334	True	1.192272177616041	9B	Isocortex	PTLp,SSp	c3_c4_c1_c1_r0	L5 IT CTX Glut	45.95049	0.0056627113	-15.371744	15.047539
9B_M_2900	0.0048864827459349	0.7446828708127569	0.0220326945996354	2177897.0	PTLp	CEMBA190404_9B_3	18	14	9	9B_190404	snmC-seq2	5935900	True	1.039619341939478	9B	Isocortex	PTLp,SSp	c1_c0_c0_c0_r6	L2/3 IT CTX Glut	38.844826	-30.388508	-19.023558	-61.16379
9B_M_2904	0.0049996754064075	0.7717300075738297	0.017937409543589	2469194.0	PTLp	CEMBA190404_9B_4	18	14	9	9B_190404	snmC-seq2	6912464	True	1.2475210057392068	9B	Isocortex	PTLp,SSp	c1_c1_c3_c1_r5	L4/5 IT CTX Glut	47.040714	-19.08652	-33.35046	-32.715714
9B_M_2907	0.0059711126066657	0.7892887322197362	0.0248160614414831	1979766.0	PTLp	CEMBA190404_9B_4	19	15	9	9B_190404	snmC-seq2	5606212	True	1.0002452911550437	9B	Isocortex	PTLp,SSp	c2_c3_c4_c2_r0	L6 CT CTX Glut	15.900012	51.034428	8.160325	93.555115
9B_M_2908	0.0044518526663988	0.7590379580125742	0.0181252276625697	2021014.0	PTLp	CEMBA190404_9B_3	20	14	9	9B_190404	snmC-seq2	5550700	True	0.9647312268350948	9B	Isocortex	PTLp,SSp	c1_c1_c3_c1_r5	L4/5 IT CTX Glut	46.41441	-18.975319	-33.240517	-32.797005
9B_M_291	0.0063499934544329	0.7587387791082523	0.0244218588869963	1445586.0	PTLp	CEMBA190326_9B_2	0	7	9	9B_190326	snmC-seq2	3930712	True	0.8199189601856747	9B	Isocortex	PTLp,SSp	c1_c0_c0_c0_r6	L2/3 IT CTX Glut	39.311836	-28.843252	-20.884846	-60.39221
9B_M_2910	0.0048606007105432	0.765848527181384	0.0222508349300724	2343788.0	PTLp	CEMBA190404_9B_3	21	14	9	9B_190404	snmC-seq2	6580066	True	1.118807426708263	9B	Isocortex	PTLp,SSp	c1_c3_c0_c0_r0	L4/5 IT CTX Glut	44.9056	-19.927525	-29.07588	-37.169872
9B_M_2917	0.0037122200830006	0.7277868098859563	0.009729968004726	1730857.0	PTLp	CEMBA190404_9B_3	22	15	9	9B_190404	snmC-seq2	3990738	True	0.8262247550418313	9B	Isocortex	PTLp,SSp	c5_c0_c0_c1_r5	Oligo NN	-12.082838	47.365406	80.42328	-6.525438
9B_M_2922	0.0036606314507711	0.6474995608563747	0.0064003322436602	1589204.0	PTLp	CEMBA190404_9B_4	23	14	9	9B_190404	snmC-seq2	4069826	True	0.80292005099833	9B	Isocortex	PTLp,SSp	c15_c3_c0_c0_r0	Peri NN	-50.05019	35.916016	83.15526	-32.913795
9B_M_2928	0.0053339247768224	0.7575645961639684	0.0200044253115521	2222184.0	PTLp	CEMBA190404_9B_4	2	14	9	9B_190404	snmC-seq2	5690270	True	1.1227231309559207	9B	Isocortex	PTLp,SSp	c1_c0_c4_c1_r0	L2/3 IT CTX Glut	40.350822	-37.333942	3.6276631	-62.829918
9B_M_2929	0.0056167755660234	0.7755620218730455	0.0216526731791748	1898310.0	PTLp	CEMBA190404_9B_4	2	15	9	9B_190404	snmC-seq2	5265540	True	0.9590909423904292	9B	Isocortex	PTLp,SSp	c1_c3_c0_c1_r1	L4/5 IT CTX Glut	45.000553	-18.387632	-29.741964	-32.320976
9B_M_293	0.0062560773794253	0.7963629554816672	0.0237018459792864	1674896.0	PTLp	CEMBA190326_9B_2	1	7	9	9B_190326	snmC-seq2	4509742	True	0.9499808290472832	9B	Isocortex	PTLp,SSp	c2_c0_c1_c2_r0	L6 CT CTX Glut	11.221905	44.76683	1.5201117	50.38888
9B_M_2933	0.0049375661765243	0.7802258185244401	0.0200705496912735	2293409.0	PTLp	CEMBA190404_9B_3	4	15	9	9B_190404	snmC-seq2	6748894	True	1.0947590062239292	9B	Isocortex	PTLp,SSp	c3_c1_c3_c0_r0	L6 IT CTX Glut	49.7692	16.331007	-56.016994	43.78907
9B_M_294	0.0060079077520067	0.7703198375364142	0.02382774429057	1816650.0	PTLp	CEMBA190326_9B_1	18	6	9	9B_190326	snmC-seq2	4479800	True	0.9072059614465556	9B	Isocortex	PTLp,SSp	c3_c0_c2_c2_r2	L6 IT CTX Glut	44.25919	14.625535	-68.22209	39.76933
9B_M_2941	0.0048468250961872	0.7486067377136895	0.0195331147327901	2344509.0	PTLp	CEMBA190404_9B_3	8	15	9	9B_190404	snmC-seq2	6542232	True	1.1191515961274496	9B	Isocortex	PTLp,SSp	c1_c0_c4_c1_r0	L2/3 IT CTX Glut	40.07676	-36.634098	3.4190617	-62.89208
9B_M_2943	0.0053525772760558	0.7745545647038445	0.0257207128226222	2490551.0	PTLp	CEMBA190404_9B_3	9	15	9	9B_190404	snmC-seq2	7133350	True	1.1888647588415382	9B	Isocortex	PTLp,SSp	c1_c3_c0_c0_r0	L4/5 IT CTX Glut	45.040565	-20.421574	-29.77696	-37.62799
9B_M_295	0.0057114004879082	0.7817211644839582	0.0206122630147152	1887517.0	PTLp	CEMBA190326_9B_1	18	7	9	9B_190326	snmC-seq2	4712858	True	0.9425958080707448	9B	Isocortex	PTLp,SSp	c1_c3_c4_c0_r0	L4/5 IT CTX Glut	45.63595	-15.82635	-29.771526	-24.527163
9B_M_2952	0.005341777408273	0.7599863222499991	0.020202387573583	1978795.0	PTLp	CEMBA190404_9B_4	10	14	9	9B_190404	snmC-seq2	5834456	True	0.9997547088449564	9B	Isocortex	PTLp,SSp	c1_c0_c4_c1_r0	L2/3 IT CTX Glut	39.904957	-36.64183	-8.385166	-69.70028
9B_M_2953	0.0056594953740683	0.7676376135768946	0.0229619884517824	2110128.0	PTLp	CEMBA190404_9B_4	10	15	9	9B_190404	snmC-seq2	6223012	True	1.0661086187632325	9B	Isocortex	PTLp,SSp	c1_c0_c2_c1_r0	L2/3 IT CTX Glut	38.27031	-20.942602	0.13229617	-36.567657
9B_M_2958	0.0054139514975334	0.7743482203869906	0.0247656375474789	1468873.0	PTLp	CEMBA190404_9B_3	13	14	9	9B_190404	snmC-seq2	4134510	True	0.7011666675020294	9B	Isocortex	PTLp,SSp	c1_c3_c0_c0_r0	L4/5 IT CTX Glut	45.28217	-20.13833	-29.68797	-36.418327
9B_M_2959	0.0054265973773319	0.774053950824375	0.024347751530269	2248378.0	PTLp	CEMBA190404_9B_3	13	15	9	9B_190404	snmC-seq2	6171726	True	1.073263454052786	9B	Isocortex	PTLp,SSp	c1_c3_c0_c0_r0	L4/5 IT CTX Glut	44.48294	-19.81682	-28.686172	-36.93631
9B_M_296	0.006591265671288	0.7862264549135762	0.0266871458879143	2047218.0	PTLp	CEMBA190326_9B_1	19	6	9	9B_190326	snmC-seq2	5174838	True	1.0223479338236283	9B	Isocortex	PTLp,SSp	c3_c3_c1_c0_r4	L4/5 IT CTX Glut	54.00192	2.5653238	-27.840176	24.701294
9B_M_2963	0.0052001595229428	0.778690928089013	0.0187643367836614	2336646.0	PTLp	CEMBA190404_9B_4	13	15	9	9B_190404	snmC-seq2	6604920	True	1.1805532363906983	9B	Isocortex	PTLp,SSp	c3_c0_c3_c0_r1	L5 IT CTX Glut	53.86144	9.430699	-41.73561	33.053665
9B_M_2966	0.0055082069967582	0.7697998800343405	0.0253547742965828	2195617.0	PTLp	CEMBA190404_9B_3	15	14	9	9B_190404	snmC-seq2	5903060	True	1.048077985639877	9B	Isocortex	PTLp,SSp	c1_c0_c0_c0_r6	L2/3 IT CTX Glut	40.01488	-26.225245	-19.076288	-44.44582
9B_M_297	0.0062803702443577	0.7841598774706933	0.0257672047160171	1996550.0	PTLp	CEMBA190326_9B_1	19	7	9	9B_190326	snmC-seq2	5025858	True	0.997045144813872	9B	Isocortex	PTLp,SSp	c3_c1_c3_c2_r0	L6 IT CTX Glut	45.734577	14.349277	-61.6463	34.987965
9B_M_2970	0.0054722985096306	0.7657238823938899	0.021101951051622	2329878.0	PTLp	CEMBA190404_9B_4	15	14	9	9B_190404	snmC-seq2	6801098	True	1.1771338120089598	9B	Isocortex	PTLp,SSp	c1_c0_c2_c1_r0	L2/3 IT CTX Glut	37.214092	-21.460732	2.04328	-35.68663
9B_M_298	0.0058964601647528	0.7659331742065555	0.0224922091954985	2022965.0	PTLp	CEMBA190326_9B_2	18	6	9	9B_190326	snmC-seq2	5126562	True	1.1474013716873388	9B	Isocortex	PTLp,SSp	c1_c3_c4_c2_r0	L4/5 IT CTX Glut	47.977375	-13.757822	-31.948174	-21.084034
9B_M_299	0.0076352829205966	0.8356206900242232	0.0350058820849911	1580494.0	PTLp	CEMBA190326_9B_2	18	7	9	9B_190326	snmC-seq2	4091302	True	0.8964371521719895	9B	Isocortex	PTLp,SSp	c18_c4_c1_c0_r0	L6b CTX Glut	28.415693	47.898197	29.297289	43.538757
9B_M_3	0.0062917359683571	0.7926294691924743	0.0247770556597085	2174984.0	PTLp	CEMBA190326_9B_1	1	1	9	9B_190326	snmC-seq2	5627568	True	1.0861522312227867	9B	Isocortex	PTLp,SSp	c2_c1_c1_c1_r0	L6 CT CTX Glut	10.837323	46.61442	1.4438568	46.584713
9B_M_30	0.0042028617328671	0.7141106339125112	0.0063381589660583	1604740.0	PTLp	CEMBA190326_9B_2	23	0	9	9B_190326	snmC-seq2	3654350	True	0.9101891912126704	9B	Isocortex	PTLp,SSp	c15_c0_c1_c0_r0	Microglia NN	-25.397755	24.565783	56.354618	-58.59881
9B_M_301	0.0065920555770046	0.7550317654706977	0.0260789166465609	1468013.0	PTLp	CEMBA190326_9B_2	19	7	9	9B_190326	snmC-seq2	3808580	True	0.832639284344932	9B	Isocortex	PTLp,SSp	c1_c0_c2_c1_r0	L2/3 IT CTX Glut	36.529606	-22.390438	1.1442733	-39.37659
9B_M_302	0.0063228462013765	0.7709446247290802	0.0268756263381077	1933631.0	PTLp	CEMBA190326_9B_1	20	6	9	9B_190326	snmC-seq2	4714952	True	0.9656244022997632	9B	Isocortex	PTLp,SSp	c1_c3_c0_c0_r0	L4/5 IT CTX Glut	45.062813	-19.771158	-29.500772	-37.016956
9B_M_303	0.0070083186525233	0.7804402386534544	0.0303143447612556	1988577.0	PTLp	CEMBA190326_9B_1	20	7	9	9B_190326	snmC-seq2	4952062	True	0.9930635561035462	9B	Isocortex	PTLp,SSp	c14_c4_c1_c0_r0	L5 ET CTX Glut	35.79617	35.84444	17.548063	11.343612
9B_M_305	0.0069115068179385	0.817011365407725	0.0311454315620754	2181388.0	PTLp	CEMBA190326_9B_1	21	7	9	9B_190326	snmC-seq2	5503526	True	1.0893502864216988	9B	Isocortex	PTLp,SSp	c6_c1_c0_c2_r0	Sst Gaba	8.086817	-38.632385	55.356438	19.998323
9B_M_306	0.0059838239783454	0.7641753677076963	0.0219651575593146	2128475.0	PTLp	CEMBA190326_9B_2	20	6	9	9B_190326	snmC-seq2	5358194	True	1.2072453723135144	9B	Isocortex	PTLp,SSp	c1_c0_c2_c1_r0	L2/3 IT CTX Glut	37.41133	-21.730173	2.5671217	-36.86941
9B_M_307	0.0059121099081066	0.7688563764364114	0.0209522069853011	1592101.0	PTLp	CEMBA190326_9B_2	20	7	9	9B_190326	snmC-seq2	4142552	True	0.903020502710024	9B	Isocortex	PTLp,SSp	c1_c3_c0_c1_r1	L4/5 IT CTX Glut	45.229748	-17.788351	-29.483072	-29.742367
9B_M_308	0.0062331935897487	0.7900985227343086	0.0232778117654023	1731329.0	PTLp	CEMBA190326_9B_2	21	6	9	9B_190326	snmC-seq2	4397484	True	0.9819889466412264	9B	Isocortex	PTLp,SSp	c3_c0_c0_c0_r4	L6 IT CTX Glut	46.746864	9.69667	-64.935425	21.308151
9B_M_309	0.0063767331872563	0.7618315991370107	0.0246388910922551	1613499.0	PTLp	CEMBA190326_9B_2	21	7	9	9B_190326	snmC-seq2	4247220	True	0.91515719046852	9B	Isocortex	PTLp,SSp	c1_c0_c2_c1_r0	L2/3 IT CTX Glut	36.971085	-20.467754	3.5531466	-30.603775
9B_M_31	0.0048041679243877	0.7604648741452801	0.0115610113977044	1810735.0	PTLp	CEMBA190326_9B_2	23	1	9	9B_190326	snmC-seq2	4188718	True	1.027027073015239	9B	Isocortex	PTLp,SSp	c5_c0_c0_c0_r4	Oligo NN	-8.966572	48.163822	87.87968	-10.814612
9B_M_310	0.0039640499522764	0.7286730499291556	0.0075868691455892	1386001.0	PTLp	CEMBA190326_9B_1	22	6	9	9B_190326	snmC-seq2	2888752	True	0.6921467369999106	9B	Isocortex	PTLp,SSp	c10_c0_c1_c0_r3	Astro-TE NN	-38.69758	19.064127	51.01218	-35.884026
9B_M_311	0.0040946228024315	0.7475802217486642	0.0064547118250169	1531855.0	PTLp	CEMBA190326_9B_1	22	7	9	9B_190326	snmC-seq2	3254462	True	0.7649838923687632	9B	Isocortex	PTLp,SSp	c15_c5_c1_c1_r0	Microglia NN	-27.845255	27.685534	61.31739	-54.632633
9B_M_312	0.0050727563084703	0.7457781516928109	0.0129233378549297	1672140.0	PTLp	CEMBA190326_9B_1	23	6	9	9B_190326	snmC-seq2	3584994	True	0.8350399781869065	9B	Isocortex	PTLp,SSp	c5_c0_c2_c0_r8	Oligo NN	-13.827881	48.653652	83.87727	-6.8594427
9B_M_313	0.003912965565903	0.7114748053495199	0.0058846182302202	1660807.0	PTLp	CEMBA190326_9B_1	23	7	9	9B_190326	snmC-seq2	3620876	True	0.8293804592035724	9B	Isocortex	PTLp,SSp	c32_c0_c0_c0_r0	OPC NN	-31.459753	47.833637	71.56141	-28.579887
9B_M_314	0.0050017519608484	0.7638975944874535	0.0138164848763779	1810792.0	PTLp	CEMBA190326_9B_2	22	6	9	9B_190326	snmC-seq2	3867830	True	1.027059402728401	9B	Isocortex	PTLp,SSp	c5_c0_c1_c1_r0	Oligo NN	-6.178859	54.65576	93.23622	-0.016293777
9B_M_315	0.0049608633209795	0.7337477086299496	0.0129825060743056	1578049.0	PTLp	CEMBA190326_9B_2	22	7	9	9B_190326	snmC-seq2	3468876	True	0.8950503776337373	9B	Isocortex	PTLp,SSp	c5_c0_c0_c1_r5	Oligo NN	-16.424648	47.60156	77.28649	-6.071872
9B_M_316	0.0045006964970308	0.7083054516565048	0.0085678507435354	1406867.0	PTLp	CEMBA190326_9B_2	23	6	9	9B_190326	snmC-seq2	3007050	True	0.7979580099416704	9B	Isocortex	PTLp,SSp	c15_c1_c0_c0_r0	VLMC NN	-49.42947	40.802628	76.12949	-50.85941
9B_M_317	0.0050961763290334	0.7568115855955263	0.0132460799990341	1850105.0	PTLp	CEMBA190326_9B_2	23	7	9	9B_190326	snmC-seq2	4032790	True	1.049357262614827	9B	Isocortex	PTLp,SSp	c5_c0_c1_c1_r0	Oligo NN	-7.340448	54.839066	93.24672	-1.4714589
9B_M_318	0.006708818028643	0.7658511945615966	0.0287868260594743	1575602.0	PTLp	CEMBA190326_9B_1	2	6	9	9B_190326	snmC-seq2	3517198	True	0.7868304446465285	9B	Isocortex	PTLp,SSp	c14_c4_c1_c0_r0	L5 ET CTX Glut	31.716566	39.372196	18.362185	15.073019
9B_M_319	0.0069077821675391	0.7941371881171926	0.0294708667163793	1655811.0	PTLp	CEMBA190326_9B_1	2	7	9	9B_190326	snmC-seq2	3959230	True	0.8268855366904923	9B	Isocortex	PTLp,SSp	c3_c4_c0_c0_r0	L4/5 IT CTX Glut	46.222023	-2.0300145	-14.640358	8.394802
9B_M_32	0.0077603607164764	0.8273169764593411	0.0394808731095468	594553.0	PTLp	CEMBA190326_9B_1	2	0	9	9B_190326	snmC-seq2	1413838	True	0.2969102611928186	9B	Isocortex	PTLp,SSp	c6_c5_c0_c2_r0	Pvalb Gaba	13.183477	-40.000397	74.15367	40.536568
9B_M_320	0.0072217415629095	0.7732555137118108	0.0331440381955552	1920100.0	PTLp	CEMBA190326_9B_1	3	6	9	9B_190326	snmC-seq2	4382702	True	0.9588672372628364	9B	Isocortex	PTLp,SSp	c14_c0_c0_c1_r0	L5 ET CTX Glut	30.93532	38.327812	40.551517	11.245075
9B_M_321	0.0059192959269144	0.7766404515561512	0.0234656571742799	1793730.0	PTLp	CEMBA190326_9B_1	3	7	9	9B_190326	snmC-seq2	4151246	True	0.8957600799413923	9B	Isocortex	PTLp,SSp	c1_c3_c4_c2_r0	L4/5 IT CTX Glut	46.35015	-14.770051	-30.842857	-21.508276
9B_M_323	0.0067934457600765	0.7910515038896277	0.0267316573064056	1082981.0	PTLp	CEMBA190326_9B_2	2	7	9	9B_190326	snmC-seq2	2603506	True	0.6142537735014327	9B	Isocortex	PTLp,SSp	c2_c2_c3_c1_r0	L6 CT CTX Glut	12.455771	48.141228	21.343473	57.51614
9B_M_324	0.0063902786505957	0.7815583478100511	0.0245408123202435	1319225.0	PTLp	CEMBA190326_9B_2	3	6	9	9B_190326	snmC-seq2	3081940	True	0.7482485236097656	9B	Isocortex	PTLp,SSp	c2_c2_c0_c2_r0	L6 CT CTX Glut	9.757206	45.41624	9.035833	71.27239
9B_M_325	0.0067590847368314	0.8081558698570991	0.0273865491639235	1148393.0	PTLp	CEMBA190326_9B_2	3	7	9	9B_190326	snmC-seq2	2717322	True	0.6513546717002706	9B	Isocortex	PTLp,SSp	c2_c5_c1_c2_r1	L6b CTX Glut	19.954142	43.583607	11.10087	43.35855
9B_M_326	0.0061830865296272	0.7766078084273823	0.0226594691998226	1922046.0	PTLp	CEMBA190326_9B_1	4	6	9	9B_190326	snmC-seq2	4803134	True	0.9598390385459536	9B	Isocortex	PTLp,SSp	c3_c0_c3_c0_r1	L5 IT CTX Glut	53.441883	9.537658	-41.921703	31.960245
9B_M_327	0.006541491650098	0.824060670234278	0.025788965900294	2079028.0	PTLp	CEMBA190326_9B_1	4	7	9	9B_190326	snmC-seq2	5381174	True	1.0382333391761265	9B	Isocortex	PTLp,SSp	c28_c2_c1_c0_r0	L5 NP CTX Glut	8.730084	63.576668	46.50555	69.05843
9B_M_33	0.0057335475001651	0.7749384096458409	0.022921882970792	1713415.0	PTLp	CEMBA190326_9B_1	2	1	9	9B_190326	snmC-seq2	3872248	True	0.8556520531923872	9B	Isocortex	PTLp,SSp	c3_c1_c3_c2_r0	L6 IT CTX Glut	45.759346	14.352551	-61.87043	35.45935
9B_M_330	0.0060102197740875	0.7592276936814248	0.0198204873342506	1865309.0	PTLp	CEMBA190326_9B_2	4	6	9	9B_190326	snmC-seq2	4859580	True	1.0579807882097507	9B	Isocortex	PTLp,SSp	c1_c0_c4_c1_r0	L2/3 IT CTX Glut	39.904404	-38.56022	12.389933	-64.04289
9B_M_331	0.0067625898599941	0.769410875100784	0.0250799313201886	1225580.0	PTLp	CEMBA190326_9B_2	4	7	9	9B_190326	snmC-seq2	3346118	True	0.6951342080127776	9B	Isocortex	PTLp,SSp	c1_c3_c4_c2_r0	L4/5 IT CTX Glut	47.272045	-14.013232	-31.119547	-21.09583
9B_M_332	0.006584235815017	0.7660494237627435	0.0226670883599375	1334584.0	PTLp	CEMBA190326_9B_2	5	6	9	9B_190326	snmC-seq2	3428484	True	0.7569599633369709	9B	Isocortex	PTLp,SSp	c1_c0_c4_c1_r0	L2/3 IT CTX Glut	39.365627	-39.447826	12.794438	-64.590065
9B_M_333	0.0060091959828367	0.7672334428105216	0.0236780039322888	2282313.0	PTLp	CEMBA190326_9B_1	6	6	9	9B_190326	snmC-seq2	6734902	True	1.1397506176131742	9B	Isocortex	PTLp,SSp	c1_c3_c0_c0_r0	L4/5 IT CTX Glut	44.15445	-19.288025	-27.711382	-35.834747
9B_M_334	0.005962040387097	0.7871626579474681	0.0238340294414305	2743720.0	PTLp	CEMBA190326_9B_1	7	6	9	9B_190326	snmC-seq2	8254080	True	1.3701698954339825	9B	Isocortex	PTLp,SSp	c2_c2_c0_c2_r0	L6 CT CTX Glut	10.627143	45.4224	8.257498	70.83907
9B_M_335	0.006086406301547	0.7635260648828222	0.0241114325916022	2513747.0	PTLp	CEMBA190326_9B_1	7	7	9	9B_190326	snmC-seq2	7809508	True	1.2553250565427545	9B	Isocortex	PTLp,SSp	c1_c4_c1_c1_r2	L4/5 IT CTX Glut	56.734642	-9.209149	-61.13945	-12.171495
9B_M_337	0.0057072052149527	0.7624421704465655	0.0197236927151438	1808050.0	PTLp	CEMBA190326_9B_2	6	7	9	9B_190326	snmC-seq2	5603458	True	1.0255041733689376	9B	Isocortex	PTLp,SSp	c1_c3_c3_c0_r1	L4/5 IT CTX Glut	59.47216	-15.150407	-43.77862	-24.144638
9B_M_338	0.0057870849996735	0.7702003567080521	0.0201124976198717	2051565.0	PTLp	CEMBA190326_9B_2	7	6	9	9B_190326	snmC-seq2	6313694	True	1.1636229470632142	9B	Isocortex	PTLp,SSp	c2_c0_c2_c0_r3	L6 CT CTX Glut	14.303547	34.065613	-13.291183	38.990826
9B_M_339	0.006228634249449	0.7828188291156223	0.023732673300024	1759102.0	PTLp	CEMBA190326_9B_2	7	7	9	9B_190326	snmC-seq2	5462326	True	0.997741457582282	9B	Isocortex	PTLp,SSp	c2_c1_c1_c1_r0	L6 CT CTX Glut	15.5004015	37.93046	1.1362889	46.470238
9B_M_34	0.005822693933162	0.7853309561655354	0.0228944149963124	1676847.0	PTLp	CEMBA190326_9B_1	3	0	9	9B_190326	snmC-seq2	3757494	True	0.8373905787211474	9B	Isocortex	PTLp,SSp	c3_c0_c0_c0_r4	L6 IT CTX Glut	46.007	10.407846	-65.24408	22.715477
9B_M_340	0.0063889956064461	0.7460087468595052	0.0251098801162929	2002467.0	PTLp	CEMBA190326_9B_1	8	6	9	9B_190326	snmC-seq2	4943590	True	1.0	9B	Isocortex	PTLp,SSp	c1_c0_c0_c0_r6	L2/3 IT CTX Glut	43.076874	-37.076874	-25.01589	-71.55537
9B_M_341	0.0066382617128677	0.7864815270473721	0.0277483136944117	2244368.0	PTLp	CEMBA190326_9B_1	8	7	9	9B_190326	snmC-seq2	5717690	True	1.120801491360407	9B	Isocortex	PTLp,SSp	c3_c0_c5_c0_r1	L6 IT CTX Glut	52.605186	10.63974	-39.82342	44.11792
9B_M_342	0.0060594025149668	0.7768460141516996	0.0234202404946896	2292796.0	PTLp	CEMBA190326_9B_1	9	6	9	9B_190326	snmC-seq2	5837856	True	1.1449856601881578	9B	Isocortex	PTLp,SSp	c1_c3_c4_c2_r0	L4/5 IT CTX Glut	46.54896	-14.5540905	-31.0401	-21.332628
9B_M_343	0.0060427558808106	0.7701330807491724	0.0223966381962452	1999445.0	PTLp	CEMBA190326_9B_1	9	7	9	9B_190326	snmC-seq2	5151546	True	0.9984908615223124	9B	Isocortex	PTLp,SSp	c1_c0_c2_c1_r0	L2/3 IT CTX Glut	37.185024	-21.636076	2.3921304	-35.99659
9B_M_344	0.0068202072690387	0.7643214993372146	0.0287709840396722	1886928.0	PTLp	CEMBA190326_9B_2	8	6	9	9B_190326	snmC-seq2	4812976	True	1.070242824505242	9B	Isocortex	PTLp,SSp	c14_c0_c0_c1_r0	L5 ET CTX Glut	30.804798	38.525352	40.581886	11.204314
9B_M_345	0.0065657538437135	0.7822350515227385	0.0255359927959156	1936810.0	PTLp	CEMBA190326_9B_2	8	7	9	9B_190326	snmC-seq2	4994820	True	1.0985352938373896	9B	Isocortex	PTLp,SSp	c6_c0_c0_c0_r2	Pvalb Gaba	19.727814	-38.62669	49.04829	34.12856
9B_M_346	0.0071203664669064	0.7862152149658833	0.0296356416599535	1732149.0	PTLp	CEMBA190326_9B_2	9	6	9	9B_190326	snmC-seq2	4386642	True	0.9824540407603948	9B	Isocortex	PTLp,SSp	c3_c4_c3_c1_r1	L5 IT CTX Glut	46.931683	0.93890256	-18.927729	12.53872
9B_M_347	0.006489587313189	0.7768935434567958	0.0241105552645682	1672626.0	PTLp	CEMBA190326_9B_2	9	7	9	9B_190326	snmC-seq2	4315468	True	0.9486933124003168	9B	Isocortex	PTLp,SSp	c1_c8_c2_c0_r0	L4/5 IT CTX Glut	47.39641	-15.808864	-35.09376	-25.124077
9B_M_348	0.0058232601684255	0.7563065265097073	0.022471720331232	1870855.0	PTLp	CEMBA190326_9B_1	10	6	9	9B_190326	snmC-seq2	4814830	True	0.9342750716990592	9B	Isocortex	PTLp,SSp	c1_c0_c4_c1_r0	L2/3 IT CTX Glut	40.30459	-37.55186	4.924193	-64.63109
9B_M_349	0.0073310899305471	0.7679782467610723	0.0325348479835461	2108268.0	PTLp	CEMBA190326_9B_1	10	7	9	9B_190326	snmC-seq2	5434430	True	1.0528353276233766	9B	Isocortex	PTLp,SSp	c14_c0_c0_c0_r0	L5 ET CTX Glut	31.70471	39.120937	34.974716	11.170828
9B_M_35	0.0060444463221072	0.7719316343231752	0.0254613141137643	1703197.0	PTLp	CEMBA190326_9B_1	3	1	9	9B_190326	snmC-seq2	3871446	True	0.8505493473800068	9B	Isocortex	PTLp,SSp	c1_c0_c0_c0_r6	L2/3 IT CTX Glut	38.864838	-28.750914	-25.5315	-58.129215
9B_M_350	0.0057125971614465	0.7840850888012293	0.021263941493643	2293601.0	PTLp	CEMBA190326_9B_1	11	6	9	9B_190326	snmC-seq2	7603982	True	1.145387664316066	9B	Isocortex	PTLp,SSp	c3_c1_c2_c1_r0	L6 IT CTX Glut	45.544437	11.526235	-64.36031	27.19576
9B_M_351	0.0061667952301996	0.7714598117431478	0.023408922209071	2595177.0	PTLp	CEMBA190326_9B_1	11	7	9	9B_190326	snmC-seq2	6596224	True	1.2959898964627132	9B	Isocortex	PTLp,SSp	c1_c3_c0_c0_r0	L4/5 IT CTX Glut	44.92813	-20.111158	-29.059155	-37.249844
9B_M_353	0.0072840370834273	0.8016931860340493	0.029966426072637	1789393.0	PTLp	CEMBA190326_9B_2	10	7	9	9B_190326	snmC-seq2	4619964	True	1.0149221477819548	9B	Isocortex	PTLp,SSp	c2_c3_c3_c0_r6	L6 CT CTX Glut	5.053812	42.171165	-8.751241	84.27886
9B_M_354	0.0071510446667926	0.7962873876343214	0.0304489385521997	2006993.0	PTLp	CEMBA190326_9B_2	11	6	9	9B_190326	snmC-seq2	5185444	True	1.1383422457466577	9B	Isocortex	PTLp,SSp	c3_c4_c1_c0_r0	L5 IT CTX Glut	45.835255	-0.404954	-14.472848	13.860671
9B_M_355	0.0061522489721253	0.7746650713195531	0.0226748163480197	1978621.0	PTLp	CEMBA190326_9B_2	11	7	9	9B_190326	snmC-seq2	5115288	True	1.122249989223429	9B	Isocortex	PTLp,SSp	c1_c3_c4_c0_r0	L4/5 IT CTX Glut	45.348175	-16.487766	-29.359795	-26.40977
9B_M_357	0.0061642556247239	0.7704685576378169	0.0244423444401552	2289708.0	PTLp	CEMBA190326_9B_1	12	7	9	9B_190326	snmC-seq2	6050748	True	1.1434435623658217	9B	Isocortex	PTLp,SSp	c1_c0_c0_c0_r6	L2/3 IT CTX Glut	39.701813	-27.551989	-19.14701	-44.599777
9B_M_358	0.0065993116377221	0.7997529783735401	0.0283920734597027	2664305.0	PTLp	CEMBA190326_9B_1	13	6	9	9B_190326	snmC-seq2	7028468	True	1.3305113142938183	9B	Isocortex	PTLp,SSp	c6_c0_c1_c0_r2	Pvalb Gaba	18.869652	-39.437244	54.362804	42.35075
9B_M_359	0.0066673109311025	0.7645988202893296	0.0275396127638348	2817396.0	PTLp	CEMBA190326_9B_1	13	7	9	9B_190326	snmC-seq2	7855910	True	1.4069625117417666	9B	Isocortex	PTLp,SSp	c1_c0_c0_c0_r6	L2/3 IT CTX Glut	39.196278	-30.008875	-19.546682	-60.81638
9B_M_36	0.005992438776821	0.7884975958033345	0.0233180021143352	1640753.0	PTLp	CEMBA190326_9B_2	2	0	9	9B_190326	snmC-seq2	3733612	True	0.9306153308634189	9B	Isocortex	PTLp,SSp	c2_c1_c1_c1_r0	L6 CT CTX Glut	10.849212	46.85133	1.8119768	46.597004
9B_M_360	0.0063758331467543	0.7702017747998875	0.0255531078925096	2517333.0	PTLp	CEMBA190326_9B_2	12	6	9	9B_190326	snmC-seq2	6524448	True	1.4278009442544994	9B	Isocortex	PTLp,SSp	c1_c0_c0_c0_r6	L2/3 IT CTX Glut	45.18686	-21.228115	-30.185595	-40.186684
9B_M_361	0.0057266781220553	0.7629421768255344	0.0186965160941004	2080899.0	PTLp	CEMBA190326_9B_2	12	7	9	9B_190326	snmC-seq2	5571964	True	1.1802608383945403	9B	Isocortex	PTLp,SSp	c1_c1_c2_c2_r0	L4/5 IT CTX Glut	53.98784	-22.116026	-54.978184	-41.84971
9B_M_362	0.0061346617112213	0.7488379605747864	0.0226206424817204	2356233.0	PTLp	CEMBA190326_9B_2	13	6	9	9B_190326	snmC-seq2	6183622	True	1.3364269654764038	9B	Isocortex	PTLp,SSp	c1_c0_c0_c0_r6	L2/3 IT CTX Glut	39.145	-30.267117	-16.898325	-61.605957
9B_M_363	0.0062331326360362	0.7811381525506096	0.0220569316386142	2371274.0	PTLp	CEMBA190326_9B_2	13	7	9	9B_190326	snmC-seq2	6306034	True	1.344958039435444	9B	Isocortex	PTLp,SSp	c2_c0_c1_c2_r0	L6 CT CTX Glut	10.680131	45.98693	1.6238164	50.29877
9B_M_364	0.0049704462717354	0.7554772831559223	0.0169032600183338	1403234.0	PTLp	CEMBA190326_9B_1	14	6	9	9B_190326	snmC-seq2	3022706	True	0.7007526216412056	9B	Isocortex	PTLp,SSp	c1_c1_c2_c2_r0	L4/5 IT CTX Glut	54.666832	-21.89738	-55.27246	-41.724728
9B_M_365	0.0066427759504182	0.8053499366109179	0.0300716347633029	1670333.0	PTLp	CEMBA190326_9B_1	14	7	9	9B_190326	snmC-seq2	3754372	True	0.8341375912811547	9B	Isocortex	PTLp,SSp	c6_c0_c1_c2_r1	Pvalb Gaba	17.078798	-39.146843	57.37865	35.31555
9B_M_366	0.007733853833018	0.7994733162994745	0.0341592441627204	1554227.0	PTLp	CEMBA190326_9B_1	15	6	9	9B_190326	snmC-seq2	3551340	True	0.7761561114365431	9B	Isocortex	PTLp,SSp	c3_c4_c1_c0_r0	L5 IT CTX Glut	45.968613	-1.3179269	-14.56771	11.44476
9B_M_367	0.006160689343237	0.7794736995534317	0.0232584152101617	1723053.0	PTLp	CEMBA190326_9B_1	15	7	9	9B_190326	snmC-seq2	3848520	True	0.8604651162790697	9B	Isocortex	PTLp,SSp	c1_c0_c4_c1_r0	L2/3 IT CTX Glut	40.270958	-38.004654	12.7445135	-62.04815
9B_M_368	0.0058535664269641	0.770159814052075	0.0229373619094879	1547191.0	PTLp	CEMBA190326_9B_2	14	6	9	9B_190326	snmC-seq2	3452532	True	0.8775480918662979	9B	Isocortex	PTLp,SSp	c1_c0_c2_c1_r0	L2/3 IT CTX Glut	39.07865	-20.378597	-0.8682948	-34.77229
9B_M_369	0.0059387219481479	0.7808620115444859	0.0223788065187738	1266007.0	PTLp	CEMBA190326_9B_2	14	7	9	9B_190326	snmC-seq2	2859288	True	0.7180639152757328	9B	Isocortex	PTLp,SSp	c2_c2_c0_c2_r0	L6 CT CTX Glut	9.896201	44.988956	8.849115	71.418724
9B_M_371	0.0059935802706733	0.7715655895656549	0.0210538246252589	1348021.0	PTLp	CEMBA190326_9B_2	15	7	9	9B_190326	snmC-seq2	3029092	True	0.7645812678238814	9B	Isocortex	PTLp,SSp	c1_c0_c4_c1_r0	L2/3 IT CTX Glut	39.060444	-38.96105	12.280138	-64.76376
9B_M_372	0.0037995908822226	0.7374755931059785	0.0062598503330892	1686474.0	PTLp	CEMBA190326_9B_1	16	6	9	9B_190326	snmC-seq2	4060204	True	0.842198148583722	9B	Isocortex	PTLp,SSp	c32_c1_c0_c0_r0	OPC NN	-29.479525	43.525738	70.54603	-22.989658
9B_M_373	0.0059212220029177	0.7736334845400102	0.0216809546495374	1898462.0	PTLp	CEMBA190326_9B_1	16	7	9	9B_190326	snmC-seq2	4676080	True	0.9480615660582672	9B	Isocortex	PTLp,SSp	c1_c0_c2_c1_r0	L2/3 IT CTX Glut	35.645535	-21.645826	7.4569154	-34.99346
9B_M_374	0.0053094411889874	0.7738669196743045	0.0197668321152366	2290445.0	PTLp	CEMBA190326_9B_1	17	6	9	9B_190326	snmC-seq2	5629826	True	1.143811608381062	9B	Isocortex	PTLp,SSp	c1_c1_c3_c1_r5	L4/5 IT CTX Glut	46.71525	-19.005175	-33.25537	-32.73155
9B_M_375	0.0061129996985281	0.777802107946758	0.0219040813975541	1977564.0	PTLp	CEMBA190326_9B_1	17	7	9	9B_190326	snmC-seq2	4816860	True	0.9875638400033558	9B	Isocortex	PTLp,SSp	c1_c0_c4_c1_r0	L2/3 IT CTX Glut	39.40979	-39.29152	11.997329	-64.32835
9B_M_376	0.00621974615789	0.7761797030204117	0.0252007715517447	2044555.0	PTLp	CEMBA190326_9B_2	16	6	9	9B_190326	snmC-seq2	5088986	True	1.159646959532274	9B	Isocortex	PTLp,SSp	c1_c0_c2_c1_r0	L2/3 IT CTX Glut	38.915665	-19.13833	0.4654685	-30.75902
9B_M_377	0.006749211354112	0.7757591449905491	0.0248680143461009	1556533.0	PTLp	CEMBA190326_9B_2	16	7	9	9B_190326	snmC-seq2	3921474	True	0.8828467616971171	9B	Isocortex	PTLp,SSp	c1_c0_c2_c1_r0	L2/3 IT CTX Glut	35.610092	-21.62354	7.53274	-35.64071
9B_M_379	0.006099315871418	0.7782816956224012	0.0217622354854882	1665469.0	PTLp	CEMBA190326_9B_2	17	7	9	9B_190326	snmC-seq2	4184540	True	0.9446339482406964	9B	Isocortex	PTLp,SSp	c1_c0_c4_c1_r0	L2/3 IT CTX Glut	39.13883	-39.223606	11.5013685	-64.96232
9B_M_380	0.0057230954239228	0.7562608262479197	0.02414700028619	1941702.0	PTLp	CEMBA190326_9B_1	0	8	9	9B_190326	snmC-seq2	5006824	True	0.9696549306430516	9B	Isocortex	PTLp,SSp	c1_c0_c2_c1_r0	L2/3 IT CTX Glut	38.621	-20.381605	-0.21144992	-33.75791
9B_M_381	0.0055359810260094	0.7866083401717271	0.0213310439477728	2244171.0	PTLp	CEMBA190326_9B_1	0	9	9	9B_190326	snmC-seq2	5989176	True	1.1207031127104716	9B	Isocortex	PTLp,SSp	c2_c1_c1_c3_r0	L6 CT CTX Glut	9.561401	46.415634	19.013773	76.01105
9B_M_382	0.0060361293403694	0.7944528859700744	0.0240926953075885	2277372.0	PTLp	CEMBA190326_9B_1	1	8	9	9B_190326	snmC-seq2	5998074	True	1.1372831612206344	9B	Isocortex	PTLp,SSp	c3_c8_c0_c0_r2	L5 IT CTX Glut	57.45904	-3.2109005	-26.619883	3.0376647
9B_M_383	0.0038068438741059	0.7336339892230386	0.0059255837544057	2261108.0	PTLp	CEMBA190326_9B_1	1	9	9	9B_190326	snmC-seq2	6000276	True	1.1291611796848586	9B	Isocortex	PTLp,SSp	c32_c1_c0_c0_r0	OPC NN	-29.898478	45.31884	71.20824	-23.579031
9B_M_384	0.0057400928659714	0.7821620740257623	0.0210123147699541	1717749.0	PTLp	CEMBA190326_9B_2	0	8	9	9B_190326	snmC-seq2	4637476	True	0.9742865342774366	9B	Isocortex	PTLp,SSp	c2_c1_c1_c3_r0	L6 CT CTX Glut	14.6168585	35.355236	-20.06277	47.378315
9B_M_386	0.0056608000613743	0.7768456331067901	0.0190866309484889	1432875.0	PTLp	CEMBA190326_9B_2	1	8	9	9B_190326	snmC-seq2	3851814	True	0.8127094341506134	9B	Isocortex	PTLp,SSp	c1_c3_c0_c1_r1	L4/5 IT CTX Glut	45.43238	-17.875456	-29.58813	-29.985826
9B_M_387	0.0061508269480218	0.7688663185111231	0.022978861112565	1476738.0	PTLp	CEMBA190326_9B_2	1	9	9	9B_190326	snmC-seq2	4033776	True	0.8375879992104743	9B	Isocortex	PTLp,SSp	c1_c0_c2_c1_r0	L2/3 IT CTX Glut	37.114216	-21.432436	2.4279609	-35.166645
9B_M_388	0.0060109506753288	0.7699148961618767	0.0246250115677965	1755850.0	PTLp	CEMBA190326_9B_1	18	8	9	9B_190326	snmC-seq2	4391088	True	0.8768434136492637	9B	Isocortex	PTLp,SSp	c1_c3_c4_c2_r0	L4/5 IT CTX Glut	47.07219	-13.990314	-31.38332	-21.309702
9B_M_389	0.006632928641387	0.792603322007283	0.0269932930038928	2083205.0	PTLp	CEMBA190326_9B_1	18	9	9	9B_190326	snmC-seq2	5367062	True	1.0403192661851606	9B	Isocortex	PTLp,SSp	c3_c7_c0_c0_r2	L6 IT CTX Glut	52.79454	12.908351	-42.096203	44.055695
9B_M_39	0.0065995781712921	0.7664307482724514	0.0261438417732171	1697867.0	PTLp	CEMBA190326_9B_2	3	1	9	9B_190326	snmC-seq2	3877976	True	0.963009703451452	9B	Isocortex	PTLp,SSp	c1_c0_c2_c1_r0	L2/3 IT CTX Glut	37.63138	-19.717052	2.8344903	-29.275362
9B_M_390	0.0060771079825202	0.7719723428868558	0.023861292694192	2293177.0	PTLp	CEMBA190326_9B_1	19	8	9	9B_190326	snmC-seq2	5840304	True	1.1451759254959009	9B	Isocortex	PTLp,SSp	c1_c0_c2_c1_r0	L2/3 IT CTX Glut	37.332195	-21.030422	1.6161304	-34.124615
9B_M_391	0.0063652208982826	0.8101311095920269	0.0272495989949942	2283805.0	PTLp	CEMBA190326_9B_1	19	9	9	9B_190326	snmC-seq2	5893408	True	1.1404956985558314	9B	Isocortex	PTLp,SSp	c18_c0_c1_c1_r0	L6b CTX Glut	25.279207	49.053562	22.13899	38.35456
9B_M_392	0.0065402712831464	0.7688065010617129	0.0265908500156922	1945225.0	PTLp	CEMBA190326_9B_2	18	8	9	9B_190326	snmC-seq2	5021948	True	1.1033081804383682	9B	Isocortex	PTLp,SSp	c1_c4_c1_c1_r2	L4/5 IT CTX Glut	55.736946	-8.8134365	-60.70185	-10.945353
9B_M_393	0.0056985793674573	0.7790330598155716	0.0193348388318405	3104025.0	PTLp	CEMBA190326_9B_2	18	9	9	9B_190326	snmC-seq2	7958316	True	1.7605655771364268	9B	Isocortex	PTLp,SSp	c18_c4_c0_c1_r0	L6b CTX Glut	27.402952	48.432682	32.76853	42.43955
9B_M_395	0.0079864888603982	0.7962152567113792	0.0349704532359413	1895757.0	PTLp	CEMBA190326_9B_2	19	9	9	9B_190326	snmC-seq2	4998352	True	1.0752505269176058	9B	Isocortex	PTLp,SSp	c14_c3_c4_c4_r0	L5 ET CTX Glut	35.327255	38.47382	21.29523	23.06679
9B_M_396	0.006968043665977	0.788355865475682	0.030808379515741	1966172.0	PTLp	CEMBA190326_9B_1	20	8	9	9B_190326	snmC-seq2	4724866	True	0.9818748573634422	9B	Isocortex	PTLp,SSp	c3_c4_c3_c1_r1	L5 IT CTX Glut	46.530426	0.13876748	-17.394054	12.004513
9B_M_398	0.0067209837301386	0.8047357355449752	0.0294010333554302	2404409.0	PTLp	CEMBA190326_9B_1	21	8	9	9B_190326	snmC-seq2	5943846	True	1.2007234076766309	9B	Isocortex	PTLp,SSp	c18_c0_c1_c1_r0	L6b CTX Glut	25.16498	49.05857	21.921383	38.46552
9B_M_399	0.0054658058982608	0.7744872898408609	0.0207504054440396	2314696.0	PTLp	CEMBA190326_9B_1	21	9	9	9B_190326	snmC-seq2	5710982	True	1.1559221700033009	9B	Isocortex	PTLp,SSp	c2_c0_c4_c2_r0	L6 CT CTX Glut	9.285657	36.981804	-17.251404	72.22979
9B_M_4	0.0060669868370554	0.7791043327185022	0.0228149436422337	2239182.0	PTLp	CEMBA190326_9B_2	0	0	9	9B_190326	snmC-seq2	5825368	True	1.2700370487169077	9B	Isocortex	PTLp,SSp	c1_c3_c0_c0_r0	L4/5 IT CTX Glut	45.15935	-19.372784	-31.032389	-32.77871
9B_M_400	0.0057066381858569	0.7706204023752548	0.022474473026155	2116583.0	PTLp	CEMBA190326_9B_2	20	8	9	9B_190326	snmC-seq2	5212462	True	1.2005003732096713	9B	Isocortex	PTLp,SSp	c1_c0_c2_c1_r0	L2/3 IT CTX Glut	38.9495	-20.282557	-0.61452955	-34.004158
9B_M_401	0.0071180866885003	0.7883532069117081	0.0306344193510887	1714486.0	PTLp	CEMBA190326_9B_2	20	9	9	9B_190326	snmC-seq2	4393550	True	0.9724357999959162	9B	Isocortex	PTLp,SSp	c6_c0_c2_c0_r2	Pvalb Gaba	20.274988	-40.41853	48.027954	42.312138
9B_M_402	0.005879159905951	0.7799793048629992	0.0212254060240362	1580403.0	PTLp	CEMBA190326_9B_2	21	8	9	9B_190326	snmC-seq2	4022612	True	0.8963855380685208	9B	Isocortex	PTLp,SSp	c2_c0_c0_c2_r0	L6 CT CTX Glut	8.798587	38.15177	-14.104399	66.05998
9B_M_403	0.0062454838625427	0.7705589318248417	0.023213375978091	1881972.0	PTLp	CEMBA190326_9B_2	21	9	9	9B_190326	snmC-seq2	4797060	True	1.0674318410240238	9B	Isocortex	PTLp,SSp	c1_c0_c2_c1_r0	L2/3 IT CTX Glut	38.09418	-20.885885	0.30353674	-34.80906
9B_M_404	0.0036413410805302	0.7380639056886036	0.0055402443454765	1789482.0	PTLp	CEMBA190326_9B_1	22	8	9	9B_190326	snmC-seq2	4043126	True	0.8936386966676605	9B	Isocortex	PTLp,SSp	c15_c5_c1_c1_r0	Microglia NN	-27.020344	26.301228	60.650036	-56.61715
9B_M_405	0.0045147272177929	0.7522805050077197	0.0121786973714083	1716271.0	PTLp	CEMBA190326_9B_1	22	9	9	9B_190326	snmC-seq2	3940472	True	0.8570782939244442	9B	Isocortex	PTLp,SSp	c5_c0_c1_c1_r0	Oligo NN	-6.1056733	55.714905	91.84261	-0.1320519
9B_M_406	0.0048860268479129	0.7381213231131027	0.0109189630434575	1968456.0	PTLp	CEMBA190326_9B_1	23	8	9	9B_190326	snmC-seq2	4516222	True	0.98301545044188	9B	Isocortex	PTLp,SSp	c5_c0_c0_c2_r1	Oligo NN	-14.493909	46.07206	81.3372	-14.770982
9B_M_407	0.0043981256892355	0.7473913338170473	0.0107280477078495	1700135.0	PTLp	CEMBA190326_9B_1	23	9	9	9B_190326	snmC-seq2	3942000	True	0.849020233541926	9B	Isocortex	PTLp,SSp	c5_c0_c0_c0_r4	Oligo NN	-10.035659	48.0344	86.67036	-11.383781
9B_M_408	0.0047399267475301	0.7387056575977828	0.0119727888263799	2249267.0	PTLp	CEMBA190326_9B_2	22	8	9	9B_190326	snmC-seq2	5159336	True	1.275757139194729	9B	Isocortex	PTLp,SSp	c5_c0_c0_c1_r5	Oligo NN	-14.043817	47.855988	81.94727	-7.2674155
9B_M_409	0.0044000740946035	0.7030851804668963	0.0079568669385345	1639881.0	PTLp	CEMBA190326_9B_2	22	9	9	9B_190326	snmC-seq2	4067378	True	0.9301207429708396	9B	Isocortex	PTLp,SSp	c15_c1_c0_c0_r0	VLMC NN	-49.34633	40.787594	75.92395	-49.665615
9B_M_41	0.0056528960397985	0.7762809550152691	0.0223789253018084	1930362.0	PTLp	CEMBA190326_9B_1	4	1	9	9B_190326	snmC-seq2	5192700	True	0.963991915971649	9B	Isocortex	PTLp,SSp	c1_c3_c0_c0_r0	L4/5 IT CTX Glut	44.594048	-18.977291	-28.974432	-33.523537
9B_M_410	0.0050625114546076	0.7496745081181505	0.0128558986404203	1545212.0	PTLp	CEMBA190326_9B_2	23	8	9	9B_190326	snmC-seq2	3574232	True	0.8764256269128413	9B	Isocortex	PTLp,SSp	c5_c0_c0_c0_r4	Oligo NN	-10.424311	48.348515	86.44521	-10.050521
9B_M_411	0.0048752968094652	0.7570144872488265	0.0120370752171648	1865331.0	PTLp	CEMBA190326_9B_2	23	9	9	9B_190326	snmC-seq2	4405322	True	1.0579932663446552	9B	Isocortex	PTLp,SSp	c5_c0_c0_c0_r4	Oligo NN	-9.371967	48.40002	87.75654	-10.744091
9B_M_412	0.0052580853173456	0.745891485014708	0.0177027233625551	1494867.0	PTLp	CEMBA190326_9B_1	2	8	9	9B_190326	snmC-seq2	3470392	True	0.7465126766133974	9B	Isocortex	PTLp,SSp	c11_c0_c1_c0_r0	Lamp5 Gaba	32.743946	-54.29289	39.274086	-22.91777
9B_M_413	0.007064290978454	0.8156017240229518	0.032952358050265	1691760.0	PTLp	CEMBA190326_9B_1	2	9	9	9B_190326	snmC-seq2	4008692	True	0.844837892459651	9B	Isocortex	PTLp,SSp	c6_c2_c1_c0_r0	Pvalb Gaba	15.529057	-42.339516	67.81676	35.49063
9B_M_414	0.0065435693900834	0.7906121809926413	0.0287498426586906	1810012.0	PTLp	CEMBA190326_9B_1	3	8	9	9B_190326	snmC-seq2	4241722	True	0.9038910503893448	9B	Isocortex	PTLp,SSp	c3_c4_c3_c1_r1	L5 IT CTX Glut	46.81269	0.051424153	-17.08898	12.179207
9B_M_415	0.004646859055798	0.7365561111786237	0.0111947668072407	1663047.0	PTLp	CEMBA190326_9B_1	3	9	9	9B_190326	snmC-seq2	3974740	True	0.8304990793855779	9B	Isocortex	PTLp,SSp	c5_c0_c2_c0_r8	Oligo NN	-15.324373	49.755726	80.18415	-9.772064
9B_M_416	0.0066076724580282	0.8233182964440948	0.025872648476956	1248348.0	PTLp	CEMBA190326_9B_2	2	8	9	9B_190326	snmC-seq2	3013420	True	0.708047943263055	9B	Isocortex	PTLp,SSp	c28_c2_c1_c0_r0	L5 NP CTX Glut	8.566033	64.041046	46.68192	68.69659
9B_M_417	0.0062453064669409	0.7814468247146954	0.0238948384129081	1037675.0	PTLp	CEMBA190326_9B_2	2	9	9	9B_190326	snmC-seq2	2555710	True	0.5885567562294253	9B	Isocortex	PTLp,SSp	c1_c0_c3_c2_r1	L2/3 IT CTX Glut	26.897392	-21.70607	9.44802	-16.307274
9B_M_418	0.0075444161374283	0.8092907989328244	0.0335434684234812	1186901.0	PTLp	CEMBA190326_9B_2	3	8	9	9B_190326	snmC-seq2	2863296	True	0.6731959452867816	9B	Isocortex	PTLp,SSp	c6_c0_c0_c1_r0	Pvalb Gaba	18.86573	-37.640842	53.28864	32.537468
9B_M_420	0.0056350144427491	0.7541418831412879	0.0219909176004875	1483748.0	PTLp	CEMBA190326_9B_1	4	8	9	9B_190326	snmC-seq2	3519866	True	0.7409600258081657	9B	Isocortex	PTLp,SSp	c1_c8_c2_c0_r0	L4/5 IT CTX Glut	47.96437	-14.586193	-34.244743	-21.369667
9B_M_421	0.0058774394361524	0.7713622336548137	0.0240529486100021	1787577.0	PTLp	CEMBA190326_9B_1	4	9	9	9B_190326	snmC-seq2	4396258	True	0.892687370128946	9B	Isocortex	PTLp,SSp	c1_c0_c2_c1_r0	L2/3 IT CTX Glut	37.09821	-20.040834	3.7099109	-30.293348
9B_M_422	0.0054346400396829	0.7740262375906699	0.0198721698745166	1956633.0	PTLp	CEMBA190326_9B_1	5	8	9	9B_190326	snmC-seq2	4770070	True	0.9771112332937322	9B	Isocortex	PTLp,SSp	c1_c3_c4_c0_r0	L4/5 IT CTX Glut	45.67157	-16.150171	-30.056444	-25.156784
9B_M_423	0.0062368678901587	0.7660025945470316	0.0238465423364349	1864778.0	PTLp	CEMBA190326_9B_1	5	9	9	9B_190326	snmC-seq2	4535316	True	0.9312403150713596	9B	Isocortex	PTLp,SSp	c1_c0_c2_c1_r0	L2/3 IT CTX Glut	37.040073	-21.599508	1.8613317	-36.847477
9B_M_424	0.0057578987451379	0.7642790071896066	0.020396419576529	1330098.0	PTLp	CEMBA190326_9B_2	4	8	9	9B_190326	snmC-seq2	3256580	True	0.7544155581923493	9B	Isocortex	PTLp,SSp	c1_c3_c3_c2_r0	L4/5 IT CTX Glut	60.967102	-15.304401	-45.82912	-26.156488
9B_M_425	0.0064932672908213	0.7620578705208709	0.0254066959978896	1217130.0	PTLp	CEMBA190326_9B_2	4	9	9	9B_190326	snmC-seq2	3103076	True	0.6903414698335417	9B	Isocortex	PTLp,SSp	c1_c8_c0_c0_r0	L4/5 IT CTX Glut	47.314438	-15.7198715	-34.725906	-25.041868
9B_M_427	0.0062977976858426	0.7894974983280644	0.0284122978515696	2158880.0	PTLp	CEMBA190326_9B_1	6	8	9	9B_190326	snmC-seq2	5998506	True	1.0781101511285829	9B	Isocortex	PTLp,SSp	c6_c0_c1_c0_r2	Pvalb Gaba	17.01582	-39.53482	60.682816	41.547916
9B_M_428	0.0064568868211669	0.7799938570374836	0.0269643541414399	2443914.0	PTLp	CEMBA190326_9B_1	6	9	9	9B_190326	snmC-seq2	6888444	True	1.2204515729847234	9B	Isocortex	PTLp,SSp	c3_c0_c5_c0_r1	L6 IT CTX Glut	52.55539	10.970418	-41.69127	44.295128
9B_M_429	0.0063633443252539	0.7671597235588709	0.0267887069476561	2580979.0	PTLp	CEMBA190326_9B_1	7	8	9	9B_190326	snmC-seq2	7299810	True	1.2888996422912338	9B	Isocortex	PTLp,SSp	c1_c0_c0_c0_r6	L2/3 IT CTX Glut	38.804607	-31.214287	-14.030458	-64.9465
9B_M_43	0.0052875562295604	0.7620414585351205	0.01922701307229	2230451.0	PTLp	CEMBA190326_9B_1	5	1	9	9B_190326	snmC-seq2	5979924	True	1.113851564095688	9B	Isocortex	PTLp,SSp	c1_c1_c0_c1_r4	L4/5 IT CTX Glut	54.104286	-20.487797	-57.447906	-38.744984
9B_M_430	0.006976963196237	0.7723693159445882	0.0308282872408567	2506411.0	PTLp	CEMBA190326_9B_1	7	9	9	9B_190326	snmC-seq2	7078924	True	1.2516615754466864	9B	Isocortex	PTLp,SSp	c14_c4_c1_c0_r0	L5 ET CTX Glut	31.755247	39.13341	18.328014	14.934224
9B_M_431	0.0061539216522275	0.7773658407064352	0.0236153720788522	2380749.0	PTLp	CEMBA190326_9B_2	6	8	9	9B_190326	snmC-seq2	6868606	True	1.3503321452636403	9B	Isocortex	PTLp,SSp	c2_c2_c2_c1_r2	L6 CT CTX Glut	8.147839	48.64549	13.733365	73.70428
9B_M_432	0.0104728383752001	0.8289595943506425	0.0515906719453121	1809520.0	PTLp	CEMBA190326_9B_2	6	9	9	9B_190326	snmC-seq2	5298004	True	1.0263379396557395	9B	Isocortex	PTLp,SSp	c6_c3_c1_c1_r0	Sst Gaba	9.701888	-46.02014	80.8789	24.53602
9B_M_433	0.0064333214084146	0.792781985558504	0.0237038978470153	1793025.0	PTLp	CEMBA190326_9B_2	7	8	9	9B_190326	snmC-seq2	5166688	True	1.016982174417101	9B	Isocortex	PTLp,SSp	c2_c1_c1_c3_r0	L6 CT CTX Glut	9.997477	46.59044	19.077192	75.8306
9B_M_434	0.0063556904031742	0.7818653245457589	0.0242711427317254	1956503.0	PTLp	CEMBA190326_9B_2	7	9	9	9B_190326	snmC-seq2	5664728	True	1.1097049261407852	9B	Isocortex	PTLp,SSp	c2_c1_c1_c3_r0	L6 CT CTX Glut	9.074962	48.45718	19.625929	76.15666
9B_M_436	0.0069035532994923	0.7924436726863191	0.0261666069229357	2055753.0	PTLp	CEMBA190326_9B_1	8	9	9	9B_190326	snmC-seq2	5405878	True	1.026610176347475	9B	Isocortex	PTLp,SSp	c11_c1_c1_c2_r0	Vip Gaba	17.813547	-62.022675	40.91563	0.67929065
9B_M_437	0.0063964896910542	0.7824799093811889	0.0228643554465892	2063877.0	PTLp	CEMBA190326_9B_1	9	8	9	9B_190326	snmC-seq2	5348116	True	1.0306671720432845	9B	Isocortex	PTLp,SSp	c2_c1_c0_c1_r2	L6 CT CTX Glut	7.6481433	38.34593	-16.364616	56.88098
9B_M_438	0.0081975611672061	0.8114300918817969	0.0380813900004643	2041895.0	PTLp	CEMBA190326_9B_1	9	9	9	9B_190326	snmC-seq2	5960172	True	1.019689712739336	9B	Isocortex	PTLp,SSp	c6_c5_c1_c1_r0	Pvalb Gaba	13.81583	-38.207497	67.19353	45.910217
9B_M_44	0.0053496604293557	0.7893027938005639	0.0181299863621025	1688530.0	PTLp	CEMBA190326_9B_2	4	0	9	9B_190326	snmC-seq2	4801324	True	0.957713869560384	9B	Isocortex	PTLp,SSp	c1_c1_c2_c2_r0	L4/5 IT CTX Glut	55.11035	-21.854553	-56.15898	-41.778263
9B_M_440	0.0064037293026289	0.7700774282920704	0.0227487440501112	1267338.0	PTLp	CEMBA190326_9B_2	8	9	9	9B_190326	snmC-seq2	3338400	True	0.7188188424374562	9B	Isocortex	PTLp,SSp	c1_c3_c0_c1_r1	L4/5 IT CTX Glut	46.441906	-18.665462	-30.349056	-31.013592
9B_M_441	0.0082152849196607	0.7978413701260492	0.0341447742936313	1581602.0	PTLp	CEMBA190326_9B_2	9	8	9	9B_190326	snmC-seq2	4190118	True	0.8970655964208172	9B	Isocortex	PTLp,SSp	c14_c3_c4_c4_r0	L5 ET CTX Glut	35.71211	37.902004	20.78925	22.755165
9B_M_442	0.0077946689947287	0.7977357462237691	0.0327787308413602	1601990.0	PTLp	CEMBA190326_9B_2	9	9	9	9B_190326	snmC-seq2	4259782	True	0.9086294243496056	9B	Isocortex	PTLp,SSp	c11_c5_c0_c0_r0	Lamp5 Gaba	25.446243	-54.78349	55.11747	-16.840076
9B_M_443	0.0061691686418606	0.7773720203607746	0.0249744202333828	2032900.0	PTLp	CEMBA190326_9B_1	10	8	9	9B_190326	snmC-seq2	5171622	True	1.0151977535709702	9B	Isocortex	PTLp,SSp	c2_c0_c0_c2_r0	L6 CT CTX Glut	8.041823	38.43071	-14.719941	66.414444
9B_M_444	0.0059268655286767	0.7648161888824115	0.0230235704453487	2062203.0	PTLp	CEMBA190326_9B_1	10	9	9	9B_190326	snmC-seq2	5390584	True	1.0298312032108394	9B	Isocortex	PTLp,SSp	c1_c0_c0_c0_r6	L2/3 IT CTX Glut	44.239906	-28.323158	-22.416111	-52.782295
9B_M_445	0.0059203388032439	0.7753032369645181	0.0230607626006851	2204214.0	PTLp	CEMBA190326_9B_1	11	8	9	9B_190326	snmC-seq2	6173794	True	1.1007492258299387	9B	Isocortex	PTLp,SSp	c1_c3_c0_c1_r1	L4/5 IT CTX Glut	44.895325	-18.035437	-29.31505	-31.406317
9B_M_446	0.0064572277924821	0.792399427488565	0.0262245701384526	2492994.0	PTLp	CEMBA190326_9B_1	11	9	9	9B_190326	snmC-seq2	6414346	True	1.2449613401868795	9B	Isocortex	PTLp,SSp	c2_c1_c1_c1_r0	L6 CT CTX Glut	11.331211	46.836823	21.837952	58.51416
9B_M_447	0.0075024060234721	0.7912051774661464	0.03275720239185	2080449.0	PTLp	CEMBA190326_9B_2	10	8	9	9B_190326	snmC-seq2	5404622	True	1.180005603816948	9B	Isocortex	PTLp,SSp	c3_c4_c1_c1_r0	L5 IT CTX Glut	46.371407	-0.16750926	-16.08187	12.839679
9B_M_448	0.006388950296242	0.7822805448903382	0.0235675181889842	1774021.0	PTLp	CEMBA190326_9B_2	10	9	9	9B_190326	snmC-seq2	4638072	True	1.0062033346113968	9B	Isocortex	PTLp,SSp	c2_c1_c1_c1_r0	L6 CT CTX Glut	10.622077	46.243843	5.7268367	70.649796
9B_M_45	0.0060116215562465	0.7794864894220972	0.0229380413143132	2109500.0	PTLp	CEMBA190326_9B_2	4	1	9	9B_190326	snmC-seq2	5799124	True	1.196482980958366	9B	Isocortex	PTLp,SSp	c3_c0_c0_c0_r4	L6 IT CTX Glut	46.43532	9.946537	-64.5223	22.47452
9B_M_451	0.0065105096526934	0.7900594502972514	0.0261544589522182	1849771.0	PTLp	CEMBA190326_9B_1	12	8	9	9B_190326	snmC-seq2	4534046	True	0.9237460592359324	9B	Isocortex	PTLp,SSp	c2_c2_c3_c1_r0	L6 CT CTX Glut	12.281742	48.14408	21.52213	58.125477
9B_M_453	0.0066270096230149	0.7793314618544184	0.028145020200747	2256166.0	PTLp	CEMBA190326_9B_1	13	8	9	9B_190326	snmC-seq2	5642608	True	1.1266932239083092	9B	Isocortex	PTLp,SSp	c14_c4_c1_c0_r0	L5 ET CTX Glut	36.179115	34.89448	18.217304	9.956136
9B_M_454	0.0064718369764356	0.7826748846768776	0.0260302702289837	2391857.0	PTLp	CEMBA190326_9B_1	13	9	9	9B_190326	snmC-seq2	6731600	True	1.1944551395853216	9B	Isocortex	PTLp,SSp	c3_c0_c3_c0_r1	L5 IT CTX Glut	52.85201	10.608209	-44.833275	32.926937
9B_M_455	0.0057585945738614	0.7860984187050187	0.0204588875710777	2257668.0	PTLp	CEMBA190326_9B_2	12	8	9	9B_190326	snmC-seq2	5722148	True	1.280522085164405	9B	Isocortex	PTLp,SSp	c2_c0_c1_c2_r0	L6 CT CTX Glut	10.430531	45.551113	1.6325982	50.652264
9B_M_456	0.0062744789502541	0.7826540773473523	0.0231499648955382	1877172.0	PTLp	CEMBA190326_9B_2	12	9	9	9B_190326	snmC-seq2	4848952	True	1.0647093388630378	9B	Isocortex	PTLp,SSp	c2_c2_c0_c2_r0	L6 CT CTX Glut	10.660655	45.591965	9.082032	69.63204
9B_M_458	0.0063086772173059	0.7865490188015309	0.0230555826725826	1612742.0	PTLp	CEMBA190326_9B_2	13	9	9	9B_190326	snmC-seq2	4176384	True	0.9147278291902144	9B	Isocortex	PTLp,SSp	c2_c1_c0_c1_r2	L6 CT CTX Glut	7.328827	36.913845	-19.653187	57.038425
9B_M_459	0.0064928763558432	0.7761238755825295	0.0265766960219689	1699253.0	PTLp	CEMBA190326_9B_1	14	8	9	9B_190326	snmC-seq2	4133346	True	0.8485797768452614	9B	Isocortex	PTLp,SSp	c2_c3_c0_c1_r1	L6 CT CTX Glut	4.454797	42.257122	-2.7629528	84.94558
9B_M_46	0.0059568103906254	0.7742500711895498	0.022950964830307	2394931.0	PTLp	CEMBA190326_9B_2	5	0	9	9B_190326	snmC-seq2	6568518	True	1.358376004773454	9B	Isocortex	PTLp,SSp	c1_c0_c2_c1_r0	L2/3 IT CTX Glut	38.01308	-21.156153	0.4586314	-36.74613
9B_M_461	0.0078909616577547	0.8083966138689377	0.0351990069024285	2136396.0	PTLp	CEMBA190326_9B_1	15	8	9	9B_190326	snmC-seq2	5039852	True	1.0668820010517028	9B	Isocortex	PTLp,SSp	c6_c1_c2_c0_r1	Sst Gaba	6.7376323	-40.347946	62.685772	18.043665
9B_M_462	0.0065005951870503	0.8023082820827663	0.0264757994150302	2122272.0	PTLp	CEMBA190326_9B_1	15	9	9	9B_190326	snmC-seq2	5044358	True	1.0598287012969505	9B	Isocortex	PTLp,SSp	c3_c4_c1_c1_r0	L5 IT CTX Glut	53.83324	2.4586883	-15.203201	16.77652
9B_M_463	0.0059333696592685	0.7561338763473829	0.0210658606981008	1945439.0	PTLp	CEMBA190326_9B_2	14	8	9	9B_190326	snmC-seq2	4631706	True	1.1034295586597125	9B	Isocortex	PTLp,SSp	c1_c0_c4_c1_r0	L2/3 IT CTX Glut	39.78776	-38.76402	12.4232435	-63.603268
9B_M_464	0.0061753275917856	0.7505913289178399	0.0238018452859756	1560979.0	PTLp	CEMBA190326_9B_2	14	9	9	9B_190326	snmC-seq2	3781744	True	0.8853684793237304	9B	Isocortex	PTLp,SSp	c1_c0_c0_c0_r6	L2/3 IT CTX Glut	39.320606	-29.143581	-20.405397	-60.713436
9B_M_465	0.008317307226355	0.815674938738942	0.0404921214974994	1687085.0	PTLp	CEMBA190326_9B_2	15	8	9	9B_190326	snmC-seq2	3996298	True	0.9568942829723373	9B	Isocortex	PTLp,SSp	c6_c5_c0_c2_r0	Pvalb Gaba	13.047436	-38.17802	70.78684	47.33339
9B_M_466	0.0063547547902286	0.7760512216011011	0.0243760264775856	1527289.0	PTLp	CEMBA190326_9B_2	15	9	9	9B_190326	snmC-seq2	3652522	True	0.8662599172813094	9B	Isocortex	PTLp,SSp	c1_c3_c0_c0_r0	L4/5 IT CTX Glut	45.483734	-20.22682	-30.40219	-37.520367
9B_M_467	0.0061349118830591	0.7920867390830741	0.0258699876011713	2460226.0	PTLp	CEMBA190326_9B_1	16	8	9	9B_190326	snmC-seq2	6681684	True	1.2285975249529706	9B	Isocortex	PTLp,SSp	c18_c0_c0_c0_r1	L6b CTX Glut	25.2738	49.052483	22.391724	38.712387
9B_M_468	0.005731478176312	0.7647529624118518	0.0218074557481738	2574020.0	PTLp	CEMBA190326_9B_1	16	9	9	9B_190326	snmC-seq2	7238770	True	1.2854244289668693	9B	Isocortex	PTLp,SSp	c1_c0_c2_c1_r0	L2/3 IT CTX Glut	37.22761	-21.520506	2.1954992	-35.686905
9B_M_469	0.0059320251651497	0.7703972657555983	0.0235311675529564	2696159.0	PTLp	CEMBA190326_9B_1	17	8	9	9B_190326	snmC-seq2	7511372	True	1.3464186925427486	9B	Isocortex	PTLp,SSp	c1_c0_c2_c1_r0	L2/3 IT CTX Glut	36.800247	-20.78796	3.6277287	-30.975937
9B_M_47	0.0063098926064989	0.7672119891682063	0.024968462309268	2178648.0	PTLp	CEMBA190326_9B_2	5	1	9	9B_190326	snmC-seq2	6021380	True	1.2357028933391716	9B	Isocortex	PTLp,SSp	c1_c0_c0_c0_r6	L2/3 IT CTX Glut	40.58565	-28.910175	-28.337767	-38.446777
9B_M_470	0.0058571388219843	0.7882089256602347	0.0226382629607259	2719441.0	PTLp	CEMBA190326_9B_1	17	9	9	9B_190326	snmC-seq2	7643228	True	1.358045351059468	9B	Isocortex	PTLp,SSp	c2_c2_c0_c2_r0	L6 CT CTX Glut	10.445879	46.07777	9.135457	70.60963
9B_M_471	0.0064285255430857	0.7598461798069597	0.0243582183283883	2677522.0	PTLp	CEMBA190326_9B_2	16	8	9	9B_190326	snmC-seq2	7454472	True	1.518658214809958	9B	Isocortex	PTLp,SSp	c1_c0_c0_c0_r6	L2/3 IT CTX Glut	39.203266	-31.507877	-13.336762	-62.687595
9B_M_472	0.0061513602085572	0.7595366240893378	0.0220931779238651	2034703.0	PTLp	CEMBA190326_9B_2	16	9	9	9B_190326	snmC-seq2	5816840	True	1.1540590238468502	9B	Isocortex	PTLp,SSp	c1_c0_c0_c0_r6	L2/3 IT CTX Glut	38.90097	-32.396656	-9.274936	-64.63598
9B_M_473	0.0066509413159584	0.7950053392773833	0.0262170995771303	2283993.0	PTLp	CEMBA190326_9B_2	17	8	9	9B_190326	snmC-seq2	6400252	True	1.2954533079535633	9B	Isocortex	PTLp,SSp	c3_c4_c1_c1_r0	L5 IT CTX Glut	53.762596	2.6383474	-28.40504	25.08529
9B_M_474	0.0069959189618019	0.7916938852845209	0.026311674823089	2279718.0	PTLp	CEMBA190326_9B_2	17	9	9	9B_190326	snmC-seq2	6504648	True	1.293028579466435	9B	Isocortex	PTLp,SSp	c3_c0_c2_c3_r2	L6 IT CTX Glut	43.637173	15.720648	-68.14259	43.27049
9B_M_475	0.0083193335147834	0.8093189566208787	0.042921814291286	2210044.0	PTLp	CEMBA190326_9B_1	0	10	9	9B_190326	snmC-seq2	6052276	True	1.103660634607212	9B	Isocortex	PTLp,SSp	c6_c5_c0_c2_r0	Pvalb Gaba	13.146165	-37.55621	69.32053	49.5436
9B_M_476	0.0058279728125068	0.7658488344221498	0.0224106274399849	2313787.0	PTLp	CEMBA190326_9B_1	0	11	9	9B_190326	snmC-seq2	6493504	True	1.155468229938371	9B	Isocortex	PTLp,SSp	c1_c0_c2_c1_r0	L2/3 IT CTX Glut	38.56258	-20.086239	-0.25851166	-33.196026
9B_M_478	0.0057582384120817	0.7707155460162999	0.0206790487153181	2430643.0	PTLp	CEMBA190326_9B_1	1	11	9	9B_190326	snmC-seq2	6765128	True	1.2138242477903507	9B	Isocortex	PTLp,SSp	c1_c3_c3_c0_r1	L4/5 IT CTX Glut	58.902676	-14.713238	-44.2924	-23.18996
9B_M_479	0.0054705167232252	0.7835104281087634	0.0207041133903479	1850987.0	PTLp	CEMBA190326_9B_2	0	10	9	9B_190326	snmC-seq2	5198072	True	1.0498575223869084	9B	Isocortex	PTLp,SSp	c2_c1_c0_c1_r2	L6 CT CTX Glut	7.8739357	38.37206	-15.9397335	56.499046
9B_M_48	0.0057377182137885	0.7741870684878829	0.0226649659132216	1810773.0	PTLp	CEMBA190326_9B_1	6	0	9	9B_190326	snmC-seq2	4677810	True	0.9042710816208208	9B	Isocortex	PTLp,SSp	c1_c3_c4_c0_r0	L4/5 IT CTX Glut	45.670788	-15.64661	-29.590254	-24.747463
9B_M_480	0.0060976846519184	0.7632569545497846	0.0229783321206908	1623811.0	PTLp	CEMBA190326_9B_2	0	11	9	9B_190326	snmC-seq2	4697862	True	0.9210060326110384	9B	Isocortex	PTLp,SSp	c1_c3_c0_c0_r0	L4/5 IT CTX Glut	44.011635	-19.848326	-27.29598	-36.35269
9B_M_481	0.0070039970865426	0.8139715029890178	0.0295708023718979	1636183.0	PTLp	CEMBA190326_9B_2	1	10	9	9B_190326	snmC-seq2	4630848	True	0.92802328193098	9B	Isocortex	PTLp,SSp	c6_c1_c1_c2_r0	Sst Gaba	5.415719	-39.116844	60.247314	14.463429
9B_M_482	0.0066524351057213	0.780711171697727	0.0284591652576875	1748098.0	PTLp	CEMBA190326_9B_2	1	11	9	9B_190326	snmC-seq2	5002960	True	0.9915001213782212	9B	Isocortex	PTLp,SSp	c14_c9_c0_c0_r0	L5 ET CTX Glut	32.00287	43.36418	4.2503924	21.908665
9B_M_483	0.0057401668332809	0.7508306477209642	0.0223768359874438	1541676.0	PTLp	CEMBA190326_9B_1	18	10	9	9B_190326	snmC-seq2	3620660	True	0.7698883427292434	9B	Isocortex	PTLp,SSp	c1_c0_c2_c1_r0	L2/3 IT CTX Glut	36.66368	-21.994553	1.0984914	-39.22486
9B_M_484	0.0055582848846815	0.7538397070128552	0.0211925611655679	1580122.0	PTLp	CEMBA190326_9B_1	18	11	9	9B_190326	snmC-seq2	3772152	True	0.7890876603709325	9B	Isocortex	PTLp,SSp	c1_c0_c2_c1_r0	L2/3 IT CTX Glut	36.705524	-21.625399	4.090687	-35.378334
9B_M_485	0.0059835749221039	0.7907765822057545	0.0240331743777594	1732691.0	PTLp	CEMBA190326_9B_1	19	10	9	9B_190326	snmC-seq2	4194738	True	0.8652781793657524	9B	Isocortex	PTLp,SSp	c2_c2_c0_c2_r0	L6 CT CTX Glut	10.163006	45.79638	8.825089	71.1408
9B_M_486	0.0058148179514263	0.7825184931270222	0.0213551915568447	2110722.0	PTLp	CEMBA190326_9B_1	19	11	9	9B_190326	snmC-seq2	5076822	True	1.0540608159834843	9B	Isocortex	PTLp,SSp	c2_c0_c4_c2_r0	L6 CT CTX Glut	9.230987	37.250034	-17.91612	72.04638
9B_M_487	0.004569040375812	0.7421515152948671	0.0119443816914267	620009.0	PTLp	CEMBA190326_9B_2	18	10	9	9B_190326	snmC-seq2	1465154	True	0.3516616338189218	9B	Isocortex	PTLp,SSp	c15_c4_c1_c0_r0	Endo NN	-48.795807	36.095047	70.55814	-43.02062
9B_M_489	0.0071095093206723	0.7982386359070784	0.0305081499459292	1652260.0	PTLp	CEMBA190326_9B_2	19	10	9	9B_190326	snmC-seq2	4036998	True	0.9371419626064328	9B	Isocortex	PTLp,SSp	c6_c0_c2_c1_r0	Pvalb Gaba	19.371641	-41.055866	52.658443	38.3173
9B_M_49	0.0062669757889474	0.7920030277776084	0.0262782048814533	2009650.0	PTLp	CEMBA190326_9B_1	6	1	9	9B_190326	snmC-seq2	5328264	True	1.0035870753425649	9B	Isocortex	PTLp,SSp	c3_c3_c2_c1_r3	L5 IT CTX Glut	54.42703	-0.5774399	-19.40988	16.958515
9B_M_491	0.0059449509475498	0.7861209643494022	0.0230332469092051	1938424.0	PTLp	CEMBA190326_9B_1	20	10	9	9B_190326	snmC-seq2	4580624	True	0.9680179498588491	9B	Isocortex	PTLp,SSp	c2_c2_c0_c2_r0	L6 CT CTX Glut	9.756455	45.30266	9.593054	69.984726
9B_M_492	0.0043926098970749	0.7420323373121732	0.0085160540066299	2101351.0	PTLp	CEMBA190326_9B_1	20	11	9	9B_190326	snmC-seq2	5030412	True	1.0493810884274248	9B	Isocortex	PTLp,SSp	c10_c0_c1_c0_r3	Astro-TE NN	-37.88716	18.783356	48.07771	-37.081406
9B_M_493	0.0057449944224988	0.7784514090643759	0.0220649379730082	2252335.0	PTLp	CEMBA190326_9B_1	21	10	9	9B_190326	snmC-seq2	5391308	True	1.1247800837666737	9B	Isocortex	PTLp,SSp	c1_c3_c0_c0_r0	L4/5 IT CTX Glut	45.389423	-19.034935	-31.414625	-32.673714
9B_M_494	0.0057498208595277	0.7707066779253913	0.020099828967727	2248971.0	PTLp	CEMBA190326_9B_1	21	11	9	9B_190326	snmC-seq2	5409114	True	1.1231001559576264	9B	Isocortex	PTLp,SSp	c1_c0_c4_c1_r0	L2/3 IT CTX Glut	39.486412	-39.51955	12.351988	-64.13337
9B_M_495	0.0055123910624919	0.7609705918470235	0.0181908462063802	1565901.0	PTLp	CEMBA190326_9B_2	20	10	9	9B_190326	snmC-seq2	3829364	True	0.8881601784146416	9B	Isocortex	PTLp,SSp	c1_c1_c0_c1_r4	L4/5 IT CTX Glut	54.357063	-26.313099	-57.13649	-55.26209
9B_M_496	0.0065088660972375	0.757652987840913	0.0244962857796601	1843672.0	PTLp	CEMBA190326_9B_2	20	11	9	9B_190326	snmC-seq2	4535624	True	1.0457085425311556	9B	Isocortex	PTLp,SSp	c1_c5_c0_c1_r2	L4/5 IT CTX Glut	51.663944	-9.3900795	-57.9196	-4.707881
9B_M_497	0.0064951313248399	0.8048007228270213	0.024706212970496	1905886.0	PTLp	CEMBA190326_9B_2	21	10	9	9B_190326	snmC-seq2	4621722	True	1.0809955736652366	9B	Isocortex	PTLp,SSp	c2_c2_c2_c0_r4	L6 CT CTX Glut	5.55694	47.534748	12.981344	80.38813
9B_M_498	0.0073685373651699	0.7918033953479164	0.0305968933598557	1772662.0	PTLp	CEMBA190326_9B_2	21	11	9	9B_190326	snmC-seq2	4376830	True	1.0054325261870676	9B	Isocortex	PTLp,SSp	c3_c4_c1_c0_r0	L5 IT CTX Glut	46.001034	-1.2199975	-14.588895	11.369898
9B_M_499	0.0038936645848217	0.7089135875436379	0.0067840691607457	1497030.0	PTLp	CEMBA190326_9B_1	22	10	9	9B_190326	snmC-seq2	3408712	True	0.7475928442266464	9B	Isocortex	PTLp,SSp	c15_c2_c0_c0_r0	ABC NN	-43.3682	41.101585	70.86291	-44.484566
9B_M_5	0.0067141030240441	0.79056283312206	0.0254921934949667	1836533.0	PTLp	CEMBA190326_9B_2	0	1	9	9B_190326	snmC-seq2	4882546	True	1.041659387754639	9B	Isocortex	PTLp,SSp	c3_c0_c0_c1_r2	L6 IT CTX Glut	48.22362	9.135248	-61.480038	19.107635
9B_M_50	0.0054550527783224	0.7844147649139351	0.0211175579158663	2172910.0	PTLp	CEMBA190326_9B_1	7	0	9	9B_190326	snmC-seq2	7062742	True	1.085116508786412	9B	Isocortex	PTLp,SSp	c1_c3_c0_c0_r0	L4/5 IT CTX Glut	44.8574	-18.514093	-29.405216	-32.34104
9B_M_500	0.0049221899818736	0.7432505643885601	0.0120473781020671	1560088.0	PTLp	CEMBA190326_9B_1	22	11	9	9B_190326	snmC-seq2	3627894	True	0.7790830011181208	9B	Isocortex	PTLp,SSp	c5_c0_c0_c0_r4	Oligo NN	-14.191537	47.127556	82.10097	-10.530611
9B_M_501	0.0037563025029863	0.7273206150505429	0.0064395432662279	1628515.0	PTLp	CEMBA190326_9B_1	23	10	9	9B_190326	snmC-seq2	3802234	True	0.8132543507583396	9B	Isocortex	PTLp,SSp	c10_c0_c1_c1_r1	Astro-TE NN	-38.21504	21.864172	53.29979	-34.868183
9B_M_502	0.0040787865670986	0.7124928583766259	0.0061905899088497	1427145.0	PTLp	CEMBA190326_9B_1	23	11	9	9B_190326	snmC-seq2	3388294	True	0.7126933927001045	9B	Isocortex	PTLp,SSp	c32_c0_c0_c0_r0	OPC NN	-31.895412	47.735825	70.41967	-26.563179
9B_M_503	0.0047516609931103	0.7398322101417018	0.0118939083746229	1888436.0	PTLp	CEMBA190326_9B_2	22	10	9	9B_190326	snmC-seq2	4388116	True	1.0710981439341518	9B	Isocortex	PTLp,SSp	c5_c0_c0_c1_r5	Oligo NN	-12.1146	48.415092	84.08533	-7.024946
9B_M_504	0.004230208802191	0.7426653791255043	0.0077191036756347	1672754.0	PTLp	CEMBA190326_9B_2	22	11	9	9B_190326	snmC-seq2	3980762	True	0.9487659124579432	9B	Isocortex	PTLp,SSp	c10_c0_c1_c0_r3	Astro-TE NN	-37.972935	20.417301	51.05355	-35.635773
9B_M_505	0.0051176122974034	0.7492710760255771	0.0132741923797742	3218672.0	PTLp	CEMBA190326_9B_2	23	10	9	9B_190326	snmC-seq2	7403240	True	1.8255919740636293	9B	Isocortex	PTLp,SSp	c5_c0_c1_c0_r1	Oligo NN	-7.5338407	51.515713	88.96185	-1.8039839
9B_M_506	0.0047524710255266	0.7418762521095442	0.0112700751034928	1648202.0	PTLp	CEMBA190326_9B_2	23	11	9	9B_190326	snmC-seq2	3905168	True	0.9348403139044992	9B	Isocortex	PTLp,SSp	c5_c0_c0_c0_r4	Oligo NN	-14.14818	47.220104	83.24618	-11.374807
9B_M_507	0.0055784927544105	0.7697115892334119	0.0215610850520738	1704113.0	PTLp	CEMBA190326_9B_1	2	10	9	9B_190326	snmC-seq2	4138462	True	0.8510067831330055	9B	Isocortex	PTLp,SSp	c1_c3_c4_c0_r0	L4/5 IT CTX Glut	45.18496	-17.197199	-29.664593	-27.555475
9B_M_508	0.0067068528623169	0.763621463926312	0.0286451863341156	2013878.0	PTLp	CEMBA190326_9B_1	2	11	9	9B_190326	snmC-seq2	5005738	True	1.0056984709361003	9B	Isocortex	PTLp,SSp	c14_c4_c1_c0_r0	L5 ET CTX Glut	31.742271	39.28235	18.34221	15.058279
9B_M_509	0.0064072265112126	0.7936028556580624	0.0282703224531327	2301781.0	PTLp	CEMBA190326_9B_1	3	10	9	9B_190326	snmC-seq2	5715488	True	1.1494726255164256	9B	Isocortex	PTLp,SSp	c3_c4_c1_c1_r0	L5 IT CTX Glut	46.072285	-0.23785439	-15.744225	14.73001
9B_M_510	0.0057034379792329	0.7952360039389816	0.0218986104342989	2159678.0	PTLp	CEMBA190326_9B_1	3	11	9	9B_190326	snmC-seq2	5410620	True	1.0785086595684223	9B	Isocortex	PTLp,SSp	c2_c2_c0_c2_r0	L6 CT CTX Glut	10.242901	45.667778	8.979088	70.79371
9B_M_511	0.0060409139010513	0.7791417772398624	0.0231968255815887	1505898.0	PTLp	CEMBA190326_9B_2	2	10	9	9B_190326	snmC-seq2	3789836	True	0.8541271998384649	9B	Isocortex	PTLp,SSp	c1_c3_c4_c0_r0	L4/5 IT CTX Glut	45.844738	-15.436689	-29.885473	-24.065289
9B_M_512	0.0061004892840478	0.7637511251683193	0.0222178430650208	1271351.0	PTLp	CEMBA190326_9B_2	2	11	9	9B_190326	snmC-seq2	3270326	True	0.7210949676816306	9B	Isocortex	PTLp,SSp	c1_c0_c2_c1_r0	L2/3 IT CTX Glut	38.752045	-20.432657	-0.9526962	-34.403046
9B_M_513	0.0064278442389736	0.7741387612108399	0.0247292888228612	1361916.0	PTLp	CEMBA190326_9B_2	3	10	9	9B_190326	snmC-seq2	3416100	True	0.7724623443919859	9B	Isocortex	PTLp,SSp	c1_c5_c0_c0_r2	L4/5 IT CTX Glut	49.193363	-13.007872	-35.655552	-17.558367
9B_M_515	0.0055672802280254	0.7649454388819756	0.0208235736731646	1950801.0	PTLp	CEMBA190326_9B_1	4	11	9	9B_190326	snmC-seq2	5470372	True	0.9741988257484392	9B	Isocortex	PTLp,SSp	c1_c0_c2_c1_r0	L2/3 IT CTX Glut	36.208847	-21.651234	5.613295	-34.644066
9B_M_516	0.0063145977050012	0.7857248572174343	0.0271079324773707	2436063.0	PTLp	CEMBA190326_9B_1	5	10	9	9B_190326	snmC-seq2	6662770	True	1.216530909123596	9B	Isocortex	PTLp,SSp	c3_c0_c3_c2_r0	L5 IT CTX Glut	52.56496	9.963063	-41.236538	30.233398
9B_M_517	0.0074190465033223	0.8156698576866644	0.0354412322000829	1832070.0	PTLp	CEMBA190326_9B_1	5	11	9	9B_190326	snmC-seq2	4912504	True	0.91490646287804	9B	Isocortex	PTLp,SSp	c6_c2_c0_c0_r0	Pvalb Gaba	15.988983	-43.11648	69.09473	32.295586
9B_M_518	0.0060777073474778	0.7637554893284964	0.0231186605473284	1806065.0	PTLp	CEMBA190326_9B_2	4	10	9	9B_190326	snmC-seq2	5027156	True	1.0243783052877795	9B	Isocortex	PTLp,SSp	c1_c0_c2_c1_r0	L2/3 IT CTX Glut	38.363808	-31.219982	0.6839943	-38.40313
9B_M_52	0.0057076489501228	0.7801691818935892	0.0206589842219542	2081164.0	PTLp	CEMBA190326_9B_2	6	0	9	9B_190326	snmC-seq2	5619852	True	1.1804111432013449	9B	Isocortex	PTLp,SSp	c2_c1_c1_c3_r0	L6 CT CTX Glut	9.363354	46.475372	-20.062645	48.02196
9B_M_520	0.0065600159574918	0.796095059234029	0.025712976363572	1582966.0	PTLp	CEMBA190326_9B_2	5	10	9	9B_190326	snmC-seq2	4378320	True	0.8978392407848974	9B	Isocortex	PTLp,SSp	c2_c5_c1_c1_r0	L6 CT CTX Glut	19.543633	43.282516	8.388042	42.602287
9B_M_521	0.0060121598849902	0.7722638444612555	0.0214483372499528	1477567.0	PTLp	CEMBA190326_9B_2	5	11	9	9B_190326	snmC-seq2	4129120	True	0.8380581980211946	9B	Isocortex	PTLp,SSp	c1_c0_c4_c1_r0	L2/3 IT CTX Glut	39.371895	-38.570435	11.407933	-64.23561
9B_M_522	0.0051955279155039	0.7736713461161983	0.0200124775272983	2064425.0	PTLp	CEMBA190326_9B_1	6	10	9	9B_190326	snmC-seq2	5438826	True	1.030940834480668	9B	Isocortex	PTLp,SSp	c1_c3_c0_c1_r1	L4/5 IT CTX Glut	44.973576	-18.026474	-29.183634	-31.017937
9B_M_525	0.0050118437212075	0.7624025858918329	0.017328496164771	2132721.0	PTLp	CEMBA190326_9B_1	7	11	9	9B_190326	snmC-seq2	5719870	True	1.0650467648156	9B	Isocortex	PTLp,SSp	c1_c1_c3_c1_r5	L4/5 IT CTX Glut	47.081295	-19.11913	-33.41382	-32.716835
9B_M_526	0.0065473749872963	0.8015488123932297	0.0273103837096283	1636726.0	PTLp	CEMBA190326_9B_2	6	10	9	9B_190326	snmC-seq2	4578216	True	0.9283312649879416	9B	Isocortex	PTLp,SSp	c6_c1_c0_c0_r0	Sst Gaba	7.0576515	-37.887527	54.795807	17.626606
9B_M_527	0.0061377151312624	0.7671005896491576	0.024071697457346	1695906.0	PTLp	CEMBA190326_9B_2	6	11	9	9B_190326	snmC-seq2	4628080	True	0.9618974478810992	9B	Isocortex	PTLp,SSp	c1_c0_c3_c1_r3	L2/3 IT CTX Glut	36.307762	-20.318653	7.515808	-13.324513
9B_M_528	0.0063472055422667	0.78895343422075	0.0245565059791049	1515601.0	PTLp	CEMBA190326_9B_2	7	10	9	9B_190326	snmC-seq2	4094696	True	0.8596306245193082	9B	Isocortex	PTLp,SSp	c2_c1_c1_c3_r0	L6 CT CTX Glut	9.574535	47.041344	19.198206	75.91643
9B_M_529	0.0079652708932507	0.8044207404323959	0.0377569207136432	1814029.0	PTLp	CEMBA190326_9B_2	7	11	9	9B_190326	snmC-seq2	4989986	True	1.0288953901232158	9B	Isocortex	PTLp,SSp	c6_c5_c1_c0_r1	Pvalb Gaba	13.908444	-37.58891	66.183655	48.454163
9B_M_53	0.0058281643372553	0.7717965592289356	0.0213604138258863	1798142.0	PTLp	CEMBA190326_9B_2	6	1	9	9B_190326	snmC-seq2	4907722	True	1.019884475158302	9B	Isocortex	PTLp,SSp	c2_c1_c1_c3_r0	L6 CT CTX Glut	7.819396	38.40433	-16.307539	57.03945
9B_M_530	0.0055032963368964	0.7466923140592384	0.0211746164061812	1588123.0	PTLp	CEMBA190326_9B_1	8	10	9	9B_190326	snmC-seq2	3995160	True	0.7930832318335334	9B	Isocortex	PTLp,SSp	c1_c0_c4_c1_r0	L2/3 IT CTX Glut	40.069866	-37.09446	3.7158053	-62.235012
9B_M_532	0.0060905436177665	0.7846728409578534	0.0238107810872956	2069282.0	PTLp	CEMBA190326_9B_1	9	10	9	9B_190326	snmC-seq2	5256490	True	1.0333663426163826	9B	Isocortex	PTLp,SSp	c1_c3_c0_c0_r0	L4/5 IT CTX Glut	44.669937	-17.319832	-27.586536	-29.00376
9B_M_533	0.0080711625474649	0.7791509730617379	0.0210370852178486	2024130.0	PTLp	CEMBA190326_9B_1	9	11	9	9B_190326	snmC-seq2	5186086	True	1.0108181558048148	9B	Isocortex	PTLp,SSp	c1_c1_c1_c0_r5	L4/5 IT CTX Glut	53.733025	-22.031687	-53.72644	-41.660267
9B_M_534	0.0055241484243093	0.7697687651248724	0.019179835763072	2041055.0	PTLp	CEMBA190326_9B_2	8	10	9	9B_190326	snmC-seq2	5377142	True	1.1576618017065552	9B	Isocortex	PTLp,SSp	c1_c3_c1_c0_r0	L4/5 IT CTX Glut	61.573566	-15.228741	-54.949387	-40.56373
9B_M_535	0.0068033955419232	0.7845175831259713	0.0282373187740372	1946260.0	PTLp	CEMBA190326_9B_2	8	11	9	9B_190326	snmC-seq2	5012112	True	1.1038952199668308	9B	Isocortex	PTLp,SSp	c3_c4_c1_c0_r0	L5 IT CTX Glut	46.008717	-0.44332922	-16.276905	15.37596
9B_M_536	0.0041284749560493	0.7350773007660156	0.0065992588547371	1512510.0	PTLp	CEMBA190326_9B_2	9	10	9	9B_190326	snmC-seq2	3933768	True	0.8578774465652232	9B	Isocortex	PTLp,SSp	c32_c1_c0_c0_r0	OPC NN	-30.164762	44.50037	70.0617	-23.23651
9B_M_537	0.0061550414504955	0.7843831595399582	0.0236724513181428	3235031.0	PTLp	CEMBA190326_9B_2	9	11	9	9B_190326	snmC-seq2	8282212	True	1.83487060174104	9B	Isocortex	PTLp,SSp	c2_c2_c1_c1_r1	L6 CT CTX Glut	9.745999	48.33591	22.250767	77.02024
9B_M_538	0.0056312734482124	0.7526753446532584	0.0225056812534858	1798270.0	PTLp	CEMBA190326_9B_1	10	10	9	9B_190326	snmC-seq2	4289084	True	0.8980272833459927	9B	Isocortex	PTLp,SSp	c1_c5_c0_c0_r2	L4/5 IT CTX Glut	50.220943	-11.603126	-61.262794	-4.3176837
9B_M_539	0.0056708141415909	0.7804252902491806	0.0201851092513511	2000999.0	PTLp	CEMBA190326_9B_1	10	11	9	9B_190326	snmC-seq2	4773556	True	0.9992669042735786	9B	Isocortex	PTLp,SSp	c1_c0_c2_c1_r0	L2/3 IT CTX Glut	36.181747	-21.491432	4.8590174	-32.654366
9B_M_54	0.0066648943539358	0.7902359225815622	0.0275001331214036	2017056.0	PTLp	CEMBA190326_9B_2	7	0	9	9B_190326	snmC-seq2	5382004	True	1.1440498580895748	9B	Isocortex	PTLp,SSp	c3_c4_c3_c1_r1	L5 IT CTX Glut	46.778065	0.5918253	-17.966263	12.932353
9B_M_540	0.005833145137529	0.7697600166161039	0.0220615376532279	2111132.0	PTLp	CEMBA190326_9B_1	11	10	9	9B_190326	snmC-seq2	5003762	True	1.0542655634275122	9B	Isocortex	PTLp,SSp	c1_c1_c4_c1_r0	L4/5 IT CTX Glut	47.315437	-22.294247	-33.13998	-41.13638
9B_M_541	0.0039079581590067	0.7116553660329858	0.0067062362670843	2227987.0	PTLp	CEMBA190326_9B_1	11	11	9	9B_190326	snmC-seq2	5297836	True	1.112621081895482	9B	Isocortex	PTLp,SSp	c32_c3_c1_c0_r0	Oligo NN	-28.316597	44.41528	71.684494	-22.430553
9B_M_544	0.0071897625988118	0.7995805861089073	0.0297884623355687	1569927.0	PTLp	CEMBA190326_9B_2	11	10	9	9B_190326	snmC-seq2	3753972	True	0.8904436771021687	9B	Isocortex	PTLp,SSp	c3_c4_c1_c0_r0	L5 IT CTX Glut	45.19851	-0.71100277	-13.2105	13.622786
9B_M_545	0.0063938518712661	0.8017057015211969	0.025181832866836	1331646.0	PTLp	CEMBA190326_9B_2	11	11	9	9B_190326	snmC-seq2	3181704	True	0.7552935651392674	9B	Isocortex	PTLp,SSp	c6_c0_c1_c0_r2	Pvalb Gaba	15.68518	-39.521217	62.717785	42.249268
9B_M_546	0.0071383823524611	0.8248609203015402	0.0311342105878599	1947992.0	PTLp	CEMBA190326_9B_1	12	10	9	9B_190326	snmC-seq2	4639650	True	0.972796056064844	9B	Isocortex	PTLp,SSp	c28_c3_c2_c2_r0	L5 NP CTX Glut	6.1122017	61.51789	47.474236	58.95345
9B_M_547	0.0064690377756596	0.8210791344865714	0.0258938532088418	2019646.0	PTLp	CEMBA190326_9B_1	12	11	9	9B_190326	snmC-seq2	4948270	True	1.0085789179047644	9B	Isocortex	PTLp,SSp	c28_c6_c0_c0_r0	L5 NP CTX Glut	8.640286	62.55963	43.500378	68.50394
9B_M_548	0.0057702273898148	0.7815097439422861	0.0227988041158889	2297500.0	PTLp	CEMBA190326_9B_1	13	10	9	9B_190326	snmC-seq2	5668758	True	1.1473347625703694	9B	Isocortex	PTLp,SSp	c1_c3_c4_c0_r0	L4/5 IT CTX Glut	45.407654	-16.224192	-29.60439	-25.418024
9B_M_55	0.0075921708212616	0.8202891280102148	0.0319238875977749	1405985.0	PTLp	CEMBA190326_9B_2	7	1	9	9B_190326	snmC-seq2	4169574	True	0.7974577501695892	9B	Isocortex	PTLp,SSp	c6_c1_c0_c0_r0	Sst Gaba	6.550582	-40.027508	56.623558	13.731666
9B_M_550	0.0073146151244623	0.7752403884062072	0.0311567875416696	2059677.0	PTLp	CEMBA190326_9B_2	12	10	9	9B_190326	snmC-seq2	5092010	True	1.1682239757152808	9B	Isocortex	PTLp,SSp	c14_c4_c1_c0_r0	L5 ET CTX Glut	31.763845	39.250126	18.353184	15.05771
9B_M_551	0.0071534498088594	0.7960215933055201	0.0303665557049051	1797204.0	PTLp	CEMBA190326_9B_2	12	11	9	9B_190326	snmC-seq2	4580936	True	1.0193524528610094	9B	Isocortex	PTLp,SSp	c3_c4_c1_c0_r0	L5 IT CTX Glut	46.009605	-0.26745588	-15.556481	12.698548
9B_M_552	0.0059503379207718	0.7737815582573353	0.020376852891858	2071632.0	PTLp	CEMBA190326_9B_2	13	10	9	9B_190326	snmC-seq2	5208600	True	1.1750047076599868	9B	Isocortex	PTLp,SSp	c1_c1_c2_c2_r0	L4/5 IT CTX Glut	48.415813	-19.917828	-45.586155	-38.736732
9B_M_553	0.0059468515692389	0.7736671437266259	0.0210832244118518	1761465.0	PTLp	CEMBA190326_9B_2	13	11	9	9B_190326	snmC-seq2	4397314	True	0.9990817227086174	9B	Isocortex	PTLp,SSp	c1_c3_c3_c0_r1	L4/5 IT CTX Glut	59.47772	-15.091877	-43.647354	-24.344217
9B_M_554	0.0059234468204655	0.7671392090099528	0.0224831872914573	2117433.0	PTLp	CEMBA190326_9B_1	14	10	9	9B_190326	snmC-seq2	5293650	True	1.0574121820734124	9B	Isocortex	PTLp,SSp	c1_c3_c0_c1_r1	L4/5 IT CTX Glut	45.075344	-18.02805	-29.891657	-31.876299
9B_M_555	0.0054276650105362	0.7815919473114624	0.0205694382889174	2724329.0	PTLp	CEMBA190326_9B_1	15	10	9	9B_190326	snmC-seq2	6985130	True	1.360486340099487	9B	Isocortex	PTLp,SSp	c2_c2_c0_c2_r0	L6 CT CTX Glut	10.555138	45.86993	9.201083	69.58111
9B_M_556	0.0067140159872944	0.8080196661725177	0.0297317591880308	2555191.0	PTLp	CEMBA190326_9B_1	15	11	9	9B_190326	snmC-seq2	6713842	True	1.2760215274458957	9B	Isocortex	PTLp,SSp	c6_c0_c0_c1_r0	Pvalb Gaba	18.157867	-36.99114	53.537346	30.802984
9B_M_558	0.0063466061750993	0.7535074912055499	0.0238348871091112	1892863.0	PTLp	CEMBA190326_9B_2	14	11	9	9B_190326	snmC-seq2	4963644	True	1.0736090849897113	9B	Isocortex	PTLp,SSp	c1_c0_c0_c0_r6	L2/3 IT CTX Glut	42.748158	-37.25961	-24.719723	-72.35414
9B_M_559	0.0067895442896098	0.7917170442254483	0.0285549421871365	2103384.0	PTLp	CEMBA190326_9B_2	15	10	9	9B_190326	snmC-seq2	5426956	True	1.1930140594549097	9B	Isocortex	PTLp,SSp	c6_c0_c1_c1_r0	Pvalb Gaba	19.803757	-39.729504	51.875095	41.58665
9B_M_56	0.0059157616848424	0.7739014599016426	0.0233108369454216	1814062.0	PTLp	CEMBA190326_9B_1	8	0	9	9B_190326	snmC-seq2	4547374	True	0.9059135556291316	9B	Isocortex	PTLp,SSp	c3_c0_c2_c2_r2	L6 IT CTX Glut	44.28335	14.68548	-68.47216	39.852177
9B_M_560	0.0056919192328111	0.7595138847517202	0.018356912013721	2020626.0	PTLp	CEMBA190326_9B_2	15	11	9	9B_190326	snmC-seq2	5299442	True	1.1460747190718084	9B	Isocortex	PTLp,SSp	c1_c1_c1_c0_r5	L4/5 IT CTX Glut	52.996773	-25.834848	-54.82566	-39.865757
9B_M_561	0.0055101105783369	0.7711945689661036	0.0203615526040683	2283348.0	PTLp	CEMBA190326_9B_1	16	10	9	9B_190326	snmC-seq2	6038836	True	1.140267480063342	9B	Isocortex	PTLp,SSp	c1_c3_c0_c1_r1	L4/5 IT CTX Glut	45.118816	-17.12523	-29.263111	-28.314983
9B_M_562	0.005814203915328	0.7607213469567295	0.0216761117423547	2461462.0	PTLp	CEMBA190326_9B_1	16	11	9	9B_190326	snmC-seq2	6669634	True	1.2292147635891129	9B	Isocortex	PTLp,SSp	c1_c0_c0_c0_r6	L2/3 IT CTX Glut	38.64228	-31.82809	-9.531261	-64.75888
9B_M_563	0.0060060027306556	0.7876496036329199	0.0234685395840041	2677736.0	PTLp	CEMBA190326_9B_1	17	10	9	9B_190326	snmC-seq2	7248294	True	1.3372185409297632	9B	Isocortex	PTLp,SSp	c2_c0_c4_c2_r0	L6 CT CTX Glut	9.028451	37.532867	-17.025625	72.149
9B_M_564	0.0056019415849751	0.7474895964053722	0.0195750163114505	2456806.0	PTLp	CEMBA190326_9B_1	17	11	9	9B_190326	snmC-seq2	6648958	True	1.226889631639373	9B	Isocortex	PTLp,SSp	c1_c0_c4_c1_r0	L2/3 IT CTX Glut	39.886143	-38.319794	12.282462	-63.58042
9B_M_565	0.0075382231561817	0.7961531976686189	0.0327073417255703	2413814.0	PTLp	CEMBA190326_9B_2	16	10	9	9B_190326	snmC-seq2	6586602	True	1.369086214837183	9B	Isocortex	PTLp,SSp	c3_c4_c1_c0_r0	L5 IT CTX Glut	45.849586	-1.4865673	-13.791999	11.527756
9B_M_566	0.0070450712342953	0.7932912099150345	0.0303763831992644	2004006.0	PTLp	CEMBA190326_9B_2	16	11	9	9B_190326	snmC-seq2	5601102	True	1.1366480553393938	9B	Isocortex	PTLp,SSp	c3_c4_c1_c0_r0	L5 IT CTX Glut	46.13272	-0.038988203	-16.094906	13.043703
9B_M_567	0.0066625349804084	0.7814502251409541	0.0269731341594668	2288215.0	PTLp	CEMBA190326_9B_2	17	10	9	9B_190326	snmC-seq2	6288578	True	1.2978479754793306	9B	Isocortex	PTLp,SSp	c2_c3_c3_c0_r6	L6 CT CTX Glut	4.1853957	43.337883	-2.3643146	92.27204
9B_M_568	0.0069401743987404	0.7908258209365645	0.0284010854200004	2131696.0	PTLp	CEMBA190326_9B_2	17	11	9	9B_190326	snmC-seq2	5979682	True	1.209072284701126	9B	Isocortex	PTLp,SSp	c3_c4_c1_c1_r0	L5 IT CTX Glut	46.601295	0.06732888	-16.525362	14.259476
9B_M_57	0.0061776493537403	0.7672367278954653	0.0236988234906447	1942782.0	PTLp	CEMBA190326_9B_1	8	1	9	9B_190326	snmC-seq2	5023714	True	0.9701942653736616	9B	Isocortex	PTLp,SSp	c1_c3_c4_c0_r0	L4/5 IT CTX Glut	47.497128	-14.009359	-31.964315	-19.993649
9B_M_570	0.0055760360066077	0.7506766188404802	0.0217129529611553	1739149.0	PTLp	CEMBA190326_9B_1	0	13	9	9B_190326	snmC-seq2	4534384	True	0.868503201301195	9B	Isocortex	PTLp,SSp	c1_c0_c0_c0_r6	L2/3 IT CTX Glut	39.183277	-33.151596	-8.735851	-64.17539
9B_M_571	0.0056503971369168	0.7905819010877798	0.0224886940354004	2227758.0	PTLp	CEMBA190326_9B_1	1	12	9	9B_190326	snmC-seq2	5949548	True	1.1125067229572323	9B	Isocortex	PTLp,SSp	c2_c2_c0_c2_r0	L6 CT CTX Glut	10.598081	45.602142	9.164064	69.649704
9B_M_573	0.0061692890229528	0.8184182012077276	0.0235075368939127	1961960.0	PTLp	CEMBA190326_9B_2	0	12	9	9B_190326	snmC-seq2	5240698	True	1.1128000707850565	9B	Isocortex	PTLp,SSp	c28_c6_c0_c0_r0	L5 NP CTX Glut	8.738679	62.66328	43.672665	68.78994
9B_M_574	0.0056835641766464	0.7795019217228683	0.0208856229413129	1445714.0	PTLp	CEMBA190326_9B_2	0	13	9	9B_190326	snmC-seq2	3978342	True	0.8199915602433009	9B	Isocortex	PTLp,SSp	c2_c2_c2_c0_r4	L6 CT CTX Glut	7.856788	46.726357	15.02687	72.763504
9B_M_575	0.0085024082758361	0.8150115695026615	0.0389075618804995	1607110.0	PTLp	CEMBA190326_9B_2	1	12	9	9B_190326	snmC-seq2	4360770	True	0.9115334266546574	9B	Isocortex	PTLp,SSp	c6_c8_c2_c0_r1	Sst Gaba	3.7877007	-42.468925	70.727356	8.905702
9B_M_576	0.0054077361929486	0.7607256810395642	0.0180546476028045	1369184.0	PTLp	CEMBA190326_9B_2	1	13	9	9B_190326	snmC-seq2	3778280	True	0.776584666414079	9B	Isocortex	PTLp,SSp	c1_c3_c1_c0_r0	L4/5 IT CTX Glut	61.32382	-14.011482	-68.631294	-25.08114
9B_M_579	0.005528600331801	0.7870365696818702	0.0225050964969474	2335219.0	PTLp	CEMBA190326_9B_1	19	12	9	9B_190326	snmC-seq2	6513546	True	1.1661710280369164	9B	Isocortex	PTLp,SSp	c2_c2_c0_c2_r0	L6 CT CTX Glut	10.186919	45.891586	8.864674	71.10085
9B_M_580	0.0062136562275802	0.7758810495735466	0.0239479942519233	2421851.0	PTLp	CEMBA190326_9B_1	19	13	9	9B_190326	snmC-seq2	6749102	True	1.209433663575979	9B	Isocortex	PTLp,SSp	c1_c0_c2_c1_r0	L2/3 IT CTX Glut	39.581818	-39.48758	12.860248	-65.341
9B_M_582	0.0055569728663455	0.7566291157986251	0.0200606867233296	2125530.0	PTLp	CEMBA190326_9B_2	18	13	9	9B_190326	snmC-seq2	6051410	True	1.2055750038001594	9B	Isocortex	PTLp,SSp	c1_c0_c4_c0_r0	L2/3 IT CTX Glut	39.70083	-36.67982	-8.2326565	-70.05874
9B_M_583	0.0061061565428639	0.7928521961106667	0.0243480874135417	2237518.0	PTLp	CEMBA190326_9B_2	19	12	9	9B_190326	snmC-seq2	6273252	True	1.2690932479677657	9B	Isocortex	PTLp,SSp	c11_c5_c1_c1_r1	Lamp5 Gaba	24.661737	-53.580994	59.479652	-17.569834
9B_M_584	0.0064269383813719	0.7795012826185596	0.0233716844815518	2020494.0	PTLp	CEMBA190326_9B_2	19	13	9	9B_190326	snmC-seq2	5738116	True	1.1459998502623812	9B	Isocortex	PTLp,SSp	c1_c3_c0_c1_r1	L4/5 IT CTX Glut	45.237244	-18.234278	-29.740255	-31.235844
9B_M_585	0.0058540859727977	0.8039311562984663	0.0237503462809275	1275957.0	PTLp	CEMBA190326_9B_1	20	12	9	9B_190326	snmC-seq2	4023576	True	0.6371925230228513	9B	Isocortex	PTLp,SSp	c28_c5_c0_c0_r0	L5 NP CTX Glut	10.209915	61.077732	41.09207	75.51059
9B_M_586	0.0062541372957219	0.7944751805560296	0.0243033321269996	1541965.0	PTLp	CEMBA190326_9B_1	20	13	9	9B_190326	snmC-seq2	4076532	True	0.7700326647080826	9B	Isocortex	PTLp,SSp	c3_c4_c3_c1_r1	L5 IT CTX Glut	46.671783	0.25529417	-17.402395	13.136759
9B_M_587	0.0057769783238763	0.7845236606165021	0.0204662348511067	1662143.0	PTLp	CEMBA190326_9B_1	21	12	9	9B_190326	snmC-seq2	4368084	True	0.8300476362406971	9B	Isocortex	PTLp,SSp	c2_c0_c0_c0_r4	L6 CT CTX Glut	9.1161995	36.518826	-19.480186	63.00713
9B_M_588	0.0063192194295241	0.7845475749014952	0.0265703651370684	1553692.0	PTLp	CEMBA190326_9B_1	21	13	9	9B_190326	snmC-seq2	4100232	True	0.7758889409912872	9B	Isocortex	PTLp,SSp	c3_c0_c3_c2_r0	L5 IT CTX Glut	52.932777	9.061815	-41.609386	30.972986
9B_M_589	0.005611768044275	0.7742817625609623	0.0218806128607683	1749511.0	PTLp	CEMBA190326_9B_2	20	12	9	9B_190326	snmC-seq2	4670912	True	0.9923015579518616	9B	Isocortex	PTLp,SSp	c1_c3_c0_c1_r1	L4/5 IT CTX Glut	45.092915	-18.324697	-29.602587	-31.752125
9B_M_59	0.0055084078726955	0.7714000750126243	0.0198045429516574	2214110.0	PTLp	CEMBA190326_9B_1	9	1	9	9B_190326	snmC-seq2	5742370	True	1.1056911299911558	9B	Isocortex	PTLp,SSp	c1_c8_c2_c0_r0	L4/5 IT CTX Glut	49.075184	-15.418607	-36.452087	-21.955244
9B_M_590	0.0058867886846538	0.774951693628412	0.0211180717383791	1450164.0	PTLp	CEMBA190326_9B_2	20	13	9	9B_190326	snmC-seq2	3886892	True	0.8225155466217151	9B	Isocortex	PTLp,SSp	c2_c2_c0_c2_r0	L6 CT CTX Glut	8.882598	37.850132	-14.154176	65.86678
9B_M_591	0.0066799047198642	0.7916044726811842	0.0269389513701582	1643230.0	PTLp	CEMBA190326_9B_2	21	12	9	9B_190326	snmC-seq2	4352764	True	0.9320202554160776	9B	Isocortex	PTLp,SSp	c2_c5_c1_c1_r0	L6 CT CTX Glut	19.358778	43.334976	8.452582	42.707874
9B_M_592	0.0065051838757582	0.7723953334882888	0.0261747709314706	1421471.0	PTLp	CEMBA190326_9B_2	21	13	9	9B_190326	snmC-seq2	3826176	True	0.8062412227664706	9B	Isocortex	PTLp,SSp	c1_c5_c2_c1_r2	L4/5 IT CTX Glut	49.639614	-7.7124844	-17.62566	1.2655132
9B_M_593	0.0038587992140884	0.675190243750616	0.0067579408287558	1052462.0	PTLp	CEMBA190326_9B_1	22	12	9	9B_190326	snmC-seq2	2299054	True	0.5255826937472627	9B	Isocortex	PTLp,SSp	c15_c3_c0_c0_r0	Peri NN	-50.22605	36.509193	81.55299	-34.24441
9B_M_594	0.0047210215895039	0.7402299420540357	0.0111027598530769	1343485.0	PTLp	CEMBA190326_9B_1	22	13	9	9B_190326	snmC-seq2	2997352	True	0.6709149264382385	9B	Isocortex	PTLp,SSp	c5_c0_c0_c2_r1	Oligo NN	-13.112273	47.16184	82.9806	-15.317119
9B_M_595	0.0042072065170203	0.7016093998385065	0.0063737871309507	1561005.0	PTLp	CEMBA190326_9B_1	23	12	9	9B_190326	snmC-seq2	3473970	True	0.7795409362551293	9B	Isocortex	PTLp,SSp	c15_c0_c0_c0_r1	Microglia NN	-25.105812	24.031109	53.47672	-57.788322
9B_M_596	0.0049450731073085	0.7597483071373763	0.0127942649739641	1325024.0	PTLp	CEMBA190326_9B_1	23	13	9	9B_190326	snmC-seq2	2956836	True	0.6616957982328797	9B	Isocortex	PTLp,SSp	c5_c0_c1_c1_r0	Oligo NN	-5.4960165	57.06569	94.109604	-0.32215235
9B_M_597	0.0038582555602463	0.7138114206178644	0.0057348419079996	1707804.0	PTLp	CEMBA190326_9B_2	22	12	9	9B_190326	snmC-seq2	3833546	True	0.9686458501126436	9B	Isocortex	PTLp,SSp	c15_c0_c0_c0_r1	Microglia NN	-26.258911	25.10443	57.923798	-57.883858
9B_M_598	0.0050424472453375	0.7401479847530861	0.0118854398885209	1247121.0	PTLp	CEMBA190326_9B_2	22	13	9	9B_190326	snmC-seq2	2892492	True	0.7073520036481529	9B	Isocortex	PTLp,SSp	c5_c0_c2_c1_r2	Oligo NN	-16.172197	46.671997	82.08363	-12.650325
9B_M_599	0.0046028715942485	0.7488865891975462	0.0120550889859889	1526627.0	PTLp	CEMBA190326_9B_2	23	12	9	9B_190326	snmC-seq2	3467212	True	0.8658844388582734	9B	Isocortex	PTLp,SSp	c5_c0_c2_c0_r8	Oligo NN	-10.589609	50.120476	86.85332	-4.7505474
9B_M_6	0.0060655944029622	0.7876226252080489	0.0216389553574175	1981179.0	PTLp	CEMBA190326_9B_2	1	0	9	9B_190326	snmC-seq2	5320010	True	1.1237008560000543	9B	Isocortex	PTLp,SSp	c2_c2_c0_c2_r0	L6 CT CTX Glut	8.745002	38.021824	-14.073496	65.843925
9B_M_60	0.0068289194403419	0.7938858289025439	0.0280254839076315	2208472.0	PTLp	CEMBA190326_9B_2	8	0	9	9B_190326	snmC-seq2	5741356	True	1.2526187067660983	9B	Isocortex	PTLp,SSp	c3_c0_c5_c1_r1	L6 IT CTX Glut	52.341934	13.591547	-42.208107	44.875298
9B_M_600	0.0051871677854637	0.7482158905695441	0.0124577021104378	1514282.0	PTLp	CEMBA190326_9B_2	23	13	9	9B_190326	snmC-seq2	3467924	True	0.8588825036129872	9B	Isocortex	PTLp,SSp	c5_c0_c0_c1_r5	Oligo NN	-14.505194	46.899517	81.006775	-12.526358
9B_M_601	0.0067498880724763	0.7734993444571537	0.030268613910326	1543218.0	PTLp	CEMBA190326_9B_1	2	12	9	9B_190326	snmC-seq2	3687190	True	0.7706583928723919	9B	Isocortex	PTLp,SSp	c14_c5_c0_c0_r0	L5 ET CTX Glut	33.68028	40.07834	29.712164	26.148615
9B_M_603	0.0062757588575455	0.7951704228543759	0.0267942797313307	1878762.0	PTLp	CEMBA190326_9B_1	3	12	9	9B_190326	snmC-seq2	4627814	True	0.9382237010647366	9B	Isocortex	PTLp,SSp	c3_c4_c3_c1_r1	L5 IT CTX Glut	46.617214	0.35674423	-17.448738	12.906342
9B_M_604	0.0064055406668806	0.7687438377737379	0.0269356447444647	1743054.0	PTLp	CEMBA190326_9B_1	3	13	9	9B_190326	snmC-seq2	4236542	True	0.8704532958595572	9B	Isocortex	PTLp,SSp	c1_c0_c2_c1_r0	L2/3 IT CTX Glut	38.30459	-31.369732	0.56122434	-38.689266
9B_M_605	0.0071128789764444	0.8235137813469161	0.0302266642295008	1454785.0	PTLp	CEMBA190326_9B_2	2	12	9	9B_190326	snmC-seq2	3640538	True	0.8251365221396144	9B	Isocortex	PTLp,SSp	c6_c4_c0_c1_r0	Sst Gaba	5.0573044	-36.765568	55.01795	11.020775
9B_M_606	0.0059343038962279	0.7715848134057602	0.0210162862398328	1093006.0	PTLp	CEMBA190326_9B_2	2	13	9	9B_190326	snmC-seq2	2779046	True	0.6199398327022422	9B	Isocortex	PTLp,SSp	c1_c0_c4_c1_r0	L2/3 IT CTX Glut	39.092087	-39.185806	12.284303	-64.82549
9B_M_607	0.0065134013232225	0.7715613564935585	0.0258832127351372	1167667.0	PTLp	CEMBA190326_9B_2	3	12	9	9B_190326	snmC-seq2	2914502	True	0.6622866522525303	9B	Isocortex	PTLp,SSp	c1_c0_c2_c1_r0	L2/3 IT CTX Glut	37.924934	-21.08261	1.3518915	-34.275055
9B_M_608	0.007410201781231	0.7788181163741074	0.0322841544017398	1028782.0	PTLp	CEMBA190326_9B_2	3	13	9	9B_190326	snmC-seq2	2544204	True	0.5835127537882483	9B	Isocortex	PTLp,SSp	c14_c4_c1_c0_r0	L5 ET CTX Glut	35.421474	36.56022	19.113335	15.9373455
9B_M_61	0.0061620569033299	0.7572441680445242	0.0234372717798069	1675471.0	PTLp	CEMBA190326_9B_2	8	1	9	9B_190326	snmC-seq2	4446802	True	0.9503069621186512	9B	Isocortex	PTLp,SSp	c1_c0_c0_c0_r6	L2/3 IT CTX Glut	39.077854	-31.655727	-12.779253	-64.03122
9B_M_610	0.0056353543252717	0.7606745487572998	0.0215329091206193	1821407.0	PTLp	CEMBA190326_9B_1	4	13	9	9B_190326	snmC-seq2	4613692	True	0.909581531181288	9B	Isocortex	PTLp,SSp	c1_c0_c2_c1_r0	L2/3 IT CTX Glut	37.88336	-21.064354	0.639247	-36.131245
9B_M_612	0.0057661703438261	0.7860053051434791	0.0222412190302557	1834368.0	PTLp	CEMBA190326_9B_1	5	13	9	9B_190326	snmC-seq2	4616040	True	0.9160540473326152	9B	Isocortex	PTLp,SSp	c1_c3_c0_c0_r0	L4/5 IT CTX Glut	45.196762	-19.049555	-29.46502	-33.35744
9B_M_613	0.0060510525162846	0.7635031805287503	0.0221492570644762	1428907.0	PTLp	CEMBA190326_9B_2	4	12	9	9B_190326	snmC-seq2	4143192	True	0.8104588323641981	9B	Isocortex	PTLp,SSp	c1_c8_c0_c0_r0	L4/5 IT CTX Glut	47.64831	-16.18347	-34.755047	-25.534554
9B_M_614	0.0070633077390751	0.7832851436067083	0.0289720778377454	1399385.0	PTLp	CEMBA190326_9B_2	4	13	9	9B_190326	snmC-seq2	3637754	True	0.7937143096982333	9B	Isocortex	PTLp,SSp	c3_c4_c0_c0_r0	L4/5 IT CTX Glut	45.81378	-3.9030662	-15.117999	4.480223
9B_M_616	0.0062052144021636	0.7836003370107392	0.0229043783773957	1245914.0	PTLp	CEMBA190326_9B_2	5	13	9	9B_190326	snmC-seq2	3242040	True	0.7066674077922549	9B	Isocortex	PTLp,SSp	c2_c2_c0_c0_r3	L6 CT CTX Glut	10.4712515	48.77503	18.81345	67.99994
9B_M_617	0.0087573395463201	0.8079795178152336	0.0433451946795949	817291.0	PTLp	CEMBA190326_9B_1	6	12	9	9B_190326	snmC-seq2	2649868	True	0.4081420567729705	9B	Isocortex	PTLp,SSp	c6_c3_c3_c1_r1	Sst Gaba	7.5093656	-46.812553	83.38092	18.192627
9B_M_618	0.0059480197891484	0.7670623574427968	0.0232195416115325	2689988.0	PTLp	CEMBA190326_9B_1	6	13	9	9B_190326	snmC-seq2	8905306	True	1.3433369938181254	9B	Isocortex	PTLp,SSp	c1_c0_c0_c0_r6	L2/3 IT CTX Glut	38.15907	-20.860325	0.5559368	-32.886196
9B_M_619	0.0066861238144326	0.7940959359902248	0.0288699096387667	2652525.0	PTLp	CEMBA190326_9B_1	7	12	9	9B_190326	snmC-seq2	8641984	True	1.3246285706580931	9B	Isocortex	PTLp,SSp	c3_c4_c1_c0_r0	L5 IT CTX Glut	45.938187	-0.4278636	-14.845059	12.474511
9B_M_62	0.0062305781851776	0.7778135937977873	0.0235941364191518	1938964.0	PTLp	CEMBA190326_9B_2	9	0	9	9B_190326	snmC-seq2	5023374	True	1.099757016682132	9B	Isocortex	PTLp,SSp	c1_c3_c0_c0_r0	L4/5 IT CTX Glut	45.270935	-19.036043	-31.272799	-32.684742
9B_M_620	0.0057649252775515	0.7701468748655024	0.0217002891919845	2711613.0	PTLp	CEMBA190326_9B_1	7	13	9	9B_190326	snmC-seq2	8799654	True	1.3541361730305668	9B	Isocortex	PTLp,SSp	c1_c0_c2_c1_r0	L2/3 IT CTX Glut	36.072422	-21.757254	12.562883	-62.214302
9B_M_623	0.0071393611372954	0.8145202833954079	0.0302583510338434	2087278.0	PTLp	CEMBA190326_9B_2	7	12	9	9B_190326	snmC-seq2	6907942	True	1.183878930328901	9B	Isocortex	PTLp,SSp	c6_c1_c0_c0_r0	Sst Gaba	7.354673	-38.217415	54.87428	18.13071
9B_M_626	0.0061747763740974	0.7604876061512524	0.0256941192999243	2773147.0	PTLp	CEMBA190326_9B_1	8	13	9	9B_190326	snmC-seq2	7681130	True	1.3848652686910696	9B	Isocortex	PTLp,SSp	c1_c0_c2_c2_r2	L2/3 IT CTX Glut	37.368095	-19.814718	3.5302682	-30.108896
9B_M_627	0.0058711654010887	0.7925893541099592	0.0230384328593263	2731940.0	PTLp	CEMBA190326_9B_1	9	12	9	9B_190326	snmC-seq2	7488402	True	1.3642871517982569	9B	Isocortex	PTLp,SSp	c2_c1_c1_c1_r0	L6 CT CTX Glut	15.754867	38.899483	1.8165402	46.74242
9B_M_628	0.008221748845453	0.805045687239604	0.0402137795889749	2441076.0	PTLp	CEMBA190326_9B_1	9	13	9	9B_190326	snmC-seq2	6735644	True	1.2190343211648431	9B	Isocortex	PTLp,SSp	c6_c5_c0_c0_r0	Pvalb Gaba	14.0303545	-37.709232	65.31328	47.499737
9B_M_63	0.0067872042632863	0.7534668805140269	0.0266987309665016	1905314.0	PTLp	CEMBA190326_9B_2	9	1	9	9B_190326	snmC-seq2	4958038	True	1.080671142157719	9B	Isocortex	PTLp,SSp	c1_c0_c0_c0_r6	L2/3 IT CTX Glut	40.286	-30.479496	-16.418365	-58.92748
9B_M_630	0.0064238819689146	0.7625966797357626	0.0249077049650811	1781754.0	PTLp	CEMBA190326_9B_2	8	13	9	9B_190326	snmC-seq2	5055874	True	1.0105893990303354	9B	Isocortex	PTLp,SSp	c1_c0_c0_c0_r6	L2/3 IT CTX Glut	37.579388	-31.223368	-20.708332	-62.36773
9B_M_631	0.0066237800846138	0.7635165999342924	0.0256537581355616	2124761.0	PTLp	CEMBA190326_9B_2	9	12	9	9B_190326	snmC-seq2	5834896	True	1.2051388362664512	9B	Isocortex	PTLp,SSp	c1_c0_c0_c0_r6	L2/3 IT CTX Glut	40.12541	-29.059381	-20.171408	-59.45303
9B_M_632	0.0063500179391347	0.7859096919418985	0.0235486496873041	1996847.0	PTLp	CEMBA190326_9B_2	9	13	9	9B_190326	snmC-seq2	5606188	True	1.1325875568038732	9B	Isocortex	PTLp,SSp	c2_c0_c1_c2_r0	L6 CT CTX Glut	10.722735	45.95487	1.6091866	50.351986
9B_M_633	0.0059379844381674	0.7856507696233369	0.0241658601205874	2004317.0	PTLp	CEMBA190326_9B_1	10	12	9	9B_190326	snmC-seq2	5125156	True	1.0009238604181745	9B	Isocortex	PTLp,SSp	c2_c2_c0_c2_r0	L6 CT CTX Glut	10.844594	46.133015	15.615382	65.58098
9B_M_635	0.0060002427265616	0.7694470699532643	0.0238963040390185	2210331.0	PTLp	CEMBA190326_9B_1	11	12	9	9B_190326	snmC-seq2	5810312	True	1.1038039578180314	9B	Isocortex	PTLp,SSp	c1_c3_c0_c0_r0	L4/5 IT CTX Glut	45.01542	-19.714241	-31.208305	-33.89404
9B_M_636	0.0039713397757663	0.7568579055749984	0.0063909229849181	2403768.0	PTLp	CEMBA190326_9B_1	11	13	9	9B_190326	snmC-seq2	6317544	True	1.200403302526334	9B	Isocortex	PTLp,SSp	c10_c2_c3_c0_r0	MOB-STR-CTX Inh IMN	-36.42067	24.782663	55.89451	-32.398262
9B_M_637	0.0064920324924668	0.7731559103439921	0.0252501527010152	2004529.0	PTLp	CEMBA190326_9B_2	10	12	9	9B_190326	snmC-seq2	5330120	True	1.1369446946373514	9B	Isocortex	PTLp,SSp	c1_c3_c0_c0_r0	L4/5 IT CTX Glut	45.095486	-19.71478	-30.027935	-34.90755
9B_M_638	0.0075357050783601	0.7929969251752176	0.0315363967822455	1653870.0	PTLp	CEMBA190326_9B_2	10	13	9	9B_190326	snmC-seq2	4318662	True	0.9380551352062636	9B	Isocortex	PTLp,SSp	c3_c4_c1_c0_r0	L5 IT CTX Glut	45.604347	-0.96454746	-13.933992	12.065191
9B_M_639	0.0067133873445864	0.7611115435898664	0.0263665904134839	1857837.0	PTLp	CEMBA190326_9B_2	11	12	9	9B_190326	snmC-seq2	4979328	True	1.0537427598458156	9B	Isocortex	PTLp,SSp	c1_c6_c0_c0_r1	L2/3 IT CTX Glut	46.392597	-37.202724	-32.290386	-66.54076
9B_M_64	0.0066764762528407	0.7780040554974061	0.0306119820740555	1880547.0	PTLp	CEMBA190326_9B_1	10	0	9	9B_190326	snmC-seq2	4655518	True	0.9391151015222724	9B	Isocortex	PTLp,SSp	c14_c4_c1_c0_r0	L5 ET CTX Glut	36.122536	35.310867	17.461771	11.123932
9B_M_640	0.0063568832782974	0.8101516047981593	0.022979428656845	1494625.0	PTLp	CEMBA190326_9B_2	11	13	9	9B_190326	snmC-seq2	3956220	True	0.847733290075799	9B	Isocortex	PTLp,SSp	c28_c6_c1_c0_r0	L5 NP CTX Glut	8.774715	62.352245	42.71564	69.938034
9B_M_641	0.0058005334573624	0.7619723655489431	0.0231110206320032	2031966.0	PTLp	CEMBA190326_9B_1	12	12	9	9B_190326	snmC-seq2	5453098	True	1.0147313289057946	9B	Isocortex	PTLp,SSp	c1_c0_c0_c0_r6	L2/3 IT CTX Glut	39.061478	-31.4767	-0.14132765	-37.48247
9B_M_642	0.0056204386215608	0.7804149589083319	0.021112074138324	2173545.0	PTLp	CEMBA190326_9B_1	12	13	9	9B_190326	snmC-seq2	6043070	True	1.0854336176326502	9B	Isocortex	PTLp,SSp	c2_c1_c1_c3_r0	L6 CT CTX Glut	9.753498	46.55881	19.262932	75.981895
9B_M_643	0.0055397399750122	0.7591571174907483	0.0204149867491228	2553496.0	PTLp	CEMBA190326_9B_1	13	12	9	9B_190326	snmC-seq2	7031884	True	1.275175071549244	9B	Isocortex	PTLp,SSp	c1_c3_c0_c0_r0	L4/5 IT CTX Glut	44.783134	-19.662004	-31.401701	-34.032635
9B_M_645	0.0057237175430352	0.7741661177762258	0.0206834038479678	2239915.0	PTLp	CEMBA190326_9B_2	12	12	9	9B_190326	snmC-seq2	6187180	True	1.270452797484408	9B	Isocortex	PTLp,SSp	c1_c3_c3_c0_r1	L4/5 IT CTX Glut	45.462193	-18.552383	-31.377785	-32.331333
9B_M_646	0.0055498904794219	0.7586516532009845	0.0182743186958762	1756292.0	PTLp	CEMBA190326_9B_2	12	13	9	9B_190326	snmC-seq2	4838808	True	0.9961476594422048	9B	Isocortex	PTLp,SSp	c1_c3_c3_c0_r1	L4/5 IT CTX Glut	59.434216	-14.993082	-44.068115	-23.913975
9B_M_647	0.0072992632129978	0.7804175887480762	0.0297556524905154	1844604.0	PTLp	CEMBA190326_9B_2	13	12	9	9B_190326	snmC-seq2	5145518	True	1.046237161700747	9B	Isocortex	PTLp,SSp	c3_c1_c0_c1_r0	L6 IT CTX Glut	52.19088	13.950407	-42.363735	44.735237
9B_M_648	0.0064765893745917	0.7980087062082112	0.0253918369127572	2112848.0	PTLp	CEMBA190326_9B_2	13	13	9	9B_190326	snmC-seq2	5939360	True	1.198381926215654	9B	Isocortex	PTLp,SSp	c6_c0_c1_c0_r2	Pvalb Gaba	14.361324	-39.086956	66.1564	43.763233
9B_M_649	0.0056848438866836	0.7613133056910638	0.0217349741927702	1930443.0	PTLp	CEMBA190326_9B_1	14	12	9	9B_190326	snmC-seq2	4835702	True	0.9640323660764448	9B	Isocortex	PTLp,SSp	c24_c1_c0_c0_r0	L2/3 IT RSP Glut	21.539368	-22.411238	29.384151	-6.0909123
9B_M_650	0.007069901848438	0.7970772910090719	0.0309408307604388	2233803.0	PTLp	CEMBA190326_9B_1	15	12	9	9B_190326	snmC-seq2	5724080	True	1.1155254992966177	9B	Isocortex	PTLp,SSp	c3_c4_c1_c0_r0	L5 IT CTX Glut	46.154827	-0.3899535	-15.704492	12.332407
9B_M_651	0.0057852480368484	0.7816987520172816	0.0211350106206083	2079207.0	PTLp	CEMBA190326_9B_1	15	13	9	9B_190326	snmC-seq2	5282480	True	1.0383227289138848	9B	Isocortex	PTLp,SSp	c1_c0_c2_c1_r0	L2/3 IT CTX Glut	39.359486	-39.79691	13.562489	-65.14853
9B_M_652	0.0060105089206775	0.7686391333114441	0.0220778707597901	2259945.0	PTLp	CEMBA190326_9B_2	14	12	9	9B_190326	snmC-seq2	5773870	True	1.281813572127023	9B	Isocortex	PTLp,SSp	c1_c0_c4_c1_r0	L2/3 IT CTX Glut	40.018524	-38.060677	10.9278555	-65.141945
9B_M_654	0.0074557031655387	0.7833928375648459	0.0327886355358106	1704414.0	PTLp	CEMBA190326_9B_2	15	12	9	9B_190326	snmC-seq2	4238656	True	0.9667230829614472	9B	Isocortex	PTLp,SSp	c14_c4_c1_c0_r0	L5 ET CTX Glut	35.962013	35.649002	17.13383	11.00994
9B_M_655	0.0045996175986902	0.7465422181522278	0.0088369574375139	1583484.0	PTLp	CEMBA190326_9B_2	15	13	9	9B_190326	snmC-seq2	4194842	True	0.8981330441431038	9B	Isocortex	PTLp,SSp	c10_c0_c1_c0_r3	Astro-TE NN	-39.420162	19.408306	52.133797	-37.77456
9B_M_656	0.0059850165579574	0.7576162322194443	0.0234157441415945	1861644.0	PTLp	CEMBA190326_9B_1	16	12	9	9B_190326	snmC-seq2	4847390	True	0.9296752455845716	9B	Isocortex	PTLp,SSp	c1_c0_c0_c0_r6	L2/3 IT CTX Glut	38.988483	-32.34335	-11.112141	-63.132957
9B_M_657	0.0056964600132426	0.7726727031721602	0.0214753702087298	1803715.0	PTLp	CEMBA190326_9B_1	16	13	9	9B_190326	snmC-seq2	4908996	True	0.9007464292794838	9B	Isocortex	PTLp,SSp	c1_c3_c0_c0_r0	L4/5 IT CTX Glut	45.515617	-19.007385	-30.838036	-33.177345
9B_M_658	0.0060204780744868	0.7762370511534691	0.0228828612586782	2148675.0	PTLp	CEMBA190326_9B_1	17	12	9	9B_190326	snmC-seq2	5744930	True	1.0730139373083305	9B	Isocortex	PTLp,SSp	c1_c3_c0_c0_r0	L4/5 IT CTX Glut	45.324295	-19.255402	-30.25072	-33.92914
9B_M_659	0.0062902252742278	0.7612836060783168	0.0256068048232645	2057394.0	PTLp	CEMBA190326_9B_1	17	13	9	9B_190326	snmC-seq2	5516254	True	1.0274296655075963	9B	Isocortex	PTLp,SSp	c1_c0_c0_c0_r6	L2/3 IT CTX Glut	37.027172	-30.969347	-18.067259	-65.32466
9B_M_66	0.0057326183318937	0.7766121125304907	0.0224158511559673	2242718.0	PTLp	CEMBA190326_9B_1	11	0	9	9B_190326	snmC-seq2	5720438	True	1.1199775077441976	9B	Isocortex	PTLp,SSp	c1_c5_c0_c0_r2	L4/5 IT CTX Glut	50.794044	-10.946038	-59.90495	-4.929344
9B_M_660	0.0059794663447097	0.7691546629959196	0.0219884967973339	2281106.0	PTLp	CEMBA190326_9B_2	16	12	9	9B_190326	snmC-seq2	6109714	True	1.29381583634132	9B	Isocortex	PTLp,SSp	c1_c0_c4_c1_r0	L2/3 IT CTX Glut	39.186146	-38.932835	10.607845	-64.7444
9B_M_661	0.0071992633408211	0.8113655003683778	0.0315679701985851	1676022.0	PTLp	CEMBA190326_9B_2	16	13	9	9B_190326	snmC-seq2	4626414	True	0.9506194826792144	9B	Isocortex	PTLp,SSp	c6_c2_c1_c1_r0	Pvalb Gaba	16.938389	-41.43548	64.789345	35.5106
9B_M_662	0.0059207694765628	0.7567020297301087	0.0212822689770429	1997118.0	PTLp	CEMBA190326_9B_2	17	12	9	9B_190326	snmC-seq2	5382738	True	1.132741264738379	9B	Isocortex	PTLp,SSp	c11_c0_c0_c0_r0	Lamp5 Gaba	33.785027	-52.968502	34.535465	-22.089468
9B_M_663	0.0069348642026366	0.7807560217915794	0.0273717683709998	1772085.0	PTLp	CEMBA190326_9B_2	17	13	9	9B_190326	snmC-seq2	4861292	True	1.005105258739799	9B	Isocortex	PTLp,SSp	c3_c4_c0_c0_r0	L4/5 IT CTX Glut	46.440346	-3.68182	-15.436221	5.228004
9B_M_664	0.0067786194016018	0.813855842374879	0.0311640290610402	2193832.0	PTLp	CEMBA190326_9B_1	0	14	9	9B_190326	snmC-seq2	5930998	True	1.0955646210399472	9B	Isocortex	PTLp,SSp	c6_c1_c1_c0_r0	Sst Gaba	5.439006	-38.842335	59.824528	14.271587
9B_M_665	0.0057308739565579	0.7582734837248778	0.0214861319798411	2534971.0	PTLp	CEMBA190326_9B_1	0	15	9	9B_190326	snmC-seq2	6942342	True	1.2659239827672566	9B	Isocortex	PTLp,SSp	c1_c0_c4_c1_r0	L2/3 IT CTX Glut	40.268017	-36.53305	2.9928157	-62.708996
9B_M_666	0.0053855935972255	0.7756226703678082	0.0220754874175797	2898220.0	PTLp	CEMBA190326_9B_1	1	14	9	9B_190326	snmC-seq2	7825572	True	1.447324724951772	9B	Isocortex	PTLp,SSp	c1_c0_c2_c1_r0	L2/3 IT CTX Glut	37.784054	-21.380013	0.7874857	-36.68855
9B_M_667	0.0054547892655872	0.7744219054515064	0.0199459794391626	2612857.0	PTLp	CEMBA190326_9B_1	1	15	9	9B_190326	snmC-seq2	7192536	True	1.3048190057563995	9B	Isocortex	PTLp,SSp	c2_c0_c0_c2_r0	L6 CT CTX Glut	9.097677	37.182297	-18.540518	64.07523
9B_M_668	0.0060584887466111	0.7769321273201024	0.0244412470790209	1626026.0	PTLp	CEMBA190326_9B_2	0	14	9	9B_190326	snmC-seq2	4489538	True	0.9222623539207434	9B	Isocortex	PTLp,SSp	c1_c3_c0_c0_r0	L4/5 IT CTX Glut	45.171844	-19.908669	-29.800276	-36.29408
9B_M_669	0.006050435027598	0.7628050822041926	0.0217393613562016	1740053.0	PTLp	CEMBA190326_9B_2	0	15	9	9B_190326	snmC-seq2	4952276	True	0.9869370943188186	9B	Isocortex	PTLp,SSp	c1_c0_c4_c1_r0	L2/3 IT CTX Glut	39.506836	-39.44695	12.723796	-65.6257
9B_M_67	0.0058196616666461	0.764353712293586	0.023203098163656	4340035.0	PTLp	CEMBA190326_9B_1	11	1	9	9B_190326	snmC-seq2	10801206	True	2.167344081075993	9B	Isocortex	PTLp,SSp	c1_c0_c0_c0_r6	L2/3 IT CTX Glut	42.87295	-29.140772	-23.174702	-42.410576
9B_M_670	0.0067893579171704	0.7855678042049441	0.0295780143480057	1679609.0	PTLp	CEMBA190326_9B_2	1	14	9	9B_190326	snmC-seq2	4874960	True	0.9526539858566012	9B	Isocortex	PTLp,SSp	c14_c4_c1_c0_r0	L5 ET CTX Glut	36.080357	35.38832	17.037521	10.823467
9B_M_671	0.0043673357875847	0.7504125375629671	0.0090395825714161	1486100.0	PTLp	CEMBA190326_9B_2	1	15	9	9B_190326	snmC-seq2	4210450	True	0.8428980128002976	9B	Isocortex	PTLp,SSp	c10_c0_c0_c0_r12	Astro-TE NN	-37.988956	18.503956	48.37095	-37.189068
9B_M_672	0.0057600000942668	0.7508599605559747	0.0232008658447317	1949393.0	PTLp	CEMBA190326_9B_1	18	14	9	9B_190326	snmC-seq2	6470322	True	0.9734956930626072	9B	Isocortex	PTLp,SSp	c1_c0_c2_c1_r0	L2/3 IT CTX Glut	36.692444	-20.970337	4.0664954	-31.300415
9B_M_673	0.0066513327300025	0.7847991856822601	0.0285917582462118	2015692.0	PTLp	CEMBA190326_9B_1	18	15	9	9B_190326	snmC-seq2	5893846	True	1.006604353529921	9B	Isocortex	PTLp,SSp	c2_c3_c3_c0_r6	L6 CT CTX Glut	4.3608646	42.45619	-8.122505	87.28375
9B_M_674	0.0053950814184732	0.7788758514217762	0.0202931623490587	2191295.0	PTLp	CEMBA190326_9B_1	19	14	9	9B_190326	snmC-seq2	6276320	True	1.094297683807024	9B	Isocortex	PTLp,SSp	c2_c0_c4_c2_r0	L6 CT CTX Glut	9.2284975	36.90399	-17.18148	72.195465
9B_M_675	0.0053584809697814	0.7635271961947221	0.0196916659916772	2266011.0	PTLp	CEMBA190326_9B_1	19	15	9	9B_190326	snmC-seq2	6525812	True	1.1316096594850251	9B	Isocortex	PTLp,SSp	c1_c1_c3_c1_r5	L4/5 IT CTX Glut	48.494656	-22.13696	-33.4766	-41.334404
9B_M_676	0.0052518712068373	0.7520221989228975	0.0171950176618575	2449509.0	PTLp	CEMBA190326_9B_2	18	14	9	9B_190326	snmC-seq2	7113304	True	1.3893319887197662	9B	Isocortex	PTLp,SSp	c1_c1_c0_c0_r5	L4/5 IT CTX Glut	51.93561	-25.8983	-48.791374	-53.711983
9B_M_677	0.0058885434759421	0.7688015825708312	0.0224352623299431	2065173.0	PTLp	CEMBA190326_9B_2	18	15	9	9B_190326	snmC-seq2	6035732	True	1.1713412406896098	9B	Isocortex	PTLp,SSp	c1_c0_c2_c1_r0	L2/3 IT CTX Glut	37.899097	-21.17038	0.6203375	-36.2931
9B_M_678	0.0070788656784764	0.7806324345399009	0.0299394593252191	1843272.0	PTLp	CEMBA190326_9B_2	19	14	9	9B_190326	snmC-seq2	5321692	True	1.0454816673510734	9B	Isocortex	PTLp,SSp	c3_c4_c1_c1_r0	L5 IT CTX Glut	46.37614	-0.10811527	-16.567268	14.838371
9B_M_680	0.0061189735684003	0.7588511052475496	0.0258962712708911	1926835.0	PTLp	CEMBA190326_9B_1	20	14	9	9B_190326	snmC-seq2	5174120	True	0.962230588569	9B	Isocortex	PTLp,SSp	c1_c0_c0_c0_r6	L2/3 IT CTX Glut	39.305023	-31.319021	-13.368829	-62.950333
9B_M_681	0.0058489651735917	0.767412300984343	0.0232613018400809	2131605.0	PTLp	CEMBA190326_9B_1	20	15	9	9B_190326	snmC-seq2	5892148	True	1.0644894522606363	9B	Isocortex	PTLp,SSp	c24_c1_c0_c0_r0	L2/3 IT RSP Glut	21.855225	-22.207863	27.756603	-5.8875294
9B_M_682	0.0058312808588633	0.767184833749248	0.0231074178220642	2282814.0	PTLp	CEMBA190326_9B_1	21	14	9	9B_190326	snmC-seq2	6267664	True	1.140000809002096	9B	Isocortex	PTLp,SSp	c1_c0_c0_c0_r6	L2/3 IT CTX Glut	38.719925	-32.841473	-10.845345	-67.152756
9B_M_683	0.0055063168755606	0.7777502739525747	0.0205999383033485	1942262.0	PTLp	CEMBA190326_9B_1	21	15	9	9B_190326	snmC-seq2	5535288	True	0.9699345856885532	9B	Isocortex	PTLp,SSp	c2_c0_c4_c0_r1	L6 CT CTX Glut	10.949605	35.350826	-18.211525	72.08334
9B_M_684	0.0058765999536307	0.7699356103013059	0.0230662287671778	2506523.0	PTLp	CEMBA190326_9B_2	20	14	9	9B_190326	snmC-seq2	6937042	True	1.4216696425127788	9B	Isocortex	PTLp,SSp	c1_c3_c0_c0_r0	L4/5 IT CTX Glut	45.00985	-19.421074	-29.903648	-34.721348
9B_M_685	0.0044937252394563	0.7466321676057359	0.0087376934657032	2210192.0	PTLp	CEMBA190326_9B_2	20	15	9	9B_190326	snmC-seq2	6253180	True	1.253594270040452	9B	Isocortex	PTLp,SSp	c10_c0_c1_c0_r3	Astro-TE NN	-36.783737	19.02608	48.678757	-35.47038
9B_M_686	0.0060980753359384	0.765423586726653	0.0216930451004405	2029970.0	PTLp	CEMBA190326_9B_2	21	14	9	9B_190326	snmC-seq2	5629946	True	1.151374523278528	9B	Isocortex	PTLp,SSp	c1_c0_c4_c1_r0	L2/3 IT CTX Glut	39.910072	-37.747753	11.351999	-63.981136
9B_M_687	0.0056377308541843	0.7662830496812051	0.0191079170789276	1310455.0	PTLp	CEMBA190326_9B_2	21	15	9	9B_190326	snmC-seq2	3605416	True	0.743274285286464	9B	Isocortex	PTLp,SSp	c1_c3_c1_c0_r0	L4/5 IT CTX Glut	54.67552	-26.150614	-71.59253	-20.952353
9B_M_688	0.0059509202917208	0.8131929301764945	0.0237312382920527	1523594.0	PTLp	CEMBA190326_9B_1	22	14	9	9B_190326	snmC-seq2	3556578	True	0.7608584810636081	9B	Isocortex	PTLp,SSp	c28_c0_c0_c0_r0	L5 NP CTX Glut	4.349935	62.993973	38.572872	54.994236
9B_M_689	0.0042741084132739	0.7265827560795873	0.0104070298468742	1582895.0	PTLp	CEMBA190326_9B_1	22	15	9	9B_190326	snmC-seq2	3810226	True	0.790472452230174	9B	Isocortex	PTLp,SSp	c5_c0_c2_c1_r2	Oligo NN	-16.262566	46.578156	78.270454	-10.857981
9B_M_69	0.0058233162452025	0.7628451408829227	0.0214763086399968	1630108.0	PTLp	CEMBA190326_9B_2	10	1	9	9B_190326	snmC-seq2	4258332	True	0.924577615133482	9B	Isocortex	PTLp,SSp	c1_c0_c4_c1_r0	L2/3 IT CTX Glut	40.178734	-38.591694	13.3451	-61.85666
9B_M_691	0.0046818358048931	0.7495314124563142	0.0123503395181702	1583016.0	PTLp	CEMBA190326_9B_1	23	15	9	9B_190326	snmC-seq2	4112870	True	0.7905328776953627	9B	Isocortex	PTLp,SSp	c5_c0_c2_c0_r8	Oligo NN	-10.277484	50.24566	89.270996	-7.065022
9B_M_692	0.0046731244023533	0.7370933080113948	0.0113732516149822	1727869.0	PTLp	CEMBA190326_9B_2	22	14	9	9B_190326	snmC-seq2	3858518	True	0.9800264763335156	9B	Isocortex	PTLp,SSp	c5_c0_c2_c0_r8	Oligo NN	-13.567458	50.62285	81.967575	-10.875151
9B_M_693	0.0049380446516576	0.7340668698576173	0.0117836030275471	1766393.0	PTLp	CEMBA190326_9B_2	22	15	9	9B_190326	snmC-seq2	4417144	True	1.0018768249272298	9B	Isocortex	PTLp,SSp	c15_c1_c1_c1_r0	VLMC NN	-48.757782	43.788216	72.760284	-52.39593
9B_M_694	0.0049853022742911	0.7347769263460954	0.0118874966597714	1597729.0	PTLp	CEMBA190326_9B_2	23	14	9	9B_190326	snmC-seq2	3830926	True	0.9062126364937804	9B	Isocortex	PTLp,SSp	c5_c0_c2_c1_r2	Oligo NN	-17.045769	48.579185	77.848526	-8.320006
9B_M_695	0.0052080668085197	0.7473444262265424	0.0126248428465411	1410818.0	PTLp	CEMBA190326_9B_2	23	15	9	9B_190326	snmC-seq2	3535134	True	0.800198969532932	9B	Isocortex	PTLp,SSp	c5_c0_c2_c0_r8	Oligo NN	-10.735954	51.140217	90.443634	-5.7868295
9B_M_696	0.0068323183362626	0.7849842231844381	0.0304556252601123	1216066.0	PTLp	CEMBA190326_9B_1	2	14	9	9B_190326	snmC-seq2	3249938	True	0.6072839152904892	9B	Isocortex	PTLp,SSp	c14_c2_c2_c0_r1	L5 ET CTX Glut	36.98224	33.93503	14.132728	8.759567
9B_M_699	0.0068560193353569	0.7710417094087779	0.0294694574028811	1785611.0	PTLp	CEMBA190326_9B_1	3	15	9	9B_190326	snmC-seq2	4985006	True	0.8917055811656321	9B	Isocortex	PTLp,SSp	c14_c0_c0_c1_r0	L5 ET CTX Glut	30.51755	38.32761	40.861435	11.762769
9B_M_7	0.00602739504009	0.7587305411789412	0.0204519014133594	2021102.0	PTLp	CEMBA190326_9B_2	1	1	9	9B_190326	snmC-seq2	5297600	True	1.146344700536106	9B	Isocortex	PTLp,SSp	c1_c0_c4_c1_r0	L2/3 IT CTX Glut	39.987446	-36.942226	3.655087	-62.337524
9B_M_70	0.0061401679482506	0.7858517909844404	0.0238954070200904	1765827.0	PTLp	CEMBA190326_9B_2	11	0	9	9B_190326	snmC-seq2	4523340	True	1.0015557965474136	9B	Isocortex	PTLp,SSp	c2_c2_c0_c2_r0	L6 CT CTX Glut	10.406496	45.28889	8.361444	70.95607
9B_M_700	0.0079454660308072	0.7850068760576778	0.0346475688201586	1261538.0	PTLp	CEMBA190326_9B_2	2	14	9	9B_190326	snmC-seq2	3226586	True	0.7155291523262647	9B	Isocortex	PTLp,SSp	c14_c3_c4_c4_r0	L5 ET CTX Glut	34.988064	39.084816	21.880453	23.924278
9B_M_701	0.0066433440328921	0.7671163147965968	0.028280037729251	1132762.0	PTLp	CEMBA190326_9B_2	3	14	9	9B_190326	snmC-seq2	2871456	True	0.6424889568506095	9B	Isocortex	PTLp,SSp	c14_c0_c0_c0_r0	L5 ET CTX Glut	31.855272	39.132675	34.68003	12.447564
9B_M_702	0.0068513876321995	0.7725918323957869	0.0279700123948785	1188394.0	PTLp	CEMBA190326_9B_2	3	15	9	9B_190326	snmC-seq2	3334728	True	0.6740427568964383	9B	Isocortex	PTLp,SSp	c24_c1_c2_c0_r1	L2/3 IT CTX Glut	23.351145	-21.4406	24.003809	-7.521061
9B_M_703	0.0057643333104155	0.7660951079222699	0.0234255155758162	2049616.0	PTLp	CEMBA190326_9B_1	4	14	9	9B_190326	snmC-seq2	5449206	True	1.0235454566791862	9B	Isocortex	PTLp,SSp	c1_c3_c4_c0_r0	L4/5 IT CTX Glut	46.962128	-14.264987	-31.31665	-22.188099
9B_M_704	0.0078884728786868	0.8266103160717025	0.0375333438761146	2135521.0	PTLp	CEMBA190326_9B_1	4	15	9	9B_190326	snmC-seq2	5925214	True	1.066445040043107	9B	Isocortex	PTLp,SSp	c6_c3_c3_c2_r0	Sst Gaba	8.238347	-47.31634	83.91371	20.460196
9B_M_705	0.0072992424815156	0.7929260354612551	0.0319909278789107	2468824.0	PTLp	CEMBA190326_9B_1	5	14	9	9B_190326	snmC-seq2	6701350	True	1.2328912286694362	9B	Isocortex	PTLp,SSp	c3_c8_c2_c0_r0	L5 IT CTX Glut	55.162964	-2.8531952	-29.214642	6.3554587
9B_M_707	0.0067670227543176	0.8077717927912956	0.0278637434200465	1922937.0	PTLp	CEMBA190326_9B_2	4	14	9	9B_190326	snmC-seq2	5406094	True	1.0906666954041897	9B	Isocortex	PTLp,SSp	c18_c0_c1_c1_r0	L6b CTX Glut	24.916721	49.45535	20.947397	37.61185
9B_M_708	0.0083839717644309	0.812384529489392	0.0387370313982163	1875493.0	PTLp	CEMBA190326_9B_2	4	15	9	9B_190326	snmC-seq2	5278746	True	1.0637570302946429	9B	Isocortex	PTLp,SSp	c11_c2_c3_c0_r0	Sncg Gaba	19.541836	-54.171562	56.855392	-6.8298025
9B_M_709	0.0061917304583828	0.7970101370095496	0.0228598998856817	1747084.0	PTLp	CEMBA190326_9B_2	5	14	9	9B_190326	snmC-seq2	4832218	True	0.990924992796713	9B	Isocortex	PTLp,SSp	c6_c0_c0_c0_r2	Pvalb Gaba	18.697882	-37.236076	52.85274	30.38998
9B_M_71	0.00651983442258	0.7755240756690186	0.0254910513221482	1834679.0	PTLp	CEMBA190326_9B_2	11	1	9	9B_190326	snmC-seq2	4733194	True	1.040607821294958	9B	Isocortex	PTLp,SSp	c1_c0_c0_c0_r6	L2/3 IT CTX Glut	39.624203	-18.816776	-25.273531	-37.856773
9B_M_710	0.0060279609780296	0.7745327188234983	0.0218439191969056	1683971.0	PTLp	CEMBA190326_9B_2	5	15	9	9B_190326	snmC-seq2	4774014	True	0.9551280596953974	9B	Isocortex	PTLp,SSp	c1_c3_c3_c1_r1	L4/5 IT CTX Glut	58.70369	-14.252671	-29.963259	-26.885979
9B_M_712	0.0053175458063086	0.772258384654887	0.0193677857220627	1740597.0	PTLp	CEMBA190326_9B_1	7	14	9	9B_190326	snmC-seq2	3969274	True	0.86922630934742	9B	Isocortex	PTLp,SSp	c1_c3_c3_c0_r1	L4/5 IT CTX Glut	46.217693	-18.014725	-32.7188	-31.106375
9B_M_713	0.004879643919303	0.7586388320457707	0.0168376508238473	1774801.0	PTLp	CEMBA190326_9B_1	7	15	9	9B_190326	snmC-seq2	4070084	True	0.8863072400194361	9B	Isocortex	PTLp,SSp	c1_c1_c1_c0_r5	L4/5 IT CTX Glut	53.60538	-21.94911	-54.663986	-41.37229
9B_M_714	0.0079061352851546	0.8168890299259096	0.0364110955038516	1357260.0	PTLp	CEMBA190326_9B_2	6	14	9	9B_190326	snmC-seq2	3112274	True	0.7698215172958294	9B	Isocortex	PTLp,SSp	c6_c8_c0_c1_r1	Sst Gaba	2.058897	-41.92948	66.94482	3.8008063
9B_M_715	0.0060741819404311	0.7862175063157735	0.0216005145481264	1270878.0	PTLp	CEMBA190326_9B_2	6	15	9	9B_190326	snmC-seq2	2940478	True	0.7208266877811834	9B	Isocortex	PTLp,SSp	c2_c2_c1_c1_r1	L6 CT CTX Glut	7.1695385	47.1899	17.181604	78.17115
9B_M_716	0.0063010484886877	0.7632323026537144	0.0241603946252945	1219999.0	PTLp	CEMBA190326_9B_2	7	14	9	9B_190326	snmC-seq2	2814476	True	0.6919687320626811	9B	Isocortex	PTLp,SSp	c1_c3_c0_c0_r0	L4/5 IT CTX Glut	45.27958	-20.662006	-28.24953	-38.64329
9B_M_717	0.0059602540864481	0.7833791450229807	0.0208978195820867	1256556.0	PTLp	CEMBA190326_9B_2	7	15	9	9B_190326	snmC-seq2	2904018	True	0.7127034219583411	9B	Isocortex	PTLp,SSp	c1_c3_c0_c1_r1	L4/5 IT CTX Glut	45.077496	-17.0737	-27.903215	-29.913853
9B_M_718	0.0062155107552386	0.7612151674948332	0.026442523804559	1827228.0	PTLp	CEMBA190326_9B_1	8	14	9	9B_190326	snmC-seq2	4593284	True	0.9124884455024728	9B	Isocortex	PTLp,SSp	c1_c0_c0_c0_r6	L2/3 IT CTX Glut	38.99225	-28.790827	-25.2969	-57.739037
9B_M_719	0.0060306801720219	0.7925570549332925	0.0238982680989534	2061985.0	PTLp	CEMBA190326_9B_1	8	15	9	9B_190326	snmC-seq2	5374586	True	1.0297223374966975	9B	Isocortex	PTLp,SSp	c3_c1_c2_c1_r0	L6 IT CTX Glut	45.244358	12.201467	-64.405464	30.008774
9B_M_720	0.0045652344437819	0.7717888693724713	0.0181920316950932	2124246.0	PTLp	CEMBA190326_9B_1	9	14	9	9B_190326	snmC-seq2	5531724	True	1.0608144853323425	9B	Isocortex	PTLp,SSp	c1_c3_c3_c0_r1	L4/5 IT CTX Glut	59.282154	-15.078832	-43.912712	-23.856703
9B_M_721	0.0049208754347317	0.7708859336057537	0.0211102356514187	2174220.0	PTLp	CEMBA190326_9B_1	9	15	9	9B_190326	snmC-seq2	5717110	True	1.0857707018392813	9B	Isocortex	PTLp,SSp	c1_c0_c0_c0_r6	L2/3 IT CTX Glut	40.14316	-27.706144	-19.236368	-45.44703
9B_M_722	0.0071444010193781	0.7912093431763125	0.0300822954255349	1927998.0	PTLp	CEMBA190326_9B_2	8	14	9	9B_190326	snmC-seq2	5052494	True	1.0935372336201792	9B	Isocortex	PTLp,SSp	c3_c4_c1_c1_r0	L5 IT CTX Glut	46.37529	-0.11826982	-16.21123	14.275554
9B_M_723	0.0071810287241148	0.8064049693434044	0.0302138406660312	1725069.0	PTLp	CEMBA190326_9B_2	8	15	9	9B_190326	snmC-seq2	4651082	True	0.9784383500729404	9B	Isocortex	PTLp,SSp	c11_c2_c0_c1_r0	Sncg Gaba	21.693792	-55.43024	56.749214	-11.258006
9B_M_724	0.0063411052958342	0.7764854463516683	0.0234848156052507	2338720.0	PTLp	CEMBA190326_9B_2	9	14	9	9B_190326	snmC-seq2	6123690	True	1.326493802904456	9B	Isocortex	PTLp,SSp	c3_c1_c0_c1_r0	L6 IT CTX Glut	52.756607	13.432519	-50.040398	33.26588
9B_M_725	0.0063911438654246	0.7919106729882932	0.0253206256908232	1869431.0	PTLp	CEMBA190326_9B_2	9	15	9	9B_190326	snmC-seq2	4960180	True	1.0603187369404974	9B	Isocortex	PTLp,SSp	c3_c3_c1_c0_r4	L4/5 IT CTX Glut	54.0916	2.7129633	-27.84358	25.191704
9B_M_726	0.0063293609980436	0.7846455801763165	0.0272314375471534	1539837.0	PTLp	CEMBA190326_9B_1	10	14	9	9B_190326	snmC-seq2	3631012	True	0.7689699755351773	9B	Isocortex	PTLp,SSp	c3_c4_c1_c1_r0	L5 IT CTX Glut	46.114784	0.22337656	-15.895903	16.17964
9B_M_727	0.005776743011036	0.7674730190159301	0.0217509120174326	1882686.0	PTLp	CEMBA190326_9B_1	10	15	9	9B_190326	snmC-seq2	4500416	True	0.9401832839192856	9B	Isocortex	PTLp,SSp	c1_c0_c4_c1_r0	L2/3 IT CTX Glut	39.302425	-37.91213	7.0261292	-64.916695
9B_M_728	0.0053208625781566	0.7766290187556625	0.0215192720094001	2217826.0	PTLp	CEMBA190326_9B_1	11	14	9	9B_190326	snmC-seq2	5301578	True	1.1075468409716616	9B	Isocortex	PTLp,SSp	c1_c3_c4_c0_r0	L4/5 IT CTX Glut	45.6183	-16.026375	-29.91622	-25.220245
9B_M_729	0.0050531406181999	0.7714808687951497	0.0236339879822753	1732831.0	PTLp	CEMBA190326_9B_1	11	15	9	9B_190326	snmC-seq2	4185374	True	0.8653480931271277	9B	Isocortex	PTLp,SSp	c1_c0_c0_c0_r6	L2/3 IT CTX Glut	38.944633	-28.720339	-25.358435	-58.57807
9B_M_73	0.0055507794764812	0.7744697298097525	0.0199738131438769	2116945.0	PTLp	CEMBA190326_9B_1	12	1	9	9B_190326	snmC-seq2	5386726	True	1.0571684826766183	9B	Isocortex	PTLp,SSp	c1_c0_c2_c1_r0	L2/3 IT CTX Glut	35.858566	-21.688328	6.594903	-35.071674
9B_M_730	0.0063983727711817	0.7673817133965115	0.0238284003199448	1720562.0	PTLp	CEMBA190326_9B_2	10	14	9	9B_190326	snmC-seq2	4172618	True	0.9758820339813644	9B	Isocortex	PTLp,SSp	c1_c3_c4_c0_r0	L4/5 IT CTX Glut	47.423405	-13.987524	-31.84127	-20.01549
9B_M_732	0.0060577788843756	0.7728807727226756	0.0223696630190004	1610109.0	PTLp	CEMBA190326_9B_2	11	14	9	9B_190326	snmC-seq2	3954946	True	0.9132344233173236	9B	Isocortex	PTLp,SSp	c1_c3_c0_c1_r1	L4/5 IT CTX Glut	45.044937	-18.131506	-29.5228	-31.581152
9B_M_733	0.0061662870459994	0.7866341724740187	0.0228372103559377	1460080.0	PTLp	CEMBA190326_9B_2	11	15	9	9B_190326	snmC-seq2	3550006	True	0.8281397823359522	9B	Isocortex	PTLp,SSp	c2_c1_c1_c1_r0	L6 CT CTX Glut	10.915684	46.689625	1.5813487	46.21525
9B_M_734	0.0050878495948648	0.7667905661628904	0.0178937253139185	2280667.0	PTLp	CEMBA190326_9B_1	12	14	9	9B_190326	snmC-seq2	5941026	True	1.138928631533004	9B	Isocortex	PTLp,SSp	c11_c3_c2_c0_r0	Lamp5 Gaba	28.20984	-54.916924	49.237244	-18.004822
9B_M_735	0.0070936725137338	0.7957475146268372	0.0315045899026104	2276879.0	PTLp	CEMBA190326_9B_1	12	15	9	9B_190326	snmC-seq2	6110330	True	1.1370369649037912	9B	Isocortex	PTLp,SSp	c14_c3_c4_c4_r0	L5 ET CTX Glut	35.736336	37.91175	20.738903	22.764853
9B_M_736	0.0056674417238006	0.7916810436237957	0.0222335616492995	2453709.0	PTLp	CEMBA190326_9B_1	13	14	9	9B_190326	snmC-seq2	6471608	True	1.2253430393609483	9B	Isocortex	PTLp,SSp	c2_c0_c1_c2_r0	L6 CT CTX Glut	10.754621	46.128807	1.6711122	50.378258
9B_M_738	0.0063511987309171	0.7792101981326226	0.0254009191131123	2411218.0	PTLp	CEMBA190326_9B_2	12	14	9	9B_190326	snmC-seq2	6434584	True	1.3676137949184497	9B	Isocortex	PTLp,SSp	c1_c3_c0_c0_r0	L4/5 IT CTX Glut	44.343647	-19.801174	-28.088394	-36.76139
9B_M_739	0.0053353045009145	0.7562981448175228	0.0174985841602945	2115513.0	PTLp	CEMBA190326_9B_2	12	15	9	9B_190326	snmC-seq2	5740992	True	1.1998934821029514	9B	Isocortex	PTLp,SSp	c1_c1_c1_c0_r5	L4/5 IT CTX Glut	53.739548	-21.543047	-55.914932	-39.770653
9B_M_740	0.0058927336751351	0.787742507221823	0.0215410555819076	1518394.0	PTLp	CEMBA190326_9B_2	13	14	9	9B_190326	snmC-seq2	4049952	True	0.8612147804642319	9B	Isocortex	PTLp,SSp	c2_c2_c0_c2_r0	L6 CT CTX Glut	8.566474	38.383854	9.41383	70.014145
9B_M_743	0.005360369071314	0.7780115176185801	0.0199227083180584	1878820.0	PTLp	CEMBA190326_9B_1	14	15	9	9B_190326	snmC-seq2	4841086	True	0.9382526653373064	9B	Isocortex	PTLp,SSp	c2_c0_c4_c2_r0	L6 CT CTX Glut	9.106181	37.243347	-16.860075	72.211205
9B_M_744	0.0057977973207086	0.7641073097916227	0.0230845767911776	1981036.0	PTLp	CEMBA190326_9B_1	15	14	9	9B_190326	snmC-seq2	5134648	True	0.9892977012854643	9B	Isocortex	PTLp,SSp	c1_c5_c0_c0_r2	L4/5 IT CTX Glut	49.809906	-12.353693	-61.294464	-4.4333315
9B_M_745	0.0055905842389704	0.7689302395536518	0.0224729030901937	1819901.0	PTLp	CEMBA190326_9B_1	15	15	9	9B_190326	snmC-seq2	4679486	True	0.9088294588624932	9B	Isocortex	PTLp,SSp	c1_c0_c0_c0_r6	L2/3 IT CTX Glut	38.83427	-31.550184	-9.27994	-64.61756
9B_M_746	0.0076989687663709	0.7845836989536019	0.0352169668912438	1948131.0	PTLp	CEMBA190326_9B_2	14	14	9	9B_190326	snmC-seq2	5014310	True	1.104956428621665	9B	Isocortex	PTLp,SSp	c14_c9_c0_c0_r0	L5 ET CTX Glut	31.938944	43.68653	4.509805	22.723211
9B_M_747	0.0072852067218655	0.7972147328999505	0.03275061629317	1859810.0	PTLp	CEMBA190326_9B_2	14	15	9	9B_190326	snmC-seq2	4863692	True	1.054861821671571	9B	Isocortex	PTLp,SSp	c6_c0_c1_c2_r1	Pvalb Gaba	19.71704	-39.638966	51.5633	41.152676
9B_M_748	0.0056952136666242	0.7659706810915595	0.0204530073626632	1726062.0	PTLp	CEMBA190326_9B_2	15	14	9	9B_190326	snmC-seq2	4403870	True	0.9790015677074944	9B	Isocortex	PTLp,SSp	c1_c1_c3_c1_r5	L4/5 IT CTX Glut	47.751404	-19.23073	-34.089806	-32.775192
9B_M_749	0.0056617670202385	0.766541326308593	0.0207252792791881	1853206.0	PTLp	CEMBA190326_9B_2	15	15	9	9B_190326	snmC-seq2	4828268	True	1.0511161124484143	9B	Isocortex	PTLp,SSp	c1_c1_c3_c1_r5	L4/5 IT CTX Glut	46.80371	-19.577877	-32.633446	-33.803677
9B_M_75	0.0066777408957614	0.7927997018695201	0.0291451445609442	2430388.0	PTLp	CEMBA190326_9B_1	13	1	9	9B_190326	snmC-seq2	6209550	True	1.2136969048678454	9B	Isocortex	PTLp,SSp	c3_c4_c1_c0_r0	L5 IT CTX Glut	46.058113	-0.61328346	-15.050295	12.163249
9B_M_750	0.005475651975113	0.7876681925993014	0.0218351191791317	2252532.0	PTLp	CEMBA190326_9B_1	16	14	9	9B_190326	snmC-seq2	6707488	True	1.124878462416609	9B	Isocortex	PTLp,SSp	c2_c1_c1_c1_r0	L6 CT CTX Glut	10.466315	46.936153	17.682468	73.402534
9B_M_751	0.0068246028467393	0.8083739425982134	0.0306699511742856	2735952.0	PTLp	CEMBA190326_9B_1	16	15	9	9B_190326	snmC-seq2	8461276	True	1.3662906804456705	9B	Isocortex	PTLp,SSp	c6_c5_c0_c0_r0	Pvalb Gaba	14.081341	-38.81084	68.2001	45.210285
9B_M_752	0.0057723756675639	0.7710369986935838	0.0238566018943308	2685442.0	PTLp	CEMBA190326_9B_1	17	14	9	9B_190326	snmC-seq2	8222880	True	1.341066794109466	9B	Isocortex	PTLp,SSp	c1_c0_c0_c0_r6	L2/3 IT CTX Glut	39.646336	-27.716566	-19.210781	-44.735165
9B_M_753	0.0060520337935028	0.7847138101614619	0.0238931102906007	2663101.0	PTLp	CEMBA190326_9B_1	17	15	9	9B_190326	snmC-seq2	8193790	True	1.3299100559459909	9B	Isocortex	PTLp,SSp	c1_c3_c0_c0_r0	L4/5 IT CTX Glut	45.088123	-20.148216	-29.705948	-37.36707
9B_M_754	0.0064956425609058	0.7902812918685359	0.0269952189415056	2878993.0	PTLp	CEMBA190326_9B_2	16	14	9	9B_190326	snmC-seq2	8889562	True	1.6329301383257973	9B	Isocortex	PTLp,SSp	c3_c4_c1_c1_r0	L5 IT CTX Glut	46.35516	0.3167755	-17.080267	13.114668
9B_M_755	0.0061100959056197	0.7724649605629007	0.0234556454068694	2305486.0	PTLp	CEMBA190326_9B_2	16	15	9	9B_190326	snmC-seq2	7219048	True	1.3076438785673286	9B	Isocortex	PTLp,SSp	c3_c0_c0_c2_r3	L6 IT CTX Glut	49.70016	9.486939	-58.647236	19.827536
9B_M_756	0.0063001995697813	0.7708855158116311	0.0260902572287842	2254408.0	PTLp	CEMBA190326_9B_2	17	14	9	9B_190326	snmC-seq2	6950980	True	1.2786730524467351	9B	Isocortex	PTLp,SSp	c1_c0_c2_c1_r0	L2/3 IT CTX Glut	38.60221	-18.930906	0.8873623	-30.105858
9B_M_757	0.0073580973819877	0.7885400112225591	0.0314763634751534	2220993.0	PTLp	CEMBA190326_9B_2	17	15	9	9B_190326	snmC-seq2	6966222	True	1.2597204670906208	9B	Isocortex	PTLp,SSp	c14_c4_c1_c0_r0	L5 ET CTX Glut	35.981213	35.4311	17.376476	10.095584
9B_M_758	0.0055656069613164	0.7561479248676264	0.0246927376441144	1525318.0	PTLp	CEMBA190326_9B_3	0	0	9	9B_190326	snmC-seq2	3980186	True	0.7283618950842718	9B	Isocortex	PTLp,SSp	c1_c0_c0_c0_r6	L2/3 IT CTX Glut	39.425457	-30.084269	-20.667809	-61.27185
9B_M_759	0.0061286289065132	0.7832460339727432	0.0254236018931821	2137867.0	PTLp	CEMBA190326_9B_3	0	1	9	9B_190326	snmC-seq2	5669944	True	1.0208630984215272	9B	Isocortex	PTLp,SSp	c3_c1_c0_c1_r0	L6 IT CTX Glut	52.30166	14.764567	-58.232132	35.959126
9B_M_76	0.0063110003827366	0.7817851508003393	0.0255899126452453	2108031.0	PTLp	CEMBA190326_9B_2	12	0	9	9B_190326	snmC-seq2	5446670	True	1.1956497818595144	9B	Isocortex	PTLp,SSp	c2_c3_c3_c0_r6	L6 CT CTX Glut	3.2504723	42.274204	-9.25442	87.50071
9B_M_760	0.0058261249559837	0.7612294196630522	0.0235634592742672	2102151.0	PTLp	CEMBA190326_9B_3	1	0	9	9B_190326	snmC-seq2	5531280	True	1.0038081804012653	9B	Isocortex	PTLp,SSp	c1_c0_c0_c0_r6	L2/3 IT CTX Glut	39.107113	-32.084164	-13.213433	-62.353344
9B_M_761	0.0055455819887658	0.7550308762739028	0.0221102490322097	2120650.0	PTLp	CEMBA190326_9B_3	1	1	9	9B_190326	snmC-seq2	5622070	True	1.0126417263878489	9B	Isocortex	PTLp,SSp	c1_c5_c3_c0_r0	L4/5 IT CTX Glut	52.15788	-9.759753	-56.41677	-3.9016259
9B_M_762	0.0061874624012627	0.7770188078516963	0.0252871863985364	1905807.0	PTLp	CEMBA190326_9B_4	0	0	9	9B_190326	snmC-seq2	5224224	True	1.031779984473008	9B	Isocortex	PTLp,SSp	c30_c4_c1_c1_r0	L5 IT CTX Glut	42.487373	-5.9663577	2.5142877	1.7472799
9B_M_763	0.0060459977446199	0.7633005779465522	0.0228492979214801	1766262.0	PTLp	CEMBA190326_9B_4	0	1	9	9B_190326	snmC-seq2	4913828	True	0.9562320733081912	9B	Isocortex	PTLp,SSp	c1_c0_c2_c1_r0	L2/3 IT CTX Glut	37.30176	-21.270954	2.0075097	-34.993107
9B_M_764	0.006248510675358	0.7668328167474542	0.0247183339218602	1917261.0	PTLp	CEMBA190326_9B_4	1	0	9	9B_190326	snmC-seq2	5090652	True	1.0379810362805384	9B	Isocortex	PTLp,SSp	c1_c4_c1_c1_r2	L4/5 IT CTX Glut	56.010277	-8.79062	-61.100945	-11.649028
9B_M_765	0.0066935159469927	0.7707653525179856	0.0272963662893915	2060506.0	PTLp	CEMBA190326_9B_4	1	1	9	9B_190326	snmC-seq2	6011880	True	1.115532080995893	9B	Isocortex	PTLp,SSp	c1_c5_c2_c0_r1	L4/5 IT CTX Glut	49.755257	-7.101312	-34.01961	-2.410727
9B_M_766	0.0051245737515569	0.7523257093020514	0.0210870000519261	2326348.0	PTLp	CEMBA190326_9B_3	18	0	9	9B_190326	snmC-seq2	6149476	True	1.110865562397812	9B	Isocortex	PTLp,SSp	c1_c0_c0_c0_r6	L2/3 IT CTX Glut	40.475666	-28.993586	-16.449116	-55.142445
9B_M_767	0.0052520535576206	0.791257704706548	0.0215542410435822	2609127.0	PTLp	CEMBA190326_9B_3	18	1	9	9B_190326	snmC-seq2	7030154	True	1.2458967154623106	9B	Isocortex	PTLp,SSp	c2_c2_c2_c0_r4	L6 CT CTX Glut	6.7828035	47.22165	17.04905	78.52244
9B_M_769	0.0062784534139766	0.7854782323860503	0.025913403478942	2402914.0	PTLp	CEMBA190326_9B_3	19	1	9	9B_190326	snmC-seq2	6481092	True	1.1474269593386612	9B	Isocortex	PTLp,SSp	c3_c7_c4_c0_r0	L6 IT CTX Glut	48.304577	16.79125	-41.385017	45.319664
9B_M_770	0.0057417282534572	0.7823939889444862	0.0227771709992544	1197945.0	PTLp	CEMBA190326_9B_4	18	0	9	9B_190326	snmC-seq2	3306206	True	0.6485523841078964	9B	Isocortex	PTLp,SSp	c2_c2_c0_c2_r0	L6 CT CTX Glut	11.227039	45.400692	1.562216	50.405926
9B_M_771	0.0051030490361034	0.7562334700137113	0.017875706686609	2016298.0	PTLp	CEMBA190326_9B_4	18	1	9	9B_190326	snmC-seq2	5615016	True	1.0915984247790869	9B	Isocortex	PTLp,SSp	c1_c3_c1_c0_r0	L4/5 IT CTX Glut	62.124435	-13.272196	-70.58449	-22.776024
9B_M_772	0.005491274964782	0.7681777183465356	0.0201359239151054	2039043.0	PTLp	CEMBA190326_9B_4	19	0	9	9B_190326	snmC-seq2	5511962	True	1.1039122822404346	9B	Isocortex	PTLp,SSp	c1_c0_c2_c1_r0	L2/3 IT CTX Glut	36.28723	-21.631237	5.245367	-34.11593
9B_M_773	0.0060589674778874	0.7729591942699456	0.0246960386397732	2052141.0	PTLp	CEMBA190326_9B_4	19	1	9	9B_190326	snmC-seq2	5634938	True	1.1110033750093389	9B	Isocortex	PTLp,SSp	c1_c0_c2_c1_r0	L2/3 IT CTX Glut	38.70616	-28.754398	-25.576792	-58.258034
9B_M_774	0.0057135368271168	0.816555653808893	0.0246190411071584	2412783.0	PTLp	CEMBA190326_9B_3	20	0	9	9B_190326	snmC-seq2	7635796	True	1.152139552740553	9B	Isocortex	PTLp,SSp	c28_c0_c0_c0_r0	L5 NP CTX Glut	4.623562	63.032475	37.844303	55.718094
9B_M_775	0.0057204458900583	0.7531922012935419	0.0227636189462052	2709305.0	PTLp	CEMBA190326_9B_3	20	1	9	9B_190326	snmC-seq2	8631050	True	1.2937331914796082	9B	Isocortex	PTLp,SSp	c1_c6_c1_c0_r2	L2/3 IT CTX Glut	43.26926	-37.269234	-25.094933	-71.604836
9B_M_776	0.00649706484517	0.7602296612841872	0.0288683767418801	2723396.0	PTLp	CEMBA190326_9B_3	21	0	9	9B_190326	snmC-seq2	8583166	True	1.3004618522989473	9B	Isocortex	PTLp,SSp	c1_c0_c0_c0_r6	L2/3 IT CTX Glut	38.983753	-30.917534	-14.658008	-64.82735
9B_M_777	0.0061037721008528	0.7685657076328581	0.0259383390785881	2885199.0	PTLp	CEMBA190326_9B_3	21	1	9	9B_190326	snmC-seq2	9251856	True	1.377725176871476	9B	Isocortex	PTLp,SSp	c1_c6_c0_c0_r1	L2/3 IT CTX Glut	46.414845	-36.791046	-32.004616	-65.86606
9B_M_778	0.0056331058336785	0.7672405227331249	0.0228409944349741	2667568.0	PTLp	CEMBA190326_9B_4	20	0	9	9B_190326	snmC-seq2	8340638	True	1.4441878267949972	9B	Isocortex	PTLp,SSp	c1_c3_c4_c0_r0	L4/5 IT CTX Glut	46.118053	-15.392016	-30.234198	-24.320751
9B_M_779	0.0064665806786961	0.7763089488459967	0.0287390173426069	2186432.0	PTLp	CEMBA190326_9B_4	20	1	9	9B_190326	snmC-seq2	7409492	True	1.1837068365323915	9B	Isocortex	PTLp,SSp	c2_c3_c3_c0_r6	L6 CT CTX Glut	4.3430276	42.936375	-7.947466	86.8826
9B_M_78	0.0062435698844299	0.7688124511044822	0.0248336226774883	1917747.0	PTLp	CEMBA190326_9B_2	13	0	9	9B_190326	snmC-seq2	4925614	True	1.0877229899426233	9B	Isocortex	PTLp,SSp	c1_c0_c2_c1_r0	L2/3 IT CTX Glut	36.730732	-20.680017	3.7931993	-30.75281
9B_M_780	0.0065077416904584	0.7901081770437803	0.028608021024663	2370973.0	PTLp	CEMBA190326_9B_4	21	1	9	9B_190326	snmC-seq2	7640568	True	1.2836150172215346	9B	Isocortex	PTLp,SSp	c14_c4_c1_c0_r0	L5 ET CTX Glut	35.768482	34.55236	18.554451	9.204811
9B_M_781	0.0037571820578714	0.7123313700528744	0.0085294174131705	1546309.0	PTLp	CEMBA190326_9B_3	22	0	9	9B_190326	snmC-seq2	3653880	True	0.738385407912229	9B	Isocortex	PTLp,SSp	c15_c1_c2_c0_r0	VLMC NN	-49.072617	43.59925	73.66982	-53.71887
9B_M_782	0.0041892867960576	0.7403854931361109	0.0110594831194196	2249680.0	PTLp	CEMBA190326_9B_3	23	0	9	9B_190326	snmC-seq2	5343144	True	1.074255458949009	9B	Isocortex	PTLp,SSp	c5_c0_c0_c1_r5	Oligo NN	-11.075793	48.469826	84.000404	-1.2912631
9B_M_783	0.0040048499377389	0.7474904791632244	0.0108766981911038	2286453.0	PTLp	CEMBA190326_9B_3	23	1	9	9B_190326	snmC-seq2	5515810	True	1.091815110095809	9B	Isocortex	PTLp,SSp	c5_c0_c2_c0_r8	Oligo NN	-7.9496055	51.01142	89.208954	-0.9293695
9B_M_784	0.0041285054749665	0.7506569864244215	0.0111151672755169	2117545.0	PTLp	CEMBA190326_9B_4	22	0	9	9B_190326	snmC-seq2	5021298	True	1.1464122795334972	9B	Isocortex	PTLp,SSp	c5_c0_c1_c0_r1	Oligo NN	-6.8988476	50.99731	89.4898	-1.8239303
9B_M_785	0.004281232273924	0.7540732738318338	0.0119609950109603	1856834.0	PTLp	CEMBA190326_9B_4	22	1	9	9B_190326	snmC-seq2	4688536	True	1.0052666170755766	9B	Isocortex	PTLp,SSp	c5_c0_c1_c1_r0	Oligo NN	-4.9899993	57.763664	93.33003	0.44180122
9B_M_786	0.005317703511417	0.7778340204923052	0.0200429648920995	1961459.0	PTLp	CEMBA190326_9B_4	23	0	9	9B_190326	snmC-seq2	4710144	True	1.0619092786228836	9B	Isocortex	PTLp,SSp	c1_c3_c0_c0_r0	L4/5 IT CTX Glut	44.81257	-18.429827	-29.166172	-32.265263
9B_M_787	0.0039555842881865	0.7208711813038909	0.0076817971665693	2213873.0	PTLp	CEMBA190326_9B_4	23	1	9	9B_190326	snmC-seq2	5341380	True	1.1985630494405843	9B	Isocortex	PTLp,SSp	c15_c1_c0_c0_r0	VLMC NN	-48.53319	43.139725	73.06917	-51.492332
9B_M_788	0.0053924845630281	0.7724611731372064	0.0227666698311256	1767762.0	PTLp	CEMBA190326_9B_3	2	0	9	9B_190326	snmC-seq2	4194722	True	0.84413248934187	9B	Isocortex	PTLp,SSp	c1_c3_c0_c0_r0	L4/5 IT CTX Glut	44.947296	-18.947317	-29.663567	-33.208317
9B_M_789	0.005407581766031	0.7777681009698164	0.0215467832965408	1882229.0	PTLp	CEMBA190326_9B_3	2	1	9	9B_190326	snmC-seq2	4546044	True	0.8987921741057103	9B	Isocortex	PTLp,SSp	c3_c1_c2_c1_r0	L6 IT CTX Glut	45.36864	13.14857	-64.0943	30.993078
9B_M_79	0.0060325341877152	0.7687234371778906	0.0219679811810074	1891124.0	PTLp	CEMBA190326_9B_2	13	1	9	9B_190326	snmC-seq2	4820156	True	1.072622745144304	9B	Isocortex	PTLp,SSp	c1_c0_c0_c0_r6	L2/3 IT CTX Glut	39.395996	-29.360767	0.3254473	-32.356018
9B_M_790	0.0056624489473771	0.7705694676683631	0.0243358158743707	2065700.0	PTLp	CEMBA190326_9B_3	3	0	9	9B_190326	snmC-seq2	4945476	True	0.986402289014868	9B	Isocortex	PTLp,SSp	c1_c0_c0_c0_r6	L2/3 IT CTX Glut	38.70632	-28.809875	-25.385696	-58.10059
9B_M_791	0.0036214909046307	0.7302076757001115	0.0065482577129239	1883876.0	PTLp	CEMBA190326_9B_3	3	1	9	9B_190326	snmC-seq2	4442160	True	0.899578640954724	9B	Isocortex	PTLp,SSp	c15_c4_c2_c2_r0	Endo NN	-45.319572	36.72308	70.36908	-42.13315
9B_M_792	0.0056271348241784	0.7810938227332255	0.0233051042352159	1992799.0	PTLp	CEMBA190326_9B_4	2	0	9	9B_190326	snmC-seq2	4821726	True	1.0788763611833865	9B	Isocortex	PTLp,SSp	c2_c2_c0_c2_r0	L6 CT CTX Glut	9.947885	45.61376	9.378202	70.05341
9B_M_793	0.0058792444336121	0.7566489688825796	0.0242137735795867	1539845.0	PTLp	CEMBA190326_9B_4	2	1	9	9B_190326	snmC-seq2	3874986	True	0.8336527519265272	9B	Isocortex	PTLp,SSp	c1_c0_c2_c1_r0	L2/3 IT CTX Glut	38.764225	-30.891783	0.16912553	-38.345108
9B_M_795	0.0056233353230913	0.7717640461569683	0.0217319325897449	1651662.0	PTLp	CEMBA190326_9B_4	3	1	9	9B_190326	snmC-seq2	4097632	True	0.8941890719861232	9B	Isocortex	PTLp,SSp	c1_c0_c2_c1_r0	L2/3 IT CTX Glut	37.04878	-21.2527	1.9990025	-34.477497
9B_M_796	0.0058054761475228	0.7922107754857386	0.0266809875962246	2038924.0	PTLp	CEMBA190326_9B_3	4	0	9	9B_190326	snmC-seq2	5542910	True	0.973616353162294	9B	Isocortex	PTLp,SSp	c18_c0_c0_c0_r1	L6b CTX Glut	25.368196	48.999744	22.304377	38.73993
9B_M_797	0.0053231008651221	0.7597726345562839	0.021775871487047	2556025.0	PTLp	CEMBA190326_9B_3	4	1	9	9B_190326	snmC-seq2	7098304	True	1.2205397254098986	9B	Isocortex	PTLp,SSp	c1_c0_c2_c1_r0	L2/3 IT CTX Glut	35.924538	-21.421078	6.5792775	-33.973328
9B_M_799	0.0054596108703941	0.7735233258748518	0.0219290224908047	2666757.0	PTLp	CEMBA190326_9B_3	5	1	9	9B_190326	snmC-seq2	7502764	True	1.2734158924560304	9B	Isocortex	PTLp,SSp	c1_c3_c4_c0_r0	L4/5 IT CTX Glut	47.06066	-14.4059105	-31.602642	-22.110952
9B_M_8	0.0056159156502489	0.7474531936951063	0.0210598998311995	1824102.0	PTLp	CEMBA190326_9B_1	18	0	9	9B_190326	snmC-seq2	4172556	True	0.9109273710877632	9B	Isocortex	PTLp,SSp	c1_c0_c4_c1_r0	L2/3 IT CTX Glut	40.204887	-36.566856	3.3038106	-62.399754
9B_M_80	0.0055293938842362	0.7629911948001513	0.0222257451331451	1929297.0	PTLp	CEMBA190326_9B_1	14	0	9	9B_190326	snmC-seq2	4538758	True	0.9634600720011866	9B	Isocortex	PTLp,SSp	c1_c0_c0_c0_r6	L2/3 IT CTX Glut	42.41121	-25.49768	-18.288982	-42.571754
9B_M_800	0.0062159131681786	0.7711132487366781	0.0276674986122432	2518465.0	PTLp	CEMBA190326_9B_4	4	0	9	9B_190326	snmC-seq2	7041358	True	1.3634653344204393	9B	Isocortex	PTLp,SSp	c1_c0_c0_c0_r6	L2/3 IT CTX Glut	44.455685	-26.941925	-31.238134	-53.243015
9B_M_801	0.0057087126526875	0.7526253574648821	0.0221243469658414	1902734.0	PTLp	CEMBA190326_9B_4	4	1	9	9B_190326	snmC-seq2	5532116	True	1.0301163008511691	9B	Isocortex	PTLp,SSp	c1_c6_c3_c1_r0	L2/3 IT CTX Glut	44.621525	-37.206974	-28.473976	-67.90456
9B_M_802	0.0047037444721351	0.7365103086766707	0.0141846222355242	1997079.0	PTLp	CEMBA190326_9B_4	5	0	9	9B_190326	snmC-seq2	5570024	True	1.0811934994526573	9B	Isocortex	PTLp,SSp	c11_c0_c1_c0_r0	Lamp5 Gaba	32.977592	-54.381542	38.85579	-24.723642
9B_M_803	0.0056058076614942	0.786944555503239	0.0219003128640463	2065891.0	PTLp	CEMBA190326_9B_4	5	1	9	9B_190326	snmC-seq2	5811406	True	1.118447452393095	9B	Isocortex	PTLp,SSp	c2_c2_c0_c2_r0	L6 CT CTX Glut	10.056864	45.84912	9.1758	70.63783
9B_M_804	0.0054945974846414	0.7756027898634342	0.0225257971639939	2349920.0	PTLp	CEMBA190326_9B_3	6	0	9	9B_190326	snmC-seq2	6511396	True	1.1221215408829055	9B	Isocortex	PTLp,SSp	c2_c0_c0_c2_r0	L6 CT CTX Glut	8.206196	38.392002	-14.813705	66.39431
9B_M_805	0.005528027347442	0.7852946952566561	0.0222368349967843	2374640.0	PTLp	CEMBA190326_9B_3	6	1	9	9B_190326	snmC-seq2	6742324	True	1.1339257063398682	9B	Isocortex	PTLp,SSp	c2_c0_c1_c2_r0	L6 CT CTX Glut	10.755141	46.276142	15.724656	66.22577
9B_M_806	0.0051644677312116	0.767675473213669	0.0197147077580085	2352133.0	PTLp	CEMBA190326_9B_3	7	0	9	9B_190326	snmC-seq2	6626294	True	1.123178281099583	9B	Isocortex	PTLp,SSp	c1_c1_c3_c1_r5	L4/5 IT CTX Glut	46.2899	-18.812641	-33.085537	-32.674145
9B_M_807	0.0059754166537229	0.7753221271560246	0.0247649087001378	2637108.0	PTLp	CEMBA190326_9B_3	7	1	9	9B_190326	snmC-seq2	7508342	True	1.2592580566294334	9B	Isocortex	PTLp,SSp	c3_c0_c3_c2_r0	L5 IT CTX Glut	53.046024	9.645283	-43.598324	30.98822
9B_M_808	0.0054395309729787	0.7734271742279584	0.0204306476180321	2222459.0	PTLp	CEMBA190326_9B_4	6	0	9	9B_190326	snmC-seq2	6473896	True	1.2032114020527247	9B	Isocortex	PTLp,SSp	c1_c3_c0_c0_r0	L4/5 IT CTX Glut	44.064777	-19.156893	-27.454624	-35.676437
9B_M_809	0.0054683203289286	0.7674444984064783	0.0207115881780836	1952203.0	PTLp	CEMBA190326_9B_4	6	1	9	9B_190326	snmC-seq2	5755922	True	1.056898196421862	9B	Isocortex	PTLp,SSp	c1_c0_c2_c1_r0	L2/3 IT CTX Glut	37.41116	-21.516794	2.0709646	-35.725147
9B_M_81	0.0057782118312729	0.7543703513524905	0.0209120504362772	1954124.0	PTLp	CEMBA190326_9B_1	14	1	9	9B_190326	snmC-seq2	4662530	True	0.975858278813084	9B	Isocortex	PTLp,SSp	c1_c0_c4_c1_r0	L2/3 IT CTX Glut	40.24069	-37.138794	3.4474134	-61.83092
9B_M_810	0.0059143644389018	0.7666014622327652	0.0236043972824124	2124544.0	PTLp	CEMBA190326_9B_4	7	0	9	9B_190326	snmC-seq2	6039834	True	1.1502014502686906	9B	Isocortex	PTLp,SSp	c1_c1_c4_c1_r0	L4/5 IT CTX Glut	46.38983	-22.068872	-32.857704	-41.09175
9B_M_811	0.0067584944063045	0.7708505664133696	0.0288889299154247	2160949.0	PTLp	CEMBA190326_9B_4	7	1	9	9B_190326	snmC-seq2	6243280	True	1.169910660243646	9B	Isocortex	PTLp,SSp	c14_c4_c1_c0_r0	L5 ET CTX Glut	30.737621	39.043507	18.256296	14.471469
9B_M_812	0.0076084441950812	0.8087224684123323	0.0382012025963694	2152589.0	PTLp	CEMBA190326_9B_3	8	0	9	9B_190326	snmC-seq2	5787338	True	1.0278930710694802	9B	Isocortex	PTLp,SSp	c11_c2_c0_c0_r0	Sncg Gaba	21.739908	-54.372738	58.547943	-10.164594
9B_M_813	0.0056646578205907	0.7851156076264267	0.0236262192973243	2331125.0	PTLp	CEMBA190326_9B_3	8	1	9	9B_190326	snmC-seq2	6381740	True	1.1131466505203	9B	Isocortex	PTLp,SSp	c2_c3_c0_c2_r0	L6 CT CTX Glut	6.353715	46.580784	16.161116	80.095055
9B_M_814	0.0048753108126156	0.7669251724018656	0.0185452121749927	2630368.0	PTLp	CEMBA190326_9B_3	9	0	9	9B_190326	snmC-seq2	7176876	True	1.2560396069862323	9B	Isocortex	PTLp,SSp	c1_c3_c0_c1_r1	L4/5 IT CTX Glut	45.033253	-18.117579	-29.800337	-31.938887
9B_M_815	0.0059137536557844	0.7501136253567091	0.0249151309636729	2492156.0	PTLp	CEMBA190326_9B_3	9	1	9	9B_190326	snmC-seq2	6895542	True	1.190041333679691	9B	Isocortex	PTLp,SSp	c1_c0_c0_c0_r6	L2/3 IT CTX Glut	39.408394	-30.617552	-17.03848	-60.55475
9B_M_816	0.0056049401129888	0.7659877882379124	0.0216583928083368	2351381.0	PTLp	CEMBA190326_9B_4	8	0	9	9B_190326	snmC-seq2	6476980	True	1.273008154377713	9B	Isocortex	PTLp,SSp	c1_c0_c2_c1_r0	L2/3 IT CTX Glut	39.078926	-20.658203	-1.1677037	-35.65023
9B_M_817	0.0067515687046956	0.7825295472129	0.0290176028405816	1793108.0	PTLp	CEMBA190326_9B_4	8	1	9	9B_190326	snmC-seq2	5111016	True	0.9707661606859596	9B	Isocortex	PTLp,SSp	c3_c0_c5_c1_r1	L6 IT CTX Glut	47.77617	16.733532	-42.089535	45.035557
9B_M_821	0.0051002562161879	0.7693029326439245	0.0195244406573274	2516865.0	PTLp	CEMBA190326_9B_3	10	1	9	9B_190326	snmC-seq2	7320428	True	1.2018402464740308	9B	Isocortex	PTLp,SSp	c1_c0_c4_c1_r0	L2/3 IT CTX Glut	39.470783	-38.99724	11.569132	-65.070724
9B_M_822	0.0056671677789564	0.7907068404537481	0.0240953794383089	2757232.0	PTLp	CEMBA190326_9B_3	11	0	9	9B_190326	snmC-seq2	7917536	True	1.3166190425255566	9B	Isocortex	PTLp,SSp	c2_c0_c1_c2_r0	L6 CT CTX Glut	15.477717	39.672802	1.7236112	49.63267
9B_M_823	0.0070965075623279	0.7953671529686412	0.0333660174473137	2947188.0	PTLp	CEMBA190326_9B_3	11	1	9	9B_190326	snmC-seq2	8523016	True	1.4073258408080314	9B	Isocortex	PTLp,SSp	c14_c3_c4_c4_r0	L5 ET CTX Glut	35.254288	38.077915	21.30557	22.99565
9B_M_825	0.0058088350286477	0.7751597358291861	0.0227270636144897	2106372.0	PTLp	CEMBA190326_9B_4	10	1	9	9B_190326	snmC-seq2	6333518	True	1.1403633575983187	9B	Isocortex	PTLp,SSp	c3_c1_c2_c1_r0	L6 IT CTX Glut	46.727383	10.668729	-63.70715	24.58014
9B_M_826	0.0056051893642235	0.7824979813078417	0.0222347843005565	2209766.0	PTLp	CEMBA190326_9B_4	11	0	9	9B_190326	snmC-seq2	6487688	True	1.1963395711994873	9B	Isocortex	PTLp,SSp	c2_c2_c0_c2_r0	L6 CT CTX Glut	10.298794	45.763546	8.662956	70.97369
9B_M_827	0.0057066246175029	0.7644110738666049	0.0224178809140926	2307239.0	PTLp	CEMBA190326_9B_4	11	1	9	9B_190326	snmC-seq2	6689732	True	1.2491102297323489	9B	Isocortex	PTLp,SSp	c1_c1_c4_c1_r0	L4/5 IT CTX Glut	48.41786	-22.357084	-34.27774	-40.82563
9B_M_828	0.0051419945948235	0.7753014623751229	0.0213002319720826	2007661.0	PTLp	CEMBA190326_9B_3	12	0	9	9B_190326	snmC-seq2	5243690	True	0.9586878084745504	9B	Isocortex	PTLp,SSp	c2_c1_c1_c1_r0	L6 CT CTX Glut	15.496023	37.18502	0.4426247	46.400093
9B_M_829	0.0050067201204751	0.7698158408339845	0.0200407967080236	2207436.0	PTLp	CEMBA190326_9B_3	12	1	9	9B_190326	snmC-seq2	5984984	True	1.054083324419724	9B	Isocortex	PTLp,SSp	c1_c3_c4_c0_r0	L4/5 IT CTX Glut	45.06705	-16.77181	-29.047295	-27.99174
9B_M_83	0.0068796058548594	0.7927513615296591	0.0295355267331848	1948229.0	PTLp	CEMBA190326_9B_1	15	1	9	9B_190326	snmC-seq2	4807684	True	0.9729144100751724	9B	Isocortex	PTLp,SSp	c2_c3_c0_c0_r0	L6 CT CTX Glut	5.083873	42.657703	-2.8799226	83.22034
9B_M_830	0.0064618483500122	0.8190589813095596	0.0300328055555215	2595936.0	PTLp	CEMBA190326_9B_3	13	0	9	9B_190326	snmC-seq2	6966192	True	1.2395978179484437	9B	Isocortex	PTLp,SSp	c18_c0_c1_c0_r2	L6b CTX Glut	26.234076	47.775017	25.834202	43.320984
9B_M_831	0.0055808910065835	0.7646033439922345	0.023032783009799	2454860.0	PTLp	CEMBA190326_9B_3	13	1	9	9B_190326	snmC-seq2	6453306	True	1.1722319423009335	9B	Isocortex	PTLp,SSp	c1_c0_c0_c0_r6	L2/3 IT CTX Glut	38.978035	-28.86033	-24.82934	-58.312973
9B_M_832	0.0064979550522963	0.7864175767124659	0.0287682446592039	559688.0	PTLp	CEMBA190326_9B_4	12	0	9	9B_190326	snmC-seq2	1533250	True	0.3030080569279727	9B	Isocortex	PTLp,SSp	c3_c4_c0_c0_r0	L4/5 IT CTX Glut	46.319927	-3.277772	-14.246359	6.598551
9B_M_833	0.0055600429746622	0.787413588302553	0.0226154277532093	1838269.0	PTLp	CEMBA190326_9B_4	12	1	9	9B_190326	snmC-seq2	5073286	True	0.9952157591388908	9B	Isocortex	PTLp,SSp	c2_c2_c0_c0_r3	L6 CT CTX Glut	10.124437	48.411858	18.330776	66.91711
9B_M_835	0.0058940166289841	0.7591789858007865	0.0230757296939126	2098902.0	PTLp	CEMBA190326_9B_4	13	1	9	9B_190326	snmC-seq2	5666416	True	1.1363191933760164	9B	Isocortex	PTLp,SSp	c1_c0_c0_c0_r6	L2/3 IT CTX Glut	40.993526	-27.044592	-18.970695	-45.72228
9B_M_836	0.006021979060335	0.7962702975209348	0.0278891115118199	1604768.0	PTLp	CEMBA190326_9B_3	14	0	9	9B_190326	snmC-seq2	3824300	True	0.7663004446617667	9B	Isocortex	PTLp,SSp	c6_c5_c0_c2_r0	Pvalb Gaba	13.134144	-37.791397	69.6428	49.917233
9B_M_837	0.0062506738280292	0.7855432442109703	0.0282013793217304	1910096.0	PTLp	CEMBA190326_9B_3	14	1	9	9B_190326	snmC-seq2	4646470	True	0.9120990785874732	9B	Isocortex	PTLp,SSp	c3_c3_c3_c0_r3	L5 IT CTX Glut	53.97871	1.3216099	-18.468771	16.932901
9B_M_838	0.0061673574866363	0.8104215230605984	0.0286722940371532	1880346.0	PTLp	CEMBA190326_9B_3	15	0	9	9B_190326	snmC-seq2	4574064	True	0.8978930137677062	9B	Isocortex	PTLp,SSp	c2_c5_c1_c0_r0	L6b CTX Glut	22.207325	46.41874	15.100301	41.671383
9B_M_839	0.0050783456977295	0.7778126107336096	0.0193861257198488	2044422.0	PTLp	CEMBA190326_9B_3	15	1	9	9B_190326	snmC-seq2	5034342	True	0.9762417294439436	9B	Isocortex	PTLp,SSp	c1_c3_c0_c1_r1	L4/5 IT CTX Glut	45.132694	-17.39891	-29.695723	-27.957882
9B_M_84	0.0059301705756929	0.7578483073515991	0.0233283229078604	1775027.0	PTLp	CEMBA190326_9B_2	14	0	9	9B_190326	snmC-seq2	4289380	True	1.0067739256893036	9B	Isocortex	PTLp,SSp	c1_c0_c2_c1_r0	L2/3 IT CTX Glut	36.237713	-27.016346	3.0540044	-31.441874
9B_M_841	0.0062298424886406	0.7796280846293231	0.0263502671925361	1427931.0	PTLp	CEMBA190326_9B_4	14	1	9	9B_190326	snmC-seq2	3684012	True	0.7730639172846604	9B	Isocortex	PTLp,SSp	c11_c5_c0_c0_r0	Lamp5 Gaba	26.076546	-54.86306	53.88302	-17.822449
9B_M_842	0.007236025231615	0.7906071090127119	0.0314779780037968	1676954.0	PTLp	CEMBA190326_9B_4	15	0	9	9B_190326	snmC-seq2	4099880	True	0.9078818432726654	9B	Isocortex	PTLp,SSp	c3_c4_c1_c0_r0	L5 IT CTX Glut	46.005333	-0.47726533	-15.113843	12.402438
9B_M_843	0.0070915655184195	0.7802830695166343	0.030919496590252	1588078.0	PTLp	CEMBA190326_9B_4	15	1	9	9B_190326	snmC-seq2	3937772	True	0.859765492613851	9B	Isocortex	PTLp,SSp	c14_c4_c2_c0_r0	L5 ET CTX Glut	33.89583	39.853584	19.740253	17.065279
9B_M_844	0.0051039814549516	0.7620775733007075	0.0202075270825338	2292273.0	PTLp	CEMBA190326_9B_3	16	0	9	9B_190326	snmC-seq2	6393754	True	1.0945942461378604	9B	Isocortex	PTLp,SSp	c1_c8_c2_c0_r0	L4/5 IT CTX Glut	48.11231	-14.166574	-32.920727	-21.266043
9B_M_845	0.005244652616007	0.7752423188586031	0.0202680046683881	2517641.0	PTLp	CEMBA190326_9B_3	16	1	9	9B_190326	snmC-seq2	7261506	True	1.2022107979463044	9B	Isocortex	PTLp,SSp	c2_c1_c1_c1_r0	L6 CT CTX Glut	15.673445	36.57492	0.36138743	46.4498
9B_M_846	0.0053046139796377	0.7729187107812109	0.0209709292717754	2599468.0	PTLp	CEMBA190326_9B_3	17	0	9	9B_190326	snmC-seq2	7469756	True	1.2412844001650292	9B	Isocortex	PTLp,SSp	c1_c3_c0_c1_r1	L4/5 IT CTX Glut	45.36345	-17.680733	-30.167246	-27.775654
9B_M_847	0.0055671758369261	0.7881114579897227	0.0229329387006501	2492672.0	PTLp	CEMBA190326_9B_3	17	1	9	9B_190326	snmC-seq2	7150238	True	1.1902877313081612	9B	Isocortex	PTLp,SSp	c2_c1_c1_c1_r0	L6 CT CTX Glut	11.355569	46.75802	2.6080492	47.195965
9B_M_848	0.0055168465481458	0.7598311405203169	0.0222361504357456	2422795.0	PTLp	CEMBA190326_9B_4	16	0	9	9B_190326	snmC-seq2	6974612	True	1.3116707974528805	9B	Isocortex	PTLp,SSp	c1_c5_c0_c0_r2	L4/5 IT CTX Glut	49.858482	-12.484637	-61.961536	-4.5622416
9B_M_849	0.0055900463842178	0.7786672211248571	0.0224710522311027	1283016.0	PTLp	CEMBA190326_9B_4	16	1	9	9B_190326	snmC-seq2	3931710	True	0.6946087555343332	9B	Isocortex	PTLp,SSp	c1_c3_c0_c0_r0	L4/5 IT CTX Glut	43.989155	-19.642715	-26.111256	-34.06375
9B_M_85	0.0053099901304033	0.7488961011998644	0.0180697419058525	1501071.0	PTLp	CEMBA190326_9B_2	14	1	9	9B_190326	snmC-seq2	3682758	True	0.8513893836028232	9B	Isocortex	PTLp,SSp	c11_c0_c0_c0_r0	Lamp5 Gaba	33.79691	-52.968327	33.92088	-22.474054
9B_M_850	0.0058709567088321	0.7572366954522953	0.0231809662622174	1949384.0	PTLp	CEMBA190326_9B_4	17	0	9	9B_190326	snmC-seq2	5558562	True	1.0553720252113306	9B	Isocortex	PTLp,SSp	c1_c0_c0_c0_r6	L2/3 IT CTX Glut	38.808746	-30.448353	-20.776817	-61.7223
9B_M_851	0.0062236772509454	0.7831918181212539	0.0244294102952307	2200391.0	PTLp	CEMBA190326_9B_4	17	1	9	9B_190326	snmC-seq2	6393870	True	1.1912640638923808	9B	Isocortex	PTLp,SSp	c3_c0_c2_c2_r2	L6 IT CTX Glut	44.203957	14.722475	-68.78591	39.943703
9B_M_852	0.0060724915183812	0.7766835984423597	0.0271628658165836	1917274.0	PTLp	CEMBA190326_9B_3	0	2	9	9B_190326	snmC-seq2	5353900	True	0.9155266797060037	9B	Isocortex	PTLp,SSp	c3_c0_c5_c0_r1	L6 IT CTX Glut	52.44151	10.636101	-40.19085	43.715435
9B_M_854	0.0060462031527347	0.7875854300805212	0.0252786722396545	2235879.0	PTLp	CEMBA190326_9B_3	1	2	9	9B_190326	snmC-seq2	6268626	True	1.0676652774169888	9B	Isocortex	PTLp,SSp	c3_c0_c3_c2_r0	L5 IT CTX Glut	53.07459	9.307656	-41.76362	31.051981
9B_M_855	0.0056886213809587	0.7849817395581118	0.0237499320525344	1857085.0	PTLp	CEMBA190326_9B_3	1	3	9	9B_190326	snmC-seq2	5133620	True	0.8867855423803921	9B	Isocortex	PTLp,SSp	c2_c2_c0_c2_r0	L6 CT CTX Glut	9.869748	45.329205	9.553482	69.97278
9B_M_856	0.0061998774071614	0.7865966403741117	0.0261326759319406	2251119.0	PTLp	CEMBA190326_9B_4	0	2	9	9B_190326	snmC-seq2	6469926	True	1.2187275662577026	9B	Isocortex	PTLp,SSp	c3_c3_c1_c0_r4	L4/5 IT CTX Glut	53.869305	2.2756057	-27.846947	24.151371
9B_M_857	0.0055141439367078	0.7661277169594336	0.0196444913187974	1782042.0	PTLp	CEMBA190326_9B_4	0	3	9	9B_190326	snmC-seq2	5261030	True	0.9647751672075128	9B	Isocortex	PTLp,SSp	c1_c0_c4_c1_r0	L2/3 IT CTX Glut	39.417908	-37.399765	11.444626	-64.31206
9B_M_858	0.0057734481678301	0.7861268529797739	0.0219837025654741	1956129.0	PTLp	CEMBA190326_9B_4	1	2	9	9B_190326	snmC-seq2	5542740	True	1.0590236835352167	9B	Isocortex	PTLp,SSp	c2_c2_c1_c1_r1	L6 CT CTX Glut	8.89919	48.572544	19.90811	76.197754
9B_M_86	0.0060071673761933	0.7735944143589452	0.0218798258481121	1719296.0	PTLp	CEMBA190326_9B_2	15	0	9	9B_190326	snmC-seq2	4112394	True	0.9751639740364044	9B	Isocortex	PTLp,SSp	c1_c0_c4_c1_r0	L2/3 IT CTX Glut	39.527126	-38.397793	11.235825	-64.25896
9B_M_860	0.0055730005529843	0.7682613393813719	0.0227041136306728	1997706.0	PTLp	CEMBA190326_9B_3	18	2	9	9B_190326	snmC-seq2	5494416	True	0.9539341488012468	9B	Isocortex	PTLp,SSp	c1_c0_c3_c1_r3	L2/3 IT CTX Glut	26.542686	-21.241295	7.9318433	-13.049526
9B_M_861	0.0053592232804193	0.7692298446674124	0.0205972420951945	2195290.0	PTLp	CEMBA190326_9B_3	18	3	9	9B_190326	snmC-seq2	6408738	True	1.0482834298549883	9B	Isocortex	PTLp,SSp	c1_c3_c5_c1_r0	L4/5 IT CTX Glut	60.359936	-15.683065	-44.831425	-27.65775
9B_M_862	0.0055621388947801	0.7880756423347349	0.0216844517153789	2357681.0	PTLp	CEMBA190326_9B_3	19	2	9	9B_190326	snmC-seq2	6570976	True	1.1258275331204255	9B	Isocortex	PTLp,SSp	c2_c0_c1_c2_r0	L6 CT CTX Glut	11.246712	45.965984	1.6933092	49.802284
9B_M_863	0.0071987253064446	0.8221076510620746	0.0346602094258118	2398359.0	PTLp	CEMBA190326_9B_3	19	3	9	9B_190326	snmC-seq2	6816326	True	1.1452518794981892	9B	Isocortex	PTLp,SSp	c6_c2_c0_c0_r0	Pvalb Gaba	15.260152	-42.69497	68.89622	34.491238
9B_M_864	0.0063040646778303	0.7772901602634984	0.0268679122162913	2228855.0	PTLp	CEMBA190326_9B_4	18	2	9	9B_190326	snmC-seq2	6334650	True	1.2066741161579249	9B	Isocortex	PTLp,SSp	c2_c3_c3_c0_r6	L6 CT CTX Glut	3.8002894	42.4605	-8.951708	86.63422
9B_M_866	0.0060469951535467	0.8196938175831774	0.0233736843626069	2053074.0	PTLp	CEMBA190326_9B_4	19	2	9	9B_190326	snmC-seq2	5823840	True	1.111508489496542	9B	Isocortex	PTLp,SSp	c28_c6_c0_c0_r0	L5 NP CTX Glut	8.7993765	62.703304	43.723324	69.06772
9B_M_867	0.0056865939267495	0.7787925012545345	0.0211997034574243	1901902.0	PTLp	CEMBA190326_9B_4	19	3	9	9B_190326	snmC-seq2	5460700	True	1.0296658664960214	9B	Isocortex	PTLp,SSp	c1_c3_c3_c0_r1	L4/5 IT CTX Glut	45.729233	-18.514036	-31.682507	-32.123367
9B_M_868	0.0053722753250007	0.7806616670863612	0.0221603729151859	1837485.0	PTLp	CEMBA190326_9B_3	20	2	9	9B_190326	snmC-seq2	4841160	True	0.877426252616781	9B	Isocortex	PTLp,SSp	c11_c1_c1_c1_r0	Vip Gaba	18.377485	-61.439102	39.191826	0.9413775
9B_M_869	0.0062828690405967	0.7896795198814958	0.027909704573828	2203902.0	PTLp	CEMBA190326_9B_3	20	3	9	9B_190326	snmC-seq2	5898318	True	1.052395787173571	9B	Isocortex	PTLp,SSp	c3_c4_c1_c0_r0	L5 IT CTX Glut	46.023827	-0.1871592	-15.77883	12.756996
9B_M_87	0.007338630415138	0.8008227916670064	0.0309062174582401	1635555.0	PTLp	CEMBA190326_9B_2	15	1	9	9B_190326	snmC-seq2	4011730	True	0.927667087898251	9B	Isocortex	PTLp,SSp	c3_c4_c0_c0_r0	L4/5 IT CTX Glut	46.53875	-1.8293006	-16.887028	8.53582
9B_M_870	0.0061394583071095	0.7725904006455098	0.023350126683705	2291773.0	PTLp	CEMBA190326_9B_3	21	2	9	9B_190326	snmC-seq2	6180812	True	1.0943554887459317	9B	Isocortex	PTLp,SSp	c3_c0_c0_c2_r3	L6 IT CTX Glut	49.43856	9.65791	-59.2537	20.145458
9B_M_871	0.0054871391841481	0.7717078019979506	0.0211516649366666	2257940.0	PTLp	CEMBA190326_9B_3	21	3	9	9B_190326	snmC-seq2	6060226	True	1.0781997310636735	9B	Isocortex	PTLp,SSp	c1_c0_c2_c1_r0	L2/3 IT CTX Glut	38.953968	-20.560415	-0.8720648	-34.92646
9B_M_872	0.0056219685634266	0.7813518295435736	0.0204811572840466	2053908.0	PTLp	CEMBA190326_9B_4	20	2	9	9B_190326	snmC-seq2	5418110	True	1.1119600066265822	9B	Isocortex	PTLp,SSp	c2_c1_c1_c3_r0	L6 CT CTX Glut	8.59548	46.566982	18.534912	76.36025
9B_M_873	0.0059149135628866	0.7619046673109452	0.0206245539244562	1845957.0	PTLp	CEMBA190326_9B_4	20	3	9	9B_190326	snmC-seq2	5110452	True	0.9993779458244412	9B	Isocortex	PTLp,SSp	c1_c0_c4_c1_r0	L2/3 IT CTX Glut	39.450615	-38.224056	10.68583	-64.78584
9B_M_874	0.0078607091281793	0.7882947308704229	0.0347182231395482	1954065.0	PTLp	CEMBA190326_9B_4	21	2	9	9B_190326	snmC-seq2	5108748	True	1.057906259846484	9B	Isocortex	PTLp,SSp	c14_c3_c4_c4_r0	L5 ET CTX Glut	35.12255	38.947193	21.93407	23.931545
9B_M_875	0.0061920275871115	0.7815616229289807	0.0222191024689147	1830320.0	PTLp	CEMBA190326_9B_4	21	3	9	9B_190326	snmC-seq2	4995750	True	0.9909122703299108	9B	Isocortex	PTLp,SSp	c3_c1_c2_c1_r0	L6 IT CTX Glut	44.917313	13.322976	-66.711754	37.95366
9B_M_876	0.0041602990361174	0.7404540280230668	0.011298075884434	1954768.0	PTLp	CEMBA190326_9B_3	22	2	9	9B_190326	snmC-seq2	4913110	True	0.9334306190119646	9B	Isocortex	PTLp,SSp	c5_c0_c1_c1_r0	Oligo NN	-7.5340147	54.358425	89.87756	0.7633139
9B_M_877	0.0045044661370509	0.7399637552523001	0.0113147542584	2174409.0	PTLp	CEMBA190326_9B_3	22	3	9	9B_190326	snmC-seq2	5542576	True	1.0383124436532556	9B	Isocortex	PTLp,SSp	c5_c0_c2_c0_r8	Oligo NN	-8.10538	51.322697	89.71469	-0.9383655
9B_M_878	0.0039888010792662	0.7415064388676287	0.0108992700391385	2425571.0	PTLp	CEMBA190326_9B_3	23	2	9	9B_190326	snmC-seq2	6110732	True	1.1582460117965252	9B	Isocortex	PTLp,SSp	c5_c0_c0_c1_r5	Oligo NN	-14.152111	47.284473	80.11234	-6.73476
9B_M_879	0.0036351225841733	0.7262456973625849	0.0052881252053516	2288180.0	PTLp	CEMBA190326_9B_3	23	3	9	9B_190326	snmC-seq2	5879478	True	1.0926397781275308	9B	Isocortex	PTLp,SSp	c15_c0_c0_c0_r1	Microglia NN	-26.125172	24.98272	57.860733	-57.938107
9B_M_88	0.0052615823864376	0.7623425286195039	0.0201725703513472	2363790.0	PTLp	CEMBA190326_9B_1	16	0	9	9B_190326	snmC-seq2	6334084	True	1.1804389285815946	9B	Isocortex	PTLp,SSp	c1_c3_c3_c0_r1	L4/5 IT CTX Glut	59.670372	-15.373947	-44.43148	-24.85233
9B_M_880	0.0042804791436894	0.7413036336131389	0.0100136497553972	2257823.0	PTLp	CEMBA190326_9B_4	22	2	9	9B_190326	snmC-seq2	5778234	True	1.222357027696299	9B	Isocortex	PTLp,SSp	c5_c0_c0_c0_r4	Oligo NN	-10.083903	47.212242	86.19127	-11.949581
9B_M_881	0.0039041359025733	0.7137615405533131	0.0068512849047137	1771576.0	PTLp	CEMBA190326_9B_4	22	3	9	9B_190326	snmC-seq2	4756750	True	0.9591090061967208	9B	Isocortex	PTLp,SSp	c15_c2_c0_c0_r0	ABC NN	-43.690662	42.229176	69.550804	-45.825512
9B_M_882	0.0046356528794608	0.7393261881413611	0.0112965871806613	1853314.0	PTLp	CEMBA190326_9B_4	23	2	9	9B_190326	snmC-seq2	4749762	True	1.003360933265335	9B	Isocortex	PTLp,SSp	c5_c0_c2_c0_r8	Oligo NN	-12.03529	49.433247	84.956696	-6.7111983
9B_M_883	0.0042274591768673	0.7496121917428651	0.0080738269828818	2149114.0	PTLp	CEMBA190326_9B_4	23	3	9	9B_190326	snmC-seq2	5545578	True	1.163503339819155	9B	Isocortex	PTLp,SSp	c10_c0_c1_c0_r3	Astro-TE NN	-36.778248	18.749876	47.469067	-36.611336
9B_M_884	0.0055756681016701	0.7702215698877282	0.0239385763680075	1448440.0	PTLp	CEMBA190326_9B_3	2	2	9	9B_190326	snmC-seq2	3429536	True	0.691651513530859	9B	Isocortex	PTLp,SSp	c1_c3_c0_c0_r0	L4/5 IT CTX Glut	44.609566	-19.840805	-28.607645	-36.67715
9B_M_885	0.0055117717280489	0.7722890474179246	0.0220625075982938	1463469.0	PTLp	CEMBA190326_9B_3	2	3	9	9B_190326	snmC-seq2	3491578	True	0.6988280832174564	9B	Isocortex	PTLp,SSp	c1_c3_c0_c0_r0	L4/5 IT CTX Glut	44.90332	-19.34192	-29.624222	-35.250717
9B_M_886	0.005458978485578	0.7658451425374524	0.0214146113903016	1818516.0	PTLp	CEMBA190326_9B_3	3	2	9	9B_190326	snmC-seq2	4470446	True	0.8683682746817841	9B	Isocortex	PTLp,SSp	c24_c1_c0_c0_r0	L2/3 IT RSP Glut	21.820053	-22.737608	29.174154	-6.4858603
9B_M_887	0.0053045275679765	0.7564017849869203	0.0194999360782141	1765198.0	PTLp	CEMBA190326_9B_3	3	3	9	9B_190326	snmC-seq2	4238880	True	0.8429081414360589	9B	Isocortex	PTLp,SSp	c1_c3_c3_c1_r1	L4/5 IT CTX Glut	58.985447	-13.772981	-47.19987	-22.60391
9B_M_888	0.0063251752322177	0.7799452703116212	0.0273749161459554	1611293.0	PTLp	CEMBA190326_9B_4	2	2	9	9B_190326	snmC-seq2	3907418	True	0.8723338021748617	9B	Isocortex	PTLp,SSp	c2_c3_c3_c0_r6	L6 CT CTX Glut	3.5491972	42.420418	-9.291503	86.66672
9B_M_889	0.0063839123943555	0.7963585901150436	0.025953672501234	1419830.0	PTLp	CEMBA190326_9B_4	2	3	9	9B_190326	snmC-seq2	3540866	True	0.7686781375838745	9B	Isocortex	PTLp,SSp	c2_c2_c0_c2_r0	L6 CT CTX Glut	11.770336	46.04288	14.968942	65.28011
9B_M_89	0.0063201903891133	0.7675071130074759	0.0263195574009045	2848346.0	PTLp	CEMBA190326_9B_1	16	1	9	9B_190326	snmC-seq2	7832110	True	1.4224184468458156	9B	Isocortex	PTLp,SSp	c1_c3_c0_c0_r0	L4/5 IT CTX Glut	45.062634	-20.756083	-29.932936	-38.25139
9B_M_890	0.0065760239729009	0.7806499902769302	0.0281020567974287	1568599.0	PTLp	CEMBA190326_9B_4	3	2	9	9B_190326	snmC-seq2	3824838	True	0.8492198065514378	9B	Isocortex	PTLp,SSp	c14_c4_c1_c1_r0	L5 ET CTX Glut	36.028347	34.70454	18.743893	9.211312
9B_M_891	0.0061199140339782	0.7765203748159275	0.0234279485464587	1387474.0	PTLp	CEMBA190326_9B_4	3	3	9	9B_190326	snmC-seq2	3404616	True	0.7511610053781429	9B	Isocortex	PTLp,SSp	c1_c0_c2_c1_r0	L2/3 IT CTX Glut	38.139378	-19.871943	0.7826562	-30.764578
9B_M_893	0.0049387975388903	0.7679975401846171	0.0170945139662089	2864403.0	PTLp	CEMBA190326_9B_3	4	3	9	9B_190326	snmC-seq2	8556146	True	1.367794779426371	9B	Isocortex	PTLp,SSp	c1_c1_c3_c1_r5	L4/5 IT CTX Glut	46.81025	-18.983158	-33.365086	-32.696354
9B_M_894	0.0053511669605998	0.7715101035131807	0.0200864001685333	2804093.0	PTLp	CEMBA190326_9B_3	5	2	9	9B_190326	snmC-seq2	8370458	True	1.3389958628119127	9B	Isocortex	PTLp,SSp	c1_c0_c4_c0_r0	L2/3 IT CTX Glut	38.955513	-38.625584	8.701458	-66.1025
9B_M_895	0.0059723086140172	0.7621224978820144	0.0254898334162622	2672042.0	PTLp	CEMBA190326_9B_3	5	3	9	9B_190326	snmC-seq2	8017520	True	1.2759395580887185	9B	Isocortex	PTLp,SSp	c1_c0_c0_c0_r6	L2/3 IT CTX Glut	38.13817	-31.064827	-20.736292	-62.684837
9B_M_896	0.0059017170011541	0.7728589764746177	0.0237175433902744	2479620.0	PTLp	CEMBA190326_9B_4	4	2	9	9B_190326	snmC-seq2	7502530	True	1.342435139077021	9B	Isocortex	PTLp,SSp	c1_c0_c0_c0_r6	L2/3 IT CTX Glut	40.672165	-26.269339	-18.845694	-44.543205
9B_M_897	0.006955234265169	0.7894848482727975	0.030266369867888	2129715.0	PTLp	CEMBA190326_9B_4	4	3	9	9B_190326	snmC-seq2	6675880	True	1.1530009647524289	9B	Isocortex	PTLp,SSp	c3_c4_c0_c0_r0	L4/5 IT CTX Glut	46.1945	-2.0425491	-14.652547	8.389467
9B_M_9	0.0062952447085466	0.7605967811821762	0.0244119079384591	1924019.0	PTLp	CEMBA190326_9B_1	18	1	9	9B_190326	snmC-seq2	4535692	True	0.960824323197336	9B	Isocortex	PTLp,SSp	c1_c0_c2_c1_r0	L2/3 IT CTX Glut	39.751904	-29.06545	-20.341675	-59.63794
9B_M_90	0.0069770169962878	0.7977289452263143	0.0302884681396366	2778310.0	PTLp	CEMBA190326_9B_1	17	0	9	9B_190326	snmC-seq2	7609526	True	1.3874435883337903	9B	Isocortex	PTLp,SSp	c3_c4_c4_c0_r1	L5 IT CTX Glut	45.211338	-0.947364	-12.362969	11.518695
9B_M_900	0.0061318992435381	0.7794619044438473	0.0275817891603065	1181604.0	PTLp	CEMBA190326_9B_3	6	2	9	9B_190326	snmC-seq2	2534122	True	0.5642333786654035	9B	Isocortex	PTLp,SSp	c3_c4_c0_c0_r0	L4/5 IT CTX Glut	47.02243	-5.194781	-18.04667	1.8995467
9B_M_901	0.0059409408640862	0.7895779365134302	0.0246735933690156	1409207.0	PTLp	CEMBA190326_9B_3	6	3	9	9B_190326	snmC-seq2	3086298	True	0.6729171760157695	9B	Isocortex	PTLp,SSp	c3_c1_c2_c0_r1	L6 IT CTX Glut	45.96235	13.244198	-60.09435	33.691193
9B_M_902	0.0058678191784603	0.7737252650977312	0.024633242889205	1562390.0	PTLp	CEMBA190326_9B_3	7	2	9	9B_190326	snmC-seq2	3424660	True	0.7460643231514448	9B	Isocortex	PTLp,SSp	c1_c0_c0_c0_r6	L2/3 IT CTX Glut	39.008472	-28.69123	-25.657211	-57.97101
9B_M_903	0.0060341298343257	0.7949901562996746	0.0246135180834974	1116247.0	PTLp	CEMBA190326_9B_3	7	3	9	9B_190326	snmC-seq2	2533584	True	0.5330244449368152	9B	Isocortex	PTLp,SSp	c2_c2_c0_c2_r0	L6 CT CTX Glut	11.311554	47.13985	15.931151	67.74464
9B_M_906	0.0057519206240145	0.7765576873095174	0.0218711216740969	1345967.0	PTLp	CEMBA190326_9B_4	7	2	9	9B_190326	snmC-seq2	2988936	True	0.7286896366532294	9B	Isocortex	PTLp,SSp	c1_c3_c4_c0_r0	L4/5 IT CTX Glut	46.047615	-15.363834	-30.0415	-24.38414
9B_M_907	0.005737221045086	0.778510301648604	0.0209481475364983	1335366.0	PTLp	CEMBA190326_9B_4	7	3	9	9B_190326	snmC-seq2	3007468	True	0.722950388337215	9B	Isocortex	PTLp,SSp	c1_c0_c2_c1_r0	L2/3 IT CTX Glut	36.081573	-21.633837	6.215352	-34.70822
9B_M_909	0.0053943062238367	0.7629678600996064	0.0212083295656834	1871930.0	PTLp	CEMBA190326_9B_3	8	3	9	9B_190326	snmC-seq2	4894674	True	0.8938742493467597	9B	Isocortex	PTLp,SSp	c1_c0_c0_c0_r6	L2/3 IT CTX Glut	40.74407	-29.100895	-17.386412	-56.83533
9B_M_91	0.0063505297301014	0.7648522573235609	0.0271052956899682	2691646.0	PTLp	CEMBA190326_9B_1	17	1	9	9B_190326	snmC-seq2	7429156	True	1.344164972506413	9B	Isocortex	PTLp,SSp	c1_c5_c2_c0_r1	L4/5 IT CTX Glut	50.048313	-7.2545576	-34.217827	-2.3146343
9B_M_911	0.0069089335190711	0.8079365582009744	0.0335823380472931	2067065.0	PTLp	CEMBA190326_9B_3	9	3	9	9B_190326	snmC-seq2	5452236	True	0.9870540966948336	9B	Isocortex	PTLp,SSp	c6_c5_c1_c1_r0	Pvalb Gaba	14.9979	-38.745598	67.135735	43.457054
9B_M_912	0.0070657040481108	0.8294324952752454	0.0311071245925566	2113815.0	PTLp	CEMBA190326_9B_4	8	2	9	9B_190326	snmC-seq2	5634416	True	1.1443929043595766	9B	Isocortex	PTLp,SSp	c28_c0_c0_c0_r0	L5 NP CTX Glut	4.531808	62.938828	38.791557	55.676727
9B_M_913	0.0070432913465728	0.7716462526998571	0.0314201329724397	1636267.0	PTLp	CEMBA190326_9B_4	8	3	9	9B_190326	snmC-seq2	4433132	True	0.8858544122535469	9B	Isocortex	PTLp,SSp	c14_c4_c2_c0_r0	L5 ET CTX Glut	36.349213	36.08259	18.676908	16.349764
9B_M_914	0.0062302904298851	0.7705274562848907	0.0256869209020242	1660538.0	PTLp	CEMBA190326_9B_4	9	2	9	9B_190326	snmC-seq2	4481876	True	0.89899442695763	9B	Isocortex	PTLp,SSp	c2_c3_c3_c0_r6	L6 CT CTX Glut	2.8891919	42.404427	-10.95889	86.38239
9B_M_915	0.0075635684046942	0.8191671642566006	0.0354311187773832	1729866.0	PTLp	CEMBA190326_9B_4	9	3	9	9B_190326	snmC-seq2	4626582	True	0.9365277358202508	9B	Isocortex	PTLp,SSp	c6_c2_c0_c0_r0	Pvalb Gaba	16.02952	-43.132442	69.177666	32.281147
9B_M_916	0.0067583831896285	0.7866686225612439	0.0304778017946962	1867236.0	PTLp	CEMBA190326_9B_3	10	2	9	9B_190326	snmC-seq2	5223914	True	0.8916327949513317	9B	Isocortex	PTLp,SSp	c3_c4_c0_c0_r0	L4/5 IT CTX Glut	46.12993	-2.0981288	-14.605354	8.362405
9B_M_917	0.0075430092781652	0.8035643600894649	0.0360882250309544	2110857.0	PTLp	CEMBA190326_9B_3	10	3	9	9B_190326	snmC-seq2	5970950	True	1.0079654241095304	9B	Isocortex	PTLp,SSp	c6_c2_c0_c0_r0	Pvalb Gaba	16.681019	-42.914394	66.56928	33.477814
9B_M_918	0.0062293483044497	0.7707084937447657	0.0268378203717657	2437785.0	PTLp	CEMBA190326_9B_3	11	2	9	9B_190326	snmC-seq2	6865330	True	1.1640783773665633	9B	Isocortex	PTLp,SSp	c1_c0_c0_c0_r6	L2/3 IT CTX Glut	45.81084	-25.992523	-31.44677	-41.022152
9B_M_92	0.0073284335713979	0.8020988461527813	0.031472320909152	2385043.0	PTLp	CEMBA190326_9B_2	16	0	9	9B_190326	snmC-seq2	6639958	True	1.3527676503218224	9B	Isocortex	PTLp,SSp	c30_c0_c1_c0_r3	L5 IT CTX Glut	41.353714	-2.7541168	2.4752216	7.6704216
9B_M_920	0.0070846028002517	0.7934079833010499	0.029258859436642	2089254.0	PTLp	CEMBA190326_9B_4	10	2	9	9B_190326	snmC-seq2	6008196	True	1.131095887296127	9B	Isocortex	PTLp,SSp	c3_c4_c1_c1_r0	L5 IT CTX Glut	46.27878	0.106108	-16.507599	12.969379
9B_M_921	0.0056743717583766	0.7549092165952611	0.0183118478813546	1881293.0	PTLp	CEMBA190326_9B_4	10	3	9	9B_190326	snmC-seq2	5473022	True	1.0185084126195247	9B	Isocortex	PTLp,SSp	c1_c3_c3_c0_r1	L4/5 IT CTX Glut	59.479893	-15.131173	-43.92404	-24.142475
9B_M_922	0.0066055173522274	0.766197055686521	0.0248995908363285	1925452.0	PTLp	CEMBA190326_9B_4	11	2	9	9B_190326	snmC-seq2	5493498	True	1.0424155408514726	9B	Isocortex	PTLp,SSp	c1_c0_c2_c1_r0	L2/3 IT CTX Glut	39.44273	-30.714571	-0.14227393	-37.613327
9B_M_924	0.0052235151391326	0.7687439261586146	0.0215271075987246	1997944.0	PTLp	CEMBA190326_9B_3	12	2	9	9B_190326	snmC-seq2	5134354	True	0.954047797319805	9B	Isocortex	PTLp,SSp	c1_c3_c0_c0_r0	L4/5 IT CTX Glut	44.349525	-18.731316	-28.38438	-32.951546
9B_M_925	0.0052276032637975	0.7616672546565427	0.0201824011959373	2084822.0	PTLp	CEMBA190326_9B_3	12	3	9	9B_190326	snmC-seq2	5493006	True	0.995533326711795	9B	Isocortex	PTLp,SSp	c1_c0_c4_c1_r0	L2/3 IT CTX Glut	39.62385	-39.047665	11.741212	-65.04788
9B_M_926	0.0065752384132011	0.7742041627315771	0.0300534929941686	2360668.0	PTLp	CEMBA190326_9B_3	13	2	9	9B_190326	snmC-seq2	6230904	True	1.1272538697798085	9B	Isocortex	PTLp,SSp	c14_c4_c1_c0_r0	L5 ET CTX Glut	31.56349	39.449703	18.37551	15.059424
9B_M_927	0.0064290147204253	0.7805698689334525	0.0283543350691727	2034677.0	PTLp	CEMBA190326_9B_3	13	3	9	9B_190326	snmC-seq2	5407490	True	0.9715883478752502	9B	Isocortex	PTLp,SSp	c3_c4_c0_c0_r0	L4/5 IT CTX Glut	46.145664	-3.7033408	-15.241221	5.3106904
9B_M_928	0.0067431961129325	0.7789878673482717	0.0296567295192902	2106522.0	PTLp	CEMBA190326_9B_4	12	2	9	9B_190326	snmC-seq2	5637440	True	1.1404445657152325	9B	Isocortex	PTLp,SSp	c3_c4_c0_c0_r0	L4/5 IT CTX Glut	46.54941	-3.50617	-14.719056	7.0478487
9B_M_929	0.0056246780428719	0.7675626345293871	0.0206396669718859	1230118.0	PTLp	CEMBA190326_9B_4	12	3	9	9B_190326	snmC-seq2	3310040	True	0.6659704424109932	9B	Isocortex	PTLp,SSp	c1_c3_c0_c1_r1	L4/5 IT CTX Glut	45.138786	-17.657383	-29.493328	-29.771276
9B_M_93	0.0063490061024295	0.7493816292003487	0.0240626698588511	2114194.0	PTLp	CEMBA190326_9B_2	16	1	9	9B_190326	snmC-seq2	5936308	True	1.1991453611966305	9B	Isocortex	PTLp,SSp	c1_c0_c0_c0_r6	L2/3 IT CTX Glut	38.87374	-31.82225	-12.074581	-65.31155
9B_M_931	0.0057450891967572	0.7715466973005135	0.0219206438662727	1940457.0	PTLp	CEMBA190326_9B_4	13	3	9	9B_190326	snmC-seq2	5232892	True	1.0505390594800732	9B	Isocortex	PTLp,SSp	c1_c3_c4_c0_r0	L4/5 IT CTX Glut	45.336407	-16.784647	-29.872627	-26.291048
9B_M_932	0.0051934660512684	0.7527436361565043	0.0211868378235748	1461485.0	PTLp	CEMBA190326_9B_3	14	2	9	9B_190326	snmC-seq2	3537408	True	0.6978806938862827	9B	Isocortex	PTLp,SSp	c24_c1_c2_c0_r1	L2/3 IT CTX Glut	23.612444	-21.116081	23.810902	-7.1570206
9B_M_934	0.0079702456475486	0.8156850222235638	0.0380630917772333	1778852.0	PTLp	CEMBA190326_9B_3	15	2	9	9B_190326	snmC-seq2	4322672	True	0.849428128294852	9B	Isocortex	PTLp,SSp	c18_c4_c2_c0_r0	L6b CTX Glut	28.823332	45.834305	27.003386	48.179726
9B_M_936	0.0056215991473985	0.7765618662457866	0.0220417692966277	1745904.0	PTLp	CEMBA190326_9B_4	14	2	9	9B_190326	snmC-seq2	4276098	True	0.9452105076806636	9B	Isocortex	PTLp,SSp	c1_c3_c0_c0_r0	L4/5 IT CTX Glut	44.12997	-19.314487	-26.398186	-35.193798
9B_M_937	0.0057194393419023	0.7699133818373961	0.0211549445179825	1420032.0	PTLp	CEMBA190326_9B_4	14	3	9	9B_190326	snmC-seq2	3651690	True	0.768787497847985	9B	Isocortex	PTLp,SSp	c1_c0_c4_c1_r0	L2/3 IT CTX Glut	39.763985	-38.453625	11.556462	-64.160965
9B_M_938	0.0061043867627509	0.7658345057749566	0.0252191344083657	1302870.0	PTLp	CEMBA190326_9B_4	15	2	9	9B_190326	snmC-seq2	3251260	True	0.7053574618890307	9B	Isocortex	PTLp,SSp	c1_c0_c0_c0_r6	L2/3 IT CTX Glut	46.05883	-26.296242	-35.871487	-50.581993
9B_M_939	0.0064372891145703	0.8081187237200099	0.0263587786042533	1450774.0	PTLp	CEMBA190326_9B_4	15	3	9	9B_190326	snmC-seq2	3630132	True	0.7854308307157251	9B	Isocortex	PTLp,SSp	c18_c0_c0_c0_r1	L6b CTX Glut	25.496572	48.79272	23.285934	39.4671
9B_M_94	0.0072513606982086	0.7918825749003935	0.0318481155230174	2214663.0	PTLp	CEMBA190326_9B_2	17	0	9	9B_190326	snmC-seq2	6090140	True	1.2561301673658205	9B	Isocortex	PTLp,SSp	c3_c8_c2_c0_r0	L5 IT CTX Glut	55.061417	-2.8838193	-29.207872	6.485389
9B_M_941	0.0058087215540003	0.7906430765262499	0.0236660768010497	1965278.0	PTLp	CEMBA190326_9B_3	16	3	9	9B_190326	snmC-seq2	5321712	True	0.9384492993903092	9B	Isocortex	PTLp,SSp	c2_c5_c1_c2_r1	L6b CTX Glut	19.398468	43.29577	2.779697	47.178116
9B_M_942	0.0055138767036114	0.7885546315779652	0.0217040544523868	2303879.0	PTLp	CEMBA190326_9B_3	17	2	9	9B_190326	snmC-seq2	6162470	True	1.100136282719313	9B	Isocortex	PTLp,SSp	c2_c1_c1_c1_r0	L6 CT CTX Glut	10.722725	46.78841	17.44642	72.91385
9B_M_943	0.0053922281083523	0.7776839832491766	0.0217208373878421	2303553.0	PTLp	CEMBA190326_9B_3	17	3	9	9B_190326	snmC-seq2	6527448	True	1.0999806128997751	9B	Isocortex	PTLp,SSp	c1_c1_c3_c1_r5	L4/5 IT CTX Glut	46.76278	-18.891935	-33.690033	-32.63635
9B_M_945	0.0054406397386826	0.7917304747320061	0.0186785200030224	1658906.0	PTLp	CEMBA190326_9B_4	16	3	9	9B_190326	snmC-seq2	4584452	True	0.8981108826456089	9B	Isocortex	PTLp,SSp	c11_c4_c1_c0_r0	Vip Gaba	21.957613	-59.3605	44.15856	-8.545403
9B_M_946	0.0061483284987678	0.7732989983350034	0.0242704817519367	1957305.0	PTLp	CEMBA190326_9B_4	17	2	9	9B_190326	snmC-seq2	5295920	True	1.0596603551718202	9B	Isocortex	PTLp,SSp	c1_c3_c0_c0_r0	L4/5 IT CTX Glut	44.33321	-19.704508	-28.148802	-36.720497
9B_M_947	0.006216434103182	0.7874340937210831	0.0250657130365944	1889543.0	PTLp	CEMBA190326_9B_4	17	3	9	9B_190326	snmC-seq2	5151236	True	1.0229748590497785	9B	Isocortex	PTLp,SSp	c3_c1_c3_c2_r0	L6 IT CTX Glut	46.72137	15.713991	-59.942783	37.290176
9B_M_948	0.0068053595299952	0.7677611816528257	0.0309137763674253	1687430.0	PTLp	CEMBA190326_9B_3	0	4	9	9B_190326	snmC-seq2	4578266	True	0.8057727717250126	9B	Isocortex	PTLp,SSp	c3_c4_c0_c0_r0	L4/5 IT CTX Glut	46.662018	-3.6962113	-33.46915	-2.4533522
9B_M_949	0.0073047441400032	0.7973860229943934	0.0336528667982561	2247874.0	PTLp	CEMBA190326_9B_3	0	5	9	9B_190326	snmC-seq2	6178196	True	1.073393067249362	9B	Isocortex	PTLp,SSp	c14_c3_c4_c4_r0	L5 ET CTX Glut	35.321697	37.825016	21.208141	22.850832
9B_M_95	0.0072998186389269	0.7747686324428935	0.0239092923213991	2052490.0	PTLp	CEMBA190326_9B_2	17	1	9	9B_190326	snmC-seq2	5729052	True	1.1641475959171543	9B	Isocortex	PTLp,SSp	c1_c1_c4_c0_r4	L4/5 IT CTX Glut	48.152454	-24.50143	-37.581135	-48.573044
9B_M_950	0.0057684667703797	0.7679431203024568	0.0233789229736541	2303057.0	PTLp	CEMBA190326_9B_3	1	4	9	9B_190326	snmC-seq2	6279370	True	1.099743765566982	9B	Isocortex	PTLp,SSp	c1_c0_c0_c0_r6	L2/3 IT CTX Glut	38.64366	-20.293613	-20.348413	-59.476643
9B_M_951	0.005557117339148	0.7667355975232567	0.0209900906678782	2374440.0	PTLp	CEMBA190326_9B_3	1	5	9	9B_190326	snmC-seq2	6579166	True	1.1338302033830967	9B	Isocortex	PTLp,SSp	c1_c0_c0_c0_r6	L2/3 IT CTX Glut	38.60252	-31.83711	-9.666028	-64.842354
9B_M_954	0.00661564215395	0.7810846864277216	0.0256704731838225	2176440.0	PTLp	CEMBA190326_9B_4	1	4	9	9B_190326	snmC-seq2	6104420	True	1.178297293171047	9B	Isocortex	PTLp,SSp	c3_c0_c2_c2_r2	L6 IT CTX Glut	44.628902	14.616741	-67.30888	39.988132
9B_M_955	0.005792478028482	0.7775927459990418	0.0203231449924841	2013450.0	PTLp	CEMBA190326_9B_4	1	5	9	9B_190326	snmC-seq2	5748910	True	1.0900565533326187	9B	Isocortex	PTLp,SSp	c1_c3_c3_c0_r1	L4/5 IT CTX Glut	59.196537	-15.053692	-44.183884	-23.429642
9B_M_957	0.0056245681044693	0.7531655374465196	0.0226095947451664	2052856.0	PTLp	CEMBA190326_9B_3	18	5	9	9B_190326	snmC-seq2	6198978	True	0.9802690891309996	9B	Isocortex	PTLp,SSp	c1_c0_c0_c0_r6	L2/3 IT CTX Glut	40.3639	-29.998041	-17.171904	-57.67054
9B_M_958	0.0057393170649428	0.7827371693549823	0.0229707503936358	2692130.0	PTLp	CEMBA190326_9B_3	19	4	9	9B_190326	snmC-seq2	7988542	True	1.285531875066852	9B	Isocortex	PTLp,SSp	c3_c1_c2_c1_r0	L6 IT CTX Glut	44.849724	14.246637	-67.206604	39.291607
9B_M_959	0.0067284325989091	0.7889197925280012	0.029648516054199	2486432.0	PTLp	CEMBA190326_9B_3	19	5	9	9B_190326	snmC-seq2	7441024	True	1.1873080390568893	9B	Isocortex	PTLp,SSp	c3_c4_c0_c0_r0	L4/5 IT CTX Glut	46.094116	-2.7229993	-14.576931	7.181141
9B_M_96	0.0053563607880625	0.7726064970322436	0.0203908292162202	2098956.0	PTLp	CEMBA190326_9B_1	0	2	9	9B_190326	snmC-seq2	5566348	True	1.0481850637238963	9B	Isocortex	PTLp,SSp	c2_c2_c0_c2_r0	L6 CT CTX Glut	10.452161	45.88403	1.6967734	50.42999
9B_M_961	0.0061296271293041	0.7526472360347224	0.0240781668249438	2008062.0	PTLp	CEMBA190326_9B_4	18	5	9	9B_190326	snmC-seq2	6234352	True	1.0871395577730785	9B	Isocortex	PTLp,SSp	c1_c0_c0_c0_r6	L2/3 IT CTX Glut	38.44797	-29.47393	-22.670254	-61.314503
9B_M_962	0.0066871568282588	0.7687295488145549	0.0283497331529795	2177366.0	PTLp	CEMBA190326_9B_4	19	4	9	9B_190326	snmC-seq2	6588400	True	1.1787986179461276	9B	Isocortex	PTLp,SSp	c14_c7_c2_c0_r0	L5 ET CTX Glut	30.72943	40.653458	39.26391	27.399818
9B_M_964	0.0058392986046201	0.7857393857719096	0.0246843809707957	1780668.0	PTLp	CEMBA190326_9B_3	20	4	9	9B_190326	snmC-seq2	4515544	True	0.8502952951423376	9B	Isocortex	PTLp,SSp	c2_c2_c3_c1_r0	L6 CT CTX Glut	12.339463	48.11054	21.328003	57.855263
9B_M_965	0.0064684567280618	0.801641936478097	0.0281173668506774	1968949.0	PTLp	CEMBA190326_9B_3	20	5	9	9B_190326	snmC-seq2	5090628	True	0.9402022561618508	9B	Isocortex	PTLp,SSp	c2_c5_c1_c2_r1	L6b CTX Glut	19.834007	44.03685	12.095685	43.13608
9B_M_966	0.0067882306855458	0.8323076714939572	0.0321328503099581	2240628.0	PTLp	CEMBA190326_9B_3	21	4	9	9B_190326	snmC-seq2	5779528	True	1.0699329951255292	9B	Isocortex	PTLp,SSp	c18_c4_c0_c0_r0	L6b CTX Glut	28.09861	47.96526	29.028507	42.69979
9B_M_968	0.0064341134518656	0.7678687132839269	0.02656520055671	2086795.0	PTLp	CEMBA190326_9B_4	20	4	9	9B_190326	snmC-seq2	5494578	True	1.1297646155661885	9B	Isocortex	PTLp,SSp	c2_c3_c3_c0_r6	L6 CT CTX Glut	3.2960653	42.326004	-9.2305	87.52576
9B_M_97	0.0054894959894843	0.7575547856713765	0.0208863057952934	2291040.0	PTLp	CEMBA190326_9B_1	0	3	9	9B_190326	snmC-seq2	6274892	True	1.1441087418669071	9B	Isocortex	PTLp,SSp	c1_c3_c4_c2_r0	L4/5 IT CTX Glut	48.171883	-13.760945	-32.124752	-21.118378
9B_M_970	0.0063022847180857	0.7602993563271645	0.0256921759379585	2006161.0	PTLp	CEMBA190326_9B_4	21	4	9	9B_190326	snmC-seq2	5282280	True	1.086110380238059	9B	Isocortex	PTLp,SSp	c1_c0_c0_c0_r6	L2/3 IT CTX Glut	39.380478	-28.538912	-25.126192	-58.119606
9B_M_971	0.0064163147809348	0.7632141809313254	0.022809662536318	1853476.0	PTLp	CEMBA190326_9B_4	21	5	9	9B_190326	snmC-seq2	5024160	True	1.003448638031602	9B	Isocortex	PTLp,SSp	c1_c0_c0_c0_r6	L2/3 IT CTX Glut	40.471592	-28.703964	-16.841593	-56.486877
9B_M_972	0.004060774675812	0.7399610788614219	0.0114436735130939	1596566.0	PTLp	CEMBA190326_9B_3	22	4	9	9B_190326	snmC-seq2	3828168	True	0.7623838684045658	9B	Isocortex	PTLp,SSp	c5_c0_c1_c1_r0	Oligo NN	-6.552261	55.548702	91.73248	0.26496163
9B_M_973	0.0041355863079428	0.7321992520470401	0.0094987981269956	1841349.0	PTLp	CEMBA190326_9B_3	22	5	9	9B_190326	snmC-seq2	4527780	True	0.8792713697416072	9B	Isocortex	PTLp,SSp	c5_c0_c0_c2_r1	Oligo NN	-14.891828	46.128235	81.21522	-14.0767355
9B_M_974	0.0043995952530119	0.7477595181918759	0.0122374127875444	2062866.0	PTLp	CEMBA190326_9B_3	23	4	9	9B_190326	snmC-seq2	4982590	True	0.9850490121174152	9B	Isocortex	PTLp,SSp	c5_c0_c1_c0_r1	Oligo NN	-8.046189	50.36055	86.826485	-2.1387818
9B_M_975	0.0032304197398795	0.717951084031974	0.0048327833694678	1873380.0	PTLp	CEMBA190326_9B_3	23	5	9	9B_190326	snmC-seq2	4616556	True	0.8945666457833534	9B	Isocortex	PTLp,SSp	c15_c0_c2_c0_r0	Microglia NN	-27.239573	26.095085	58.461308	-54.48084
9B_M_976	0.0039976700123961	0.725960210349729	0.0085498467829783	1105677.0	PTLp	CEMBA190326_9B_4	22	4	9	9B_190326	snmC-seq2	2821236	True	0.5985996472319401	9B	Isocortex	PTLp,SSp	c15_c1_c0_c0_r0	VLMC NN	-49.52359	41.726288	76.2717	-52.28309
9B_M_977	0.0040658757361799	0.748857136262486	0.0081882150904519	1379252.0	PTLp	CEMBA190326_9B_4	22	5	9	9B_190326	snmC-seq2	3546714	True	0.7467097177963798	9B	Isocortex	PTLp,SSp	c10_c0_c0_c0_r12	Astro-TE NN	-37.721226	16.607712	46.950375	-38.236473
9B_M_978	0.0036944005184346	0.6984631542415501	0.0055378543118823	1451086.0	PTLp	CEMBA190326_9B_4	23	4	9	9B_190326	snmC-seq2	3642414	True	0.7855997435989055	9B	Isocortex	PTLp,SSp	c15_c0_c2_c0_r0	Microglia NN	-25.705318	24.652056	53.238354	-54.53269
9B_M_979	0.004625157317142	0.7431689256799782	0.0112626151548518	1304353.0	PTLp	CEMBA190326_9B_4	23	5	9	9B_190326	snmC-seq2	3259474	True	0.7061603394715842	9B	Isocortex	PTLp,SSp	c5_c0_c0_c0_r4	Oligo NN	-15.100506	47.86495	81.18756	-12.417078
9B_M_98	0.0054088783223477	0.7645798961756749	0.0202470181301282	2239844.0	PTLp	CEMBA190326_9B_1	1	2	9	9B_190326	snmC-seq2	6048032	True	1.1185422780999636	9B	Isocortex	PTLp,SSp	c1_c0_c2_c1_r0	L2/3 IT CTX Glut	37.727222	-21.392649	1.3042175	-34.720524
9B_M_980	0.0060980136783757	0.7867562508356732	0.0280504033780866	1368928.0	PTLp	CEMBA190326_9B_3	2	4	9	9B_190326	snmC-seq2	3263664	True	0.6536833580367648	9B	Isocortex	PTLp,SSp	c6_c0_c0_c0_r2	Pvalb Gaba	19.455507	-37.775063	53.263176	32.04402
9B_M_981	0.0058508444286948	0.7600344399836108	0.0239729678391126	1829845.0	PTLp	CEMBA190326_9B_3	2	5	9	9B_190326	snmC-seq2	4376348	True	0.8737780396681081	9B	Isocortex	PTLp,SSp	c1_c0_c0_c0_r6	L2/3 IT CTX Glut	39.266457	-32.241383	-11.099758	-62.92809
9B_M_982	0.0054569304276368	0.7719506663865636	0.0210513594246221	1658107.0	PTLp	CEMBA190326_9B_3	3	4	9	9B_190326	snmC-seq2	3945866	True	0.791770605717953	9B	Isocortex	PTLp,SSp	c1_c0_c4_c1_r0	L2/3 IT CTX Glut	39.362404	-39.218422	11.837266	-64.29976
9B_M_983	0.0057515257529194	0.7953131726275647	0.0240955696072934	1692191.0	PTLp	CEMBA190326_9B_3	3	5	9	9B_190326	snmC-seq2	4101018	True	0.8080462196109591	9B	Isocortex	PTLp,SSp	c2_c2_c0_c2_r0	L6 CT CTX Glut	11.703219	45.90402	14.60941	65.1814
9B_M_986	0.0061359379036147	0.7695954248845224	0.024076236094638	1607654.0	PTLp	CEMBA190326_9B_4	3	4	9	9B_190326	snmC-seq2	3888406	True	0.8703636932585352	9B	Isocortex	PTLp,SSp	c1_c3_c4_c0_r0	L4/5 IT CTX Glut	46.772232	-13.915053	-30.53312	-22.588543
9B_M_988	0.0059983656494916	0.7819488668192429	0.0248838298871994	1770526.0	PTLp	CEMBA190326_9B_3	4	4	9	9B_190326	snmC-seq2	5184182	True	0.8454523402044527	9B	Isocortex	PTLp,SSp	c3_c0_c2_c1_r3	L6 IT CTX Glut	44.995964	14.655086	-66.86019	39.336143
9B_M_99	0.0055962415204851	0.7641522299450412	0.0210915562244755	2499992.0	PTLp	CEMBA190326_9B_1	1	3	9	9B_190326	snmC-seq2	6778448	True	1.248456029487627	9B	Isocortex	PTLp,SSp	c1_c0_c2_c1_r0	L2/3 IT CTX Glut	36.379253	-21.492502	6.955281	-33.785168
9B_M_990	0.0055283494233646	0.7706746822706035	0.0213928421515521	2193151.0	PTLp	CEMBA190326_9B_3	5	4	9	9B_190326	snmC-seq2	6365870	True	1.0472620257323166	9B	Isocortex	PTLp,SSp	c1_c8_c2_c0_r0	L4/5 IT CTX Glut	49.018196	-15.386098	-36.61894	-21.993605
9B_M_991	0.0064905910904667	0.7848030264365797	0.0289868652649192	2268691.0	PTLp	CEMBA190326_9B_3	5	5	9	9B_190326	snmC-seq2	6044620	True	1.083333492504928	9B	Isocortex	PTLp,SSp	c3_c4_c0_c0_r0	L4/5 IT CTX Glut	45.83746	-3.8477304	-15.198386	4.6467185
9B_M_994	0.0079636072307365	0.8216763809330714	0.0379775764712315	1880682.0	PTLp	CEMBA190326_9B_4	5	4	9	9B_190326	snmC-seq2	5185084	True	1.018177624889963	9B	Isocortex	PTLp,SSp	c6_c4_c3_c0_r0	Sst Gaba	2.72208	-38.262066	59.90472	6.5230827
9B_M_996	0.0056535627889829	0.7591044445748437	0.0237327863075302	2460619.0	PTLp	CEMBA190326_9B_3	6	4	9	9B_190326	snmC-seq2	7753388	True	1.1749819499411702	9B	Isocortex	PTLp,SSp	c1_c6_c0_c1_r0	L2/3 IT CTX Glut	48.31953	-36.007988	-35.598984	-62.737663
9B_M_999	0.0063359666522085	0.8043017323654165	0.0285181716514281	2836356.0	PTLp	CEMBA190326_9B_3	7	5	9	9B_190326	snmC-seq2	9089658	True	1.354401922283514	9B	Isocortex	PTLp,SSp	c2_c5_c1_c2_r1	L6b CTX Glut	20.276388	44.394768	12.7281275	42.84961
9C_M_0	0.0046278504118373	0.7508655283501585	0.0201247146719856	1132372.0	SSp-6	CEMBA190530_9C_1	0	0	9	9C_190530	snmC-seq2	2452198	True	0.9987229013423649	9C	Isocortex	SSp,SSs	c1_c0_c0_c0_r12	L2/3 IT CTX Glut	39.32625	-34.72371	-1.7760804	-63.204845
9C_M_1	0.0067505568854564	0.7602071243066466	0.0286693731326216	1138875.0	SSp-6	CEMBA190530_9C_1	0	1	9	9C_190530	snmC-seq2	2465484	True	1.0044583796369797	9C	Isocortex	SSp,SSs	c1_c0_c0_c0_r12	L2/3 IT CTX Glut	42.343987	-30.22513	-19.216433	-57.309578
9C_M_1000	0.0067267686120242	0.8416777949266229	0.0265713569617398	714830.0	SSp-6	CEMBA190530_9C_4	7	5	9	9C_190530	snmC-seq2	1816186	True	0.5304234973387185	9C	Isocortex	SSp,SSs	c28_c2_c1_c0_r0	L5 NP CTX Glut	8.658665	66.31948	53.375164	71.23149
9C_M_1002	0.0071926664963326	0.7670283301709743	0.0312300852989351	1858133.0	SSp-6	CEMBA190530_9C_3	8	5	9	9C_190530	snmC-seq2	4353776	True	1.3305271102346587	9C	Isocortex	SSp,SSs	c1_c0_c0_c0_r12	L2/3 IT CTX Glut	44.481525	-27.004787	-31.142147	-52.992634
9C_M_1003	0.0053431611629434	0.7477935575766899	0.0192070331410752	1732792.0	SSp-6	CEMBA190530_9C_3	9	4	9	9C_190530	snmC-seq2	4122176	True	1.240775946822824	9C	Isocortex	SSp,SSs	c1_c1_c4_c0_r5	L4/5 IT CTX Glut	49.73306	-24.4895	-41.650875	-48.8561
9C_M_1004	0.0057268102237831	0.7551365386002062	0.0220893266857743	1668595.0	SSp-6	CEMBA190530_9C_3	9	5	9	9C_190530	snmC-seq2	4015054	True	1.1948073057752058	9C	Isocortex	SSp,SSs	c1_c1_c4_c0_r5	L4/5 IT CTX Glut	48.457657	-25.097584	-39.713318	-49.904964
9C_M_1005	0.005455250670294	0.7634932517607376	0.0182159337595883	1700453.0	SSp-6	CEMBA190530_9C_4	8	4	9	9C_190530	snmC-seq2	3990154	True	1.2617828397242925	9C	Isocortex	SSp,SSs	c1_c3_c3_c0_r2	L4/5 IT CTX Glut	59.808018	-14.589437	-45.41746	-23.97386
9C_M_1007	0.0053031290463479	0.7476783760111828	0.0172917880518226	1413222.0	SSp-6	CEMBA190530_9C_4	9	4	9	9C_190530	snmC-seq2	3456410	True	1.0486495471035329	9C	Isocortex	SSp,SSs	c1_c1_c0_c0_r5	L4/5 IT CTX Glut	53.485703	-26.460798	-53.610134	-54.791466
9C_M_1009	0.0044514140790736	0.7351084106896534	0.010675774063782	3374312.0	SSp-6	CEMBA190530_9C_3	10	4	9	9C_190530	snmC-seq2	7421454	True	2.416196038921935	9C	Isocortex	SSp,SSs	c5_c0_c0_c0_r10	Oligo NN	-11.903205	47.985577	84.032135	-11.119389
9C_M_1011	0.0065582812648204	0.7911164291533901	0.0283107890887909	1446261.0	SSp-6	CEMBA190530_9C_3	11	4	9	9C_190530	snmC-seq2	3403100	True	1.0356037317969635	9C	Isocortex	SSp,SSs	c11_c5_c1_c1_r1	Lamp5 Gaba	24.384153	-53.452377	59.343513	-16.798906
9C_M_1012	0.0054456362016499	0.7808343601543771	0.0203546724953966	1997258.0	SSp-6	CEMBA190530_9C_3	11	5	9	9C_190530	snmC-seq2	4696696	True	1.430148388265562	9C	Isocortex	SSp,SSs	c2_c0_c0_c0_r4	L6 CT CTX Glut	9.199544	36.61812	-19.12029	63.469204
9C_M_1014	0.0065489639952562	0.7579666620713915	0.0264446166461839	1539343.0	SSp-6	CEMBA190530_9C_4	10	5	9	9C_190530	snmC-seq2	3725042	True	1.1422347938165367	9C	Isocortex	SSp,SSs	c1_c0_c0_c0_r12	L2/3 IT CTX Glut	39.959362	-30.31781	-18.001379	-58.35037
9C_M_1015	0.0065234063451226	0.7814823132248966	0.0278953891240597	1510409.0	SSp-6	CEMBA190530_9C_4	11	4	9	9C_190530	snmC-seq2	3566810	True	1.120764970960755	9C	Isocortex	SSp,SSs	c3_c3_c1_c0_r4	L4/5 IT CTX Glut	53.76145	2.079737	-15.781504	16.456924
9C_M_1016	0.0060831544468566	0.7480656065201184	0.0230904118948863	1531978.0	SSp-6	CEMBA190530_9C_4	11	5	9	9C_190530	snmC-seq2	3588522	True	1.13676976149011	9C	Isocortex	SSp,SSs	c1_c5_c0_c0_r3	L4/5 IT CTX Glut	49.809643	-11.728175	-62.912453	-1.1242253
9C_M_1017	0.0075610946648566	0.8059570551677688	0.0344100313653667	942483.0	SSp-6	CEMBA190530_9C_3	12	4	9	9C_190530	snmC-seq2	2004430	True	0.6748705191906563	9C	Isocortex	SSp,SSs	c6_c1_c0_c0_r0	Sst Gaba	7.0002193	-38.635777	57.29178	16.563776
9C_M_1018	0.0055871244343121	0.7613996530099091	0.0204958743800141	1028427.0	SSp-6	CEMBA190530_9C_3	12	5	9	9C_190530	snmC-seq2	2218024	True	0.7364112280430407	9C	Isocortex	SSp,SSs	c2_c0_c4_c1_r1	L6 CT CTX Glut	8.849626	33.37769	-26.323908	70.63423
9C_M_102	0.0061169547476171	0.7563738236653534	0.0238537883600125	1466098.0	SSp-6	CEMBA190530_9C_1	19	2	9	9C_190530	snmC-seq2	3431226	True	1.2930606269072693	9C	Isocortex	SSp,SSs	c1_c0_c0_c0_r12	L2/3 IT CTX Glut	40.381626	-31.758604	-9.519211	-61.067722
9C_M_1022	0.0061168690198069	0.7796488106805449	0.0227260388969948	871857.0	SSp-6	CEMBA190530_9C_4	12	5	9	9C_190530	snmC-seq2	1934162	True	0.6469418450809886	9C	Isocortex	SSp,SSs	c2_c1_c3_c0_r0	L6 CT CTX Glut	14.598766	36.811424	-5.308165	45.957207
9C_M_1023	0.0075648226565186	0.7788448497850298	0.0332376991873575	1039161.0	SSp-6	CEMBA190530_9C_4	13	4	9	9C_190530	snmC-seq2	2271890	True	0.7710860091462306	9C	Isocortex	SSp,SSs	c14_c3_c4_c4_r0	L5 ET CTX Glut	35.094418	38.994755	21.83289	23.828106
9C_M_1025	0.0057958742180493	0.7425468467953986	0.0227273289046035	1085748.0	SSp-6	CEMBA190530_9C_3	14	4	9	9C_190530	snmC-seq2	2430206	True	0.7774562686756331	9C	Isocortex	SSp,SSs	c1_c0_c4_c0_r5	L2/3 IT CTX Glut	38.977135	-37.774498	7.4677186	-59.534687
9C_M_1026	0.0062381609565074	0.7644638116319038	0.0252997989105202	1083198.0	SSp-6	CEMBA190530_9C_3	14	5	9	9C_190530	snmC-seq2	2437570	True	0.7756303261133416	9C	Isocortex	SSp,SSs	c1_c0_c0_c0_r12	L2/3 IT CTX Glut	43.50452	-26.195486	-24.1201	-47.42116
9C_M_1027	0.006153148106136	0.7537016502511251	0.0248828505313058	1123434.0	SSp-6	CEMBA190530_9C_3	15	4	9	9C_190530	snmC-seq2	2579738	True	0.8044415515785811	9C	Isocortex	SSp,SSs	c1_c0_c0_c0_r12	L2/3 IT CTX Glut	41.559357	-34.663006	-1.6186277	-56.418514
9C_M_1029	0.005401530737579	0.7740770312335409	0.0198447614489521	1198193.0	SSp-6	CEMBA190530_9C_4	14	4	9	9C_190530	snmC-seq2	2660212	True	0.8890921219685395	9C	Isocortex	SSp,SSs	c2_c0_c1_c0_r3	L6 CT CTX Glut	13.583628	36.46237	-11.900161	38.900455
9C_M_1030	0.0062337221152757	0.7583321618997493	0.0252162955447892	1119684.0	SSp-6	CEMBA190530_9C_4	14	5	9	9C_190530	snmC-seq2	2632786	True	0.8308362872210255	9C	Isocortex	SSp,SSs	c1_c0_c0_c0_r12	L2/3 IT CTX Glut	42.305126	-28.97801	-14.869067	-60.15015
9C_M_1031	0.0057479573019511	0.745547060543018	0.0218115515219826	1244624.0	SSp-6	CEMBA190530_9C_4	15	4	9	9C_190530	snmC-seq2	2937900	True	0.9235451994903756	9C	Isocortex	SSp,SSs	c1_c0_c0_c0_r12	L2/3 IT CTX Glut	41.44173	-30.231606	-13.010706	-56.787228
9C_M_1032	0.0059396048680606	0.7552766844250447	0.022223019663735	1168042.0	SSp-6	CEMBA190530_9C_4	15	5	9	9C_190530	snmC-seq2	2686334	True	0.8667192516801357	9C	Isocortex	SSp,SSs	c1_c1_c4_c1_r3	L4/5 IT CTX Glut	48.882217	-25.32697	-40.709312	-51.9724
9C_M_1033	0.0055544760294905	0.7525726076439001	0.0219109835510839	1200676.0	SSp-6	CEMBA190530_9C_3	16	4	9	9C_190530	snmC-seq2	2750318	True	0.8597511419301573	9C	Isocortex	SSp,SSs	c1_c1_c4_c1_r3	L4/5 IT CTX Glut	49.05296	-25.09556	-42.909767	-52.104492
9C_M_1034	0.0063162780560755	0.7672857972552068	0.0251317331356792	1560448.0	SSp-6	CEMBA190530_9C_3	16	5	9	9C_190530	snmC-seq2	3684368	True	1.1173680076245631	9C	Isocortex	SSp,SSs	c1_c0_c0_c1_r10	L2/3 IT CTX Glut	35.669693	-33.320473	-12.855284	-75.52101
9C_M_1038	0.0059240373439316	0.7611598945974681	0.0188525429119441	1335207.0	SSp-6	CEMBA190530_9C_4	16	5	9	9C_190530	snmC-seq2	3216008	True	0.9907602739268612	9C	Isocortex	SSp,SSs	c2_c0_c0_c1_r4	L6 CT CTX Glut	8.480465	34.294975	-27.224241	64.78482
9C_M_1039	0.0064941460804318	0.7528436536068368	0.0265147350644809	1567738.0	SSp-6	CEMBA190530_9C_4	17	4	9	9C_190530	snmC-seq2	3742576	True	1.1633046638652655	9C	Isocortex	SSp,SSs	c1_c0_c0_c0_r12	L2/3 IT CTX Glut	41.02201	-34.189156	0.8010563	-54.408783
9C_M_1040	0.0063531093053949	0.7633108611679594	0.0228234848883148	1477362.0	SSp-6	CEMBA190530_9C_4	17	5	9	9C_190530	snmC-seq2	3485968	True	1.0962431891153477	9C	Isocortex	SSp,SSs	c1_c0_c0_c0_r12	L2/3 IT CTX Glut	42.37196	-29.340038	-16.354172	-53.594875
9C_M_1041	0.0047563313574715	0.7485890125468125	0.0158905802508421	680296.0	SSp-6	CEMBA190530_9C_3	0	6	9	9C_190530	snmC-seq2	1359690	True	0.4871299691594721	9C	Isocortex	SSp,SSs	c1_c1_c2_c0_r6	L4/5 IT CTX Glut	55.302067	-23.642862	-59.2559	-44.997105
9C_M_1042	0.0059912478585842	0.7827585929222779	0.022586395862145	800357.0	SSp-6	CEMBA190530_9C_3	0	7	9	9C_190530	snmC-seq2	1608932	True	0.5731003573835031	9C	Isocortex	SSp,SSs	c3_c0_c0_c1_r6	L6 IT CTX Glut	46.65728	9.668797	-64.39421	19.594564
9C_M_1043	0.0050314128907061	0.7486196572592196	0.0161268682955177	558106.0	SSp-6	CEMBA190530_9C_3	1	6	9	9C_190530	snmC-seq2	1152934	True	0.3996350979099044	9C	Isocortex	SSp,SSs	c1_c1_c0_c0_r5	L4/5 IT CTX Glut	54.69262	-24.948313	-53.861088	-50.09411
9C_M_1044	0.0059487711018733	0.7687479180661504	0.0236114695460766	832318.0	SSp-6	CEMBA190530_9C_3	1	7	9	9C_190530	snmC-seq2	1717328	True	0.5959862202201299	9C	Isocortex	SSp,SSs	c26_c0_c3_c0_r1	Car3 Glut	62.044697	15.824708	-92.135704	1.2022349
9C_M_1045	0.0061153616872023	0.7990943171560402	0.0235780526015779	882211.0	SSp-6	CEMBA190530_9C_4	0	6	9	9C_190530	snmC-seq2	1771360	True	0.6546247975192537	9C	Isocortex	SSp,SSs	c3_c0_c3_c0_r2	L5 IT CTX Glut	54.10043	9.729249	-41.88841	35.000854
9C_M_1046	0.0071426465663667	0.8092127874865105	0.0316437293850085	759025.0	SSp-6	CEMBA190530_9C_4	0	7	9	9C_190530	snmC-seq2	1613584	True	0.563217401434636	9C	Isocortex	SSp,SSs	c6_c1_c0_c2_r0	Sst Gaba	8.588094	-39.280014	69.77941	21.000511
9C_M_1047	0.0057923157338878	0.7457552743993909	0.0214916480567671	912383.0	SSp-6	CEMBA190530_9C_4	1	6	9	9C_190530	snmC-seq2	1918840	True	0.6770132503845557	9C	Isocortex	SSp,SSs	c1_c0_c0_c0_r12	L2/3 IT CTX Glut	47.700085	-25.861958	-37.773087	-51.752514
9C_M_1048	0.006339555794673	0.7883525291963038	0.0240879455924518	812633.0	SSp-6	CEMBA190530_9C_4	1	7	9	9C_190530	snmC-seq2	1675880	True	0.6029960101182866	9C	Isocortex	SSp,SSs	c3_c0_c3_c0_r2	L5 IT CTX Glut	53.916832	9.788934	-42.00796	34.921318
9C_M_1050	0.0059927437957135	0.7803464516107345	0.0230622257365118	1652884.0	SSp-6	CEMBA190530_9C_3	18	7	9	9C_190530	snmC-seq2	3929994	True	1.1835573514237698	9C	Isocortex	SSp,SSs	c3_c1_c3_c0_r0	L6 IT CTX Glut	49.94005	15.9991665	-55.27628	44.323017
9C_M_1051	0.0051718845862903	0.7575602115168137	0.0180656942594784	1620137.0	SSp-6	CEMBA190530_9C_3	19	6	9	9C_190530	snmC-seq2	3864588	True	1.160108668644413	9C	Isocortex	SSp,SSs	c1_c1_c2_c0_r6	L4/5 IT CTX Glut	56.134144	-22.632795	-63.547096	-44.261765
9C_M_1052	0.0061720784778968	0.7599700392499403	0.0246204664724006	1637855.0	SSp-6	CEMBA190530_9C_3	19	7	9	9C_190530	snmC-seq2	3926574	True	1.1727957472007584	9C	Isocortex	SSp,SSs	c1_c0_c0_c0_r12	L2/3 IT CTX Glut	42.32893	-36.690918	-22.72149	-61.471775
9C_M_1054	0.0062984790655873	0.763785656906757	0.025524566153124	1397601.0	SSp-6	CEMBA190530_9C_4	18	7	9	9C_190530	snmC-seq2	3437714	True	1.0370583359737144	9C	Isocortex	SSp,SSs	c1_c0_c0_c0_r12	L2/3 IT CTX Glut	39.113575	-28.76643	-21.414173	-60.89459
9C_M_1055	0.0063828871607328	0.7567351050689787	0.0221634400008329	1375702.0	SSp-6	CEMBA190530_9C_4	19	6	9	9C_190530	snmC-seq2	3279678	True	1.020808676378817	9C	Isocortex	SSp,SSs	c1_c0_c0_c0_r12	L2/3 IT CTX Glut	39.077396	-31.881678	-15.336764	-61.087833
9C_M_1056	0.0069687192751008	0.7908488190288009	0.026476420944884	1367942.0	SSp-6	CEMBA190530_9C_4	19	7	9	9C_190530	snmC-seq2	3297910	True	1.0150505432012105	9C	Isocortex	SSp,SSs	c3_c1_c0_c2_r1	L6 IT CTX Glut	53.588215	13.006098	-48.99677	34.328568
9C_M_1058	0.0060641426532367	0.7718804000503433	0.0232364417487765	1542398.0	SSp-6	CEMBA190530_9C_3	20	7	9	9C_190530	snmC-seq2	3499160	True	1.1044431985071663	9C	Isocortex	SSp,SSs	c26_c1_c1_c0_r0	Car3 Glut	59.453556	18.92114	-78.82343	8.338218
9C_M_106	0.0056827250492468	0.7798209177733645	0.0199934316415139	1418205.0	SSp-6	CEMBA190530_9C_2	19	2	9	9C_190530	snmC-seq2	3353956	True	1.201872718212604	9C	Isocortex	SSp,SSs	c2_c0_c1_c0_r3	L6 CT CTX Glut	14.617363	36.608692	-11.644871	37.969673
9C_M_1060	0.0059552862840657	0.7657664392070594	0.0213098977047243	1559005.0	SSp-6	CEMBA190530_9C_3	21	7	9	9C_190530	snmC-seq2	3546778	True	1.1163347389510785	9C	Isocortex	SSp,SSs	c1_c0_c0_c0_r12	L2/3 IT CTX Glut	41.654926	-28.966393	-16.936539	-51.155727
9C_M_1061	0.00529774792283	0.7497822726854502	0.0181973122254907	1589430.0	SSp-6	CEMBA190530_9C_4	20	6	9	9C_190530	snmC-seq2	3683304	True	1.1794007237735955	9C	Isocortex	SSp,SSs	c1_c1_c2_c0_r6	L4/5 IT CTX Glut	55.522713	-22.79506	-62.99885	-45.2719
9C_M_1062	0.0063093128002934	0.7507274093203096	0.0256695077022474	1292897.0	SSp-6	CEMBA190530_9C_4	20	7	9	9C_190530	snmC-seq2	3646522	True	0.9593650916144216	9C	Isocortex	SSp,SSs	c1_c0_c0_c0_r12	L2/3 IT CTX Glut	42.567673	-29.944592	-9.378354	-52.61255
9C_M_1063	0.0055564553798809	0.7404609180509252	0.0176228046654043	1590322.0	SSp-6	CEMBA190530_9C_4	21	6	9	9C_190530	snmC-seq2	3991296	True	1.1800626122780318	9C	Isocortex	SSp,SSs	c11_c0_c1_c0_r0	Lamp5 Gaba	32.407204	-54.8874	40.678024	-24.854229
9C_M_1064	0.0072631699074222	0.800135669576422	0.0293986539575792	1189045.0	SSp-6	CEMBA190530_9C_4	21	7	9	9C_190530	snmC-seq2	2824110	True	0.8823040546607116	9C	Isocortex	SSp,SSs	c3_c1_c0_c0_r5	L6 IT CTX Glut	52.955654	14.357117	-54.12464	34.83592
9C_M_1065	0.0038575226996294	0.745433285404976	0.005863179559521	796712.0	SSp-6	CEMBA190530_9C_3	22	6	9	9C_190530	snmC-seq2	1714022	True	0.5704903336032864	9C	Isocortex	SSp,SSs	c15_c5_c1_c0_r0	Microglia NN	-26.519411	32.44286	58.04425	-51.280064
9C_M_1066	0.0047114999296869	0.7688641611006557	0.0143017810370738	1088724.0	SSp-6	CEMBA190530_9C_3	22	7	9	9C_190530	snmC-seq2	2346574	True	0.7795872510542133	9C	Isocortex	SSp,SSs	c5_c0_c1_c1_r0	Oligo NN	-5.070274	57.483807	94.02821	0.12866116
9C_M_1067	0.004010740704592	0.6899518046698392	0.0070119489251837	1267628.0	SSp-6	CEMBA190530_9C_3	23	6	9	9C_190530	snmC-seq2	2735876	True	0.9076925170009572	9C	Isocortex	SSp,SSs	c15_c2_c0_c0_r0	ABC NN	-43.355656	40.87068	71.107666	-44.113247
9C_M_1068	0.0037972382050682	0.7423839481187051	0.0056308344497258	1117894.0	SSp-6	CEMBA190530_9C_3	23	7	9	9C_190530	snmC-seq2	2432036	True	0.8004746018550144	9C	Isocortex	SSp,SSs	c15_c0_c0_c0_r1	Microglia NN	-26.916498	26.675865	60.922504	-56.318455
9C_M_107	0.0058872889108515	0.7555667047765907	0.0210628339168594	1338383.0	SSp-6	CEMBA190530_9C_2	19	3	9	9C_190530	snmC-seq2	3077932	True	1.1342267261922925	9C	Isocortex	SSp,SSs	c1_c1_c2_c1_r3	L4/5 IT CTX Glut	48.708702	-25.59318	-22.325739	-50.208115
9C_M_1071	0.0050650724997836	0.7390523363772512	0.0123332464557856	1240589.0	SSp-6	CEMBA190530_9C_4	23	6	9	9C_190530	snmC-seq2	2726386	True	0.9205511186435144	9C	Isocortex	SSp,SSs	c5_c0_c2_c0_r11	Oligo NN	-10.909487	51.445457	90.60823	-6.7150264
9C_M_1072	0.0049289353147653	0.7324870603224829	0.0121960580429885	1151148.0	SSp-6	CEMBA190530_9C_4	23	7	9	9C_190530	snmC-seq2	2566812	True	0.8541834395793001	9C	Isocortex	SSp,SSs	c5_c0_c0_c1_r6	Oligo NN	-19.100039	45.99188	74.89766	-10.071991
9C_M_1073	0.0061445067484418	0.7545572618229047	0.0265024497852516	1001844.0	SSp-6	CEMBA190530_9C_3	2	6	9	9C_190530	snmC-seq2	2214712	True	0.717376313873082	9C	Isocortex	SSp,SSs	c1_c0_c0_c0_r12	L2/3 IT CTX Glut	38.61279	-30.966097	-9.407507	-58.13578
9C_M_1074	0.0061651269049421	0.7858521510848149	0.0272861417815267	1147482.0	SSp-6	CEMBA190530_9C_3	2	7	9	9C_190530	snmC-seq2	2583854	True	0.82166126402485	9C	Isocortex	SSp,SSs	c6_c0_c2_c0_r2	Pvalb Gaba	21.143906	-40.163166	49.555	43.35507
9C_M_1075	0.0056542575019533	0.7722566567017365	0.0212570248226385	1251651.0	SSp-6	CEMBA190530_9C_3	3	6	9	9C_190530	snmC-seq2	2818256	True	0.8962520917783177	9C	Isocortex	SSp,SSs	c1_c0_c4_c0_r5	L2/3 IT CTX Glut	38.93881	-38.456722	8.470453	-64.66077
9C_M_1076	0.0078549248447391	0.8049303811573675	0.0361146207377834	1235536.0	SSp-6	CEMBA190530_9C_3	3	7	9	9C_190530	snmC-seq2	2824742	True	0.8847128508405422	9C	Isocortex	SSp,SSs	c6_c0_c1_c1_r0	Pvalb Gaba	19.685093	-40.881012	52.92175	40.041702
9C_M_1077	0.0052845167098284	0.7681281241334126	0.0197298562833508	1171492.0	SSp-6	CEMBA190530_9C_4	2	6	9	9C_190530	snmC-seq2	2634626	True	0.8692792464562623	9C	Isocortex	SSp,SSs	c2_c1_c0_c0_r5	L6 CT CTX Glut	10.957567	35.763924	-21.37135	51.118958
9C_M_1078	0.0068607437246245	0.781715606566962	0.0248346917104881	1007755.0	SSp-6	CEMBA190530_9C_4	2	7	9	9C_190530	snmC-seq2	2365280	True	0.7477818943812938	9C	Isocortex	SSp,SSs	c2_c1_c3_c0_r0	L6 CT CTX Glut	15.6416025	37.85176	-2.3587878	44.786373
9C_M_108	0.0057768442039305	0.7847360188423125	0.0246695354652043	800222.0	SSp-6	CEMBA190530_9C_1	20	2	9	9C_190530	snmC-seq2	1675660	True	0.705775167134113	9C	Isocortex	SSp,SSs	c3_c3_c3_c0_r3	L5 IT CTX Glut	55.284004	0.006666545	-21.850348	19.139095
9C_M_1080	0.0073595703707721	0.7941036303077278	0.0313578212100247	1070871.0	SSp-6	CEMBA190530_9C_4	3	7	9	9C_190530	snmC-seq2	2443726	True	0.7946157002624551	9C	Isocortex	SSp,SSs	c2_c3_c3_c0_r6	L6 CT CTX Glut	3.944178	41.789173	-9.915665	85.05781
9C_M_1082	0.0066918652383046	0.7624740014614861	0.0296562321433395	1857161.0	SSp-6	CEMBA190530_9C_3	4	7	9	9C_190530	snmC-seq2	4560676	True	1.3298311038932675	9C	Isocortex	SSp,SSs	c1_c5_c0_c2_r0	L4/5 IT CTX Glut	50.135853	-7.878866	-58.871193	3.792994
9C_M_1084	0.0052929866478411	0.7623141913399298	0.0192545385141174	1877937.0	SSp-6	CEMBA190530_9C_3	5	7	9	9C_190530	snmC-seq2	4651248	True	1.3447078814125493	9C	Isocortex	SSp,SSs	c2_c0_c0_c1_r4	L6 CT CTX Glut	8.490819	35.053497	-28.833828	65.02442
9C_M_1085	0.0055347580714349	0.7645750638147253	0.0185597963207923	1922548.0	SSp-6	CEMBA190530_9C_4	4	6	9	9C_190530	snmC-seq2	4675000	True	1.4265834309717815	9C	Isocortex	SSp,SSs	c1_c1_c2_c0_r6	L4/5 IT CTX Glut	56.40939	-22.511072	-63.95752	-43.820194
9C_M_1086	0.0070918446163535	0.7729195551416593	0.0302419158090889	1442082.0	SSp-6	CEMBA190530_9C_4	4	7	9	9C_190530	snmC-seq2	3697818	True	1.0700644599264355	9C	Isocortex	SSp,SSs	c2_c3_c3_c0_r6	L6 CT CTX Glut	3.5857232	42.30574	-9.03806	86.62355
9C_M_1087	0.0055628497057319	0.7486441472398402	0.018427432334025	1804993.0	SSp-6	CEMBA190530_9C_4	5	6	9	9C_190530	snmC-seq2	5308562	True	1.339354391578285	9C	Isocortex	SSp,SSs	c1_c1_c0_c0_r5	L4/5 IT CTX Glut	53.5954	-26.801203	-56.326794	-55.760223
9C_M_1089	0.0039115123571147	0.6973474959456571	0.007296299319507	1746045.0	SSp-6	CEMBA190530_9C_3	6	6	9	9C_190530	snmC-seq2	4340752	True	1.2502658357553924	9C	Isocortex	SSp,SSs	c15_c4_c0_c0_r0	Endo NN	-45.11953	35.0814	69.96431	-40.282192
9C_M_109	0.006236384166584	0.7503901841437652	0.0244103418065392	956215.0	SSp-6	CEMBA190530_9C_1	20	3	9	9C_190530	snmC-seq2	2019850	True	0.8433569702421901	9C	Isocortex	SSp,SSs	c1_c0_c0_c0_r12	L2/3 IT CTX Glut	40.21508	-32.484146	-8.874091	-61.819874
9C_M_1090	0.0061278326105699	0.7471406672229508	0.0244123990819245	1796955.0	SSp-6	CEMBA190530_9C_3	6	7	9	9C_190530	snmC-seq2	4574868	True	1.286720241969612	9C	Isocortex	SSp,SSs	c1_c0_c0_c0_r12	L2/3 IT CTX Glut	40.6525	-30.51799	-9.52824	-55.95069
9C_M_1091	0.005381080221797	0.7585559583352453	0.0191976473870848	2012213.0	SSp-6	CEMBA190530_9C_3	7	6	9	9C_190530	snmC-seq2	5157438	True	1.4408570043514717	9C	Isocortex	SSp,SSs	c2_c0_c4_c1_r1	L6 CT CTX Glut	9.62674	34.08547	-26.627113	71.31422
9C_M_1092	0.0063202366119491	0.7587901758083591	0.0258149931611634	1893899.0	SSp-6	CEMBA190530_9C_3	7	7	9	9C_190530	snmC-seq2	4892262	True	1.356137565796587	9C	Isocortex	SSp,SSs	c1_c0_c0_c0_r12	L2/3 IT CTX Glut	38.49269	-30.920418	-16.61637	-63.93477
9C_M_1093	0.0071632823036157	0.7792034618693857	0.0311836472875724	1703091.0	SSp-6	CEMBA190530_9C_4	6	6	9	9C_190530	snmC-seq2	4334966	True	1.26374030819369	9C	Isocortex	SSp,SSs	c3_c3_c2_c0_r2	L5 IT CTX Glut	54.67698	-0.8046689	-23.136072	16.147112
9C_M_1094	0.0060430148108932	0.7533816637118432	0.0215840367600611	1552213.0	SSp-6	CEMBA190530_9C_4	6	7	9	9C_190530	snmC-seq2	4072110	True	1.151784687372696	9C	Isocortex	SSp,SSs	c1_c0_c4_c1_r4	L2/3 IT CTX Glut	39.305878	-37.79688	6.9142413	-64.58563
9C_M_1096	0.0058403104600965	0.7515286447722273	0.0213291474299784	1431857.0	SSp-6	CEMBA190530_9C_4	7	7	9	9C_190530	snmC-seq2	3714652	True	1.0624772290319733	9C	Isocortex	SSp,SSs	c1_c1_c2_c1_r3	L4/5 IT CTX Glut	44.793232	-28.32039	-24.050262	-44.83024
9C_M_1097	0.0060030903615974	0.7756287240490715	0.0243913006654397	1269947.0	SSp-6	CEMBA190530_9C_3	8	6	9	9C_190530	snmC-seq2	2903488	True	0.9093530506487824	9C	Isocortex	SSp,SSs	c3_c0_c0_c2_r3	L6 IT CTX Glut	49.74326	9.37694	-58.76812	19.228586
9C_M_1099	0.0058340356333163	0.7863402931114977	0.022824131591444	1659096.0	SSp-6	CEMBA190530_9C_3	9	6	9	9C_190530	snmC-seq2	3797232	True	1.1880054907166933	9C	Isocortex	SSp,SSs	c2_c1_c0_c1_r3	L6 CT CTX Glut	7.7301335	36.83809	-19.124119	56.27836
9C_M_11	0.0059650444273371	0.7652481059286017	0.0201251016729764	1160741.0	SSp-6	CEMBA190530_9C_1	19	1	9	9C_190530	snmC-seq2	2638240	True	1.023743627736325	9C	Isocortex	SSp,SSs	c2_c0_c4_c0_r1	L6 CT CTX Glut	9.683084	33.45234	-23.789545	71.622025
9C_M_110	0.0044359986807678	0.7446207949257792	0.0183889666053813	1068503.0	SSp-6	CEMBA190530_9C_1	21	2	9	9C_190530	snmC-seq2	2272668	True	0.942392090455275	9C	Isocortex	SSp,SSs	c1_c1_c4_c1_r3	L4/5 IT CTX Glut	49.89069	-24.826954	-46.038464	-52.037216
9C_M_1100	0.0060325768582563	0.7538170722583472	0.024513843055778	1707041.0	SSp-6	CEMBA190530_9C_3	9	7	9	9C_190530	snmC-seq2	3965618	True	1.222336791167307	9C	Isocortex	SSp,SSs	c1_c0_c0_c0_r12	L2/3 IT CTX Glut	41.474323	-30.123564	-15.903354	-53.354057
9C_M_1103	0.0069779950534822	0.7578767641979033	0.0195619593574678	1451628.0	SSp-6	CEMBA190530_9C_4	9	7	9	9C_190530	snmC-seq2	3395732	True	1.077147854167857	9C	Isocortex	SSp,SSs	c1_c1_c2_c0_r6	L4/5 IT CTX Glut	54.87509	-23.318323	-59.37083	-44.818485
9C_M_1104	0.0076932455612132	0.7966427191345287	0.0381507535706709	1221801.0	SSp-6	CEMBA190530_9C_3	10	6	9	9C_190530	snmC-seq2	2754962	True	0.8748778229609055	9C	Isocortex	SSp,SSs	c6_c0_c0_c1_r0	Pvalb Gaba	20.262144	-38.26859	51.71948	36.013103
9C_M_1105	0.0057191316961045	0.7834102290756917	0.0218430168592461	1594511.0	SSp-6	CEMBA190530_9C_3	10	7	9	9C_190530	snmC-seq2	3653656	True	1.1417590199772438	9C	Isocortex	SSp,SSs	c2_c0_c1_c2_r0	L6 CT CTX Glut	14.94674	37.70336	-9.855257	36.41439
9C_M_1106	0.0082099236277136	0.8087763817956164	0.0410064151055147	1638808.0	SSp-6	CEMBA190530_9C_3	11	6	9	9C_190530	snmC-seq2	3815274	True	1.1734781484799208	9C	Isocortex	SSp,SSs	c6_c5_c0_c0_r0	Pvalb Gaba	13.685096	-37.6514	65.45344	47.295643
9C_M_1107	0.0058467066710334	0.7535448582970646	0.0211235986978682	1552083.0	SSp-6	CEMBA190530_9C_3	11	7	9	9C_190530	snmC-seq2	3630576	True	1.1113781999643404	9C	Isocortex	SSp,SSs	c1_c0_c4_c0_r5	L2/3 IT CTX Glut	39.28041	-37.49667	6.531602	-64.007484
9C_M_1108	0.0057528264636485	0.7573741526240565	0.0207193112938922	1599036.0	SSp-6	CEMBA190530_9C_4	10	6	9	9C_190530	snmC-seq2	3682860	True	1.1865286396632977	9C	Isocortex	SSp,SSs	c1_c1_c4_c1_r3	L4/5 IT CTX Glut	50.115116	-23.757982	-46.25124	-47.187233
9C_M_1109	0.0064417545014404	0.7991561717151493	0.0234683089547465	1304330.0	SSp-6	CEMBA190530_9C_4	10	7	9	9C_190530	snmC-seq2	3089182	True	0.967848691694264	9C	Isocortex	SSp,SSs	c2_c2_c2_c2_r0	L6 CT CTX Glut	5.9332047	47.083927	11.519375	80.011856
9C_M_111	0.0058965293311205	0.7692001518054669	0.0208961248093492	995124.0	SSp-6	CEMBA190530_9C_1	21	3	9	9C_190530	snmC-seq2	2140200	True	0.877673704820871	9C	Isocortex	SSp,SSs	c1_c0_c4_c1_r4	L2/3 IT CTX Glut	38.99869	-38.88729	11.165293	-64.848785
9C_M_1110	0.0068735316012467	0.7322690357440087	0.0290113322526827	1069797.0	SSp-6	CEMBA190530_9C_4	11	6	9	9C_190530	snmC-seq2	2526608	True	0.7938187627582348	9C	Isocortex	SSp,SSs	c14_c0_c0_c1_r0	L5 ET CTX Glut	31.509474	38.478012	37.008205	9.8335705
9C_M_1112	0.0053447631462599	0.7606845580630143	0.0208099249274259	1002691.0	SSp-6	CEMBA190530_9C_3	12	6	9	9C_190530	snmC-seq2	2207378	True	0.7179828132261254	9C	Isocortex	SSp,SSs	c2_c1_c0_c1_r3	L6 CT CTX Glut	7.407844	36.80659	-20.05802	57.09117
9C_M_1113	0.0060683415613043	0.7574741073641782	0.0231784440496196	1362369.0	SSp-6	CEMBA190530_9C_3	12	7	9	9C_190530	snmC-seq2	3054660	True	0.975532369665294	9C	Isocortex	SSp,SSs	c1_c0_c0_c0_r12	L2/3 IT CTX Glut	40.05754	-31.353947	-11.145489	-61.37341
9C_M_1114	0.0046733151733401	0.7522734609060555	0.0171531785045631	1470388.0	SSp-6	CEMBA190530_9C_3	13	6	9	9C_190530	snmC-seq2	3312084	True	1.0528800126598683	9C	Isocortex	SSp,SSs	c1_c1_c0_c0_r5	L4/5 IT CTX Glut	52.625168	-26.05672	-49.045517	-53.94082
9C_M_1115	0.0078054337179272	0.8099013008244799	0.0366542325648395	1508259.0	SSp-6	CEMBA190530_9C_3	13	7	9	9C_190530	snmC-seq2	3420174	True	1.0799977659055708	9C	Isocortex	SSp,SSs	c6_c5_c1_c1_r0	Pvalb Gaba	16.01504	-38.464367	62.369408	42.48001
9C_M_1116	0.0061448509418188	0.7838784772500307	0.0238801439062336	1351635.0	SSp-6	CEMBA190530_9C_4	12	6	9	9C_190530	snmC-seq2	3029616	True	1.002950301226052	9C	Isocortex	SSp,SSs	c2_c1_c0_c1_r3	L6 CT CTX Glut	7.609843	36.89632	-17.79937	55.270443
9C_M_1117	0.0069795610183196	0.7715701182125865	0.0288878600967173	1200408.0	SSp-6	CEMBA190530_9C_4	12	7	9	9C_190530	snmC-seq2	2764334	True	0.8907357128175599	9C	Isocortex	SSp,SSs	c1_c4_c1_c1_r3	L4/5 IT CTX Glut	55.642624	-8.038112	-61.345818	-10.388597
9C_M_1119	0.0068098070462593	0.8034984550583143	0.0266775913346979	1162823.0	SSp-6	CEMBA190530_9C_4	13	7	9	9C_190530	snmC-seq2	2677414	True	0.8628466103072068	9C	Isocortex	SSp,SSs	c11_c4_c2_c0_r0	Vip Gaba	19.125546	-59.545162	46.678272	-4.406347
9C_M_1121	0.007853619896389	0.8167880497304492	0.0379175483926951	1685438.0	SSp-6	CEMBA190530_9C_3	14	7	9	9C_190530	snmC-seq2	4015576	True	1.2068678354131177	9C	Isocortex	SSp,SSs	c6_c2_c5_c1_r1	Pvalb Gaba	14.683879	-43.642006	72.903595	32.584003
9C_M_1122	0.0062350736659367	0.8189737467572146	0.0254388599318208	1699118.0	SSp-6	CEMBA190530_9C_3	15	6	9	9C_190530	snmC-seq2	4093490	True	1.2166634802178815	9C	Isocortex	SSp,SSs	c28_c6_c0_c2_r0	L5 NP CTX Glut	6.0927906	61.930412	48.000523	60.257607
9C_M_1123	0.0053707062188194	0.7514114632306595	0.0187447514920153	1797972.0	SSp-6	CEMBA190530_9C_3	15	7	9	9C_190530	snmC-seq2	4416230	True	1.2874484708268084	9C	Isocortex	SSp,SSs	c1_c1_c0_c1_r5	L4/5 IT CTX Glut	53.8953	-27.09656	-57.364677	-56.686493
9C_M_1124	0.0055201069467176	0.7596716278783555	0.0204058523598624	1606783.0	SSp-6	CEMBA190530_9C_4	14	6	9	9C_190530	snmC-seq2	3840700	True	1.1922771264837766	9C	Isocortex	SSp,SSs	c2_c0_c0_c0_r4	L6 CT CTX Glut	9.270608	35.70823	-19.677393	64.87707
9C_M_1126	0.0060904291193865	0.7541684495046583	0.0211904261164295	1637646.0	SSp-6	CEMBA190530_9C_4	15	6	9	9C_190530	snmC-seq2	4002048	True	1.2151783203317754	9C	Isocortex	SSp,SSs	c1_c0_c4_c1_r4	L2/3 IT CTX Glut	39.17287	-38.909412	10.387825	-64.596825
9C_M_1128	0.0067875177157921	0.7501000962356651	0.0303137681199482	1126282.0	SSp-6	CEMBA190530_9C_3	16	6	9	9C_190530	snmC-seq2	2829972	True	0.8064808788010933	9C	Isocortex	SSp,SSs	c14_c5_c2_c1_r0	L5 ET CTX Glut	33.83114	41.010574	29.156212	29.301184
9C_M_1129	0.0053965144980099	0.7740941594085231	0.0192016684783635	1367721.0	SSp-6	CEMBA190530_9C_3	16	7	9	9C_190530	snmC-seq2	3063180	True	0.9793647008783858	9C	Isocortex	SSp,SSs	c2_c1_c0_c1_r3	L6 CT CTX Glut	14.065448	34.845253	-20.50808	48.42557
9C_M_113	0.0062053460212401	0.7640162058392842	0.0236442305398054	924172.0	SSp-6	CEMBA190530_9C_2	20	3	9	9C_190530	snmC-seq2	2008376	True	0.7831992650822546	9C	Isocortex	SSp,SSs	c3_c0_c0_c2_r3	L6 IT CTX Glut	48.89117	9.195943	-60.73649	17.434303
9C_M_1131	0.0056145277024475	0.769394907544515	0.0204514717197208	1347986.0	SSp-6	CEMBA190530_9C_3	17	7	9	9C_190530	snmC-seq2	3047902	True	0.9652333375580632	9C	Isocortex	SSp,SSs	c1_c3_c3_c0_r2	L4/5 IT CTX Glut	59.93538	-14.6039505	-45.233166	-24.070255
9C_M_1132	0.008130710050956	0.8426638543245161	0.036699458785026	1275155.0	SSp-6	CEMBA190530_9C_4	16	6	9	9C_190530	snmC-seq2	2826902	True	0.946200040217889	9C	Isocortex	SSp,SSs	c18_c4_c1_c0_r0	L6b CTX Glut	28.491045	47.838585	30.067814	43.68725
9C_M_1133	0.0061483412000407	0.7664020429033345	0.0222030099685594	1083521.0	SSp-6	CEMBA190530_9C_4	16	7	9	9C_190530	snmC-seq2	2561830	True	0.8040023477749193	9C	Isocortex	SSp,SSs	c1_c1_c2_c0_r6	L4/5 IT CTX Glut	56.71522	-22.513071	-65.01473	-43.420246
9C_M_1134	0.0066470973111601	0.8043035042880355	0.0261740260713931	1334192.0	SSp-6	CEMBA190530_9C_4	17	6	9	9C_190530	snmC-seq2	3003900	True	0.9900071160434502	9C	Isocortex	SSp,SSs	c2_c5_c1_c1_r0	L6 CT CTX Glut	19.830177	43.087784	8.4497	41.68988
9C_M_1135	0.0061972220289223	0.7613515664409721	0.022852194087493	1192675.0	SSp-6	CEMBA190530_9C_4	17	7	9	9C_190530	snmC-seq2	2698374	True	0.8849976143816797	9C	Isocortex	SSp,SSs	c1_c1_c4_c1_r3	L4/5 IT CTX Glut	49.07796	-23.889742	-45.121883	-47.047832
9C_M_1136	0.0057752707083164	0.7800644621458585	0.0230151583611184	1190879.0	SSp-6	CEMBA190530_9C_3	0	8	9	9C_190530	snmC-seq2	2628484	True	0.8527359422114241	9C	Isocortex	SSp,SSs	c3_c0_c0_c4_r0	L6 IT CTX Glut	46.921055	9.375851	-64.62887	19.53614
9C_M_1138	0.0063092807576547	0.7672437293980541	0.0269650807605371	1623198.0	SSp-6	CEMBA190530_9C_3	1	8	9	9C_190530	snmC-seq2	3657686	True	1.1623005157750697	9C	Isocortex	SSp,SSs	c1_c0_c0_c0_r12	L2/3 IT CTX Glut	46.423023	-25.512373	-31.675081	-41.04141
9C_M_1139	0.005935063512255	0.7924257844062444	0.023695723683627	777614.0	SSp-6	CEMBA190530_9C_3	1	9	9	9C_190530	snmC-seq2	1725342	True	0.5568150978955833	9C	Isocortex	SSp,SSs	c11_c5_c2_c0_r1	Lamp5 Gaba	25.87188	-55.396954	47.210537	-13.797621
9C_M_114	0.0063704588672631	0.8016650190960126	0.0256301657938901	1014418.0	SSp-6	CEMBA190530_9C_2	21	2	9	9C_190530	snmC-seq2	2189354	True	0.8596791853531707	9C	Isocortex	SSp,SSs	c18_c0_c0_c0_r1	L6b CTX Glut	25.616364	48.85984	26.77072	39.126938
9C_M_1140	0.0053265746747132	0.7479553836246324	0.0185134688439235	1420532.0	SSp-6	CEMBA190530_9C_4	0	8	9	9C_190530	snmC-seq2	3193838	True	1.054073767919036	9C	Isocortex	SSp,SSs	c1_c1_c2_c1_r3	L4/5 IT CTX Glut	53.862663	-22.924662	-62.194458	-46.847965
9C_M_1142	0.0067807740946354	0.8215797159686762	0.0258809391741243	1419212.0	SSp-6	CEMBA190530_9C_4	1	8	9	9C_190530	snmC-seq2	3248056	True	1.0530942916568655	9C	Isocortex	SSp,SSs	c28_c2_c0_c1_r0	L5 NP CTX Glut	7.954747	63.925335	47.821022	65.91514
9C_M_1144	0.0058408619200799	0.7555991066410118	0.0250578712467127	907589.0	SSp-6	CEMBA190530_9C_3	18	8	9	9C_190530	snmC-seq2	1918898	True	0.6498844643794409	9C	Isocortex	SSp,SSs	c1_c0_c0_c0_r12	L2/3 IT CTX Glut	43.360348	-27.6797	-26.115751	-53.155228
9C_M_1145	0.005058141395517	0.7493947055244606	0.0166915151130781	1034593.0	SSp-6	CEMBA190530_9C_3	18	9	9	9C_190530	snmC-seq2	2244590	True	0.7408264287642522	9C	Isocortex	SSp,SSs	c1_c1_c0_c0_r5	L4/5 IT CTX Glut	53.236805	-25.279491	-51.614098	-51.568348
9C_M_1146	0.0055016707247925	0.7666605486573815	0.0206065933995987	1083464.0	SSp-6	CEMBA190530_9C_3	19	8	9	9C_190530	snmC-seq2	2347474	True	0.7758207969845453	9C	Isocortex	SSp,SSs	c1_c8_c2_c0_r0	L4/5 IT CTX Glut	48.737946	-15.077863	-35.180645	-25.109533
9C_M_1147	0.0058117929727912	0.7460690436143815	0.0240257328059569	1108435.0	SSp-6	CEMBA190530_9C_3	19	9	9	9C_190530	snmC-seq2	2435862	True	0.7937014290327732	9C	Isocortex	SSp,SSs	c1_c0_c0_c0_r12	L2/3 IT CTX Glut	41.219337	-32.278767	-6.380622	-59.387154
9C_M_1149	0.00646577476737	0.742860934654053	0.0254374249053197	871875.0	SSp-6	CEMBA190530_9C_4	18	9	9	9C_190530	snmC-seq2	1957450	True	0.6469552015754727	9C	Isocortex	SSp,SSs	c1_c0_c0_c0_r12	L2/3 IT CTX Glut	42.628876	-31.496946	-8.872071	-52.98794
9C_M_115	0.0066576484561022	0.7806869328958835	0.0265503791342532	909242.0	SSp-6	CEMBA190530_9C_2	21	3	9	9C_190530	snmC-seq2	1918244	True	0.7705466798192536	9C	Isocortex	SSp,SSs	c3_c3_c2_c0_r2	L5 IT CTX Glut	53.518612	-2.0158975	-25.738306	13.372402
9C_M_1150	0.0055499580965043	0.7574618055098378	0.0180656478985866	1061166.0	SSp-6	CEMBA190530_9C_4	19	8	9	9C_190530	snmC-seq2	2472226	True	0.7874143236530903	9C	Isocortex	SSp,SSs	c1_c1_c0_c0_r5	L4/5 IT CTX Glut	53.287308	-24.951706	-52.037548	-50.5186
9C_M_1151	0.0059002211288417	0.762688086433333	0.0212389743167201	1068446.0	SSp-6	CEMBA190530_9C_4	19	9	9	9C_190530	snmC-seq2	2367852	True	0.7928162836444531	9C	Isocortex	SSp,SSs	c11_c0_c1_c0_r0	Lamp5 Gaba	31.735912	-55.031826	41.260406	-24.220661
9C_M_1152	0.0052420271920283	0.7614368560182774	0.0198771973175235	828762.0	SSp-6	CEMBA190530_9C_3	20	8	9	9C_190530	snmC-seq2	1710530	True	0.5934399254156167	9C	Isocortex	SSp,SSs	c2_c0_c0_c1_r4	L6 CT CTX Glut	8.203434	34.73748	-17.27535	66.22416
9C_M_1155	0.0054417352556586	0.7648138892450637	0.0188638268788357	1060332.0	SSp-6	CEMBA190530_9C_3	21	9	9	9C_190530	snmC-seq2	2230232	True	0.7592569917488878	9C	Isocortex	SSp,SSs	c1_c1_c1_c0_r5	L4/5 IT CTX Glut	54.076424	-21.73741	-56.129745	-39.95411
9C_M_1156	0.0055770617664845	0.7744704385629969	0.0204835127221369	1066170.0	SSp-6	CEMBA190530_9C_4	20	8	9	9C_190530	snmC-seq2	2227036	True	0.7911274291196808	9C	Isocortex	SSp,SSs	c2_c1_c0_c0_r5	L6 CT CTX Glut	15.028611	31.764418	-24.409344	57.100468
9C_M_1157	0.0066344243621194	0.753284378140218	0.0292152497420031	882304.0	SSp-6	CEMBA190530_9C_4	20	9	9	9C_190530	snmC-seq2	1910850	True	0.6546938060740884	9C	Isocortex	SSp,SSs	c1_c0_c0_c0_r12	L2/3 IT CTX Glut	43.1252	-30.000036	-22.284811	-55.83437
9C_M_1158	0.0070438805885339	0.7855448399701521	0.0280031972392056	1074559.0	SSp-6	CEMBA190530_9C_4	21	8	9	9C_190530	snmC-seq2	2283244	True	0.7973522975767608	9C	Isocortex	SSp,SSs	c6_c0_c2_c0_r2	Pvalb Gaba	20.707819	-39.927227	53.580418	43.458195
9C_M_1159	0.0068673030793908	0.8154037962444659	0.0285793790051281	1030058.0	SSp-6	CEMBA190530_9C_4	21	9	9	9C_190530	snmC-seq2	2201884	True	0.7643313330746131	9C	Isocortex	SSp,SSs	c18_c0_c1_c0_r2	L6b CTX Glut	25.00308	48.285866	19.279236	39.657757
9C_M_116	0.0042065192524285	0.7488814647691774	0.0114345084483547	1045524.0	SSp-6	CEMBA190530_9C_1	22	2	9	9C_190530	snmC-seq2	2338378	True	0.922125205059004	9C	Isocortex	SSp,SSs	c5_c0_c1_c2_r2	Oligo NN	-8.462821	53.392216	92.55309	-2.6723707
9C_M_1160	0.0047232942858851	0.7578573884921316	0.0137518962708074	1324931.0	SSp-6	CEMBA190530_9C_3	22	8	9	9C_190530	snmC-seq2	2925332	True	0.9487246686272276	9C	Isocortex	SSp,SSs	c5_c0_c1_c0_r8	Oligo NN	-5.0466948	55.572803	92.20706	0.39763963
9C_M_1161	0.0048146208239845	0.7631015096780451	0.013626759896159	1353659.0	SSp-6	CEMBA190530_9C_3	22	9	9	9C_190530	snmC-seq2	3061146	True	0.9692955227172316	9C	Isocortex	SSp,SSs	c5_c0_c1_c0_r8	Oligo NN	-10.460077	55.232487	90.635574	2.0515015
9C_M_1162	0.004403851448226	0.7552620188565299	0.0115047148014021	1619310.0	SSp-6	CEMBA190530_9C_3	23	8	9	9C_190530	snmC-seq2	3657532	True	1.1595164904095052	9C	Isocortex	SSp,SSs	c5_c0_c2_c0_r11	Oligo NN	-9.129259	49.540943	90.51768	-4.4527073
9C_M_1163	0.0044798102518979	0.740099344332504	0.0110522904257638	1446842.0	SSp-6	CEMBA190530_9C_3	23	9	9	9C_190530	snmC-seq2	3327232	True	1.0360197602788035	9C	Isocortex	SSp,SSs	c5_c0_c0_c0_r10	Oligo NN	-16.601028	45.933254	80.22814	-13.324315
9C_M_1165	0.0049760911854225	0.7360606587936436	0.0129483754340163	1423945.0	SSp-6	CEMBA190530_9C_4	22	9	9	9C_190530	snmC-seq2	3460858	True	1.0566063076787229	9C	Isocortex	SSp,SSs	c5_c0_c0_c1_r6	Oligo NN	-17.18149	46.962906	77.758545	-10.402587
9C_M_1166	0.0048594236811192	0.7393848451256714	0.0115441786036756	1544248.0	SSp-6	CEMBA190530_9C_4	23	8	9	9C_190530	snmC-seq2	3803756	True	1.1458744385634645	9C	Isocortex	SSp,SSs	c5_c0_c2_c1_r2	Oligo NN	-14.5236635	48.426105	80.841354	-10.113012
9C_M_1168	0.0065732366759248	0.7568022248846896	0.0296209524436752	1011460.0	SSp-6	CEMBA190530_9C_3	2	8	9	9C_190530	snmC-seq2	2283600	True	0.7242619074726878	9C	Isocortex	SSp,SSs	c1_c0_c0_c0_r12	L2/3 IT CTX Glut	39.91945	-28.481792	-25.477974	-55.633194
9C_M_1169	0.0068583632502448	0.7906099881637267	0.02946384888169	1251424.0	SSp-6	CEMBA190530_9C_3	2	9	9	9C_190530	snmC-seq2	2888356	True	0.8960895470874785	9C	Isocortex	SSp,SSs	c3_c1_c0_c0_r5	L6 IT CTX Glut	52.837364	14.113571	-52.871586	36.14744
9C_M_117	0.0038304356508433	0.7461250012877172	0.0075313234012541	915042.0	SSp-6	CEMBA190530_9C_1	22	3	9	9C_190530	snmC-seq2	2160072	True	0.8070434460496375	9C	Isocortex	SSp,SSs	c10_c0_c1_c0_r3	Astro-TE NN	-41.1159	19.602644	53.00641	-36.938114
9C_M_1170	0.0064178345407821	0.7658314201421393	0.0281383926939002	1377097.0	SSp-6	CEMBA190530_9C_3	3	8	9	9C_190530	snmC-seq2	3118422	True	0.9860784410603642	9C	Isocortex	SSp,SSs	c14_c4_c1_c0_r0	L5 ET CTX Glut	31.491072	38.881313	18.2991	14.709032
9C_M_1171	0.0051901370256572	0.7648646071202755	0.0176497409842667	1413377.0	SSp-6	CEMBA190530_9C_3	3	9	9	9C_190530	snmC-seq2	3269882	True	1.0120569493583782	9C	Isocortex	SSp,SSs	c1_c1_c2_c0_r6	L4/5 IT CTX Glut	55.158638	-22.849955	-62.0446	-44.346783
9C_M_1172	0.0055339625294227	0.7681322963398611	0.0190891027459086	1274436.0	SSp-6	CEMBA190530_9C_4	2	8	9	9C_190530	snmC-seq2	2910342	True	0.9456665224659948	9C	Isocortex	SSp,SSs	c1_c1_c2_c2_r1	L4/5 IT CTX Glut	54.713383	-22.23818	-60.21618	-41.53516
9C_M_1173	0.0058962700193509	0.7836870957553196	0.0219675946419202	979223.0	SSp-6	CEMBA190530_9C_4	2	9	9	9C_190530	snmC-seq2	2338370	True	0.7266103665689911	9C	Isocortex	SSp,SSs	c2_c0_c1_c1_r7	L6 CT CTX Glut	15.252658	37.629665	-9.033846	38.550594
9C_M_1174	0.0051882047018711	0.7506946149667759	0.0169459540351759	1244140.0	SSp-6	CEMBA190530_9C_4	3	8	9	9C_190530	snmC-seq2	2930584	True	0.9231860581942464	9C	Isocortex	SSp,SSs	c1_c1_c0_c1_r5	L4/5 IT CTX Glut	54.04493	-26.578613	-56.618446	-55.302197
9C_M_1175	0.0067703274409691	0.7593071437027723	0.0269995212161725	1145742.0	SSp-6	CEMBA190530_9C_4	3	9	9	9C_190530	snmC-seq2	2661128	True	0.8501720390692304	9C	Isocortex	SSp,SSs	c1_c0_c0_c0_r12	L2/3 IT CTX Glut	39.351765	-30.998417	-9.409604	-58.05968
9C_M_1176	0.0077505659653277	0.8115172725598219	0.0382750663617295	1342542.0	SSp-6	CEMBA190530_9C_3	4	8	9	9C_190530	snmC-seq2	3093302	True	0.9613351292015476	9C	Isocortex	SSp,SSs	c6_c2_c0_c0_r0	Pvalb Gaba	16.753769	-43.06557	68.124054	31.272596
9C_M_1177	0.0061078045457657	0.7594192887611569	0.0239488963892589	1551818.0	SSp-6	CEMBA190530_9C_3	4	9	9	9C_190530	snmC-seq2	3626782	True	1.1111884451490437	9C	Isocortex	SSp,SSs	c1_c0_c0_c0_r12	L2/3 IT CTX Glut	41.950794	-29.415956	-17.779291	-54.345455
9C_M_1178	0.0074344598171313	0.7797043892785861	0.0317549482399384	1355659.0	SSp-6	CEMBA190530_9C_3	5	8	9	9C_190530	snmC-seq2	3202306	True	0.9707276345307936	9C	Isocortex	SSp,SSs	c1_c0_c0_c0_r12	L2/3 IT CTX Glut	39.919514	-28.643354	-26.122532	-38.93915
9C_M_1179	0.0068923536674376	0.8012979397744928	0.0313201898918172	1613835.0	SSp-6	CEMBA190530_9C_3	5	9	9	9C_190530	snmC-seq2	4022366	True	1.1555960843198794	9C	Isocortex	SSp,SSs	c6_c0_c0_c2_r0	Pvalb Gaba	20.280277	-37.33118	49.782036	30.257296
9C_M_118	0.003637662749225	0.6548470642569626	0.0056352164335301	1086674.0	SSp-6	CEMBA190530_9C_1	23	2	9	9C_190530	snmC-seq2	2554350	True	0.958418443844702	9C	Isocortex	SSp,SSs	c15_c4_c0_c0_r0	Endo NN	-45.348713	34.7677	70.2489	-38.693447
9C_M_1181	0.0062659828185713	0.7646488379158887	0.0232621127458199	1230861.0	SSp-6	CEMBA190530_9C_4	4	9	9	9C_190530	snmC-seq2	2999682	True	0.9133326754023088	9C	Isocortex	SSp,SSs	c1_c1_c2_c0_r6	L4/5 IT CTX Glut	56.579353	-22.460089	-64.86431	-43.400757
9C_M_1182	0.0061488910035868	0.7585292790020107	0.0237049794267099	1470921.0	SSp-6	CEMBA190530_9C_4	5	8	9	9C_190530	snmC-seq2	3542902	True	1.0914637901724398	9C	Isocortex	SSp,SSs	c1_c0_c0_c0_r12	L2/3 IT CTX Glut	47.175297	-25.478964	-37.53276	-49.817352
9C_M_1184	0.0054539412978522	0.778322283078697	0.0209701640831776	1296492.0	SSp-6	CEMBA190530_9C_3	6	8	9	9C_190530	snmC-seq2	3133296	True	0.9283607546942836	9C	Isocortex	SSp,SSs	c2_c0_c1_c0_r3	L6 CT CTX Glut	15.199455	37.242496	-10.884488	36.682533
9C_M_1185	0.0062351881266213	0.8211216258853978	0.0263522767621066	1594244.0	SSp-6	CEMBA190530_9C_3	6	9	9	9C_190530	snmC-seq2	3890756	True	1.141567833050133	9C	Isocortex	SSp,SSs	c28_c0_c0_c0_r0	L5 NP CTX Glut	4.3508973	62.99727	38.850155	54.771915
9C_M_1186	0.0053774464827053	0.7869701022362231	0.0200928425167535	843039.0	SSp-6	CEMBA190530_9C_3	7	8	9	9C_190530	snmC-seq2	2111766	True	0.6036630555967287	9C	Isocortex	SSp,SSs	c2_c1_c3_c1_r3	L6 CT CTX Glut	12.870155	38.131947	-7.001291	43.48235
9C_M_1187	0.0063052023900091	0.8011410493119699	0.0250544961279684	1832119.0	SSp-6	CEMBA190530_9C_3	7	9	9	9C_190530	snmC-seq2	4520508	True	1.3118996318756584	9C	Isocortex	SSp,SSs	c2_c5_c1_c1_r0	L6 CT CTX Glut	19.50331	43.218685	8.307992	42.57818
9C_M_1188	0.0051963519616365	0.7548129849988703	0.0173537655360289	1461535.0	SSp-6	CEMBA190530_9C_4	6	8	9	9C_190530	snmC-seq2	3582234	True	1.0844991203264327	9C	Isocortex	SSp,SSs	c1_c1_c1_c0_r5	L4/5 IT CTX Glut	53.79433	-22.234474	-53.971996	-41.16056
9C_M_1189	0.0059517775074344	0.7739628893836862	0.0229223404351754	1493130.0	SSp-6	CEMBA190530_9C_4	6	9	9	9C_190530	snmC-seq2	3732020	True	1.107943478283453	9C	Isocortex	SSp,SSs	c1_c1_c2_c0_r6	L4/5 IT CTX Glut	56.83025	-22.440676	-65.657	-43.56728
9C_M_119	0.0039327355324353	0.7317350954101066	0.0062722933818038	1415065.0	SSp-6	CEMBA190530_9C_1	23	3	9	9C_190530	snmC-seq2	3262548	True	1.2480508369935264	9C	Isocortex	SSp,SSs	c32_c1_c0_c0_r0	OPC NN	-30.757137	47.039383	71.4565	-26.633715
9C_M_1190	0.0057309852740245	0.7504290370121643	0.0214146447720894	1558506.0	SSp-6	CEMBA190530_9C_4	7	8	9	9C_190530	snmC-seq2	3845240	True	1.1564542662498452	9C	Isocortex	SSp,SSs	c1_c0_c0_c0_r12	L2/3 IT CTX Glut	39.779144	-32.290222	-9.537389	-62.345886
9C_M_1191	0.0062997042033683	0.7520896632496249	0.024926681157971	1327902.0	SSp-6	CEMBA190530_9C_4	7	9	9	9C_190530	snmC-seq2	3295932	True	0.985339763248715	9C	Isocortex	SSp,SSs	c1_c0_c0_c0_r12	L2/3 IT CTX Glut	40.19021	-34.940933	-1.290863	-60.868977
9C_M_1192	0.0061103949064695	0.8184137316654201	0.0247130723136326	1566351.0	SSp-6	CEMBA190530_9C_3	8	8	9	9C_190530	snmC-seq2	3990668	True	1.1215948856422917	9C	Isocortex	SSp,SSs	c28_c2_c1_c0_r0	L5 NP CTX Glut	8.56706	63.723156	46.72474	68.46259
9C_M_1193	0.0060917614836701	0.7789036068827175	0.0206804310470593	1942635.0	SSp-6	CEMBA190530_9C_3	8	9	9	9C_190530	snmC-seq2	5296998	True	1.391035266469465	9C	Isocortex	SSp,SSs	c2_c0_c1_c0_r3	L6 CT CTX Glut	13.859244	36.275127	-12.075942	38.807487
9C_M_1194	0.0063492535537976	0.7448610444458046	0.0243954825163557	1716520.0	SSp-6	CEMBA190530_9C_3	9	8	9	9C_190530	snmC-seq2	4998298	True	1.229124285107684	9C	Isocortex	SSp,SSs	c1_c0_c0_c0_r12	L2/3 IT CTX Glut	40.73378	-33.59744	-2.3923895	-61.72423
9C_M_1195	0.0051252859374008	0.7486596873702448	0.0179150787738808	1922431.0	SSp-6	CEMBA190530_9C_3	9	9	9	9C_190530	snmC-seq2	5054212	True	1.376568072928862	9C	Isocortex	SSp,SSs	c1_c1_c4_c1_r3	L4/5 IT CTX Glut	50.416855	-25.566042	-46.298008	-52.906704
9C_M_1196	0.0068181951805544	0.7584542325667479	0.0275802153303918	1760620.0	SSp-6	CEMBA190530_9C_4	8	8	9	9C_190530	snmC-seq2	4587724	True	1.306428406592469	9C	Isocortex	SSp,SSs	c1_c0_c0_c0_r12	L2/3 IT CTX Glut	41.693295	-30.426718	-11.067871	-54.326336
9C_M_1197	0.0076773397724179	0.8019898366949589	0.0330226654043259	1457755.0	SSp-6	CEMBA190530_9C_4	8	9	9	9C_190530	snmC-seq2	3934268	True	1.0816942564847636	9C	Isocortex	SSp,SSs	c6_c1_c2_c0_r0	Sst Gaba	6.3875155	-40.073616	62.287872	17.514547
9C_M_1198	0.0075884358495468	0.7935016253398449	0.0340576911562721	1733388.0	SSp-6	CEMBA190530_9C_4	9	8	9	9C_190530	snmC-seq2	4553102	True	1.2862215144929094	9C	Isocortex	SSp,SSs	c6_c0_c2_c1_r0	Pvalb Gaba	20.710802	-38.93724	47.28099	38.80929
9C_M_1199	0.0061475046145108	0.7817847429456427	0.0230283945932435	1571685.0	SSp-6	CEMBA190530_9C_4	9	9	9	9C_190530	snmC-seq2	4093212	True	1.1662334462946486	9C	Isocortex	SSp,SSs	c26_c0_c1_c2_r0	Car3 Glut	62.702877	16.54836	-89.55659	-3.7790225
9C_M_120	0.0041326094120166	0.7332147598971106	0.0104111883855901	1110993.0	SSp-6	CEMBA190530_9C_2	22	2	9	9C_190530	snmC-seq2	2615118	True	0.9415226831277396	9C	Isocortex	SSp,SSs	c5_c0_c0_c1_r6	Oligo NN	-17.452923	47.64986	78.414406	-10.583734
9C_M_1200	0.0067696045762123	0.7709739132007888	0.0298833827803134	794574.0	SSp-6	CEMBA190530_9C_3	10	8	9	9C_190530	snmC-seq2	1699272	True	0.5689594060745887	9C	Isocortex	SSp,SSs	c26_c1_c1_c1_r0	Car3 Glut	60.5558	18.387684	-82.24668	5.640404
9C_M_1201	0.0108807074709264	0.7600992067072809	0.0313581923113649	741339.0	SSp-6	CEMBA190530_9C_3	10	9	9	9C_190530	snmC-seq2	1641982	True	0.5308401698771034	9C	Isocortex	SSp,SSs	c1_c0_c1_c3_r1	L2/3 IT CTX Glut	35.287537	-9.838083	16.5284	-70.81327
9C_M_1202	0.0062887953203022	0.7597048144026575	0.0269005019336899	995591.0	SSp-6	CEMBA190530_9C_3	11	8	9	9C_190530	snmC-seq2	2171164	True	0.7128988162879805	9C	Isocortex	SSp,SSs	c1_c5_c0_c0_r3	L4/5 IT CTX Glut	49.129684	-10.926739	-61.48608	-4.109031
9C_M_1203	0.0064568707961396	0.7837436451853044	0.026409349302583	985059.0	SSp-6	CEMBA190530_9C_3	11	9	9	9C_190530	snmC-seq2	2157414	True	0.7053573154777633	9C	Isocortex	SSp,SSs	c3_c1_c3_c1_r0	L6 IT CTX Glut	53.155094	12.944647	-52.946766	39.344788
9C_M_1204	0.0063956891941364	0.7588393769106756	0.0243382256242408	1022257.0	SSp-6	CEMBA190530_9C_4	10	8	9	9C_190530	snmC-seq2	2227524	True	0.7585427767706816	9C	Isocortex	SSp,SSs	c1_c0_c0_c0_r12	L2/3 IT CTX Glut	39.725845	-35.788895	-0.4767221	-62.9527
9C_M_1205	0.0062194875815005	0.7620689854302494	0.0222369051169545	782458.0	SSp-6	CEMBA190530_9C_4	10	9	9	9C_190530	snmC-seq2	1719114	True	0.5806053311705706	9C	Isocortex	SSp,SSs	c1_c0_c4_c1_r4	L2/3 IT CTX Glut	38.658672	-38.548016	9.022366	-63.820847
9C_M_1206	0.0057203287078998	0.7628314457229519	0.0197455037044621	916555.0	SSp-6	CEMBA190530_9C_4	11	8	9	9C_190530	snmC-seq2	2067252	True	0.6801089889949906	9C	Isocortex	SSp,SSs	c1_c1_c4_c1_r3	L4/5 IT CTX Glut	48.991035	-23.859941	-45.37216	-47.393127
9C_M_1207	0.0061804268556317	0.7955315830487886	0.0232872009813223	821708.0	SSp-6	CEMBA190530_9C_4	11	9	9	9C_190530	snmC-seq2	1805902	True	0.6097299094207066	9C	Isocortex	SSp,SSs	c2_c0_c1_c2_r0	L6 CT CTX Glut	14.454275	39.665733	-1.8741012	49.757935
9C_M_1208	0.0044360116166505	0.7418801568754059	0.0157878478262948	1471037.0	SSp-6	CEMBA190530_9C_3	12	8	9	9C_190530	snmC-seq2	3588106	True	1.0533447329433694	9C	Isocortex	SSp,SSs	c1_c1_c0_c0_r5	L4/5 IT CTX Glut	52.634487	-25.457508	-55.26815	-48.626892
9C_M_1209	0.0066753874790018	0.7532877868025343	0.0242424370188302	1726200.0	SSp-6	CEMBA190530_9C_3	12	9	9	9C_190530	snmC-seq2	4272188	True	1.236055706285324	9C	Isocortex	SSp,SSs	c1_c0_c4_c1_r4	L2/3 IT CTX Glut	40.24696	-36.43947	3.3790305	-61.931377
9C_M_1210	0.0061182398777557	0.7647884502734402	0.0276443030122994	1826846.0	SSp-6	CEMBA190530_9C_3	13	8	9	9C_190530	snmC-seq2	4541866	True	1.3081238690792023	9C	Isocortex	SSp,SSs	c1_c5_c2_c0_r5	L4/5 IT CTX Glut	50.709324	-8.267958	-58.11879	3.3840497
9C_M_1211	0.0054495385484183	0.7599913051579046	0.0188900061137291	1821459.0	SSp-6	CEMBA190530_9C_3	13	9	9	9C_190530	snmC-seq2	4575952	True	1.3042664759093732	9C	Isocortex	SSp,SSs	c1_c1_c2_c1_r3	L4/5 IT CTX Glut	50.09569	-23.664883	-46.938427	-44.73921
9C_M_1212	0.0069841401675199	0.7863222272423503	0.0298940396612846	1696274.0	SSp-6	CEMBA190530_9C_4	12	8	9	9C_190530	snmC-seq2	4146538	True	1.258681906921558	9C	Isocortex	SSp,SSs	c3_c3_c2_c0_r2	L5 IT CTX Glut	54.815586	-1.5232447	-22.872526	14.925738
9C_M_1213	0.0064538220828358	0.7856785093930283	0.0247129160079708	1323561.0	SSp-6	CEMBA190530_9C_4	12	9	9	9C_190530	snmC-seq2	3402008	True	0.9821186219956236	9C	Isocortex	SSp,SSs	c2_c0_c1_c2_r0	L6 CT CTX Glut	14.644033	40.255413	0.47925258	49.783672
9C_M_1214	0.0062269470076129	0.7737152044566973	0.0219074488819723	1417124.0	SSp-6	CEMBA190530_9C_4	13	8	9	9C_190530	snmC-seq2	3631860	True	1.0515449382967057	9C	Isocortex	SSp,SSs	c1_c0_c4_c0_r5	L2/3 IT CTX Glut	38.80444	-37.992916	7.0366325	-66.608025
9C_M_1215	0.0065023759045605	0.7928569444092127	0.0240690364908938	1534224.0	SSp-6	CEMBA190530_9C_4	13	9	9	9C_190530	snmC-seq2	3809338	True	1.138436355190742	9C	Isocortex	SSp,SSs	c2_c0_c1_c2_r0	L6 CT CTX Glut	15.311696	38.066864	-10.015649	36.209267
9C_M_1216	0.0056277745962168	0.7472504355201995	0.0222194441534569	1065909.0	SSp-6	CEMBA190530_9C_3	14	8	9	9C_190530	snmC-seq2	2384908	True	0.7632504355410052	9C	Isocortex	SSp,SSs	c1_c5_c0_c0_r3	L4/5 IT CTX Glut	50.751205	-10.527638	-59.734917	-4.5507774
9C_M_1217	0.0064441861994869	0.7845655913213786	0.0266858177550536	1331079.0	SSp-6	CEMBA190530_9C_3	14	9	9	9C_190530	snmC-seq2	3031602	True	0.9531269803421172	9C	Isocortex	SSp,SSs	c26_c0_c3_c1_r0	Car3 Glut	61.832947	16.53478	-90.05642	2.49054
9C_M_1218	0.0065239765376412	0.7537768300643269	0.025990784084925	1367914.0	SSp-6	CEMBA190530_9C_3	15	8	9	9C_190530	snmC-seq2	3108426	True	0.9795028996683944	9C	Isocortex	SSp,SSs	c1_c5_c0_c0_r3	L4/5 IT CTX Glut	50.07482	-11.080006	-61.51978	-1.0115777
9C_M_1219	0.0058535685993602	0.7766203768868271	0.0223827381330266	1306490.0	SSp-6	CEMBA190530_9C_3	15	9	9	9C_190530	snmC-seq2	3002674	True	0.9355198816502798	9C	Isocortex	SSp,SSs	c1_c3_c3_c0_r2	L4/5 IT CTX Glut	59.389233	-15.454553	-43.10882	-24.62411
9C_M_122	0.0043604130290839	0.7315323060940278	0.0104656389643472	1069510.0	SSp-6	CEMBA190530_9C_2	23	2	9	9C_190530	snmC-seq2	2618206	True	0.906367479211794	9C	Isocortex	SSp,SSs	c5_c0_c2_c0_r11	Oligo NN	-15.020947	50.494358	80.64892	-10.385156
9C_M_1221	0.0066216091860001	0.7795008944456788	0.0266608253685159	1127878.0	SSp-6	CEMBA190530_9C_4	14	9	9	9C_190530	snmC-seq2	2638824	True	0.836916460321194	9C	Isocortex	SSp,SSs	c3_c0_c3_c1_r1	L5 IT CTX Glut	54.021004	11.216743	-44.557617	36.257545
9C_M_1222	0.0054926874765169	0.7407188942511355	0.0185245393525174	1260589.0	SSp-6	CEMBA190530_9C_4	15	8	9	9C_190530	snmC-seq2	2962606	True	0.9353916680703352	9C	Isocortex	SSp,SSs	c1_c1_c0_c0_r5	L4/5 IT CTX Glut	51.089073	-25.848902	-48.798275	-53.636845
9C_M_1223	0.0063006793188141	0.7626662128900072	0.0227381179012024	1085703.0	SSp-6	CEMBA190530_9C_4	15	9	9	9C_190530	snmC-seq2	2537328	True	0.8056214517173855	9C	Isocortex	SSp,SSs	c1_c0_c4_c0_r5	L2/3 IT CTX Glut	38.63769	-37.443462	6.8561945	-66.99765
9C_M_1224	0.0065188027328073	0.7834459850101441	0.0259454541167754	1268098.0	SSp-6	CEMBA190530_9C_3	16	8	9	9C_190530	snmC-seq2	2996780	True	0.9080290632771444	9C	Isocortex	SSp,SSs	c3_c0_c1_c0_r10	L6 IT CTX Glut	41.110302	17.623981	-69.09343	52.49763
9C_M_1225	0.0060703880678771	0.7739805820925719	0.0252395076181445	1662299.0	SSp-6	CEMBA190530_9C_3	16	9	9	9C_190530	snmC-seq2	4072408	True	1.1902990177861126	9C	Isocortex	SSp,SSs	c2_c3_c3_c0_r6	L6 CT CTX Glut	2.904374	42.102085	-10.118746	87.85759
9C_M_1226	0.0064522960396329	0.7649125498619208	0.0274597669656348	1802561.0	SSp-6	CEMBA190530_9C_3	17	8	9	9C_190530	snmC-seq2	4368102	True	1.290734451383026	9C	Isocortex	SSp,SSs	c1_c0_c0_c0_r12	L2/3 IT CTX Glut	39.44642	-29.59111	-17.365349	-64.56047
9C_M_1227	0.0060357595868274	0.749011460060422	0.0236137907718134	1869265.0	SSp-6	CEMBA190530_9C_3	17	9	9	9C_190530	snmC-seq2	4618292	True	1.3384982445889446	9C	Isocortex	SSp,SSs	c1_c0_c0_c0_r12	L2/3 IT CTX Glut	40.650288	-31.441933	-9.687487	-60.530495
9C_M_1229	0.0066953226161816	0.7594672504521165	0.0280784725278887	2687013.0	SSp-6	CEMBA190530_9C_4	16	9	9	9C_190530	snmC-seq2	6532422	True	1.9938374618505128	9C	Isocortex	SSp,SSs	c1_c0_c0_c0_r12	L2/3 IT CTX Glut	43.13071	-29.313074	-23.067253	-42.37382
9C_M_123	0.0049634719204171	0.7457722425400591	0.0117461147476028	1278507.0	SSp-6	CEMBA190530_9C_2	23	3	9	9C_190530	snmC-seq2	2921700	True	1.0834841813023095	9C	Isocortex	SSp,SSs	c5_c0_c2_c0_r11	Oligo NN	-12.602886	51.07009	90.72102	-7.367969
9C_M_1230	0.0053600959253774	0.7433235829394134	0.0170990556021286	1541470.0	SSp-6	CEMBA190530_9C_4	17	8	9	9C_190530	snmC-seq2	3791370	True	1.143813086248079	9C	Isocortex	SSp,SSs	c1_c1_c0_c0_r5	L4/5 IT CTX Glut	52.82895	-26.284424	-52.53944	-54.279594
9C_M_1231	0.0060791615220219	0.7695934158791986	0.0224167599504985	974858.0	SSp-6	CEMBA190530_9C_4	17	9	9	9C_190530	snmC-seq2	2581364	True	0.7233714166565874	9C	Isocortex	SSp,SSs	c1_c5_c0_c0_r3	L4/5 IT CTX Glut	50.32759	-10.750174	-55.51972	-7.132497
9C_M_1232	0.005110121612789	0.7556677578070686	0.0187482141139436	1206115.0	SSp-6	CEMBA190530_9C_3	0	10	9	9C_190530	snmC-seq2	2704572	True	0.863645770007139	9C	Isocortex	SSp,SSs	c1_c1_c0_c0_r5	L4/5 IT CTX Glut	51.960148	-26.035995	-49.02339	-53.65961
9C_M_1233	0.0053339483805504	0.7607583436932198	0.0202401225516127	1502372.0	SSp-6	CEMBA190530_9C_3	0	11	9	9C_190530	snmC-seq2	3351756	True	1.0757823447823511	9C	Isocortex	SSp,SSs	c1_c0_c0_c0_r12	L2/3 IT CTX Glut	43.461365	-27.907366	-21.758228	-49.586926
9C_M_1234	0.0059465191725923	0.7408919937593648	0.0246621060143874	1429628.0	SSp-6	CEMBA190530_9C_3	1	10	9	9C_190530	snmC-seq2	3204888	True	1.0236935738994757	9C	Isocortex	SSp,SSs	c1_c0_c0_c0_r12	L2/3 IT CTX Glut	40.599823	-31.128164	-12.338777	-58.625885
9C_M_1235	0.0063376952146877	0.7711082584899621	0.0281373097037658	1257258.0	SSp-6	CEMBA190530_9C_3	1	11	9	9C_190530	snmC-seq2	2931436	True	0.9002670172476386	9C	Isocortex	SSp,SSs	c1_c0_c0_c0_r12	L2/3 IT CTX Glut	41.570374	-34.886448	0.4889255	-53.791916
9C_M_1236	0.0060248018299861	0.7661787094036517	0.0254803688416631	1373458.0	SSp-6	CEMBA190530_9C_4	0	10	9	9C_190530	snmC-seq2	3060734	True	1.0191435667331277	9C	Isocortex	SSp,SSs	c1_c0_c0_c0_r12	L2/3 IT CTX Glut	43.73053	-27.940536	-26.453505	-53.177628
9C_M_1238	0.0067690180378392	0.7814924836971268	0.0274744387611946	1471862.0	SSp-6	CEMBA190530_9C_4	1	10	9	9C_190530	snmC-seq2	3341890	True	1.0921620380229715	9C	Isocortex	SSp,SSs	c3_c1_c3_c1_r0	L6 IT CTX Glut	51.294888	15.576215	-54.879887	40.285854
9C_M_1239	0.0053230188690263	0.7451632309076349	0.0168160166775093	1186881.0	SSp-6	CEMBA190530_9C_4	1	11	9	9C_190530	snmC-seq2	2713686	True	0.8806983072127297	9C	Isocortex	SSp,SSs	c1_c1_c0_c0_r5	L4/5 IT CTX Glut	52.4418	-25.997509	-51.450916	-51.691696
9C_M_124	0.0073666207199817	0.8045567835444876	0.0358226596839816	1090515.0	SSp-6	CEMBA190530_9C_1	2	2	9	9C_190530	snmC-seq2	2496828	True	0.9618061067894376	9C	Isocortex	SSp,SSs	c6_c0_c1_c1_r0	Pvalb Gaba	18.584	-40.63754	53.65069	40.291134
9C_M_1241	0.0064286673001575	0.7870289056381564	0.0261744055708005	1083060.0	SSp-6	CEMBA190530_9C_3	18	11	9	9C_190530	snmC-seq2	2325160	True	0.7755315103982059	9C	Isocortex	SSp,SSs	c3_c1_c0_c0_r5	L6 IT CTX Glut	52.5235	15.112266	-57.15769	34.42138
9C_M_1242	0.0057687917276863	0.7902601219543705	0.022418385600228	1144234.0	SSp-6	CEMBA190530_9C_3	19	10	9	9C_190530	snmC-seq2	2436248	True	0.8193355144396254	9C	Isocortex	SSp,SSs	c2_c0_c1_c0_r3	L6 CT CTX Glut	15.432788	37.016617	-11.07201	36.240623
9C_M_1243	0.0062153405437187	0.7832679809796991	0.0248567823809759	1122661.0	SSp-6	CEMBA190530_9C_3	19	11	9	9C_190530	snmC-seq2	2438346	True	0.8038880403626394	9C	Isocortex	SSp,SSs	c3_c1_c3_c2_r0	L6 IT CTX Glut	50.83269	15.875485	-54.848164	42.866753
9C_M_1244	0.0064494610350638	0.8067743792808043	0.0274439992516191	1121686.0	SSp-6	CEMBA190530_9C_4	18	10	9	9C_190530	snmC-seq2	2408166	True	0.8323218262186503	9C	Isocortex	SSp,SSs	c11_c8_c0_c0_r0	Vip Gaba	23.519835	-58.392117	43.822697	-12.567647
9C_M_1245	0.0055970428975912	0.7659803290743634	0.0205000937345887	993454.0	SSp-6	CEMBA190530_9C_4	18	11	9	9C_190530	snmC-seq2	2186340	True	0.7371701595136455	9C	Isocortex	SSp,SSs	c2_c1_c0_c1_r3	L6 CT CTX Glut	13.9336605	34.18965	-21.029453	48.932213
9C_M_1246	0.0059159666106177	0.7657602247697795	0.0233536850043386	1033114.0	SSp-6	CEMBA190530_9C_4	19	10	9	9C_190530	snmC-seq2	2239020	True	0.7665989690270313	9C	Isocortex	SSp,SSs	c2_c3_c3_c0_r6	L6 CT CTX Glut	2.577823	42.336605	-11.485016	86.82711
9C_M_1247	0.0060436711309888	0.7606099279057297	0.021876558962703	969369.0	SSp-6	CEMBA190530_9C_4	19	11	9	9C_190530	snmC-seq2	2082564	True	0.7192984278663964	9C	Isocortex	SSp,SSs	c1_c5_c0_c0_r3	L4/5 IT CTX Glut	50.08119	-11.365641	-61.578854	-4.1389856
9C_M_1249	0.0062487019387183	0.8089920763703573	0.027686935786528	1444626.0	SSp-6	CEMBA190530_9C_3	20	11	9	9C_190530	snmC-seq2	3342128	True	1.0344329803893768	9C	Isocortex	SSp,SSs	c18_c0_c0_c0_r1	L6b CTX Glut	26.497154	48.558876	27.211508	39.760174
9C_M_1250	0.0057848004157307	0.7655895430331803	0.0225921389450323	1568511.0	SSp-6	CEMBA190530_9C_3	21	10	9	9C_190530	snmC-seq2	3622480	True	1.1231415664009383	9C	Isocortex	SSp,SSs	c1_c1_c4_c1_r3	L4/5 IT CTX Glut	48.19018	-20.816477	-34.542652	-40.054363
9C_M_1251	0.0051370097597261	0.7606116257452209	0.0184984229382657	1552464.0	SSp-6	CEMBA190530_9C_3	21	11	9	9C_190530	snmC-seq2	3621966	True	1.111651017264824	9C	Isocortex	SSp,SSs	c1_c1_c0_c0_r5	L4/5 IT CTX Glut	53.70722	-26.896051	-56.544178	-55.588013
9C_M_1252	0.0057400689696167	0.7625116788478952	0.0222519144883132	1531736.0	SSp-6	CEMBA190530_9C_4	20	10	9	9C_190530	snmC-seq2	3530676	True	1.1365901908420453	9C	Isocortex	SSp,SSs	c1_c0_c0_c0_r12	L2/3 IT CTX Glut	46.51737	-26.127052	-37.223408	-51.0223
9C_M_1253	0.0063524487032148	0.7720878112403581	0.0244101074699671	1241025.0	SSp-6	CEMBA190530_9C_4	20	11	9	9C_190530	snmC-seq2	2962152	True	0.9208746426210191	9C	Isocortex	SSp,SSs	c1_c3_c3_c0_r2	L4/5 IT CTX Glut	45.614418	-19.247087	-30.629097	-32.729023
9C_M_1254	0.0055851166675689	0.7593374305707099	0.0197720854954213	1492006.0	SSp-6	CEMBA190530_9C_4	21	10	9	9C_190530	snmC-seq2	3499694	True	1.1071094394056658	9C	Isocortex	SSp,SSs	c1_c3_c3_c1_r1	L4/5 IT CTX Glut	59.28893	-13.430553	-47.163723	-23.17892
9C_M_1255	0.0064224937448049	0.7623309875643983	0.0241608037995715	1370566.0	SSp-6	CEMBA190530_9C_4	21	11	9	9C_190530	snmC-seq2	3214596	True	1.0169976232860094	9C	Isocortex	SSp,SSs	c1_c0_c0_c0_r12	L2/3 IT CTX Glut	41.768166	-29.017973	-16.627052	-50.901115
9C_M_1256	0.003932629695397	0.737690975661716	0.0088583489116047	1092060.0	SSp-6	CEMBA190530_9C_3	22	10	9	9C_190530	snmC-seq2	2418644	True	0.7819760135592346	9C	Isocortex	SSp,SSs	c10_c0_c0_c0_r13	Astro-TE NN	-38.50779	16.920668	46.062954	-40.290157
9C_M_1257	0.003438204114885	0.6578127850216343	0.0062964520077549	1263899.0	SSp-6	CEMBA190530_9C_3	22	11	9	9C_190530	snmC-seq2	2846160	True	0.9050223445245712	9C	Isocortex	SSp,SSs	c15_c3_c0_c0_r0	Peri NN	-50.069065	35.864304	81.83758	-33.652138
9C_M_1258	0.0041623670423876	0.7481354066780681	0.0109458014143121	1405808.0	SSp-6	CEMBA190530_9C_3	23	10	9	9C_190530	snmC-seq2	3167018	True	1.0066371221999528	9C	Isocortex	SSp,SSs	c5_c0_c0_c0_r10	Oligo NN	-13.677202	47.722034	83.903206	-8.564012
9C_M_1259	0.0045255015797438	0.7518428725179234	0.012142697209499	1304105.0	SSp-6	CEMBA190530_9C_3	23	11	9	9C_190530	snmC-seq2	2961168	True	0.9338120883126072	9C	Isocortex	SSp,SSs	c5_c0_c2_c0_r11	Oligo NN	-9.741243	51.240337	90.424774	-4.9145284
9C_M_126	0.0063298088061644	0.7646601711026616	0.02521117679127	1558103.0	SSp-6	CEMBA190530_9C_1	3	2	9	9C_190530	snmC-seq2	3554068	True	1.3742066641971389	9C	Isocortex	SSp,SSs	c1_c0_c0_c0_r12	L2/3 IT CTX Glut	40.811005	-36.751152	4.3578963	-64.91736
9C_M_1260	0.0044978027949129	0.7329107759299844	0.0115848961160358	1286135.0	SSp-6	CEMBA190530_9C_4	22	10	9	9C_190530	snmC-seq2	2900452	True	0.9543475018532136	9C	Isocortex	SSp,SSs	c5_c0_c2_c0_r11	Oligo NN	-13.521313	49.522457	83.395164	-5.5230155
9C_M_1261	0.0048820413376004	0.7432334192189193	0.0122803881653787	1296939.0	SSp-6	CEMBA190530_9C_4	22	11	9	9C_190530	snmC-seq2	3053354	True	0.9623643666535824	9C	Isocortex	SSp,SSs	c5_c0_c0_c0_r10	Oligo NN	-14.2215185	46.427406	81.509834	-14.579859
9C_M_1262	0.0047326461451315	0.7397709408087794	0.0113797154471335	1293449.0	SSp-6	CEMBA190530_9C_4	23	10	9	9C_190530	snmC-seq2	2994064	True	0.959774690778602	9C	Isocortex	SSp,SSs	c5_c0_c0_c0_r10	Oligo NN	-14.093654	48.282887	81.61293	-10.660447
9C_M_1263	0.0042828568266405	0.7469026657586623	0.0067165727148625	1373138.0	SSp-6	CEMBA190530_9C_4	23	11	9	9C_190530	snmC-seq2	3134778	True	1.0189061179422985	9C	Isocortex	SSp,SSs	c15_c0_c2_c0_r0	Microglia NN	-27.622513	27.428734	60.339886	-55.42725
9C_M_1264	0.0049454419395486	0.7555096991383605	0.0176025269077336	1242958.0	SSp-6	CEMBA190530_9C_3	2	10	9	9C_190530	snmC-seq2	2742212	True	0.8900274177806706	9C	Isocortex	SSp,SSs	c1_c1_c2_c1_r3	L4/5 IT CTX Glut	54.144455	-22.978558	-55.290913	-42.821705
9C_M_1265	0.0058608817303936	0.7890122399532125	0.0259972258417048	1589046.0	SSp-6	CEMBA190530_9C_3	3	10	9	9C_190530	snmC-seq2	3538294	True	1.1378457744466857	9C	Isocortex	SSp,SSs	c2_c1_c0_c1_r3	L6 CT CTX Glut	7.599703	37.5699	-16.790699	54.872612
9C_M_1266	0.0051311142436776	0.7753480044582514	0.0189256381262653	1555727.0	SSp-6	CEMBA190530_9C_3	3	11	9	9C_190530	snmC-seq2	3505338	True	1.1139875076886503	9C	Isocortex	SSp,SSs	c2_c1_c0_c1_r3	L6 CT CTX Glut	10.582627	36.29141	-20.74787	49.25006
9C_M_1267	0.0060972635676208	0.7603468464959718	0.0244631935820379	1442606.0	SSp-6	CEMBA190530_9C_4	2	10	9	9C_190530	snmC-seq2	3214818	True	1.070453282321418	9C	Isocortex	SSp,SSs	c1_c0_c0_c0_r12	L2/3 IT CTX Glut	39.551376	-34.413208	-3.017835	-62.704475
9C_M_1268	0.0064823343754378	0.7499656112993953	0.0264542831394696	1250018.0	SSp-6	CEMBA190530_9C_4	2	11	9	9C_190530	snmC-seq2	2895658	True	0.9275476956707892	9C	Isocortex	SSp,SSs	c1_c0_c0_c0_r12	L2/3 IT CTX Glut	43.907104	-28.659197	-22.010164	-52.78831
9C_M_1269	0.007093882133227	0.7764315649811512	0.0297015336591355	869672.0	SSp-6	CEMBA190530_9C_4	3	10	9	9C_190530	snmC-seq2	2149524	True	0.6453205150561084	9C	Isocortex	SSp,SSs	c3_c3_c4_c4_r1	L4/5 IT CTX Glut	53.072647	-2.6794674	-27.47959	10.350568
9C_M_127	0.0060210274339768	0.7504789895888905	0.0216459311333294	1353260.0	SSp-6	CEMBA190530_9C_1	3	3	9	9C_190530	snmC-seq2	3152820	True	1.1935404208780935	9C	Isocortex	SSp,SSs	c1_c5_c0_c0_r3	L4/5 IT CTX Glut	50.05727	-11.431345	-61.757053	-4.34031
9C_M_1271	0.0048063907229984	0.7366095527520643	0.0153094079887224	1215195.0	SSp-6	CEMBA190530_9C_3	4	10	9	9C_190530	snmC-seq2	2704018	True	0.8701475576407104	9C	Isocortex	SSp,SSs	c1_c1_c0_c0_r5	L4/5 IT CTX Glut	53.51065	-24.827654	-56.474697	-48.456715
9C_M_1272	0.0053139275218048	0.7662459016136638	0.0181450202247093	1172796.0	SSp-6	CEMBA190530_9C_3	4	11	9	9C_190530	snmC-seq2	2666998	True	0.8397875032491037	9C	Isocortex	SSp,SSs	c1_c3_c3_c0_r2	L4/5 IT CTX Glut	59.891773	-14.923016	-45.583992	-24.687632
9C_M_1274	0.0057174952411901	0.7562970094925711	0.0205185628119511	1336324.0	SSp-6	CEMBA190530_9C_4	4	10	9	9C_190530	snmC-seq2	3048442	True	0.9915891186123492	9C	Isocortex	SSp,SSs	c1_c1_c4_c1_r3	L4/5 IT CTX Glut	50.043217	-25.077244	-46.09383	-52.11493
9C_M_1275	0.005836248148877	0.7779496526744876	0.0211272706166524	1013593.0	SSp-6	CEMBA190530_9C_4	4	11	9	9C_190530	snmC-seq2	2336362	True	0.7521138507589828	9C	Isocortex	SSp,SSs	c2_c0_c1_c0_r3	L6 CT CTX Glut	14.660033	37.939404	-8.875938	39.84539
9C_M_1276	0.0062860000158459	0.778435775135452	0.0234550764949835	1317944.0	SSp-6	CEMBA190530_9C_4	5	10	9	9C_190530	snmC-seq2	3072746	True	0.9779506536891008	9C	Isocortex	SSp,SSs	c3_c0_c0_c1_r6	L6 IT CTX Glut	48.34841	9.34852	-61.596992	19.130648
9C_M_1277	0.0071580646364388	0.7650338870770486	0.0297028890074517	1468636.0	SSp-6	CEMBA190530_9C_4	5	11	9	9C_190530	snmC-seq2	3386510	True	1.0897682574004257	9C	Isocortex	SSp,SSs	c1_c0_c0_c0_r12	L2/3 IT CTX Glut	43.579445	-28.860176	-22.111166	-54.351177
9C_M_1278	0.0050590726924711	0.7557094225626766	0.0186537864334052	1473683.0	SSp-6	CEMBA190530_9C_3	6	10	9	9C_190530	snmC-seq2	3628378	True	1.0552394168727115	9C	Isocortex	SSp,SSs	c1_c1_c2_c1_r3	L4/5 IT CTX Glut	54.218094	-22.152367	-60.65809	-41.20859
9C_M_1279	0.0054110805352942	0.781169404835377	0.0213991930954607	2147002.0	SSp-6	CEMBA190530_9C_3	6	11	9	9C_190530	snmC-seq2	5464170	True	1.537373463970573	9C	Isocortex	SSp,SSs	c2_c0_c1_c2_r0	L6 CT CTX Glut	14.9330635	37.467205	-10.537726	37.679802
9C_M_1280	0.0094646599849825	0.8181612350709417	0.0281797068823615	2236046.0	SSp-6	CEMBA190530_9C_3	7	10	9	9C_190530	snmC-seq2	5633916	True	1.6011339461339784	9C	Isocortex	SSp,SSs	c28_c6_c1_c0_r0	L5 NP CTX Glut	8.9015255	61.94609	42.817806	70.129166
9C_M_1283	0.0065431175798896	0.7506687716740513	0.0241920385623855	1888421.0	SSp-6	CEMBA190530_9C_4	6	11	9	9C_190530	snmC-seq2	4954062	True	1.4012602594573256	9C	Isocortex	SSp,SSs	c1_c0_c0_c0_r12	L2/3 IT CTX Glut	41.110336	-34.60049	-1.753444	-56.677715
9C_M_1284	0.005784956839379	0.7812566385376342	0.0221605224880569	1985685.0	SSp-6	CEMBA190530_9C_4	7	10	9	9C_190530	snmC-seq2	5154884	True	1.473432819429841	9C	Isocortex	SSp,SSs	c3_c0_c0_c2_r3	L6 IT CTX Glut	48.869366	9.375798	-59.846794	19.149492
9C_M_1286	0.0051827677901192	0.7319854316685674	0.0198444580000768	897565.0	SSp-6	CEMBA190530_9C_3	8	10	9	9C_190530	snmC-seq2	2160952	True	0.6427067199698684	9C	Isocortex	SSp,SSs	c1_c5_c0_c0_r3	L4/5 IT CTX Glut	50.17172	-10.941798	-61.241222	-1.0874215
9C_M_1287	0.0061238284802238	0.76210311780368	0.0263650493324492	1448632.0	SSp-6	CEMBA190530_9C_3	8	11	9	9C_190530	snmC-seq2	3433340	True	1.0373015003519417	9C	Isocortex	SSp,SSs	c1_c0_c0_c0_r12	L2/3 IT CTX Glut	38.953415	-28.8547	-25.28125	-58.053555
9C_M_1288	0.0052074202616774	0.7673131633302589	0.0197614674033449	1193857.0	SSp-6	CEMBA190530_9C_3	9	10	9	9C_190530	snmC-seq2	2858124	True	0.8548683567018178	9C	Isocortex	SSp,SSs	c2_c0_c0_c1_r4	L6 CT CTX Glut	8.565769	33.97953	-26.652376	65.833496
9C_M_129	0.0053514513494659	0.7476908007629821	0.0171636322232431	1233125.0	SSp-6	CEMBA190530_9C_2	2	3	9	9C_190530	snmC-seq2	3068396	True	1.0450247288973862	9C	Isocortex	SSp,SSs	c1_c1_c0_c1_r5	L4/5 IT CTX Glut	53.92745	-26.40059	-56.880367	-55.396973
9C_M_1290	0.0052511511936135	0.7711231551917314	0.0178604763287483	1194429.0	SSp-6	CEMBA190530_9C_4	8	10	9	9C_190530	snmC-seq2	2886696	True	0.8862991305664119	9C	Isocortex	SSp,SSs	c1_c1_c1_c0_r5	L4/5 IT CTX Glut	53.83048	-21.41637	-55.831352	-40.15026
9C_M_1291	0.0060138990374812	0.7491809372954363	0.022623849492634	1124817.0	SSp-6	CEMBA190530_9C_4	8	11	9	9C_190530	snmC-seq2	2759678	True	0.8346451142314191	9C	Isocortex	SSp,SSs	c1_c0_c0_c0_r12	L2/3 IT CTX Glut	43.765175	-28.815594	-21.138018	-50.981873
9C_M_1293	0.0055107017566783	0.772159458864868	0.0192678172627682	1198218.0	SSp-6	CEMBA190530_9C_4	9	11	9	9C_190530	snmC-seq2	2863884	True	0.8891106726553231	9C	Isocortex	SSp,SSs	c2_c1_c1_c2_r0	L6 CT CTX Glut	13.580793	35.0978	-20.713686	48.62848
9C_M_1294	0.0062268701289632	0.7652147608863193	0.0270611495438658	1062267.0	SSp-6	CEMBA190530_9C_3	10	10	9	9C_190530	snmC-seq2	2351128	True	0.7606425599285089	9C	Isocortex	SSp,SSs	c1_c0_c0_c0_r12	L2/3 IT CTX Glut	45.706482	-25.912401	-34.538696	-50.89513
9C_M_1295	0.0052572791205767	0.7539436123571113	0.018736860384513	1237388.0	SSp-6	CEMBA190530_9C_3	10	11	9	9C_190530	snmC-seq2	2789762	True	0.8860389863799006	9C	Isocortex	SSp,SSs	c2_c0_c0_c1_r4	L6 CT CTX Glut	9.491596	34.171066	-27.754122	67.48917
9C_M_1296	0.0056602978956382	0.7565342492077729	0.0215458874440402	1239422.0	SSp-6	CEMBA190530_9C_3	11	10	9	9C_190530	snmC-seq2	2825168	True	0.8874954440942932	9C	Isocortex	SSp,SSs	c1_c5_c0_c0_r3	L4/5 IT CTX Glut	50.196392	-11.133049	-61.40994	-1.0351332
9C_M_1297	0.0064535307871401	0.7624533452238411	0.0260330540511318	1629413.0	SSp-6	CEMBA190530_9C_3	11	11	9	9C_190530	snmC-seq2	3752616	True	1.1667508032357137	9C	Isocortex	SSp,SSs	c1_c0_c0_c0_r12	L2/3 IT CTX Glut	42.141903	-36.78989	-3.5476234	-62.724068
9C_M_1298	0.0075450714715695	0.8133791073256056	0.0331017062866091	1130282.0	SSp-6	CEMBA190530_9C_4	10	10	9	9C_190530	snmC-seq2	2560374	True	0.8387002943622979	9C	Isocortex	SSp,SSs	c6_c1_c1_c0_r0	Sst Gaba	5.9682117	-39.495945	61.825	16.631134
9C_M_1299	0.0066763053032804	0.7801933199426809	0.0271767493569477	892946.0	SSp-6	CEMBA190530_9C_4	10	11	9	9C_190530	snmC-seq2	2105894	True	0.6625904624240999	9C	Isocortex	SSp,SSs	c11_c1_c2_c0_r0	Vip Gaba	16.532806	-60.5745	45.679226	2.4934692
9C_M_13	0.0063320105470263	0.7596377154568306	0.0245548556818857	1012507.0	SSp-6	CEMBA190530_9C_2	19	0	9	9C_190530	snmC-seq2	2310256	True	0.8580596883379266	9C	Isocortex	SSp,SSs	c1_c0_c0_c0_r12	L2/3 IT CTX Glut	41.584045	-34.9836	-2.0505896	-56.13185
9C_M_130	0.0068618352925776	0.7815024936819698	0.0285377368749142	521084.0	SSp-6	CEMBA190530_9C_2	3	2	9	9C_190530	snmC-seq2	1394296	True	0.4415981071122275	9C	Isocortex	SSp,SSs	c3_c3_c0_c1_r3	L4/5 IT CTX Glut	50.51739	-7.2762976	-25.851992	20.009674
9C_M_1300	0.0056858014340826	0.7577391206329992	0.0199729310731123	1125192.0	SSp-6	CEMBA190530_9C_4	11	10	9	9C_190530	snmC-seq2	2607940	True	0.834923374533172	9C	Isocortex	SSp,SSs	c2_c0_c0_c1_r4	L6 CT CTX Glut	8.370955	34.045204	-26.958727	65.09904
9C_M_1301	0.0056315912212059	0.7769025397354627	0.0188820381148665	1123280.0	SSp-6	CEMBA190530_9C_4	11	11	9	9C_190530	snmC-seq2	2591332	True	0.8335046180079679	9C	Isocortex	SSp,SSs	c1_c1_c1_c0_r5	L4/5 IT CTX Glut	53.61788	-21.925991	-53.356274	-41.750275
9C_M_1302	0.0053209297342659	0.7661863785118195	0.0191538299102814	1664527.0	SSp-6	CEMBA190530_9C_3	12	10	9	9C_190530	snmC-seq2	4177578	True	1.1918943903464208	9C	Isocortex	SSp,SSs	c2_c0_c0_c0_r4	L6 CT CTX Glut	11.516518	35.125557	-20.882011	63.759476
9C_M_1304	0.0059411796263463	0.7705370600349244	0.0227365189992396	2229255.0	SSp-6	CEMBA190530_9C_3	13	10	9	9C_190530	snmC-seq2	5689106	True	1.5962712104710288	9C	Isocortex	SSp,SSs	c1_c0_c4_c0_r5	L2/3 IT CTX Glut	40.21508	-37.556873	4.5998836	-64.90534
9C_M_1305	0.0054268519982586	0.7574712643678161	0.0187058815614167	2008498.0	SSp-6	CEMBA190530_9C_3	13	11	9	9C_190530	snmC-seq2	5172948	True	1.4381968566577803	9C	Isocortex	SSp,SSs	c1_c1_c4_c1_r3	L4/5 IT CTX Glut	50.66221	-23.216394	-47.004448	-46.838966
9C_M_1306	0.0071052592315845	0.7792683456885519	0.0294894484569084	1894554.0	SSp-6	CEMBA190530_9C_4	12	10	9	9C_190530	snmC-seq2	4838532	True	1.4058111139390603	9C	Isocortex	SSp,SSs	c26_c1_c1_c1_r0	Car3 Glut	60.009007	18.812088	-80.49442	6.4931107
9C_M_1308	0.0053066856457876	0.7423359692998789	0.0161856212638794	1724752.0	SSp-6	CEMBA190530_9C_4	13	10	9	9C_190530	snmC-seq2	4472926	True	1.2798133652504082	9C	Isocortex	SSp,SSs	c1_c1_c4_c0_r5	L4/5 IT CTX Glut	52.174084	-24.86505	-45.529743	-49.90069
9C_M_1309	0.006356706937614	0.7704005180942172	0.0253210012352711	1654372.0	SSp-6	CEMBA190530_9C_4	13	11	9	9C_190530	snmC-seq2	4202258	True	1.2275894718174256	9C	Isocortex	SSp,SSs	c1_c0_c0_c0_r12	L2/3 IT CTX Glut	43.439526	-27.545294	-26.933094	-53.799313
9C_M_131	0.0059988204490827	0.7705594590782571	0.0214237716881803	1288007.0	SSp-6	CEMBA190530_9C_2	3	3	9	9C_190530	snmC-seq2	2964118	True	1.0915350560510375	9C	Isocortex	SSp,SSs	c11_c0_c0_c0_r0	Lamp5 Gaba	33.588024	-52.847397	34.194477	-20.757336
9C_M_1310	0.0059117084320635	0.7458750339106288	0.0232264690299105	1227049.0	SSp-6	CEMBA190530_9C_3	14	10	9	9C_190530	snmC-seq2	2895458	True	0.8786356843596921	9C	Isocortex	SSp,SSs	c1_c0_c0_c0_r12	L2/3 IT CTX Glut	42.801678	-30.95033	-8.722984	-52.77891
9C_M_1311	0.0053276590561562	0.7626357812401703	0.0182671261171039	1411262.0	SSp-6	CEMBA190530_9C_3	14	11	9	9C_190530	snmC-seq2	3408112	True	1.0105424911155363	9C	Isocortex	SSp,SSs	c1_c1_c2_c0_r6	L4/5 IT CTX Glut	56.536495	-22.674992	-64.6456	-43.3532
9C_M_1312	0.0063514614881521	0.8011616303763784	0.0275540059701129	1441348.0	SSp-6	CEMBA190530_9C_3	15	10	9	9C_190530	snmC-seq2	3465908	True	1.0320857491269488	9C	Isocortex	SSp,SSs	c18_c0_c0_c0_r1	L6b CTX Glut	25.25287	49.18196	22.7672	38.321987
9C_M_1313	0.0065348478680361	0.7673848263184009	0.0276915710495487	1574472.0	SSp-6	CEMBA190530_9C_3	15	11	9	9C_190530	snmC-seq2	3832726	True	1.1274099756612597	9C	Isocortex	SSp,SSs	c1_c5_c2_c0_r5	L4/5 IT CTX Glut	50.716076	-8.137933	-57.858273	3.370605
9C_M_1314	0.0064238685360862	0.7815907524222239	0.0262582940876619	1312573.0	SSp-6	CEMBA190530_9C_4	14	10	9	9C_190530	snmC-seq2	3212864	True	0.973965224140528	9C	Isocortex	SSp,SSs	c3_c3_c3_c0_r3	L5 IT CTX Glut	55.38615	0.9124486	-22.367556	22.05115
9C_M_1315	0.006650134195533	0.8194144514146038	0.0259405634446089	1092577.0	SSp-6	CEMBA190530_9C_4	14	11	9	9C_190530	snmC-seq2	2695236	True	0.8107221485553838	9C	Isocortex	SSp,SSs	c28_c0_c0_c0_r0	L5 NP CTX Glut	4.5144753	63.246105	39.41811	55.103394
9C_M_1316	0.0054557398684377	0.7427107304530084	0.0181783327031103	1372711.0	SSp-6	CEMBA190530_9C_4	15	10	9	9C_190530	snmC-seq2	3369840	True	1.0185892722120358	9C	Isocortex	SSp,SSs	c11_c0_c1_c0_r0	Lamp5 Gaba	33.164673	-54.314445	37.580788	-23.374462
9C_M_1317	0.0070844277800784	0.7945786309461027	0.0264950430421783	1376746.0	SSp-6	CEMBA190530_9C_4	15	11	9	9C_190530	snmC-seq2	3361060	True	1.021583353058897	9C	Isocortex	SSp,SSs	c3_c0_c1_c0_r10	L6 IT CTX Glut	42.49262	18.34249	-63.996296	51.10195
9C_M_1318	0.0055154776223333	0.7503758977781864	0.0215411693239134	1127073.0	SSp-6	CEMBA190530_9C_3	16	10	9	9C_190530	snmC-seq2	2501720	True	0.807047279023357	9C	Isocortex	SSp,SSs	c1_c0_c0_c0_r12	L2/3 IT CTX Glut	41.555218	-29.018898	-16.663912	-50.71576
9C_M_1319	0.0059478712438804	0.7538366484040019	0.0232404365562873	1240389.0	SSp-6	CEMBA190530_9C_3	16	11	9	9C_190530	snmC-seq2	2806444	True	0.8881878701561503	9C	Isocortex	SSp,SSs	c1_c0_c0_c0_r12	L2/3 IT CTX Glut	40.091553	-33.269688	-4.781174	-62.86326
9C_M_132	0.0056187810309952	0.7673526278123901	0.0211930239863093	508147.0	SSp-6	CEMBA190530_9C_1	4	2	9	9C_190530	snmC-seq2	1232350	True	0.4481725494346545	9C	Isocortex	SSp,SSs	c1_c0_c4_c1_r4	L2/3 IT CTX Glut	38.59006	-38.56279	9.208108	-63.6756
9C_M_1320	0.0061658632997093	0.7980715026823784	0.025894795617565	1324774.0	SSp-6	CEMBA190530_9C_3	17	10	9	9C_190530	snmC-seq2	2994844	True	0.9486122478498632	9C	Isocortex	SSp,SSs	c2_c0_c1_c2_r0	L6 CT CTX Glut	17.044834	39.299664	4.1398335	42.22451
9C_M_1321	0.0063352255107588	0.7956061328375749	0.0261693175004352	1273979.0	SSp-6	CEMBA190530_9C_3	17	11	9	9C_190530	snmC-seq2	2891002	True	0.9122401880649234	9C	Isocortex	SSp,SSs	c2_c5_c1_c2_r1	L6b CTX Glut	19.481895	43.244446	9.598248	42.878876
9C_M_1322	0.0069090033922749	0.7905063082408381	0.029284752455981	1259908.0	SSp-6	CEMBA190530_9C_4	16	10	9	9C_190530	snmC-seq2	2856668	True	0.934886347362352	9C	Isocortex	SSp,SSs	c3_c0_c3_c0_r2	L5 IT CTX Glut	53.97038	9.459401	-28.752497	27.658539
9C_M_1323	0.0062457749920395	0.7803462423696588	0.0234834174741793	1006415.0	SSp-6	CEMBA190530_9C_4	16	11	9	9C_190530	snmC-seq2	2353060	True	0.7467875775696968	9C	Isocortex	SSp,SSs	c2_c1_c3_c0_r0	L6 CT CTX Glut	14.587786	37.600273	-4.14592	45.125736
9C_M_1324	0.006471432643753	0.7617839806023132	0.026060258365334	1129471.0	SSp-6	CEMBA190530_9C_4	17	10	9	9C_190530	snmC-seq2	2643550	True	0.8380985100830403	9C	Isocortex	SSp,SSs	c1_c0_c0_c0_r12	L2/3 IT CTX Glut	43.642204	-27.40797	-27.193346	-53.728268
9C_M_1325	0.0066652724536567	0.7572117738506959	0.0265110270198664	1075050.0	SSp-6	CEMBA190530_9C_4	17	11	9	9C_190530	snmC-seq2	2495452	True	0.7977166330651894	9C	Isocortex	SSp,SSs	c1_c0_c0_c0_r12	L2/3 IT CTX Glut	41.21002	-33.521862	-6.4221115	-62.993965
9C_M_1326	0.005731594681823	0.7531365298063128	0.0225796136535704	1484826.0	SSp-6	CEMBA190530_9C_3	0	12	9	9C_190530	snmC-seq2	3376416	True	1.0632184278419723	9C	Isocortex	SSp,SSs	c1_c3_c4_c2_r0	L4/5 IT CTX Glut	47.45005	-13.890795	-31.741709	-20.270256
9C_M_1328	0.0062983895611347	0.7909593396878227	0.0250720274452877	1057120.0	SSp-6	CEMBA190530_9C_3	1	12	9	9C_190530	snmC-seq2	2657062	True	0.7569570201763073	9C	Isocortex	SSp,SSs	c3_c1_c3_c1_r0	L6 IT CTX Glut	50.53663	15.722488	-55.90065	45.561073
9C_M_1329	0.0075083864978482	0.8015833969493238	0.0361765172693144	1962967.0	SSp-6	CEMBA190530_9C_3	1	13	9	9C_190530	snmC-seq2	4549368	True	1.4055941151661355	9C	Isocortex	SSp,SSs	c6_c2_c2_c0_r0	Pvalb Gaba	18.01351	-42.062336	63.28539	33.4785
9C_M_133	0.0057363632941923	0.7485004153684728	0.0240752258980826	1721529.0	SSp-6	CEMBA190530_9C_1	4	3	9	9C_190530	snmC-seq2	4176966	True	1.5183441816161296	9C	Isocortex	SSp,SSs	c1_c0_c0_c0_r12	L2/3 IT CTX Glut	41.378696	-30.6972	-12.076446	-57.093002
9C_M_1333	0.0063495733584582	0.7542669375028049	0.0248569514151492	1429757.0	SSp-6	CEMBA190530_9C_4	1	13	9	9C_190530	snmC-seq2	3310262	True	1.060918971342157	9C	Isocortex	SSp,SSs	c1_c5_c0_c1_r2	L4/5 IT CTX Glut	51.09699	-10.00174	-58.21295	-1.794404
9C_M_1334	0.0051501817851734	0.7703078329711706	0.0200559728760108	838398.0	SSp-6	CEMBA190530_9C_3	18	12	9	9C_190530	snmC-seq2	1786248	True	0.6003398401333583	9C	Isocortex	SSp,SSs	c2_c1_c0_c1_r3	L6 CT CTX Glut	10.47845	35.859837	-21.186277	49.014767
9C_M_1335	0.0056327043933107	0.7669354476251671	0.02228791562868	1110747.0	SSp-6	CEMBA190530_9C_3	18	13	9	9C_190530	snmC-seq2	2378296	True	0.7953569502892508	9C	Isocortex	SSp,SSs	c1_c1_c3_c1_r6	L4/5 IT CTX Glut	48.264072	-21.613705	-38.03832	-38.454525
9C_M_1337	0.0062677220045786	0.8121060558322295	0.0268599691486156	1128042.0	SSp-6	CEMBA190530_9C_3	19	13	9	9C_190530	snmC-seq2	2437030	True	0.8077411371970278	9C	Isocortex	SSp,SSs	c2_c5_c1_c2_r1	L6b CTX Glut	19.834837	43.78208	11.320954	43.755947
9C_M_1339	0.0055936848544855	0.7538835521295952	0.0209810706560151	938530.0	SSp-6	CEMBA190530_9C_4	18	13	9	9C_190530	snmC-seq2	2087530	True	0.69641504267771	9C	Isocortex	SSp,SSs	c1_c1_c0_c1_r5	L4/5 IT CTX Glut	53.383076	-19.146431	-64.384285	-3.0005424
9C_M_1340	0.0062957644285393	0.7871044089009632	0.0253455965711434	1031824.0	SSp-6	CEMBA190530_9C_4	19	12	9	9C_190530	snmC-seq2	2274436	True	0.7656417535890013	9C	Isocortex	SSp,SSs	c3_c1_c0_c0_r5	L6 IT CTX Glut	52.625988	15.105395	-56.836193	34.74864
9C_M_1341	0.0055117006866271	0.7559072005809606	0.017407828766772	996630.0	SSp-6	CEMBA190530_9C_4	19	13	9	9C_190530	snmC-seq2	2184956	True	0.7395268387626247	9C	Isocortex	SSp,SSs	c1_c1_c0_c0_r5	L4/5 IT CTX Glut	53.25325	-26.268955	-53.75825	-53.466286
9C_M_1342	0.0052453514564736	0.7559809271056442	0.0203155352386988	1306318.0	SSp-6	CEMBA190530_9C_3	20	12	9	9C_190530	snmC-seq2	3016216	True	0.9353967200343134	9C	Isocortex	SSp,SSs	c1_c1_c2_c0_r6	L4/5 IT CTX Glut	56.728634	-22.445536	-65.75003	-43.795208
9C_M_1344	0.0054402435147038	0.7711037099039781	0.0201055414890999	1724416.0	SSp-6	CEMBA190530_9C_3	21	12	9	9C_190530	snmC-seq2	4040312	True	1.234778262547627	9C	Isocortex	SSp,SSs	c2_c1_c0_c1_r3	L6 CT CTX Glut	9.762708	36.03952	-21.131037	50.127094
9C_M_1345	0.0048803393396806	0.7469916606681186	0.0166835662476701	1583336.0	SSp-6	CEMBA190530_9C_3	21	13	9	9C_190530	snmC-seq2	3739886	True	1.1337570952189664	9C	Isocortex	SSp,SSs	c1_c1_c0_c0_r5	L4/5 IT CTX Glut	52.909527	-25.923536	-54.18183	-55.87682
9C_M_1346	0.0057086933589522	0.7669828602638316	0.0211467347269448	1696071.0	SSp-6	CEMBA190530_9C_4	20	12	9	9C_190530	snmC-seq2	3977590	True	1.258531275344876	9C	Isocortex	SSp,SSs	c1_c0_c4_c0_r5	L2/3 IT CTX Glut	38.98376	-38.402687	7.952188	-65.60478
9C_M_1347	0.0106429386910327	0.8140209584422011	0.0527107209451148	1468865.0	SSp-6	CEMBA190530_9C_4	20	13	9	9C_190530	snmC-seq2	3530092	True	1.0899381816913625	9C	Isocortex	SSp,SSs	c11_c2_c0_c0_r0	Sncg Gaba	21.65805	-54.26818	58.637707	-9.955199
9C_M_1348	0.0073472717818142	0.8172851353914323	0.0335345281482219	1535548.0	SSp-6	CEMBA190530_9C_4	21	12	9	9C_190530	snmC-seq2	3659488	True	1.1394187995627971	9C	Isocortex	SSp,SSs	c18_c4_c1_c1_r0	L6b CTX Glut	28.371832	46.882435	27.72687	45.500004
9C_M_1349	0.0060973993747578	0.7487074750133129	0.0238671595662653	1595333.0	SSp-6	CEMBA190530_9C_4	21	13	9	9C_190530	snmC-seq2	3805486	True	1.1837809119369218	9C	Isocortex	SSp,SSs	c1_c0_c0_c0_r12	L2/3 IT CTX Glut	42.45234	-29.88548	-20.102789	-51.354034
9C_M_135	0.0058583626766168	0.7615708168023856	0.026452498437613	1820358.0	SSp-6	CEMBA190530_9C_1	5	3	9	9C_190530	snmC-seq2	4439912	True	1.6055088109223683	9C	Isocortex	SSp,SSs	c1_c0_c0_c0_r12	L2/3 IT CTX Glut	44.044846	-28.232885	-22.536682	-53.568295
9C_M_1350	0.0033723669935711	0.6780448384829001	0.005097906645385	1158626.0	SSp-6	CEMBA190530_9C_3	22	12	9	9C_190530	snmC-seq2	2604080	True	0.8296409910500172	9C	Isocortex	SSp,SSs	c15_c0_c2_c0_r0	Microglia NN	-26.429165	25.096952	53.749535	-56.291286
9C_M_1351	0.0033933778812459	0.6245504273761512	0.0059276012509559	1470338.0	SSp-6	CEMBA190530_9C_3	22	13	9	9C_190530	snmC-seq2	3355586	True	1.0528442098645294	9C	Isocortex	SSp,SSs	c15_c3_c0_c0_r0	Peri NN	-49.27666	35.101425	82.87744	-31.703154
9C_M_1352	0.003838564020767	0.6936297904383895	0.0058677444720991	1469611.0	SSp-6	CEMBA190530_9C_3	23	12	9	9C_190530	snmC-seq2	3330854	True	1.0523236372202995	9C	Isocortex	SSp,SSs	c15_c0_c2_c0_r0	Microglia NN	-25.150314	24.273926	51.374958	-56.784275
9C_M_1353	0.0038968598096532	0.7323669573639026	0.0062218756559478	1421485.0	SSp-6	CEMBA190530_9C_3	23	13	9	9C_190530	snmC-seq2	3274618	True	1.0178627306505583	9C	Isocortex	SSp,SSs	c32_c1_c0_c0_r0	OPC NN	-30.372986	45.856056	70.488235	-25.167706
9C_M_1354	0.0043558344651571	0.7372731677856119	0.0109390304044388	1573147.0	SSp-6	CEMBA190530_9C_4	22	12	9	9C_190530	snmC-seq2	3577092	True	1.1673182904577493	9C	Isocortex	SSp,SSs	c5_c0_c0_c1_r6	Oligo NN	-15.238496	46.86721	79.74072	-7.9040194
9C_M_1355	0.0043965036197636	0.695552702757964	0.0065018267629808	1251513.0	SSp-6	CEMBA190530_9C_4	22	13	9	9C_190530	snmC-seq2	3439146	True	0.928657026740444	9C	Isocortex	SSp,SSs	c15_c0_c1_c0_r0	Microglia NN	-25.02697	25.242847	51.83432	-55.686996
9C_M_1356	0.0042851550047025	0.7236333090468091	0.0102172935857052	1378522.0	SSp-6	CEMBA190530_9C_4	23	12	9	9C_190530	snmC-seq2	3202604	True	1.0229011938479986	9C	Isocortex	SSp,SSs	c5_c0_c0_c2_r1	Oligo NN	-17.59519	45.940845	79.097374	-12.982449
9C_M_1359	0.0053086699193534	0.743074102877458	0.0176747201321293	1653459.0	SSp-6	CEMBA190530_9C_3	2	13	9	9C_190530	snmC-seq2	3891750	True	1.1839690835701688	9C	Isocortex	SSp,SSs	c1_c1_c2_c0_r6	L4/5 IT CTX Glut	54.90686	-23.183842	-60.222305	-45.984085
9C_M_136	0.0057177574848695	0.7729433577710738	0.0214736853816303	1728493.0	SSp-6	CEMBA190530_9C_2	4	2	9	9C_190530	snmC-seq2	4250380	True	1.464829541795057	9C	Isocortex	SSp,SSs	c2_c1_c0_c1_r3	L6 CT CTX Glut	7.553015	36.60884	-29.242886	63.75142
9C_M_1360	0.0070266372462913	0.8053178530726269	0.0351880480751539	1685000.0	SSp-6	CEMBA190530_9C_3	3	12	9	9C_190530	snmC-seq2	3953590	True	1.2065542029259475	9C	Isocortex	SSp,SSs	c6_c0_c0_c1_r0	Pvalb Gaba	18.979706	-37.460728	53.116455	33.467587
9C_M_1361	0.0043551759890102	0.7434921163745243	0.0113427067255623	3485722.0	SSp-6	CEMBA190530_9C_3	3	13	9	9C_190530	snmC-seq2	8121848	True	2.495971827496404	9C	Isocortex	SSp,SSs	c5_c0_c1_c0_r8	Oligo NN	-10.324834	49.920544	83.383484	-1.311806
9C_M_1362	0.0053731901365894	0.7852503432300447	0.0194144209365934	1567296.0	SSp-6	CEMBA190530_9C_4	2	12	9	9C_190530	snmC-seq2	3671124	True	1.1629766877229328	9C	Isocortex	SSp,SSs	c2_c0_c1_c0_r3	L6 CT CTX Glut	14.358962	36.457912	-11.629577	38.42361
9C_M_1363	0.0087179347292831	0.8077714775844375	0.0406716224165606	1403408.0	SSp-6	CEMBA190530_9C_4	2	13	9	9C_190530	snmC-seq2	3461572	True	1.0413672894997918	9C	Isocortex	SSp,SSs	c6_c8_c2_c0_r1	Sst Gaba	3.779167	-41.399185	67.6926	10.301604
9C_M_1364	0.006194981977085	0.7922528621141419	0.0259419125119054	630026.0	SSp-6	CEMBA190530_9C_4	3	12	9	9C_190530	snmC-seq2	1723810	True	0.4674965996591125	9C	Isocortex	SSp,SSs	c2_c1_c2_c0_r3	L6 CT CTX Glut	10.105615	32.405247	-6.565488	42.116653
9C_M_1366	0.0050209474075386	0.7479908455199117	0.0170514061257953	1531795.0	SSp-6	CEMBA190530_9C_3	4	12	9	9C_190530	snmC-seq2	3642478	True	1.096850857727568	9C	Isocortex	SSp,SSs	c1_c1_c0_c1_r5	L4/5 IT CTX Glut	53.746826	-27.038038	-56.743988	-56.055138
9C_M_1367	0.0050429432733734	0.7325795404726521	0.0159828958875056	4016439.0	SSp-6	CEMBA190530_9C_3	5	12	9	9C_190530	snmC-seq2	10114536	True	2.875994870175484	9C	Isocortex	SSp,SSs	c3_c8_c3_c0_r0	L4/5 IT CTX Glut	56.224094	-8.978941	-59.621372	-14.339492
9C_M_1368	0.0058792928749168	0.7699885052609713	0.023175982452037	1724841.0	SSp-6	CEMBA190530_9C_3	5	13	9	9C_190530	snmC-seq2	4251388	True	1.2350825863080086	9C	Isocortex	SSp,SSs	c2_c3_c3_c0_r6	L6 CT CTX Glut	2.7617471	41.977062	-11.0290365	88.41371
9C_M_1369	0.005521574634513	0.7688127031217936	0.0194938989366507	1628256.0	SSp-6	CEMBA190530_9C_4	4	12	9	9C_190530	snmC-seq2	3955376	True	1.208210682375883	9C	Isocortex	SSp,SSs	c2_c0_c0_c1_r4	L6 CT CTX Glut	9.280094	35.866535	-19.58282	64.70323
9C_M_137	0.0066274845752698	0.7454169838393085	0.0274721326970761	1476511.0	SSp-6	CEMBA190530_9C_2	4	3	9	9C_190530	snmC-seq2	3876510	True	1.251284750117797	9C	Isocortex	SSp,SSs	c1_c0_c0_c0_r12	L2/3 IT CTX Glut	41.47657	-31.13857	-8.008375	-57.43081
9C_M_1370	0.0056120959561634	0.7550419518544651	0.0208920166970135	1518636.0	SSp-6	CEMBA190530_9C_4	4	13	9	9C_190530	snmC-seq2	3859830	True	1.1268696309674775	9C	Isocortex	SSp,SSs	c1_c1_c2_c1_r3	L4/5 IT CTX Glut	49.67465	-23.330666	-47.09122	-44.71298
9C_M_1371	0.0064375472031364	0.7718732878856154	0.0256602365554695	1791942.0	SSp-6	CEMBA190530_9C_4	5	12	9	9C_190530	snmC-seq2	4409562	True	1.329670191049813	9C	Isocortex	SSp,SSs	c3_c1_c3_c1_r0	L6 IT CTX Glut	51.05155	15.702722	-54.70533	40.90996
9C_M_1372	0.0058147073704657	0.7691875649578263	0.0211459561821139	1600882.0	SSp-6	CEMBA190530_9C_4	5	13	9	9C_190530	snmC-seq2	3919342	True	1.1878984223753932	9C	Isocortex	SSp,SSs	c2_c1_c0_c0_r5	L6 CT CTX Glut	8.268161	35.0848	-25.301865	56.282673
9C_M_1373	0.0060123738630982	0.7427972394618181	0.0249051631205681	1507661.0	SSp-6	CEMBA190530_9C_3	6	12	9	9C_190530	snmC-seq2	3657344	True	1.079569564473316	9C	Isocortex	SSp,SSs	c1_c5_c0_c1_r2	L4/5 IT CTX Glut	51.443592	-9.671916	-57.394257	-0.9525517
9C_M_1374	0.007636744772472	0.8114155006253516	0.0364883358810141	1823405.0	SSp-6	CEMBA190530_9C_3	6	13	9	9C_190530	snmC-seq2	4472616	True	1.305659920703969	9C	Isocortex	SSp,SSs	c6_c2_c0_c0_r0	Pvalb Gaba	16.494976	-42.92381	66.84009	33.51151
9C_M_1375	0.0064001986236352	0.7957249190138233	0.0267159522787578	1869226.0	SSp-6	CEMBA190530_9C_3	7	12	9	9C_190530	snmC-seq2	4636844	True	1.33847031840858	9C	Isocortex	SSp,SSs	c3_c1_c0_c0_r5	L6 IT CTX Glut	52.622955	14.982677	-58.20528	33.84722
9C_M_1378	0.0060255443986148	0.7847049851410693	0.0237826116292393	1590662.0	SSp-6	CEMBA190530_9C_4	6	13	9	9C_190530	snmC-seq2	4005260	True	1.1803149016182877	9C	Isocortex	SSp,SSs	c2_c0_c1_c2_r0	L6 CT CTX Glut	15.401933	39.74296	1.6102641	49.649483
9C_M_1379	0.0063165223229062	0.7847320708855736	0.0234902858975782	1858213.0	SSp-6	CEMBA190530_9C_4	7	12	9	9C_190530	snmC-seq2	4720108	True	1.3788450936030554	9C	Isocortex	SSp,SSs	c2_c0_c1_c2_r0	L6 CT CTX Glut	14.818518	39.042572	-0.11826803	48.921455
9C_M_138	0.0063378026703668	0.7775427643141036	0.0249946542015131	1650539.0	SSp-6	CEMBA190530_9C_2	5	2	9	9C_190530	snmC-seq2	4130706	True	1.398766605988495	9C	Isocortex	SSp,SSs	c2_c3_c3_c0_r6	L6 CT CTX Glut	3.4064612	42.13344	-9.514152	86.901085
9C_M_1380	0.0052387716380694	0.7502039582527522	0.0218652717075924	1099324.0	SSp-6	CEMBA190530_9C_3	8	12	9	9C_190530	snmC-seq2	2544374	True	0.7871774436660917	9C	Isocortex	SSp,SSs	c1_c0_c0_c0_r12	L2/3 IT CTX Glut	37.919884	-32.936615	-12.551828	-67.33389
9C_M_1381	0.0056736265888299	0.7674924098098096	0.0229304434043858	1547664.0	SSp-6	CEMBA190530_9C_3	8	13	9	9C_190530	snmC-seq2	3628110	True	1.108213948912275	9C	Isocortex	SSp,SSs	c1_c8_c0_c0_r0	L4/5 IT CTX Glut	47.323433	-14.924397	-32.13747	-22.383877
9C_M_1383	0.0062176390975576	0.7626770675713234	0.0249794815727866	1664457.0	SSp-6	CEMBA190530_9C_3	9	13	9	9C_190530	snmC-seq2	3939370	True	1.191844266432946	9C	Isocortex	SSp,SSs	c1_c3_c4_c2_r0	L4/5 IT CTX Glut	48.235115	-13.769111	-32.142525	-21.058329
9C_M_1384	0.0052242841278449	0.7404173391452427	0.0161089403249664	1439757.0	SSp-6	CEMBA190530_9C_4	8	12	9	9C_190530	snmC-seq2	3397394	True	1.0683392460555674	9C	Isocortex	SSp,SSs	c1_c1_c0_c0_r5	L4/5 IT CTX Glut	52.411766	-25.31728	-50.41217	-51.218246
9C_M_1385	0.0068991838538915	0.7811044986976896	0.0267926816518063	1318837.0	SSp-6	CEMBA190530_9C_4	8	13	9	9C_190530	snmC-seq2	3170022	True	0.9786132842210084	9C	Isocortex	SSp,SSs	c3_c0_c1_c0_r10	L6 IT CTX Glut	41.134766	17.620642	-69.74653	52.57385
9C_M_1386	0.0060980476418326	0.7589826792093806	0.02385013421593	1458910.0	SSp-6	CEMBA190530_9C_4	9	12	9	9C_190530	snmC-seq2	3607846	True	1.0825512982141623	9C	Isocortex	SSp,SSs	c1_c3_c0_c0_r6	L4/5 IT CTX Glut	45.3704	-20.93441	-30.378845	-38.93114
9C_M_1387	0.0062745019724471	0.7837560420743036	0.0235096180563918	1506674.0	SSp-6	CEMBA190530_9C_4	9	13	9	9C_190530	snmC-seq2	3553798	True	1.1179934983552962	9C	Isocortex	SSp,SSs	c3_c1_c0_c0_r5	L6 IT CTX Glut	46.232628	13.357572	-58.03299	34.3326
9C_M_1388	0.0049448150211554	0.7445271451000157	0.0172796558702072	761002.0	SSp-6	CEMBA190530_9C_3	10	12	9	9C_190530	snmC-seq2	1618794	True	0.5449199771721377	9C	Isocortex	SSp,SSs	c1_c1_c0_c0_r5	L4/5 IT CTX Glut	51.51226	-25.662243	-49.750416	-53.43509
9C_M_1389	0.0064261310400741	0.7848461035231045	0.0267526939931136	923646.0	SSp-6	CEMBA190530_9C_3	10	13	9	9C_190530	snmC-seq2	1992130	True	0.6613821740746231	9C	Isocortex	SSp,SSs	c3_c1_c0_c1_r0	L6 IT CTX Glut	52.76964	14.887907	-54.960346	35.608383
9C_M_139	0.0063282385023034	0.7728906174664909	0.0233684296015793	1731862.0	SSp-6	CEMBA190530_9C_2	5	3	9	9C_190530	snmC-seq2	4237944	True	1.4676846362191058	9C	Isocortex	SSp,SSs	c1_c0_c0_c0_r12	L2/3 IT CTX Glut	43.189564	-37.261333	-8.897354	-68.589325
9C_M_1390	0.0057896230521877	0.7510764791093327	0.021305248960331	964644.0	SSp-6	CEMBA190530_9C_3	11	12	9	9C_190530	snmC-seq2	2068918	True	0.6907390341408296	9C	Isocortex	SSp,SSs	c1_c0_c4_c0_r5	L2/3 IT CTX Glut	39.67594	-36.327885	1.2685914	-62.42692
9C_M_1393	0.0068404873310798	0.7706944389505149	0.0280793091318797	801691.0	SSp-6	CEMBA190530_9C_4	10	13	9	9C_190530	snmC-seq2	1766534	True	0.5948767455268729	9C	Isocortex	SSp,SSs	c1_c0_c0_c0_r12	L2/3 IT CTX Glut	44.008503	-27.22037	-30.589458	-53.105076
9C_M_1395	0.0056396184566453	0.7544068295213064	0.0178400661301272	958576.0	SSp-6	CEMBA190530_9C_4	11	13	9	9C_190530	snmC-seq2	2099278	True	0.7112897253682126	9C	Isocortex	SSp,SSs	c1_c1_c0_c0_r5	L4/5 IT CTX Glut	53.75573	-25.300636	-51.86078	-51.46847
9C_M_1396	0.0062722797298711	0.785743801109102	0.0276965158941909	1027344.0	SSp-6	CEMBA190530_9C_3	12	12	9	9C_190530	snmC-seq2	2313716	True	0.7356357394959969	9C	Isocortex	SSp,SSs	c2_c3_c0_c0_r0	L6 CT CTX Glut	4.8754973	42.27421	-3.6266968	83.48156
9C_M_1397	0.0053732989485831	0.7784579347323827	0.0216960081393063	1207801.0	SSp-6	CEMBA190530_9C_3	12	13	9	9C_190530	snmC-seq2	2727914	True	0.8648530402659718	9C	Isocortex	SSp,SSs	c2_c1_c3_c0_r0	L6 CT CTX Glut	14.454823	37.1674	-3.7579298	45.93066
9C_M_1398	0.0066179542950236	0.7688665752967773	0.0270937953130438	1700746.0	SSp-6	CEMBA190530_9C_3	13	12	9	9C_190530	snmC-seq2	3790748	True	1.217829219234121	9C	Isocortex	SSp,SSs	c1_c0_c0_c0_r12	L2/3 IT CTX Glut	41.948128	-31.777424	-6.891153	-55.494034
9C_M_1399	0.0060616098347139	0.7895979872954174	0.0261215311306245	1268878.0	SSp-6	CEMBA190530_9C_3	13	13	9	9C_190530	snmC-seq2	2911992	True	0.9085875868844336	9C	Isocortex	SSp,SSs	c3_c0_c3_c0_r2	L5 IT CTX Glut	54.00169	9.430193	-28.73836	27.720467
9C_M_14	0.0075033784461914	0.7734165546346751	0.0311364200002295	1084332.0	SSp-6	CEMBA190530_9C_2	19	1	9	9C_190530	snmC-seq2	2456228	True	0.9189285387408092	9C	Isocortex	SSp,SSs	c14_c5_c1_c0_r0	L5 ET CTX Glut	33.00783	41.1996	32.1762	29.879549
9C_M_1400	0.0068958036175612	0.7732568517654612	0.031226927329813	1215725.0	SSp-6	CEMBA190530_9C_4	12	12	9	9C_190530	snmC-seq2	2743794	True	0.9021013475960908	9C	Isocortex	SSp,SSs	c14_c0_c0_c0_r0	L5 ET CTX Glut	32.055866	38.995384	34.531204	12.336604
9C_M_1401	0.0051182946762958	0.7498963568586273	0.0158903224400631	1068473.0	SSp-6	CEMBA190530_9C_4	12	13	9	9C_190530	snmC-seq2	2472324	True	0.7928363183861793	9C	Isocortex	SSp,SSs	c1_c1_c0_c0_r5	L4/5 IT CTX Glut	53.459503	-25.288218	-53.753937	-52.675797
9C_M_1402	0.0064321600681655	0.8022273691802005	0.0277504953749896	1264231.0	SSp-6	CEMBA190530_9C_4	13	12	9	9C_190530	snmC-seq2	2908634	True	0.9380941321209594	9C	Isocortex	SSp,SSs	c2_c5_c1_c0_r0	L6b CTX Glut	22.09011	46.144463	14.571273	41.498478
9C_M_1403	0.0065558668954184	0.7949710526292099	0.0256998464364537	1030948.0	SSp-6	CEMBA190530_9C_4	13	13	9	9C_190530	snmC-seq2	2360936	True	0.7649917375241067	9C	Isocortex	SSp,SSs	c2_c3_c0_c2_r0	L6 CT CTX Glut	4.5270157	42.206203	-5.7493305	83.6567
9C_M_1404	0.0054437555897969	0.7588837571324737	0.0199723440227951	786819.0	SSp-6	CEMBA190530_9C_3	14	12	9	9C_190530	snmC-seq2	1862018	True	0.5634063925175022	9C	Isocortex	SSp,SSs	c1_c0_c4_c1_r4	L2/3 IT CTX Glut	38.846676	-38.68323	9.377733	-64.11716
9C_M_1405	0.0061687776186772	0.7811026134471377	0.0263652903681834	1014891.0	SSp-6	CEMBA190530_9C_3	14	13	9	9C_190530	snmC-seq2	2327752	True	0.7267186952888534	9C	Isocortex	SSp,SSs	c3_c1_c0_c1_r0	L6 IT CTX Glut	52.3276	15.000989	-58.036907	35.80308
9C_M_1407	0.0059308488030797	0.7512540995578453	0.023469626989367	1041441.0	SSp-6	CEMBA190530_9C_3	15	13	9	9C_190530	snmC-seq2	2421090	True	0.7457299796138883	9C	Isocortex	SSp,SSs	c1_c5_c0_c1_r2	L4/5 IT CTX Glut	50.667385	-10.082088	-59.371807	-0.7012059
9C_M_1409	0.0055071088397535	0.7645342044340375	0.0188782880196558	753775.0	SSp-6	CEMBA190530_9C_4	14	13	9	9C_190530	snmC-seq2	1757904	True	0.5593217572100955	9C	Isocortex	SSp,SSs	c1_c1_c1_c0_r5	L4/5 IT CTX Glut	51.53597	-22.879097	-47.799007	-39.713608
9C_M_141	0.0069424553080626	0.774183145747428	0.0310891105471136	1544371.0	SSp-6	CEMBA190530_9C_1	6	3	9	9C_190530	snmC-seq2	3569028	True	1.3620953943306695	9C	Isocortex	SSp,SSs	c14_c0_c0_c0_r0	L5 ET CTX Glut	31.847088	39.20917	34.511745	12.234442
9C_M_1410	0.0070887887493498	0.7471710082157839	0.0317293152850475	924415.0	SSp-6	CEMBA190530_9C_4	15	12	9	9C_190530	snmC-seq2	2152308	True	0.6859413249197311	9C	Isocortex	SSp,SSs	c14_c0_c0_c0_r0	L5 ET CTX Glut	31.9336	38.908638	34.704437	11.781956
9C_M_1411	0.005853234196997	0.7532423172098729	0.0222620888212942	874733.0	SSp-6	CEMBA190530_9C_4	15	13	9	9C_190530	snmC-seq2	2018568	True	0.6490759160885654	9C	Isocortex	SSp,SSs	c1_c0_c4_c0_r5	L2/3 IT CTX Glut	39.329517	-37.089787	6.7947073	-64.059494
9C_M_1412	0.0057069055005009	0.7585423514358153	0.0241450116277415	945602.0	SSp-6	CEMBA190530_9C_3	16	12	9	9C_190530	snmC-seq2	2101638	True	0.6771038975639062	9C	Isocortex	SSp,SSs	c1_c0_c0_c0_r12	L2/3 IT CTX Glut	41.72855	-35.444626	-2.1191926	-56.068832
9C_M_1413	0.0058237483053087	0.7568558832132637	0.0215527038058858	1228008.0	SSp-6	CEMBA190530_9C_3	16	13	9	9C_190530	snmC-seq2	2769434	True	0.879322381974295	9C	Isocortex	SSp,SSs	c1_c0_c0_c0_r12	L2/3 IT CTX Glut	42.66926	-28.947298	-16.862768	-50.91314
9C_M_1414	0.0052963921858713	0.7569600480710358	0.0206623911255644	1297823.0	SSp-6	CEMBA190530_9C_3	17	12	9	9C_190530	snmC-seq2	2947332	True	0.929313825106209	9C	Isocortex	SSp,SSs	c1_c1_c4_c0_r5	L4/5 IT CTX Glut	48.894566	-24.903357	-40.067753	-49.806965
9C_M_1415	0.0050409939958041	0.7681344005604295	0.0180412548759115	1306625.0	SSp-6	CEMBA190530_9C_3	17	13	9	9C_190530	snmC-seq2	2975250	True	0.9356165491976952	9C	Isocortex	SSp,SSs	c2_c0_c4_c0_r1	L6 CT CTX Glut	10.582639	34.003387	-23.009968	71.77389
9C_M_1416	0.0050404778195583	0.7478305889680408	0.016930445340407	1186081.0	SSp-6	CEMBA190530_9C_4	16	12	9	9C_190530	snmC-seq2	2675086	True	0.8801046852356568	9C	Isocortex	SSp,SSs	c1_c1_c4_c1_r3	L4/5 IT CTX Glut	50.394127	-25.217781	-44.609272	-50.632957
9C_M_1417	0.0061818154616164	0.7603564589316723	0.0255173238784092	1004892.0	SSp-6	CEMBA190530_9C_4	16	13	9	9C_190530	snmC-seq2	2329496	True	0.7456574697308443	9C	Isocortex	SSp,SSs	c1_c5_c0_c0_r3	L4/5 IT CTX Glut	50.130703	-10.756008	-61.355484	-0.43202323
9C_M_1419	0.0052215760249275	0.7524988782659717	0.0181589116823683	1088791.0	SSp-6	CEMBA190530_9C_4	17	13	9	9C_190530	snmC-seq2	2499202	True	0.8079128325488866	9C	Isocortex	SSp,SSs	c1_c1_c0_c0_r5	L4/5 IT CTX Glut	53.56148	-25.808939	-53.805416	-53.434223
9C_M_1420	0.0047907346816942	0.7601516365999609	0.0199931456942548	1183506.0	SSp-6	CEMBA190530_9C_3	0	14	9	9C_190530	snmC-seq2	2682558	True	0.847456462010728	9C	Isocortex	SSp,SSs	c1_c8_c2_c0_r0	L4/5 IT CTX Glut	48.74457	-14.848677	-35.419315	-21.168211
9C_M_1421	0.0050197295735116	0.7471977335776815	0.0162667451305095	1545417.0	SSp-6	CEMBA190530_9C_3	0	15	9	9C_190530	snmC-seq2	3472322	True	1.1066049712897383	9C	Isocortex	SSp,SSs	c1_c1_c0_c0_r5	L4/5 IT CTX Glut	52.32928	-24.650364	-49.26805	-51.00578
9C_M_1423	0.0054741664157169	0.7634180266782528	0.0198325551929807	1517678.0	SSp-6	CEMBA190530_9C_3	1	15	9	9C_190530	snmC-seq2	3503446	True	1.086742296491541	9C	Isocortex	SSp,SSs	c2_c1_c0_c0_r5	L6 CT CTX Glut	10.330491	35.743347	-21.643314	51.12704
9C_M_1424	0.0056458015278487	0.7441502324512894	0.0217493788679631	1553024.0	SSp-6	CEMBA190530_9C_4	0	14	9	9C_190530	snmC-seq2	3816354	True	1.1523864716519534	9C	Isocortex	SSp,SSs	c1_c0_c0_c0_r12	L2/3 IT CTX Glut	41.149635	-34.80885	-2.128794	-58.097286
9C_M_1425	0.0053535749217165	0.7659228985735057	0.0194708895958285	1163591.0	SSp-6	CEMBA190530_9C_4	0	15	9	9C_190530	snmC-seq2	2729154	True	0.8634164874051967	9C	Isocortex	SSp,SSs	c1_c1_c2_c2_r1	L4/5 IT CTX Glut	55.491497	-22.316736	-60.395954	-42.304142
9C_M_1426	0.0071263281134056	0.7510882858293182	0.0316367104623201	1472066.0	SSp-6	CEMBA190530_9C_4	1	14	9	9C_190530	snmC-seq2	4425994	True	1.0923134116271254	9C	Isocortex	SSp,SSs	c14_c0_c0_c0_r0	L5 ET CTX Glut	31.439922	38.5064	36.31376	10.18332
9C_M_1427	0.0058554095538194	0.7710534802706701	0.0232066368871053	1283556.0	SSp-6	CEMBA190530_9C_4	1	15	9	9C_190530	snmC-seq2	2909692	True	0.952433813004625	9C	Isocortex	SSp,SSs	c1_c1_c4_c0_r5	L4/5 IT CTX Glut	48.73036	-24.364958	-39.538734	-48.053753
9C_M_1428	0.0055086023622537	0.7410358784666399	0.0227372863053068	1140293.0	SSp-6	CEMBA190530_9C_3	18	14	9	9C_190530	snmC-seq2	2548942	True	0.8165135381110016	9C	Isocortex	SSp,SSs	c1_c0_c0_c0_r12	L2/3 IT CTX Glut	39.70625	-34.6455	-1.7456825	-62.449825
9C_M_1429	0.0045901957006909	0.7420105233808708	0.015179692995035	2550746.0	SSp-6	CEMBA190530_9C_3	18	15	9	9C_190530	snmC-seq2	5952084	True	1.826476739997952	9C	Isocortex	SSp,SSs	c1_c1_c0_c0_r5	L4/5 IT CTX Glut	53.258217	-26.052217	-54.298786	-58.367
9C_M_143	0.0063597982816715	0.7522560616898989	0.025195236898031	1671866.0	SSp-6	CEMBA190530_9C_1	7	3	9	9C_190530	snmC-seq2	3886574	True	1.474542696371558	9C	Isocortex	SSp,SSs	c1_c0_c0_c0_r12	L2/3 IT CTX Glut	42.960663	-31.085167	-7.4162636	-52.502216
9C_M_1431	0.005761063392856	0.7582451689432651	0.0233842244614911	1464825.0	SSp-6	CEMBA190530_9C_3	19	15	9	9C_190530	snmC-seq2	3389220	True	1.048896593650446	9C	Isocortex	SSp,SSs	c1_c0_c0_c0_r12	L2/3 IT CTX Glut	38.73186	-33.081264	-10.720886	-65.31848
9C_M_1432	0.0070713762154276	0.7539433967754459	0.0331487133389045	1286849.0	SSp-6	CEMBA190530_9C_4	18	14	9	9C_190530	snmC-seq2	2919188	True	0.9548773094677512	9C	Isocortex	SSp,SSs	c14_c0_c0_c0_r0	L5 ET CTX Glut	31.873316	38.954178	34.78383	11.689909
9C_M_1433	0.006666596757271	0.754417157070708	0.0283481836853926	1034314.0	SSp-6	CEMBA190530_9C_4	18	15	9	9C_190530	snmC-seq2	2490906	True	0.7674894019926406	9C	Isocortex	SSp,SSs	c1_c0_c0_c0_r12	L2/3 IT CTX Glut	41.828102	-30.262533	-19.333328	-56.549545
9C_M_1434	0.0054916981356112	0.7818947777806802	0.0203162513387446	1280932.0	SSp-6	CEMBA190530_9C_4	19	14	9	9C_190530	snmC-seq2	2969022	True	0.950486732919826	9C	Isocortex	SSp,SSs	c11_c4_c3_c2_r0	Vip Gaba	21.01007	-60.185905	42.949726	-6.803301
9C_M_1435	0.0063323306861256	0.7712563582416097	0.0259613193756249	1198760.0	SSp-6	CEMBA190530_9C_4	19	15	9	9C_190530	snmC-seq2	2772894	True	0.8895128515447899	9C	Isocortex	SSp,SSs	c1_c1_c4_c1_r3	L4/5 IT CTX Glut	47.155376	-21.656916	-34.339645	-40.758656
9C_M_1436	0.0049044762613657	0.7559977065280721	0.0206915685011458	967794.0	SSp-6	CEMBA190530_9C_3	20	14	9	9C_190530	snmC-seq2	2044600	True	0.6929946102471897	9C	Isocortex	SSp,SSs	c1_c3_c0_c0_r6	L4/5 IT CTX Glut	45.329086	-20.113869	-30.077509	-35.538635
9C_M_1437	0.0044670844123917	0.7390007354187323	0.0147064416188044	1191140.0	SSp-6	CEMBA190530_9C_3	20	15	9	9C_190530	snmC-seq2	2557178	True	0.8529228328030939	9C	Isocortex	SSp,SSs	c1_c1_c0_c0_r5	L4/5 IT CTX Glut	53.487988	-24.586166	-54.903206	-47.71881
9C_M_1438	0.0061334119497229	0.7572666546991728	0.0258234897030895	1206197.0	SSp-6	CEMBA190530_9C_3	21	14	9	9C_190530	snmC-seq2	2611082	True	0.8637044865914951	9C	Isocortex	SSp,SSs	c1_c0_c0_c0_r12	L2/3 IT CTX Glut	39.504566	-30.755672	-14.546606	-60.439392
9C_M_1439	0.0063233977223663	0.817039420778203	0.0252521807009114	1339659.0	SSp-6	CEMBA190530_9C_3	21	15	9	9C_190530	snmC-seq2	2938578	True	0.959270740022298	9C	Isocortex	SSp,SSs	c28_c0_c2_c0_r0	L5 NP CTX Glut	4.773856	62.675293	49.20623	57.432957
9C_M_144	0.0057986833577787	0.7837690444627606	0.0217784244636742	1631608.0	SSp-6	CEMBA190530_9C_2	6	2	9	9C_190530	snmC-seq2	3816404	True	1.3827233312655298	9C	Isocortex	SSp,SSs	c2_c0_c1_c0_r3	L6 CT CTX Glut	14.282877	36.424873	-11.656455	38.802032
9C_M_1440	0.005388401290904	0.7638993041002579	0.0206745311231786	1208860.0	SSp-6	CEMBA190530_9C_4	20	14	9	9C_190530	snmC-seq2	2616226	True	0.8970073290053344	9C	Isocortex	SSp,SSs	c1_c1_c2_c0_r6	L4/5 IT CTX Glut	56.77212	-22.491314	-65.21733	-43.402534
9C_M_1441	0.0060761663441146	0.7537344375471123	0.0238602604797406	1068113.0	SSp-6	CEMBA190530_9C_4	20	15	9	9C_190530	snmC-seq2	2397558	True	0.7925691884964965	9C	Isocortex	SSp,SSs	c1_c0_c0_c0_r12	L2/3 IT CTX Glut	42.654568	-28.587996	-17.591188	-49.79558
9C_M_1442	0.0058115838147039	0.7454908993299009	0.0218098241573994	1139272.0	SSp-6	CEMBA190530_9C_4	21	14	9	9C_190530	snmC-seq2	2491648	True	0.8453711213296539	9C	Isocortex	SSp,SSs	c1_c0_c0_c0_r12	L2/3 IT CTX Glut	41.231815	-34.902782	4.405011	-65.00664
9C_M_1443	0.0056699829572766	0.7509693881387497	0.0205405878561575	1101169.0	SSp-6	CEMBA190530_9C_4	21	15	9	9C_190530	snmC-seq2	2421866	True	0.817097648589146	9C	Isocortex	SSp,SSs	c1_c1_c4_c0_r5	L4/5 IT CTX Glut	49.112926	-25.383564	-41.297585	-51.137062
9C_M_1444	0.003839469178345	0.7323180581988262	0.010614960744428	924799.0	SSp-6	CEMBA190530_9C_3	22	14	9	9C_190530	snmC-seq2	2065794	True	0.6622077865351416	9C	Isocortex	SSp,SSs	c5_c0_c0_c1_r6	Oligo NN	-15.512937	47.203453	79.12668	-9.628595
9C_M_1445	0.0042839501058119	0.7318406312314188	0.0107032801333715	1379085.0	SSp-6	CEMBA190530_9C_3	22	15	9	9C_190530	snmC-seq2	3041164	True	0.9875019602030448	9C	Isocortex	SSp,SSs	c5_c0_c2_c0_r11	Oligo NN	-10.501559	50.389336	85.96053	-4.4313526
9C_M_1447	0.0039689855294534	0.7143721325925684	0.0060740360916314	969138.0	SSp-6	CEMBA190530_9C_3	23	15	9	9C_190530	snmC-seq2	2298238	True	0.6939569893859033	9C	Isocortex	SSp,SSs	c15_c0_c0_c0_r1	Microglia NN	-25.42978	26.081272	59.306328	-56.409992
9C_M_1448	0.0042183104127094	0.740953774783233	0.0106613028383672	1332990.0	SSp-6	CEMBA190530_9C_4	22	14	9	9C_190530	snmC-seq2	2975724	True	0.9891151990228982	9C	Isocortex	SSp,SSs	c5_c0_c2_c0_r11	Oligo NN	-12.43166	48.044407	86.16239	-11.217783
9C_M_1449	0.0048461633819166	0.754548994877412	0.0133562325303433	1192465.0	SSp-6	CEMBA190530_9C_4	22	15	9	9C_190530	snmC-seq2	2758512	True	0.884841788612698	9C	Isocortex	SSp,SSs	c5_c0_c0_c0_r10	Oligo NN	-12.711583	48.716526	85.175514	-8.00284
9C_M_145	0.0055168448741658	0.7736147565445627	0.019659664866426	1432720.0	SSp-6	CEMBA190530_9C_2	6	3	9	9C_190530	snmC-seq2	3405738	True	1.2141736073681606	9C	Isocortex	SSp,SSs	c1_c1_c1_c0_r5	L4/5 IT CTX Glut	54.05657	-21.469332	-54.856686	-40.664734
9C_M_1450	0.0046429091144275	0.7475801539217292	0.0119826632313928	1422029.0	SSp-6	CEMBA190530_9C_4	23	14	9	9C_190530	snmC-seq2	3253366	True	1.0551845830436335	9C	Isocortex	SSp,SSs	c5_c0_c2_c0_r11	Oligo NN	-11.978551	48.53697	88.85363	-7.8129654
9C_M_1451	0.0047399854846503	0.7581902142314056	0.0123145342730535	1185414.0	SSp-6	CEMBA190530_9C_4	23	15	9	9C_190530	snmC-seq2	2699558	True	0.8796097529122723	9C	Isocortex	SSp,SSs	c5_c0_c2_c0_r11	Oligo NN	-9.523602	51.936146	91.14044	-4.9841375
9C_M_1452	0.0058377261578113	0.7866439392842391	0.0241278125735265	1303841.0	SSp-6	CEMBA190530_9C_3	2	14	9	9C_190530	snmC-seq2	3093014	True	0.933623049553217	9C	Isocortex	SSp,SSs	c2_c0_c1_c2_r0	L6 CT CTX Glut	15.450088	39.698288	1.5154847	49.574944
9C_M_1453	0.0049426914958989	0.7512682610519892	0.0172839263203433	1668450.0	SSp-6	CEMBA190530_9C_3	2	15	9	9C_190530	snmC-seq2	3991662	True	1.1947034776687224	9C	Isocortex	SSp,SSs	c1_c1_c0_c0_r5	L4/5 IT CTX Glut	53.533173	-26.527681	-55.899998	-56.022614
9C_M_1454	0.0047179023692871	0.754916467963413	0.016481161278879	971023.0	SSp-6	CEMBA190530_9C_3	3	14	9	9C_190530	snmC-seq2	2446452	True	0.6953067547701854	9C	Isocortex	SSp,SSs	c1_c1_c0_c0_r5	L4/5 IT CTX Glut	54.388126	-25.30009	-53.78869	-50.285374
9C_M_1455	0.0082021313699898	0.7966352216939979	0.0403632007056148	1778320.0	SSp-6	CEMBA190530_9C_3	3	15	9	9C_190530	snmC-seq2	4326436	True	1.2733765401467485	9C	Isocortex	SSp,SSs	c6_c0_c2_c1_r0	Pvalb Gaba	20.383986	-41.492302	45.50005	40.576588
9C_M_1456	0.006062486649196	0.7602954024986794	0.0249709189168305	1651714.0	SSp-6	CEMBA190530_9C_4	2	14	9	9C_190530	snmC-seq2	3955610	True	1.2256171627986012	9C	Isocortex	SSp,SSs	c1_c0_c0_c0_r12	L2/3 IT CTX Glut	39.382076	-30.657766	-15.956839	-62.295944
9C_M_1457	0.0068033941441252	0.7946010967528722	0.0307326220472341	1302237.0	SSp-6	CEMBA190530_9C_4	2	15	9	9C_190530	snmC-seq2	3247808	True	0.9662956281967472	9C	Isocortex	SSp,SSs	c6_c0_c0_c0_r3	Pvalb Gaba	20.285557	-38.98733	49.861504	37.598515
9C_M_1458	0.0065331838393115	0.7937427570849456	0.0290726380164538	1457334.0	SSp-6	CEMBA190530_9C_4	3	14	9	9C_190530	snmC-seq2	3558088	True	1.081381862919329	9C	Isocortex	SSp,SSs	c6_c0_c0_c1_r0	Pvalb Gaba	18.743834	-36.377365	52.379498	27.611898
9C_M_1459	0.0067664775365246	0.7639389400825263	0.0291631981036954	1441926.0	SSp-6	CEMBA190530_9C_4	3	15	9	9C_190530	snmC-seq2	3599076	True	1.069948703640906	9C	Isocortex	SSp,SSs	c1_c0_c0_c0_r12	L2/3 IT CTX Glut	40.0762	-30.264408	-18.770864	-57.765553
9C_M_146	0.005564292156269	0.7634232652192422	0.019240138654869	1604001.0	SSp-6	CEMBA190530_9C_2	7	2	9	9C_190530	snmC-seq2	3803432	True	1.3593274892457263	9C	Isocortex	SSp,SSs	c1_c8_c2_c0_r0	L4/5 IT CTX Glut	49.292027	-14.850858	-47.074375	-22.983585
9C_M_1460	0.0052327373372893	0.7552266434704681	0.0218723373114682	1469825.0	SSp-6	CEMBA190530_9C_3	4	14	9	9C_190530	snmC-seq2	3301602	True	1.0524768731843508	9C	Isocortex	SSp,SSs	c1_c1_c4_c1_r3	L4/5 IT CTX Glut	48.753265	-23.580362	-41.562313	-48.179317
9C_M_1462	0.005493280291517	0.7784295817297361	0.0209323051308236	1889006.0	SSp-6	CEMBA190530_9C_3	5	14	9	9C_190530	snmC-seq2	4326204	True	1.3526339042447078	9C	Isocortex	SSp,SSs	c2_c0_c1_c0_r3	L6 CT CTX Glut	14.514763	36.905544	-11.480241	38.438953
9C_M_1465	0.004728375970395	0.7469809933844377	0.0099813450152649	661421.0	SSp-6	CEMBA190530_9C_4	4	15	9	9C_190530	snmC-seq2	1675282	True	0.4907925521218647	9C	Isocortex	SSp,SSs	c10_c0_c1_c1_r1	Astro-TE NN	-41.46293	20.186066	53.92188	-36.17013
9C_M_1466	0.0051986574532207	0.7490610635488941	0.0174129862230879	1638423.0	SSp-6	CEMBA190530_9C_4	5	14	9	9C_190530	snmC-seq2	3825660	True	1.2157548756770074	9C	Isocortex	SSp,SSs	c1_c1_c0_c1_r5	L4/5 IT CTX Glut	53.629025	-26.688667	-56.41464	-55.963207
9C_M_1468	0.0055992206427304	0.7744014800336562	0.0222900220896911	1718376.0	SSp-6	CEMBA190530_9C_3	6	14	9	9C_190530	snmC-seq2	3889700	True	1.2304532848706695	9C	Isocortex	SSp,SSs	c6_c0_c1_c1_r0	Pvalb Gaba	19.524742	-40.062496	52.387245	40.925453
9C_M_1469	0.0054433582424197	0.7581802043605401	0.0206373477949597	1326499.0	SSp-6	CEMBA190530_9C_3	6	15	9	9C_190530	snmC-seq2	3123164	True	0.9498474442890604	9C	Isocortex	SSp,SSs	c2_c0_c0_c1_r4	L6 CT CTX Glut	8.764146	36.42439	-18.228987	67.23172
9C_M_147	0.0062675108282425	0.7882743496557337	0.0251132556935167	1579626.0	SSp-6	CEMBA190530_9C_2	7	3	9	9C_190530	snmC-seq2	3736626	True	1.33867063956149	9C	Isocortex	SSp,SSs	c3_c0_c3_c0_r2	L5 IT CTX Glut	53.71907	10.403725	-43.952286	33.511322
9C_M_1471	0.0055543115804547	0.7797674114109215	0.021561717709461	1732068.0	SSp-6	CEMBA190530_9C_3	7	15	9	9C_190530	snmC-seq2	4442840	True	1.2402575223463148	9C	Isocortex	SSp,SSs	c2_c0_c1_c2_r0	L6 CT CTX Glut	15.031656	38.18648	-9.7097225	37.199448
9C_M_1474	0.005611466152787	0.7777933933635143	0.0198330744885755	1486840.0	SSp-6	CEMBA190530_9C_4	7	14	9	9C_190530	snmC-seq2	3435898	True	1.1032761254887178	9C	Isocortex	SSp,SSs	c2_c1_c0_c1_r3	L6 CT CTX Glut	13.965871	34.68271	-20.233418	48.598057
9C_M_1476	0.0050467043098372	0.7465134562424289	0.0173716134575785	1565862.0	SSp-6	CEMBA190530_9C_3	8	14	9	9C_190530	snmC-seq2	3778826	True	1.1212447343038756	9C	Isocortex	SSp,SSs	c1_c1_c0_c1_r5	L4/5 IT CTX Glut	53.836594	-26.89798	-56.47136	-56.37912
9C_M_1477	0.0053626220156286	0.7741184341773256	0.0205087919246013	1952731.0	SSp-6	CEMBA190530_9C_3	8	15	9	9C_190530	snmC-seq2	4862834	True	1.3982645669043257	9C	Isocortex	SSp,SSs	c2_c0_c1_c0_r3	L6 CT CTX Glut	14.674238	36.265438	-12.614435	37.65879
9C_M_1478	0.005845157360805	0.7559466038952493	0.025023911912739	1933929.0	SSp-6	CEMBA190530_9C_3	9	14	9	9C_190530	snmC-seq2	4740208	True	1.3848012837450296	9C	Isocortex	SSp,SSs	c1_c5_c2_c0_r5	L4/5 IT CTX Glut	50.75692	-8.400881	-58.175854	3.3140876
9C_M_1479	0.0061105464138163	0.7835922421934856	0.0254893337638883	1852654.0	SSp-6	CEMBA190530_9C_3	9	15	9	9C_190530	snmC-seq2	4613900	True	1.3266038399214055	9C	Isocortex	SSp,SSs	c26_c0_c3_c0_r1	Car3 Glut	62.122337	16.310528	-90.446075	1.5689665
9C_M_148	0.0053452752991938	0.7724253885623004	0.0204538956862415	1181232.0	SSp-6	CEMBA190530_9C_1	8	2	9	9C_190530	snmC-seq2	2632450	True	1.0418161612954435	9C	Isocortex	SSp,SSs	c2_c0_c1_c0_r3	L6 CT CTX Glut	14.727423	36.861214	-10.39991	38.334747
9C_M_1480	0.0063829006277177	0.7683459698707897	0.0263556919321466	1831860.0	SSp-6	CEMBA190530_9C_4	8	14	9	9C_190530	snmC-seq2	4489318	True	1.3592904436508049	9C	Isocortex	SSp,SSs	c1_c0_c0_c0_r12	L2/3 IT CTX Glut	38.593945	-30.945904	-17.166111	-64.7626
9C_M_1481	0.0081828734128238	0.7769487518212838	0.0345736144167625	1552048.0	SSp-6	CEMBA190530_9C_4	8	15	9	9C_190530	snmC-seq2	3914726	True	1.1516622528399247	9C	Isocortex	SSp,SSs	c26_c1_c1_c0_r0	Car3 Glut	60.784203	18.432327	-82.61291	4.8903317
9C_M_1483	0.0059714070376505	0.750146082144351	0.0231336831784572	1775484.0	SSp-6	CEMBA190530_9C_4	9	15	9	9C_190530	snmC-seq2	4375998	True	1.317457902926482	9C	Isocortex	SSp,SSs	c1_c5_c0_c0_r3	L4/5 IT CTX Glut	50.035004	-11.460218	-62.018032	-1.1255032
9C_M_1484	0.0048713332083351	0.7590583483074778	0.0169933125167673	1112714.0	SSp-6	CEMBA190530_9C_3	10	14	9	9C_190530	snmC-seq2	2465220	True	0.796765432257889	9C	Isocortex	SSp,SSs	c2_c0_c0_c1_r4	L6 CT CTX Glut	8.552134	34.41475	-26.275537	64.36576
9C_M_1485	0.0071171376779466	0.7953424344561077	0.0317717248118019	814284.0	SSp-6	CEMBA190530_9C_3	10	15	9	9C_190530	snmC-seq2	1848254	True	0.5830728679972418	9C	Isocortex	SSp,SSs	c3_c4_c1_c0_r0	L5 IT CTX Glut	52.079838	-1.4666163	-18.543806	14.6222725
9C_M_1486	0.0050168912716189	0.76252877259215	0.0176821830413991	1396819.0	SSp-6	CEMBA190530_9C_3	11	14	9	9C_190530	snmC-seq2	3198092	True	1.0002004956538986	9C	Isocortex	SSp,SSs	c1_c1_c1_c1_r5	L4/5 IT CTX Glut	52.87182	-20.294102	-53.075966	-35.49125
9C_M_1487	0.0055790424899076	0.7652493243501812	0.0217452927457692	1274524.0	SSp-6	CEMBA190530_9C_3	11	15	9	9C_190530	snmC-seq2	2911308	True	0.912630438534119	9C	Isocortex	SSp,SSs	c1_c5_c0_c0_r3	L4/5 IT CTX Glut	50.57209	-11.208433	-60.71152	-4.559108
9C_M_1488	0.0049288238327841	0.7604840971378937	0.016907599771426	1272438.0	SSp-6	CEMBA190530_9C_4	10	14	9	9C_190530	snmC-seq2	2898250	True	0.9441839515782552	9C	Isocortex	SSp,SSs	c1_c1_c1_c0_r5	L4/5 IT CTX Glut	53.255657	-24.291256	-51.529945	-49.120995
9C_M_1489	0.0048692322335217	0.7428796000044415	0.0150096309451843	1142203.0	SSp-6	CEMBA190530_9C_4	10	15	9	9C_190530	snmC-seq2	2660860	True	0.8475460038481545	9C	Isocortex	SSp,SSs	c1_c1_c0_c0_r5	L4/5 IT CTX Glut	52.637245	-26.339981	-51.887707	-52.726948
9C_M_149	0.0062606243183181	0.7593674053011201	0.0246212885811917	1402285.0	SSp-6	CEMBA190530_9C_1	8	3	9	9C_190530	snmC-seq2	3154210	True	1.2367792065759995	9C	Isocortex	SSp,SSs	c1_c0_c0_c0_r12	L2/3 IT CTX Glut	39.059647	-33.514156	-4.6056547	-63.216248
9C_M_1490	0.0051344383865199	0.7465184469775513	0.0160103677373142	1317668.0	SSp-6	CEMBA190530_9C_4	11	14	9	9C_190530	snmC-seq2	3063728	True	0.9777458541070108	9C	Isocortex	SSp,SSs	c1_c1_c0_c0_r5	L4/5 IT CTX Glut	53.363735	-25.471552	-54.43552	-54.558712
9C_M_1491	0.0052495517253108	0.7575809958436089	0.0174807521415156	1200636.0	SSp-6	CEMBA190530_9C_4	11	15	9	9C_190530	snmC-seq2	2769446	True	0.8909048950810257	9C	Isocortex	SSp,SSs	c1_c1_c2_c0_r6	L4/5 IT CTX Glut	56.29105	-22.97107	-63.013397	-43.822395
9C_M_1492	0.0052599465109515	0.7772512231031695	0.0200876945379622	1002344.0	SSp-6	CEMBA190530_9C_3	12	14	9	9C_190530	snmC-seq2	2271818	True	0.7177343418264724	9C	Isocortex	SSp,SSs	c2_c0_c1_c0_r3	L6 CT CTX Glut	15.068608	37.05888	-11.162856	36.502724
9C_M_1493	0.0057355412702656	0.7422113132180421	0.0220780724393954	1478105.0	SSp-6	CEMBA190530_9C_3	12	15	9	9C_190530	snmC-seq2	3398700	True	1.0584058160924972	9C	Isocortex	SSp,SSs	c1_c0_c0_c0_r12	L2/3 IT CTX Glut	44.063366	-28.91981	-21.844393	-51.15635
9C_M_1494	0.0049150664608061	0.7522192201297703	0.0169453833006031	1446275.0	SSp-6	CEMBA190530_9C_3	13	14	9	9C_190530	snmC-seq2	3340260	True	1.0356137565796588	9C	Isocortex	SSp,SSs	c1_c1_c0_c0_r5	L4/5 IT CTX Glut	53.39397	-26.48134	-55.37729	-56.472446
9C_M_1495	0.0052081511727415	0.7604184589731431	0.0194613669250139	1304115.0	SSp-6	CEMBA190530_9C_4	12	14	9	9C_190530	snmC-seq2	3010638	True	0.9676891557879256	9C	Isocortex	SSp,SSs	c2_c0_c0_c1_r4	L6 CT CTX Glut	8.564433	34.241524	-27.776735	65.10825
9C_M_1496	0.0059856950335385	0.7733389260355097	0.0223181740266362	1208624.0	SSp-6	CEMBA190530_9C_4	12	15	9	9C_190530	snmC-seq2	2856574	True	0.8968322105220979	9C	Isocortex	SSp,SSs	c2_c1_c0_c1_r3	L6 CT CTX Glut	9.084496	36.070877	-21.080921	54.330223
9C_M_1497	0.0055444065497487	0.7716165765500769	0.0201121935547478	1347435.0	SSp-6	CEMBA190530_9C_4	13	14	9	9C_190530	snmC-seq2	3137310	True	0.9998337858464196	9C	Isocortex	SSp,SSs	c2_c0_c1_c0_r3	L6 CT CTX Glut	13.847604	36.624508	-10.871096	38.41699
9C_M_1498	0.0069891808052069	0.7591465117162167	0.0321235486216009	1202827.0	SSp-6	CEMBA190530_9C_3	14	14	9	9C_190530	snmC-seq2	2791014	True	0.8612913781856433	9C	Isocortex	SSp,SSs	c14_c0_c0_c0_r0	L5 ET CTX Glut	31.53496	38.729473	35.689724	10.726613
9C_M_15	0.0074918533302581	0.7878170899602007	0.0341350089570155	1010615.0	SSp-6	CEMBA190530_9C_1	20	0	9	9C_190530	snmC-seq2	2243366	True	0.8913363673246194	9C	Isocortex	SSp,SSs	c26_c1_c1_c0_r0	Car3 Glut	60.808838	18.386124	-82.184715	5.177972
9C_M_150	0.0063957631504484	0.7548693255429018	0.0250475389327928	1498126.0	SSp-6	CEMBA190530_9C_1	9	2	9	9C_190530	snmC-seq2	3403976	True	1.3213084969395494	9C	Isocortex	SSp,SSs	c1_c0_c0_c0_r12	L2/3 IT CTX Glut	41.522232	-33.058033	-3.778843	-57.56894
9C_M_1500	0.0049081648290168	0.7511570196375634	0.0175928132949738	1592952.0	SSp-6	CEMBA190530_9C_3	15	14	9	9C_190530	snmC-seq2	3783570	True	1.140642688818572	9C	Isocortex	SSp,SSs	c1_c1_c0_c0_r5	L4/5 IT CTX Glut	51.91044	-25.761477	-48.761196	-53.583855
9C_M_1501	0.0059969246715339	0.748886427568336	0.0241447113899648	1688057.0	SSp-6	CEMBA190530_9C_3	15	15	9	9C_190530	snmC-seq2	4059660	True	1.2087431858329771	9C	Isocortex	SSp,SSs	c1_c0_c0_c0_r12	L2/3 IT CTX Glut	41.38531	-32.478325	-6.092001	-59.495712
9C_M_1502	0.0062594879504856	0.7426285912380292	0.0256954169820647	1571111.0	SSp-6	CEMBA190530_9C_4	14	14	9	9C_190530	snmC-seq2	3703182	True	1.1658075225260989	9C	Isocortex	SSp,SSs	c1_c0_c0_c0_r12	L2/3 IT CTX Glut	42.1463	-30.271564	-11.16145	-54.311268
9C_M_1503	0.009471057155262	0.8183405781562314	0.0473884060599329	1261033.0	SSp-6	CEMBA190530_9C_4	14	15	9	9C_190530	snmC-seq2	3056328	True	0.9357211282676108	9C	Isocortex	SSp,SSs	c11_c2_c2_c1_r0	Sncg Gaba	20.022064	-53.606846	58.14937	-7.0399547
9C_M_1504	0.005846383783732	0.7514727117144188	0.0212205707343505	1439070.0	SSp-6	CEMBA190530_9C_4	15	14	9	9C_190530	snmC-seq2	3490742	True	1.0678294731827562	9C	Isocortex	SSp,SSs	c1_c0_c4_c0_r5	L2/3 IT CTX Glut	38.707127	-36.044094	1.5986104	-65.89821
9C_M_1505	0.0080699071416611	0.7834166541102525	0.0352922540680713	1375820.0	SSp-6	CEMBA190530_9C_4	15	15	9	9C_190530	snmC-seq2	3282994	True	1.0208962356204352	9C	Isocortex	SSp,SSs	c26_c1_c1_c0_r0	Car3 Glut	60.69728	18.576214	-82.277275	4.959173
9C_M_1506	0.0053931004715766	0.7596947830794427	0.0202811982235453	1310184.0	SSp-6	CEMBA190530_9C_3	16	14	9	9C_190530	snmC-seq2	3117850	True	0.9381649921699288	9C	Isocortex	SSp,SSs	c1_c0_c4_c0_r5	L2/3 IT CTX Glut	39.130085	-37.961514	7.3206477	-65.98903
9C_M_1507	0.0053705240988697	0.7522786189965832	0.0201822639520304	1606488.0	SSp-6	CEMBA190530_9C_3	16	15	9	9C_190530	snmC-seq2	3886542	True	1.1503352215727596	9C	Isocortex	SSp,SSs	c1_c5_c0_c0_r3	L4/5 IT CTX Glut	50.690292	-10.900507	-60.055138	-4.082654
9C_M_1508	0.0069618116903165	0.7825257294794508	0.0319358362372681	1602866.0	SSp-6	CEMBA190530_9C_3	17	14	9	9C_190530	snmC-seq2	3898080	True	1.1477416670783989	9C	Isocortex	SSp,SSs	c3_c3_c4_c4_r1	L4/5 IT CTX Glut	53.82855	-2.2000334	-27.231403	10.663492
9C_M_1509	0.0059013702510946	0.7516509880251386	0.0234722008657423	1660640.0	SSp-6	CEMBA190530_9C_3	17	15	9	9C_190530	snmC-seq2	4736464	True	1.189111081036763	9C	Isocortex	SSp,SSs	c1_c0_c0_c0_r12	L2/3 IT CTX Glut	42.222874	-31.942583	-5.5986643	-59.568993
9C_M_1510	0.0064495772146504	0.7562515889938629	0.0271189406480821	1478118.0	SSp-6	CEMBA190530_9C_4	16	14	9	9C_190530	snmC-seq2	3567968	True	1.0968041618836812	9C	Isocortex	SSp,SSs	c1_c0_c0_c0_r12	L2/3 IT CTX Glut	40.132412	-31.988768	-7.343672	-58.695942
9C_M_1512	0.0064713158198383	0.8178620449910943	0.0281086843933912	564524.0	SSp-6	CEMBA190530_9C_4	17	14	9	9C_190530	snmC-seq2	1473744	True	0.4188923162313315	9C	Isocortex	SSp,SSs	c18_c4_c0_c1_r0	L6b CTX Glut	30.932842	51.13711	31.951893	40.1824
9C_M_1513	0.0062500107565929	0.7482358792626441	0.0229838723488916	1349097.0	SSp-6	CEMBA190530_9C_4	17	15	9	9C_190530	snmC-seq2	3331912	True	1.0010670355037885	9C	Isocortex	SSp,SSs	c1_c0_c0_c0_r12	L2/3 IT CTX Glut	41.292145	-30.380754	-12.924206	-57.14902
9C_M_1514	0.0060288125744467	0.7939850212273569	0.0258991547956324	989359.0	SSp-6	CEMBA190620_9C_1	0	0	9	9C_190620	snmC-seq2	2191802	True	0.6582806811165286	9C	Isocortex	SSp,SSs	c6_c11_c0_c0_r0	Pvalb chandelier Gaba	23.680408	-45.613365	89.87462	29.985477
9C_M_1516	0.0064675678857946	0.8238378224698688	0.0257654668301972	1460295.0	SSp-6	CEMBA190620_9C_1	1	0	9	9C_190620	snmC-seq2	3241222	True	0.9716230278706326	9C	Isocortex	SSp,SSs	c28_c0_c0_c0_r0	L5 NP CTX Glut	4.4026504	63.066315	38.66886	54.96147
9C_M_1517	0.0053696225762511	0.7543123052654742	0.0197323503693392	1437285.0	SSp-6	CEMBA190620_9C_1	1	1	9	9C_190620	snmC-seq2	3254986	True	0.95631307620244	9C	Isocortex	SSp,SSs	c1_c1_c4_c1_r3	L4/5 IT CTX Glut	48.958904	-25.327534	-41.045715	-50.991825
9C_M_152	0.0051382254739842	0.7459215705846417	0.0168708742504168	1439714.0	SSp-6	CEMBA190530_9C_2	8	2	9	9C_190530	snmC-seq2	3295146	True	1.220100746104224	9C	Isocortex	SSp,SSs	c1_c1_c4_c0_r5	L4/5 IT CTX Glut	51.046116	-24.797106	-45.098907	-49.836197
9C_M_1520	0.0053183319097476	0.7531892092008222	0.0176271393075914	1424194.0	SSp-6	CEMBA190620_9C_2	1	0	9	9C_190620	snmC-seq2	3213250	True	1.0009706124416913	9C	Isocortex	SSp,SSs	c1_c1_c0_c0_r5	L4/5 IT CTX Glut	53.660927	-25.141523	-55.056362	-54.063137
9C_M_1521	0.0065248671649039	0.7628151717337432	0.0262455822483792	1285254.0	SSp-6	CEMBA190620_9C_2	1	1	9	9C_190620	snmC-seq2	2908134	True	0.9033189885107882	9C	Isocortex	SSp,SSs	c1_c0_c0_c0_r12	L2/3 IT CTX Glut	44.523033	-27.258148	-33.73177	-52.137196
9C_M_1525	0.006635698575246	0.8178944584334124	0.0290461804135456	1289790.0	SSp-6	CEMBA190620_9C_1	19	1	9	9C_190620	snmC-seq2	3008150	True	0.858175687184619	9C	Isocortex	SSp,SSs	c18_c4_c0_c1_r0	L6b CTX Glut	27.179064	48.26151	28.341595	40.444805
9C_M_1526	0.0056260557285565	0.7434624298805292	0.0173673497507399	1356512.0	SSp-6	CEMBA190620_9C_2	18	1	9	9C_190620	snmC-seq2	3249674	True	0.9534014659691752	9C	Isocortex	SSp,SSs	c1_c1_c0_c0_r5	L4/5 IT CTX Glut	52.820194	-25.896244	-56.25671	-48.961945
9C_M_1527	0.0055721947482064	0.7431134475522465	0.0181310869426804	1550717.0	SSp-6	CEMBA190620_9C_2	19	0	9	9C_190620	snmC-seq2	3611822	True	1.0898951583939702	9C	Isocortex	SSp,SSs	c1_c1_c0_c0_r5	L4/5 IT CTX Glut	52.042015	-25.957754	-48.84224	-53.510887
9C_M_1528	0.007181967336806	0.7827314929657323	0.0304899011714919	1577782.0	SSp-6	CEMBA190620_9C_2	19	1	9	9C_190620	snmC-seq2	3646912	True	1.1089173348851886	9C	Isocortex	SSp,SSs	c14_c0_c1_c0_r0	L5 ET CTX Glut	30.46941	38.17726	38.428955	13.5453205
9C_M_153	0.0056295135885535	0.7609667419006385	0.0192951091863097	1232448.0	SSp-6	CEMBA190530_9C_2	8	3	9	9C_190530	snmC-seq2	2866962	True	1.044450998138977	9C	Isocortex	SSp,SSs	c1_c1_c2_c0_r6	L4/5 IT CTX Glut	56.399925	-22.893509	-63.30989	-43.603085
9C_M_1530	0.0063938490025021	0.7668474418736522	0.0260024214922599	1491476.0	SSp-6	CEMBA190620_9C_1	20	1	9	9C_190620	snmC-seq2	3652202	True	0.9923696425149572	9C	Isocortex	SSp,SSs	c1_c0_c0_c0_r12	L2/3 IT CTX Glut	38.87544	-28.806763	-25.443932	-57.90826
9C_M_1531	0.0063763481353958	0.7866502601841401	0.0258558463745295	1466981.0	SSp-6	CEMBA190620_9C_1	21	0	9	9C_190620	snmC-seq2	3559410	True	0.976071630080695	9C	Isocortex	SSp,SSs	c3_c1_c1_c2_r0	L6 IT CTX Glut	45.77894	13.729003	-60.804256	34.335148
9C_M_1532	0.0065611468293943	0.7779852881817471	0.026531060436369	766878.0	SSp-6	CEMBA190620_9C_1	21	1	9	9C_190620	snmC-seq2	1952146	True	0.510250548257287	9C	Isocortex	SSp,SSs	c26_c0_c3_c1_r0	Car3 Glut	61.373016	17.075462	-87.35583	3.7335804
9C_M_1533	0.005738266698471	0.7581714097796136	0.0216090425531914	1755919.0	SSp-6	CEMBA190620_9C_2	20	0	9	9C_190620	snmC-seq2	4243430	True	1.2341179058667584	9C	Isocortex	SSp,SSs	c1_c5_c0_c0_r3	L4/5 IT CTX Glut	49.97382	-12.343085	-63.709393	-2.5179713
9C_M_1534	0.0056314769644262	0.7636865337502329	0.0195854526923021	1516747.0	SSp-6	CEMBA190620_9C_2	20	1	9	9C_190620	snmC-seq2	3845564	True	1.0660199196942957	9C	Isocortex	SSp,SSs	c2_c0_c0_c1_r4	L6 CT CTX Glut	8.624524	35.18844	-27.373299	64.37487
9C_M_1535	0.0062560263263514	0.7923103827397635	0.0251804064720683	1809908.0	SSp-6	CEMBA190620_9C_2	21	0	9	9C_190620	snmC-seq2	4417378	True	1.2720631593891818	9C	Isocortex	SSp,SSs	c3_c3_c3_c1_r0	L5 IT CTX Glut	55.411896	0.47964653	-22.229153	20.050968
9C_M_1536	0.007320151052242	0.7899059682276389	0.0302603715344721	1713627.0	SSp-6	CEMBA190620_9C_2	21	1	9	9C_190620	snmC-seq2	4721594	True	1.204393690527146	9C	Isocortex	SSp,SSs	c26_c0_c3_c1_r0	Car3 Glut	61.697933	16.61217	-89.798294	2.9257782
9C_M_1537	0.0041783839366084	0.7100016488899091	0.0097593446103742	1390914.0	SSp-6	CEMBA190620_9C_1	22	0	9	9C_190620	snmC-seq2	3346666	True	0.9254596312304384	9C	Isocortex	SSp,SSs	c5_c0_c0_c1_r6	Oligo NN	-20.552656	45.798073	74.37907	-9.554894
9C_M_1538	0.0043528324097078	0.7353938022238604	0.0106754622795283	1617620.0	SSp-6	CEMBA190620_9C_1	22	1	9	9C_190620	snmC-seq2	3937920	True	1.076300913407286	9C	Isocortex	SSp,SSs	c5_c0_c0_c2_r1	Oligo NN	-12.369311	42.523117	81.53197	-14.843081
9C_M_1539	0.0045638465875926	0.7523475388993668	0.0119951137807657	1751403.0	SSp-6	CEMBA190620_9C_1	23	0	9	9C_190620	snmC-seq2	4252174	True	1.1653148753380034	9C	Isocortex	SSp,SSs	c5_c0_c1_c2_r2	Oligo NN	-8.847537	52.03066	88.977325	-2.7669096
9C_M_154	0.0067039224592411	0.7836887478784689	0.026369532892968	1422323.0	SSp-6	CEMBA190530_9C_2	9	2	9	9C_190530	snmC-seq2	3308868	True	1.2053625605510527	9C	Isocortex	SSp,SSs	c3_c0_c3_c2_r0	L5 IT CTX Glut	53.198036	8.999356	-40.946774	30.971102
9C_M_1540	0.0045594924624862	0.7566639109472849	0.0120958439973408	1823387.0	SSp-6	CEMBA190620_9C_1	23	1	9	9C_190620	snmC-seq2	4527706	True	1.2132102061021568	9C	Isocortex	SSp,SSs	c5_c0_c1_c0_r8	Oligo NN	-7.6172504	52.124863	87.95012	-0.90967184
9C_M_1541	0.0039522925435228	0.7095954240375258	0.0057936276868325	1776398.0	SSp-6	CEMBA190620_9C_2	22	0	9	9C_190620	snmC-seq2	4329886	True	1.248511223892388	9C	Isocortex	SSp,SSs	c32_c0_c0_c0_r0	OPC NN	-31.6612	48.561317	71.85853	-30.002583
9C_M_1542	0.0035865946423529	0.7346297486145691	0.0104377995707277	1459948.0	SSp-6	CEMBA190620_9C_2	22	1	9	9C_190620	snmC-seq2	4257670	True	1.026099705302102	9C	Isocortex	SSp,SSs	c5_c0_c0_c1_r6	Oligo NN	-11.345515	48.49407	80.51668	-2.5639603
9C_M_1543	0.0046398841209127	0.7393363347227829	0.0116275890703991	1391812.0	SSp-6	CEMBA190620_9C_2	23	0	9	9C_190620	snmC-seq2	3429710	True	0.978211472625004	9C	Isocortex	SSp,SSs	c5_c0_c0_c0_r10	Oligo NN	-11.34409	47.410046	85.81605	-10.113694
9C_M_1544	0.0040771180152051	0.7134016816585652	0.0057746679034183	2377931.0	SSp-6	CEMBA190620_9C_2	23	1	9	9C_190620	snmC-seq2	5538730	True	1.6712884968017585	9C	Isocortex	SSp,SSs	c10_c3_c0_c0_r0	DG-PIR Ex IMN	-35.614723	33.5389	58.30245	-31.949783
9C_M_1546	0.0060860615444027	0.7727014063443257	0.0241149856204344	1634350.0	SSp-6	CEMBA190620_9C_1	2	1	9	9C_190620	snmC-seq2	3809780	True	1.0874323993442203	9C	Isocortex	SSp,SSs	c1_c0_c0_c0_r12	L2/3 IT CTX Glut	43.37115	-25.561693	-26.138662	-45.312412
9C_M_1548	0.0065326539892901	0.8026996562384633	0.0279256733260981	1874008.0	SSp-6	CEMBA190620_9C_1	3	1	9	9C_190620	snmC-seq2	4483252	True	1.2468914344113953	9C	Isocortex	SSp,SSs	c6_c0_c1_c0_r1	Pvalb Gaba	18.52928	-39.52562	56.05014	42.069294
9C_M_1549	0.0051472815315027	0.7433044438431494	0.0158939726907358	1660075.0	SSp-6	CEMBA190620_9C_2	2	0	9	9C_190620	snmC-seq2	3992104	True	1.1667555750474587	9C	Isocortex	SSp,SSs	c1_c1_c0_c0_r5	L4/5 IT CTX Glut	53.600002	-24.681152	-54.08429	-54.550606
9C_M_155	0.0053544273480141	0.7473229253236724	0.0172895954677455	1427716.0	SSp-6	CEMBA190530_9C_2	9	3	9	9C_190530	snmC-seq2	3303484	True	1.2099329150268303	9C	Isocortex	SSp,SSs	c1_c1_c0_c0_r5	L4/5 IT CTX Glut	52.782753	-26.426535	-51.988064	-54.752323
9C_M_1550	0.0057047548934523	0.7713855082298458	0.0202789566079106	1435844.0	SSp-6	CEMBA190620_9C_2	2	1	9	9C_190620	snmC-seq2	3413790	True	1.0091586174711644	9C	Isocortex	SSp,SSs	c1_c0_c4_c0_r5	L2/3 IT CTX Glut	38.319683	-38.613712	8.192395	-67.2073
9C_M_1551	0.0057283599697817	0.7889067411728895	0.0211232968096812	1683546.0	SSp-6	CEMBA190620_9C_2	3	0	9	9C_190620	snmC-seq2	3947794	True	1.183251769557911	9C	Isocortex	SSp,SSs	c2_c2_c2_c2_r0	L6 CT CTX Glut	6.4132514	46.90362	11.079042	79.34069
9C_M_1553	0.0051008443020094	0.7439256648093698	0.0180858937132596	1377235.0	SSp-6	CEMBA190620_9C_1	4	0	9	9C_190620	snmC-seq2	3312892	True	0.9163581610492474	9C	Isocortex	SSp,SSs	c1_c1_c4_c1_r3	L4/5 IT CTX Glut	50.372818	-24.996483	-46.334164	-51.800827
9C_M_1554	0.0053913608088363	0.7616540426688558	0.0181741339167812	1659336.0	SSp-6	CEMBA190620_9C_1	4	1	9	9C_190620	snmC-seq2	3906906	True	1.1040571039240317	9C	Isocortex	SSp,SSs	c11_c0_c0_c0_r0	Lamp5 Gaba	33.669586	-53.263866	34.957104	-22.28292
9C_M_1555	0.0057822983121967	0.7584567580285746	0.022220123459705	1715213.0	SSp-6	CEMBA190620_9C_1	5	0	9	9C_190620	snmC-seq2	4092392	True	1.1412354685204504	9C	Isocortex	SSp,SSs	c1_c1_c4_c1_r3	L4/5 IT CTX Glut	48.396145	-25.487408	-40.43784	-52.02584
9C_M_1556	0.006139604794508	0.7636332046704726	0.0240520767832158	1717668.0	SSp-6	CEMBA190620_9C_1	5	1	9	9C_190620	snmC-seq2	4076054	True	1.1428689292481955	9C	Isocortex	SSp,SSs	c1_c0_c0_c0_r12	L2/3 IT CTX Glut	41.528957	-29.300795	-17.185972	-56.226933
9C_M_1557	0.006181738750546	0.7879538555501874	0.0286470742259902	1613060.0	SSp-6	CEMBA190620_9C_2	4	0	9	9C_190620	snmC-seq2	3866752	True	1.1337118792139234	9C	Isocortex	SSp,SSs	c6_c0_c2_c0_r2	Pvalb Gaba	20.970514	-39.872646	49.693058	39.064213
9C_M_1559	0.0055909677130067	0.7752557928304853	0.0196827948725594	1573148.0	SSp-6	CEMBA190620_9C_2	5	0	9	9C_190620	snmC-seq2	3824554	True	1.1056604065326927	9C	Isocortex	SSp,SSs	c2_c0_c1_c0_r3	L6 CT CTX Glut	13.745879	35.555607	-12.585419	38.58183
9C_M_1562	0.0057599611093064	0.7742798442287318	0.0236863537895394	1282531.0	SSp-6	CEMBA190620_9C_1	6	1	9	9C_190620	snmC-seq2	3025266	True	0.8533458332446185	9C	Isocortex	SSp,SSs	c2_c3_c3_c0_r6	L6 CT CTX Glut	3.4580095	42.118954	-9.387252	86.797104
9C_M_1563	0.0061304194101647	0.7774445373113752	0.0236994777049071	1501753.0	SSp-6	CEMBA190620_9C_1	7	0	9	9C_190620	snmC-seq2	3513444	True	0.9992075553047884	9C	Isocortex	SSp,SSs	c1_c8_c0_c0_r0	L4/5 IT CTX Glut	47.67161	-15.772376	-35.05598	-25.005594
9C_M_1564	0.0064915817301156	0.7796679919640697	0.0281899740992951	1392328.0	SSp-6	CEMBA190620_9C_2	6	0	9	9C_190620	snmC-seq2	3275320	True	0.97857413447867	9C	Isocortex	SSp,SSs	c2_c3_c3_c0_r6	L6 CT CTX Glut	2.8748388	42.391132	-11.171372	86.14746
9C_M_1565	0.0066676735902796	0.8004553769710415	0.0281231044283601	1227736.0	SSp-6	CEMBA190620_9C_2	6	1	9	9C_190620	snmC-seq2	3057520	True	0.8628934371558314	9C	Isocortex	SSp,SSs	c2_c5_c1_c1_r0	L6 CT CTX Glut	19.827024	43.525135	9.0400505	42.251747
9C_M_1566	0.005800696034748	0.7470950133488974	0.0201796346146896	1422813.0	SSp-6	CEMBA190620_9C_2	7	0	9	9C_190620	snmC-seq2	3292310	True	1.0	9C	Isocortex	SSp,SSs	c1_c1_c4_c0_r5	L4/5 IT CTX Glut	49.295742	-24.742718	-40.62975	-49.399155
9C_M_1567	0.0063126110948283	0.7716638442338098	0.0239555263930892	1377659.0	SSp-6	CEMBA190620_9C_2	7	1	9	9C_190620	snmC-seq2	3263944	True	0.9682642764720312	9C	Isocortex	SSp,SSs	c1_c0_c0_c0_r12	L2/3 IT CTX Glut	41.888245	-27.239435	-17.507067	-48.365562
9C_M_1568	0.0074729513754645	0.7894050752193099	0.0337919209625985	1441731.0	SSp-6	CEMBA190620_9C_1	8	0	9	9C_190620	snmC-seq2	3511500	True	0.9592712702535824	9C	Isocortex	SSp,SSs	c6_c1_c2_c0_r0	Sst Gaba	6.8699646	-40.20421	62.188503	18.326097
9C_M_1569	0.0047213867681207	0.7363726792525228	0.0119113268728624	1757155.0	SSp-6	CEMBA190620_9C_1	8	1	9	9C_190620	snmC-seq2	4345392	True	1.1691420305746587	9C	Isocortex	SSp,SSs	c5_c0_c2_c0_r11	Oligo NN	-11.52848	50.496067	85.89838	-4.603495
9C_M_157	0.007276560246472	0.7557707583757768	0.0308256611994634	1014827.0	SSp-6	CEMBA190530_9C_1	10	3	9	9C_190530	snmC-seq2	2130552	True	0.8950512427016634	9C	Isocortex	SSp,SSs	c1_c0_c0_c0_r12	L2/3 IT CTX Glut	42.161263	-31.436733	-21.85987	-56.40915
9C_M_1570	0.0066643877751982	0.8190641481456519	0.0280136255898593	1904376.0	SSp-6	CEMBA190620_9C_1	9	0	9	9C_190620	snmC-seq2	4683182	True	1.267097110737326	9C	Isocortex	SSp,SSs	c28_c3_c0_c0_r0	L5 NP CTX Glut	5.2570667	61.97032	48.611164	57.719105
9C_M_1571	0.006123997971288	0.7781553497635423	0.0236272442456899	1966067.0	SSp-6	CEMBA190620_9C_1	9	1	9	9C_190620	snmC-seq2	4900064	True	1.3081438829390848	9C	Isocortex	SSp,SSs	c3_c1_c3_c0_r0	L6 IT CTX Glut	50.399227	16.059929	-56.12705	42.496704
9C_M_1572	0.0060567784119046	0.7867198797431355	0.0228843154535663	1872264.0	SSp-6	CEMBA190620_9C_2	8	0	9	9C_190620	snmC-seq2	4790858	True	1.3158890170387816	9C	Isocortex	SSp,SSs	c3_c0_c1_c0_r10	L6 IT CTX Glut	44.407833	11.108268	-69.43525	27.021492
9C_M_1573	0.006765926105481	0.8215595472145648	0.0274900396384454	1534904.0	SSp-6	CEMBA190620_9C_2	8	1	9	9C_190620	snmC-seq2	3933090	True	1.0787812593784285	9C	Isocortex	SSp,SSs	c28_c2_c1_c0_r0	L5 NP CTX Glut	8.479256	63.944614	47.65025	68.494675
9C_M_1574	0.0055459551546704	0.7523675125900393	0.0190026492118812	1911801.0	SSp-6	CEMBA190620_9C_2	9	0	9	9C_190620	snmC-seq2	4921016	True	1.3436769273263598	9C	Isocortex	SSp,SSs	c1_c1_c4_c1_r3	L4/5 IT CTX Glut	50.382008	-23.553741	-46.54343	-47.13515
9C_M_1575	0.0061335413840077	0.7587155520955735	0.0199043914623704	1687367.0	SSp-6	CEMBA190620_9C_2	9	1	9	9C_190620	snmC-seq2	4306728	True	1.1859372946409683	9C	Isocortex	SSp,SSs	c1_c3_c1_c0_r0	L4/5 IT CTX Glut	61.492985	-14.678409	-68.800896	-25.47389
9C_M_1576	0.0054994824319745	0.766920614620199	0.0200963856621142	1218664.0	SSp-6	CEMBA190620_9C_1	10	0	9	9C_190620	snmC-seq2	2678930	True	0.8108512359741946	9C	Isocortex	SSp,SSs	c1_c1_c1_c0_r5	L4/5 IT CTX Glut	50.991066	-22.415644	-47.242535	-39.920467
9C_M_1577	0.0052590797107208	0.7520475863646763	0.0177402183671758	1456051.0	SSp-6	CEMBA190620_9C_1	10	1	9	9C_190620	snmC-seq2	3240026	True	0.9687992366981072	9C	Isocortex	SSp,SSs	c1_c1_c0_c0_r5	L4/5 IT CTX Glut	51.989334	-25.647287	-48.82587	-52.907536
9C_M_1578	0.0051970025771993	0.7534310609176921	0.0164303321129154	1710491.0	SSp-6	CEMBA190620_9C_1	11	1	9	9C_190620	snmC-seq2	3866850	True	1.138093634892584	9C	Isocortex	SSp,SSs	c11_c0_c3_c1_r0	Lamp5 Gaba	31.364399	-54.15771	43.194355	-22.285402
9C_M_1579	0.0054078384648579	0.7615938594302375	0.018470768303832	1523527.0	SSp-6	CEMBA190620_9C_2	10	0	9	9C_190620	snmC-seq2	3388274	True	1.0707851277715343	9C	Isocortex	SSp,SSs	c1_c1_c0_c1_r5	L4/5 IT CTX Glut	54.189903	-21.781439	-56.682053	-39.672718
9C_M_1580	0.0065052851538346	0.7554356961557209	0.0254807769708826	1289137.0	SSp-6	CEMBA190620_9C_2	10	1	9	9C_190620	snmC-seq2	2968738	True	0.9060480892429292	9C	Isocortex	SSp,SSs	c1_c0_c0_c0_r12	L2/3 IT CTX Glut	37.94896	-30.924406	-16.862402	-65.47595
9C_M_1581	0.0053952255780927	0.7424796558249256	0.0164018462438565	1507955.0	SSp-6	CEMBA190620_9C_2	11	0	9	9C_190620	snmC-seq2	3403642	True	1.05984061152098	9C	Isocortex	SSp,SSs	c1_c1_c0_c0_r5	L4/5 IT CTX Glut	53.43351	-26.54543	-55.335278	-55.055733
9C_M_1582	0.0059990682011377	0.7411568064190042	0.0183731731688373	1416336.0	SSp-6	CEMBA190620_9C_2	11	1	9	9C_190620	snmC-seq2	3179730	True	0.9954477503368327	9C	Isocortex	SSp,SSs	c1_c1_c4_c1_r3	L4/5 IT CTX Glut	50.88063	-25.559402	-46.314484	-52.613976
9C_M_1584	0.0040106946133332	0.6732090010418945	0.0061952817535455	1342701.0	SSp-6	CEMBA190620_9C_1	12	1	9	9C_190620	snmC-seq2	3132210	True	0.8933805916920391	9C	Isocortex	SSp,SSs	c15_c4_c0_c0_r0	Endo NN	-45.309147	34.80113	70.28061	-38.851887
9C_M_1586	0.0050542689579076	0.7559624898471535	0.0133765242220564	557534.0	SSp-6	CEMBA190620_9C_1	13	1	9	9C_190620	snmC-seq2	1308500	True	0.3709612600336406	9C	Isocortex	SSp,SSs	c5_c0_c1_c0_r8	Oligo NN	-11.237545	52.73109	89.92565	-6.649011
9C_M_1588	0.006558496073735	0.7807422929965889	0.0257731105730879	676244.0	SSp-6	CEMBA190620_9C_2	12	1	9	9C_190620	snmC-seq2	1781294	True	0.4752866328885103	9C	Isocortex	SSp,SSs	c3_c1_c0_c0_r5	L6 IT CTX Glut	45.920216	13.39117	-59.331253	28.878904
9C_M_1589	0.0062031343731253	0.7548917012667585	0.0229152238645432	1539217.0	SSp-6	CEMBA190620_9C_2	13	0	9	9C_190620	snmC-seq2	3575012	True	1.081812578321958	9C	Isocortex	SSp,SSs	c1_c0_c4_c1_r4	L2/3 IT CTX Glut	40.666378	-37.0374	3.9098198	-55.83184
9C_M_159	0.0056761630194019	0.7530482563389544	0.0186415474204606	1098767.0	SSp-6	CEMBA190530_9C_1	11	3	9	9C_190530	snmC-seq2	2349348	True	0.9690841579792208	9C	Isocortex	SSp,SSs	c1_c1_c0_c0_r5	L4/5 IT CTX Glut	52.39415	-26.14103	-51.014545	-53.373272
9C_M_1590	0.0073035704109442	0.8016801819116469	0.0315645769220121	1387619.0	SSp-6	CEMBA190620_9C_2	13	1	9	9C_190620	snmC-seq2	3227144	True	0.9752644936474436	9C	Isocortex	SSp,SSs	c6_c0_c1_c2_r0	Pvalb Gaba	17.183863	-39.992912	57.77982	35.528343
9C_M_1591	0.0061219565450437	0.7469120011489184	0.0238314790124738	1588862.0	SSp-6	CEMBA190620_9C_1	14	0	9	9C_190620	snmC-seq2	3902080	True	1.0571664679455788	9C	Isocortex	SSp,SSs	c1_c5_c0_c0_r3	L4/5 IT CTX Glut	50.48138	-11.013529	-60.478428	-4.074204
9C_M_1592	0.0061968144324729	0.7603716248863601	0.0247517372534624	1494674.0	SSp-6	CEMBA190620_9C_1	15	0	9	9C_190620	snmC-seq2	3881842	True	0.9944974663061298	9C	Isocortex	SSp,SSs	c1_c0_c0_c0_r12	L2/3 IT CTX Glut	38.4415	-29.586508	-20.503551	-63.49919
9C_M_1594	0.00708445576041	0.7603615500561323	0.0262081485809489	1611218.0	SSp-6	CEMBA190620_9C_2	14	1	9	9C_190620	snmC-seq2	4256304	True	1.132417260736302	9C	Isocortex	SSp,SSs	c1_c0_c0_c0_r12	L2/3 IT CTX Glut	38.88875	-31.450129	-13.386671	-64.62688
9C_M_1595	0.0067660050244723	0.7667166601854525	0.0256927307770147	1968004.0	SSp-6	CEMBA190620_9C_2	15	0	9	9C_190620	snmC-seq2	5070070	True	1.3831782532209085	9C	Isocortex	SSp,SSs	c1_c0_c0_c0_r12	L2/3 IT CTX Glut	45.683052	-26.090462	-34.209694	-49.896896
9C_M_1596	0.007008765087494	0.7829350914841354	0.0276732146779409	1720904.0	SSp-6	CEMBA190620_9C_2	15	1	9	9C_190620	snmC-seq2	4324022	True	1.2095082066301053	9C	Isocortex	SSp,SSs	c3_c1_c1_c2_r0	L6 IT CTX Glut	45.91399	13.643083	-60.74975	34.58454
9C_M_1597	0.0077257325565598	0.8129038038139058	0.0376420739817857	1745619.0	SSp-6	CEMBA190620_9C_1	16	0	9	9C_190620	snmC-seq2	4475710	True	1.1614664285562204	9C	Isocortex	SSp,SSs	c6_c8_c0_c1_r2	Sst Gaba	2.0753198	-41.343563	66.59169	4.3702307
9C_M_1599	0.0065703798667018	0.759598344018527	0.0278783540840544	2062097.0	SSp-6	CEMBA190620_9C_1	17	0	9	9C_190620	snmC-seq2	5237730	True	1.3720384791449316	9C	Isocortex	SSp,SSs	c1_c0_c0_c0_r12	L2/3 IT CTX Glut	36.94115	-31.344645	-20.520445	-63.728287
9C_M_16	0.005882911464077	0.7915645741150442	0.024060121783967	1338766.0	SSp-6	CEMBA190530_9C_1	20	1	9	9C_190530	snmC-seq2	3014070	True	1.180757086662786	9C	Isocortex	SSp,SSs	c3_c0_c3_c0_r2	L5 IT CTX Glut	54.19646	10.226604	-41.89713	35.7356
9C_M_160	0.0068096613973924	0.7934493637233703	0.0299057132278059	975949.0	SSp-6	CEMBA190530_9C_2	10	2	9	9C_190530	snmC-seq2	2077584	True	0.8270782273838216	9C	Isocortex	SSp,SSs	c3_c3_c1_c0_r4	L4/5 IT CTX Glut	54.228012	2.9298282	-27.195084	26.18908
9C_M_1600	0.004489563578881	0.7362254138730895	0.0114004282567273	2093455.0	SSp-6	CEMBA190620_9C_1	17	1	9	9C_190620	snmC-seq2	5393802	True	1.3929028626482425	9C	Isocortex	SSp,SSs	c5_c0_c2_c1_r2	Oligo NN	-13.715652	48.451508	82.4235	-6.681715
9C_M_1603	0.0060823286313727	0.7620410242679816	0.0220271430900514	1986015.0	SSp-6	CEMBA190620_9C_2	17	0	9	9C_190620	snmC-seq2	5129932	True	1.395836979279779	9C	Isocortex	SSp,SSs	c1_c3_c3_c0_r2	L4/5 IT CTX Glut	58.857105	-14.67699	-44.232788	-23.179903
9C_M_1605	0.0054971268655909	0.7567017817520222	0.0209925603739138	1314173.0	SSp-6	CEMBA190620_9C_1	0	2	9	9C_190620	snmC-seq2	3093350	True	0.8743991792109354	9C	Isocortex	SSp,SSs	c1_c1_c4_c1_r3	L4/5 IT CTX Glut	49.225582	-24.543976	-42.337738	-51.862514
9C_M_1606	0.0055329021191804	0.7762520037559604	0.0188624650688668	1803065.0	SSp-6	CEMBA190620_9C_1	0	3	9	9C_190620	snmC-seq2	4255996	True	1.1996887442246684	9C	Isocortex	SSp,SSs	c2_c1_c1_c3_r0	L6 CT CTX Glut	14.359222	35.344265	-20.046007	47.36643
9C_M_1607	0.0049106041218151	0.7533182445628128	0.015035381258611	1879147.0	SSp-6	CEMBA190620_9C_1	1	2	9	9C_190620	snmC-seq2	4402980	True	1.2503107234867037	9C	Isocortex	SSp,SSs	c1_c1_c2_c1_r3	L4/5 IT CTX Glut	54.604034	-23.082672	-61.17986	-46.902
9C_M_1608	0.0075874596987632	0.8046131836121481	0.0360974724938167	1914353.0	SSp-6	CEMBA190620_9C_1	1	3	9	9C_190620	snmC-seq2	4542904	True	1.2737354152915876	9C	Isocortex	SSp,SSs	c6_c1_c0_c2_r0	Sst Gaba	9.109565	-39.0649	55.386986	22.87036
9C_M_1609	0.0061258748769686	0.7819676744321957	0.023854175507434	1870609.0	SSp-6	CEMBA190620_9C_2	0	2	9	9C_190620	snmC-seq2	4441708	True	1.3147258283414616	9C	Isocortex	SSp,SSs	c3_c1_c1_c2_r0	L6 IT CTX Glut	45.629105	13.935859	-62.122395	34.73247
9C_M_1610	0.0053067975862703	0.7408813037917391	0.016379794789073	1518284.0	SSp-6	CEMBA190620_9C_2	0	3	9	9C_190620	snmC-seq2	3769554	True	1.0671001740917463	9C	Isocortex	SSp,SSs	c1_c1_c0_c0_r5	L4/5 IT CTX Glut	53.29023	-25.309824	-55.771374	-48.4823
9C_M_1611	0.005753696609398	0.7551727059365261	0.0199693798009484	2903951.0	SSp-6	CEMBA190620_9C_2	1	2	9	9C_190620	snmC-seq2	6807074	True	2.040992737626097	9C	Isocortex	SSp,SSs	c1_c5_c0_c0_r3	L4/5 IT CTX Glut	53.273224	-19.101545	-64.33165	-2.749655
9C_M_1612	0.0062269268693829	0.7548430823165055	0.0217179263589519	1630910.0	SSp-6	CEMBA190620_9C_2	1	3	9	9C_190620	snmC-seq2	4010750	True	1.1462574491517858	9C	Isocortex	SSp,SSs	c1_c0_c0_c0_r12	L2/3 IT CTX Glut	40.414394	-31.678753	-9.73762	-60.920353
9C_M_1615	0.0058476072230576	0.76491489765907	0.0223087368623427	1975205.0	SSp-6	CEMBA190620_9C_1	19	2	9	9C_190620	snmC-seq2	4649924	True	1.3142239497945365	9C	Isocortex	SSp,SSs	c2_c0_c0_c1_r4	L6 CT CTX Glut	8.359486	35.371677	-29.864866	64.83126
9C_M_1616	0.0064592498726851	0.771690705346675	0.0258200287758847	1692079.0	SSp-6	CEMBA190620_9C_1	19	3	9	9C_190620	snmC-seq2	4051498	True	1.1258430121148892	9C	Isocortex	SSp,SSs	c1_c0_c0_c0_r12	L2/3 IT CTX Glut	40.31586	-30.640518	-16.303347	-59.091457
9C_M_1618	0.0073941007868222	0.7702154961991771	0.0312807528785148	1309397.0	SSp-6	CEMBA190620_9C_2	18	3	9	9C_190620	snmC-seq2	3179946	True	0.9202874868306656	9C	Isocortex	SSp,SSs	c14_c0_c1_c0_r0	L5 ET CTX Glut	30.444023	38.067204	40.123398	12.602919
9C_M_1619	0.0062874773188397	0.7673439143353628	0.0226057342763338	1382428.0	SSp-6	CEMBA190620_9C_2	19	2	9	9C_190620	snmC-seq2	3269032	True	0.9716160872862422	9C	Isocortex	SSp,SSs	c1_c0_c0_c0_r12	L2/3 IT CTX Glut	41.84848	-27.35703	-17.36392	-48.671432
9C_M_162	0.0060872609286662	0.7751176373223617	0.0227942511345856	1005423.0	SSp-6	CEMBA190530_9C_2	11	2	9	9C_190530	snmC-seq2	2186392	True	0.8520562781568751	9C	Isocortex	SSp,SSs	c3_c1_c2_c1_r2	L6 IT CTX Glut	45.803303	11.723666	-64.3106	26.28976
9C_M_1620	0.0062041103748873	0.7705022144346219	0.0205327984957167	1342106.0	SSp-6	CEMBA190620_9C_2	19	3	9	9C_190620	snmC-seq2	3149704	True	0.9432764530546178	9C	Isocortex	SSp,SSs	c1_c1_c2_c0_r6	L4/5 IT CTX Glut	55.990364	-22.679274	-63.15967	-43.766823
9C_M_1622	0.0061024501989011	0.7933182694727344	0.0240238373304	1416542.0	SSp-6	CEMBA190620_9C_1	20	3	9	9C_190620	snmC-seq2	3302896	True	0.9425114974343688	9C	Isocortex	SSp,SSs	c11_c5_c1_c0_r0	Lamp5 Gaba	24.240574	-53.2488	60.444454	-16.952969
9C_M_1623	0.0053848285957599	0.7627555926883739	0.0184424699120263	1504732.0	SSp-6	CEMBA190620_9C_1	21	2	9	9C_190620	snmC-seq2	3498598	True	1.001189665083995	9C	Isocortex	SSp,SSs	c1_c1_c2_c0_r6	L4/5 IT CTX Glut	55.688602	-22.79517	-62.932518	-43.87208
9C_M_1626	0.0055849438794266	0.7692609109271459	0.0179158775498407	1347484.0	SSp-6	CEMBA190620_9C_2	20	3	9	9C_190620	snmC-seq2	3275810	True	0.9470562891961206	9C	Isocortex	SSp,SSs	c1_c1_c1_c0_r5	L4/5 IT CTX Glut	53.88296	-22.286024	-54.247543	-41.577103
9C_M_1627	0.0061599900971219	0.7670602507748427	0.0213555259217478	1672770.0	SSp-6	CEMBA190620_9C_2	21	2	9	9C_190620	snmC-seq2	3946326	True	1.175678040613911	9C	Isocortex	SSp,SSs	c1_c0_c4_c0_r5	L2/3 IT CTX Glut	39.09532	-37.033222	6.9200873	-66.16359
9C_M_1628	0.0060218560977328	0.7545241209969379	0.0221110443167285	1495386.0	SSp-6	CEMBA190620_9C_2	21	3	9	9C_190620	snmC-seq2	3488806	True	1.0510067029187953	9C	Isocortex	SSp,SSs	c1_c1_c4_c0_r5	L4/5 IT CTX Glut	48.350864	-25.200884	-39.636723	-49.93218
9C_M_1629	0.0040526078044554	0.7326887784790296	0.0087906353528579	1282244.0	SSp-6	CEMBA190620_9C_1	22	2	9	9C_190620	snmC-seq2	2924606	True	0.8531548746992569	9C	Isocortex	SSp,SSs	c10_c0_c0_c0_r13	Astro-TE NN	-39.16818	16.929445	46.04842	-40.57668
9C_M_163	0.005592660668436	0.7666609132016667	0.019152763739272	944950.0	SSp-6	CEMBA190530_9C_2	11	3	9	9C_190530	snmC-seq2	2011154	True	0.8008077993484723	9C	Isocortex	SSp,SSs	c1_c3_c3_c0_r2	L4/5 IT CTX Glut	59.382233	-14.828134	-43.072426	-23.620605
9C_M_1630	0.0041284453074274	0.7313429619514021	0.0100258480624787	1500213.0	SSp-6	CEMBA190620_9C_1	22	3	9	9C_190620	snmC-seq2	3533426	True	0.9981828996955308	9C	Isocortex	SSp,SSs	c5_c0_c2_c1_r2	Oligo NN	-14.380581	48.91994	79.94984	-9.456596
9C_M_1632	0.0038654764001564	0.7237552005852639	0.0057889226681268	1467393.0	SSp-6	CEMBA190620_9C_1	23	3	9	9C_190620	snmC-seq2	3494844	True	0.9763457587242106	9C	Isocortex	SSp,SSs	c15_c0_c0_c0_r1	Microglia NN	-26.622625	26.088491	60.127636	-56.595455
9C_M_1633	0.0040117141758793	0.7290906136917509	0.0062815454673489	1557692.0	SSp-6	CEMBA190620_9C_2	22	2	9	9C_190620	snmC-seq2	3599582	True	1.0947974189159082	9C	Isocortex	SSp,SSs	c32_c1_c0_c0_r0	OPC NN	-30.403402	45.00685	70.51345	-24.481812
9C_M_1634	0.0043237607713518	0.7116878833002911	0.008142282438572	1351137.0	SSp-6	CEMBA190620_9C_2	22	3	9	9C_190620	snmC-seq2	3353924	True	0.9496237383268216	9C	Isocortex	SSp,SSs	c15_c1_c0_c0_r1	VLMC NN	-48.62899	42.052475	74.49107	-49.836235
9C_M_1635	0.0044366542643928	0.7221713543669847	0.0080090185534	1110229.0	SSp-6	CEMBA190620_9C_2	23	2	9	9C_190620	snmC-seq2	2636714	True	0.7803056339800101	9C	Isocortex	SSp,SSs	c10_c0_c1_c1_r1	Astro-TE NN	-40.44548	22.646355	55.476543	-37.319427
9C_M_1636	0.0049579574846802	0.7300935441383262	0.0118358893000833	934704.0	SSp-6	CEMBA190620_9C_2	23	3	9	9C_190620	snmC-seq2	2255706	True	0.6569408629243618	9C	Isocortex	SSp,SSs	c5_c0_c0_c1_r6	Oligo NN	-19.700546	47.77854	76.53342	-9.504212
9C_M_1637	0.0055158805332153	0.7707717168599817	0.0210189786766382	1259933.0	SSp-6	CEMBA190620_9C_1	2	2	9	9C_190620	snmC-seq2	3038448	True	0.8383100102199417	9C	Isocortex	SSp,SSs	c1_c1_c1_c0_r5	L4/5 IT CTX Glut	48.344967	-20.6248	-45.34457	-39.53058
9C_M_1638	0.0055748683089178	0.7664166492603915	0.0205942030852768	1689627.0	SSp-6	CEMBA190620_9C_1	2	3	9	9C_190620	snmC-seq2	4125912	True	1.1242115474694998	9C	Isocortex	SSp,SSs	c11_c7_c1_c0_r0	Lamp5 Lhx6 Gaba	28.780678	-44.585957	32.784443	-31.159784
9C_M_1639	0.0050243284592811	0.7467260185429829	0.0157744132120268	1846369.0	SSp-6	CEMBA190620_9C_1	3	2	9	9C_190620	snmC-seq2	4484870	True	1.2285015276683628	9C	Isocortex	SSp,SSs	c11_c0_c1_c0_r0	Lamp5 Gaba	32.947083	-54.387367	39.282074	-24.511229
9C_M_164	0.0061737735282991	0.7501209309540381	0.0249329750644579	880202.0	SSp-6	CEMBA190530_9C_1	12	2	9	9C_190530	snmC-seq2	1814272	True	0.776315464535817	9C	Isocortex	SSp,SSs	c1_c0_c0_c0_r12	L2/3 IT CTX Glut	42.288013	-31.364656	-12.502936	-54.707375
9C_M_1640	0.0064542159488128	0.7860345064708961	0.0261040183324762	1725772.0	SSp-6	CEMBA190620_9C_1	3	3	9	9C_190620	snmC-seq2	4234046	True	1.1482610130517172	9C	Isocortex	SSp,SSs	c3_c3_c1_c0_r4	L4/5 IT CTX Glut	55.074127	1.6324054	-23.666563	23.29511
9C_M_1641	0.0059551576869679	0.775575014710612	0.0236033636606957	1660744.0	SSp-6	CEMBA190620_9C_2	2	2	9	9C_190620	snmC-seq2	4056338	True	1.167225770357735	9C	Isocortex	SSp,SSs	c1_c0_c0_c0_r12	L2/3 IT CTX Glut	41.214664	-26.674809	-18.62753	-46.0873
9C_M_1642	0.0067074687199434	0.755989997907251	0.027582349441527	1636621.0	SSp-6	CEMBA190620_9C_2	2	3	9	9C_190620	snmC-seq2	4266248	True	1.1502713286988522	9C	Isocortex	SSp,SSs	c1_c0_c0_c0_r12	L2/3 IT CTX Glut	38.6955	-31.746584	-13.671086	-65.60692
9C_M_1643	0.0061175295388502	0.7734958079512357	0.0222321221733164	1686324.0	SSp-6	CEMBA190620_9C_2	3	2	9	9C_190620	snmC-seq2	4165906	True	1.1852042397700893	9C	Isocortex	SSp,SSs	c2_c0_c2_c1_r0	L6 CT CTX Glut	14.236796	33.039036	-21.344946	35.350307
9C_M_1644	0.0084552595219787	0.8412293499222852	0.0383113305494435	1516398.0	SSp-6	CEMBA190620_9C_2	3	3	9	9C_190620	snmC-seq2	3760290	True	1.0657746309599363	9C	Isocortex	SSp,SSs	c18_c4_c1_c0_r0	L6b CTX Glut	28.458473	47.862434	29.774784	43.623848
9C_M_1645	0.0054035061343203	0.7554411206065259	0.0185415777972381	1355263.0	SSp-6	CEMBA190620_9C_1	4	2	9	9C_190620	snmC-seq2	3574570	True	0.9017388538761258	9C	Isocortex	SSp,SSs	c1_c3_c3_c1_r1	L4/5 IT CTX Glut	59.963993	-14.131014	-47.24077	-23.319227
9C_M_1646	0.0074685011544079	0.8179748110951669	0.0337138290882869	1528378.0	SSp-6	CEMBA190620_9C_1	4	3	9	9C_190620	snmC-seq2	3953722	True	1.0169227862115957	9C	Isocortex	SSp,SSs	c6_c1_c1_c0_r0	Sst Gaba	5.8279996	-39.03754	59.618214	15.639037
9C_M_1647	0.0076946580968103	0.7904177716996419	0.0329790696264001	1834424.0	SSp-6	CEMBA190620_9C_1	5	2	9	9C_190620	snmC-seq2	4624620	True	1.2205537930887644	9C	Isocortex	SSp,SSs	c26_c1_c1_c0_r0	Car3 Glut	60.624844	18.611797	-82.028915	5.122395
9C_M_1648	0.0054447146805961	0.7682072006569932	0.0194497881733724	1865904.0	SSp-6	CEMBA190620_9C_1	5	3	9	9C_190620	snmC-seq2	4743942	True	1.2414993506078735	9C	Isocortex	SSp,SSs	c2_c0_c4_c1_r1	L6 CT CTX Glut	8.956165	34.30523	-26.37881	70.95107
9C_M_1649	0.0068369810858	0.7751423194158432	0.030038741537899	1582323.0	SSp-6	CEMBA190620_9C_2	4	2	9	9C_190620	snmC-seq2	4136956	True	1.112108899764059	9C	Isocortex	SSp,SSs	c14_c0_c1_c0_r0	L5 ET CTX Glut	30.361914	37.957645	39.93006	12.812762
9C_M_165	0.0068645236796452	0.8065447851499535	0.0294142439121568	985195.0	SSp-6	CEMBA190530_9C_1	12	3	9	9C_190530	snmC-seq2	2095932	True	0.8689165828791167	9C	Isocortex	SSp,SSs	c18_c0_c1_c1_r0	L6b CTX Glut	25.190495	49.215553	21.468102	37.40236
9C_M_1650	0.0068156290382337	0.7703873395912105	0.0283683189808365	1470083.0	SSp-6	CEMBA190620_9C_2	4	3	9	9C_190620	snmC-seq2	3847616	True	1.0332229182612191	9C	Isocortex	SSp,SSs	c1_c0_c0_c0_r12	L2/3 IT CTX Glut	44.354656	-27.010098	-30.913183	-53.210144
9C_M_1651	0.0058112065214458	0.7649368787536097	0.0208279064066726	1665014.0	SSp-6	CEMBA190620_9C_2	5	2	9	9C_190620	snmC-seq2	4291834	True	1.1702268674801255	9C	Isocortex	SSp,SSs	c2_c0_c0_c1_r4	L6 CT CTX Glut	8.512689	35.075214	-28.78646	64.62388
9C_M_1652	0.0063269170956325	0.7542142452731359	0.0241085580948697	1581654.0	SSp-6	CEMBA190620_9C_2	5	3	9	9C_190620	snmC-seq2	4010436	True	1.1116387044537828	9C	Isocortex	SSp,SSs	c1_c5_c3_c0_r0	L4/5 IT CTX Glut	52.3797	-9.797277	-55.898144	-3.9488037
9C_M_1653	0.006305247642358	0.7816003249933517	0.0262312359119432	1347541.0	SSp-6	CEMBA190620_9C_1	6	2	9	9C_190620	snmC-seq2	3279242	True	0.8966009378925629	9C	Isocortex	SSp,SSs	c2_c1_c0_c1_r3	L6 CT CTX Glut	7.490072	37.622124	-16.8026	55.035713
9C_M_1654	0.0057269114731956	0.7611916082015597	0.019904338829456	1808922.0	SSp-6	CEMBA190620_9C_1	6	3	9	9C_190620	snmC-seq2	4511076	True	1.2035857623437731	9C	Isocortex	SSp,SSs	c2_c0_c0_c1_r4	L6 CT CTX Glut	9.311124	34.501095	-28.983631	66.76808
9C_M_1656	0.0061775523877523	0.7634164932233661	0.0240230320535353	1884031.0	SSp-6	CEMBA190620_9C_1	7	3	9	9C_190620	snmC-seq2	4729288	True	1.2535603455617774	9C	Isocortex	SSp,SSs	c1_c3_c0_c0_r6	L4/5 IT CTX Glut	45.076298	-19.912695	-30.052809	-35.261974
9C_M_1657	0.0051286349103596	0.7495797028346695	0.0176554372633378	1795220.0	SSp-6	CEMBA190620_9C_2	6	2	9	9C_190620	snmC-seq2	4460100	True	1.2617399475545978	9C	Isocortex	SSp,SSs	c1_c1_c0_c0_r5	L4/5 IT CTX Glut	53.267445	-26.44993	-55.037384	-56.386356
9C_M_1658	0.0059012641068472	0.750608640221298	0.0207990622749547	1542792.0	SSp-6	CEMBA190620_9C_2	6	3	9	9C_190620	snmC-seq2	4026086	True	1.0843252064747793	9C	Isocortex	SSp,SSs	c1_c5_c0_c0_r3	L4/5 IT CTX Glut	49.92017	-13.130093	-64.15496	-2.602965
9C_M_1659	0.006676231785498	0.7920073778378398	0.027196831112718	1737867.0	SSp-6	CEMBA190620_9C_2	7	2	9	9C_190620	snmC-seq2	4343960	True	1.2214303636528483	9C	Isocortex	SSp,SSs	c3_c1_c0_c0_r5	L6 IT CTX Glut	52.919426	14.710014	-55.40028	34.83572
9C_M_1660	0.0056846102999286	0.7620277531883471	0.0198027791592191	1669045.0	SSp-6	CEMBA190620_9C_2	7	3	9	9C_190620	snmC-seq2	4173752	True	1.1730599875036285	9C	Isocortex	SSp,SSs	c2_c0_c4_c1_r1	L6 CT CTX Glut	8.699145	34.80932	-29.144089	65.019035
9C_M_1661	0.0054772418938228	0.7708767462705314	0.0199258803700462	1576569.0	SSp-6	CEMBA190620_9C_1	8	2	9	9C_190620	snmC-seq2	3841558	True	1.0489871878127195	9C	Isocortex	SSp,SSs	c2_c0_c1_c0_r3	L6 CT CTX Glut	14.267385	36.538525	-11.612912	38.41602
9C_M_1662	0.0062475177173424	0.762699711050957	0.0246918315661384	1804279.0	SSp-6	CEMBA190620_9C_1	8	3	9	9C_190620	snmC-seq2	4505192	True	1.2004964922179402	9C	Isocortex	SSp,SSs	c1_c0_c0_c0_r12	L2/3 IT CTX Glut	38.500862	-30.382965	-20.475634	-61.74295
9C_M_1663	0.0065247002219532	0.7697201618872144	0.027352594645108	1920500.0	SSp-6	CEMBA190620_9C_1	9	2	9	9C_190620	snmC-seq2	4777848	True	1.2778253880384098	9C	Isocortex	SSp,SSs	c1_c0_c0_c0_r12	L2/3 IT CTX Glut	45.599094	-21.524132	-31.447308	-40.84444
9C_M_1664	0.0071379117634414	0.7854552141097082	0.0305425948353499	2029879.0	SSp-6	CEMBA190620_9C_1	9	3	9	9C_190620	snmC-seq2	5133962	True	1.350601885366321	9C	Isocortex	SSp,SSs	c3_c3_c4_c4_r1	L4/5 IT CTX Glut	53.99248	-1.8403536	-24.340801	13.256955
9C_M_1665	0.0060527613614207	0.7625006188747684	0.0218829244302329	1748270.0	SSp-6	CEMBA190620_9C_2	8	2	9	9C_190620	snmC-seq2	4796322	True	1.2287419358692957	9C	Isocortex	SSp,SSs	c1_c0_c0_c0_r12	L2/3 IT CTX Glut	39.227703	-36.202	0.30326498	-64.371284
9C_M_1666	0.0070340827261105	0.7493474982295976	0.0257852393458661	1428569.0	SSp-6	CEMBA190620_9C_2	8	3	9	9C_190620	snmC-seq2	3879230	True	1.0040455070343046	9C	Isocortex	SSp,SSs	c1_c0_c0_c0_r12	L2/3 IT CTX Glut	40.21498	-30.560658	-17.116608	-58.368645
9C_M_1667	0.0063029090349392	0.7502678399924398	0.0239257485711135	1790164.0	SSp-6	CEMBA190620_9C_2	9	2	9	9C_190620	snmC-seq2	4511704	True	1.2581864236551117	9C	Isocortex	SSp,SSs	c1_c0_c0_c0_r12	L2/3 IT CTX Glut	41.535675	-30.068884	-17.338942	-54.100235
9C_M_1668	0.0067871151834657	0.7543734897958557	0.0245881829379478	1500327.0	SSp-6	CEMBA190620_9C_2	9	3	9	9C_190620	snmC-seq2	3840944	True	1.0544794010175618	9C	Isocortex	SSp,SSs	c1_c5_c0_c1_r2	L4/5 IT CTX Glut	50.819508	-9.929593	-59.42731	-1.1137722
9C_M_1669	0.0064777815183997	0.7863441653698556	0.0264401594187793	703028.0	SSp-6	CEMBA190620_9C_1	10	2	9	9C_190620	snmC-seq2	1481336	True	0.4677672621202121	9C	Isocortex	SSp,SSs	c3_c1_c1_c2_r0	L6 IT CTX Glut	46.301632	13.062415	-57.46551	34.400173
9C_M_1670	0.0070820372832538	0.7938636321962433	0.0321423480140638	943846.0	SSp-6	CEMBA190620_9C_1	10	3	9	9C_190620	snmC-seq2	1986128	True	0.6279981156982563	9C	Isocortex	SSp,SSs	c6_c0_c1_c1_r0	Pvalb Gaba	18.813683	-40.064865	53.268158	40.903507
9C_M_1671	0.0065324758124461	0.7880786266554105	0.0261764194759407	988367.0	SSp-6	CEMBA190620_9C_1	11	2	9	9C_190620	snmC-seq2	2060308	True	0.6576206432175783	9C	Isocortex	SSp,SSs	c3_c3_c1_c0_r4	L4/5 IT CTX Glut	55.083138	2.0926042	-25.102148	25.367052
9C_M_1672	0.005473131185353	0.7704109122351603	0.01918564774877	987490.0	SSp-6	CEMBA190620_9C_1	11	3	9	9C_190620	snmC-seq2	2145678	True	0.6570371218089297	9C	Isocortex	SSp,SSs	c2_c0_c0_c0_r4	L6 CT CTX Glut	10.998148	34.225395	-20.024275	62.768974
9C_M_1673	0.0059760333529962	0.7595431908385368	0.0188080220504929	870538.0	SSp-6	CEMBA190620_9C_2	10	2	9	9C_190620	snmC-seq2	1836590	True	0.6118428774547323	9C	Isocortex	SSp,SSs	c1_c1_c2_c0_r6	L4/5 IT CTX Glut	56.593502	-23.065998	-63.121746	-43.54646
9C_M_1674	0.0061999492831653	0.7451395494981291	0.0184879863865152	776619.0	SSp-6	CEMBA190620_9C_2	10	3	9	9C_190620	snmC-seq2	1763656	True	0.5458335002561826	9C	Isocortex	SSp,SSs	c1_c1_c0_c0_r5	L4/5 IT CTX Glut	54.41279	-25.9396	-55.26321	-53.95882
9C_M_1675	0.0062368666670142	0.7734347587379823	0.022051108566762	886314.0	SSp-6	CEMBA190620_9C_2	11	2	9	9C_190620	snmC-seq2	1878932	True	0.6229307716474336	9C	Isocortex	SSp,SSs	c2_c1_c3_c0_r0	L6 CT CTX Glut	14.997999	37.02374	-2.9813938	45.043125
9C_M_1676	0.0079438540744883	0.7737296228956154	0.0319973019807149	827240.0	SSp-6	CEMBA190620_9C_2	11	3	9	9C_190620	snmC-seq2	1766584	True	0.5814116120670813	9C	Isocortex	SSp,SSs	c14_c0_c1_c0_r0	L5 ET CTX Glut	30.493881	37.973747	39.853954	12.777353
9C_M_1677	0.0054885443632909	0.7504963290260401	0.0191253580920473	1400062.0	SSp-6	CEMBA190620_9C_1	12	2	9	9C_190620	snmC-seq2	3301040	True	0.9315463516937424	9C	Isocortex	SSp,SSs	c1_c1_c4_c1_r3	L4/5 IT CTX Glut	50.677704	-25.16517	-46.352573	-51.734417
9C_M_1678	0.0070383722494137	0.8126084441873915	0.0304866586909521	1586664.0	SSp-6	CEMBA190620_9C_1	12	3	9	9C_190620	snmC-seq2	3817068	True	1.0557040049396385	9C	Isocortex	SSp,SSs	c6_c1_c3_c0_r0	Sst Gaba	5.681322	-40.80159	65.38364	13.491253
9C_M_1679	0.0057125636260188	0.7717416228271538	0.0224859523212315	1811056.0	SSp-6	CEMBA190620_9C_1	13	2	9	9C_190620	snmC-seq2	4332914	True	1.2050056422594588	9C	Isocortex	SSp,SSs	c1_c1_c4_c0_r5	L4/5 IT CTX Glut	48.073185	-24.016562	-35.13241	-48.90125
9C_M_1680	0.0058912700101347	0.7856798695525469	0.021538012614161	1738236.0	SSp-6	CEMBA190620_9C_1	13	3	9	9C_190620	snmC-seq2	4214188	True	1.156554069878851	9C	Isocortex	SSp,SSs	c2_c0_c1_c0_r3	L6 CT CTX Glut	14.926893	37.09601	-10.778164	37.03801
9C_M_1681	0.0061547270531723	0.7846127916761938	0.023431255481019	1540386.0	SSp-6	CEMBA190620_9C_2	12	2	9	9C_190620	snmC-seq2	3647318	True	1.0826341901571044	9C	Isocortex	SSp,SSs	c2_c1_c1_c1_r0	L6 CT CTX Glut	15.4019575	39.525124	1.7136052	46.76263
9C_M_1682	0.0057893746813414	0.7724998297708616	0.0196916328747376	1367440.0	SSp-6	CEMBA190620_9C_2	12	3	9	9C_190620	snmC-seq2	3403578	True	0.961082025536736	9C	Isocortex	SSp,SSs	c2_c0_c4_c0_r1	L6 CT CTX Glut	10.945705	33.944912	-19.681154	72.40589
9C_M_1683	0.0060947602934444	0.7676649420295328	0.0225286211571909	1476483.0	SSp-6	CEMBA190620_9C_2	13	2	9	9C_190620	snmC-seq2	3500340	True	1.0377210497795564	9C	Isocortex	SSp,SSs	c1_c3_c0_c1_r1	L4/5 IT CTX Glut	45.775505	-18.948439	-30.485968	-31.38094
9C_M_1684	0.0068440916627002	0.7889301175712312	0.0253716021026353	1637958.0	SSp-6	CEMBA190620_9C_2	13	3	9	9C_190620	snmC-seq2	4019192	True	1.151211016486355	9C	Isocortex	SSp,SSs	c3_c0_c0_c0_r4	L6 IT CTX Glut	45.904858	9.944387	-65.737785	22.675413
9C_M_1685	0.0057484993229909	0.7652629119574824	0.0220188350422845	1086506.0	SSp-6	CEMBA190620_9C_1	14	2	9	9C_190620	snmC-seq2	2571818	True	0.7229184853194797	9C	Isocortex	SSp,SSs	c1_c0_c0_c0_r12	L2/3 IT CTX Glut	44.133266	-26.079058	-45.335175	-38.95906
9C_M_1686	0.0067957122302284	0.7909362267474941	0.0293085249406776	1332106.0	SSp-6	CEMBA190620_9C_1	14	3	9	9C_190620	snmC-seq2	3185062	True	0.8863310941725041	9C	Isocortex	SSp,SSs	c3_c3_c1_c0_r4	L4/5 IT CTX Glut	54.270977	2.872881	-27.287006	25.864094
9C_M_1687	0.0055632017566162	0.762915157234619	0.0201415059187331	1397104.0	SSp-6	CEMBA190620_9C_1	15	2	9	9C_190620	snmC-seq2	3333094	True	0.9295782144910256	9C	Isocortex	SSp,SSs	c2_c0_c0_c1_r4	L6 CT CTX Glut	8.437616	34.43442	-27.745903	64.858345
9C_M_1688	0.0070279492655773	0.7590039196630578	0.0312410434066058	1316958.0	SSp-6	CEMBA190620_9C_1	15	3	9	9C_190620	snmC-seq2	3196326	True	0.876252208997807	9C	Isocortex	SSp,SSs	c14_c0_c0_c0_r0	L5 ET CTX Glut	31.854868	39.052013	34.617302	12.067812
9C_M_1689	0.0055652893427076	0.7484390338901541	0.0183403076863425	1390794.0	SSp-6	CEMBA190620_9C_2	14	2	9	9C_190620	snmC-seq2	3307062	True	0.9774959885803686	9C	Isocortex	SSp,SSs	c1_c1_c0_c0_r5	L4/5 IT CTX Glut	52.747906	-25.398722	-56.121613	-47.674107
9C_M_1690	0.0066045909417768	0.7805456381892719	0.0223785742255268	1177911.0	SSp-6	CEMBA190620_9C_2	14	3	9	9C_190620	snmC-seq2	3038492	True	0.827874780452526	9C	Isocortex	SSp,SSs	c3_c3_c1_c0_r4	L4/5 IT CTX Glut	55.246902	1.9025022	-25.048073	25.354431
9C_M_1691	0.0063009489078434	0.7878853698168035	0.0229759411290636	1454963.0	SSp-6	CEMBA190620_9C_2	15	2	9	9C_190620	snmC-seq2	3501766	True	1.0225960825491474	9C	Isocortex	SSp,SSs	c11_c4_c0_c0_r1	Vip Gaba	21.134432	-59.40847	44.94919	-7.2648
9C_M_1692	0.006136882547573	0.7591517953883471	0.0192323730617533	1246169.0	SSp-6	CEMBA190620_9C_2	15	3	9	9C_190620	snmC-seq2	3017822	True	0.8758487587616925	9C	Isocortex	SSp,SSs	c2_c0_c4_c0_r1	L6 CT CTX Glut	10.149026	33.879253	-23.75833	71.63957
9C_M_1694	0.0059192115707662	0.7666174288990752	0.0227701047636227	1448439.0	SSp-6	CEMBA190620_9C_1	16	3	9	9C_190620	snmC-seq2	3728892	True	0.9637345104009198	9C	Isocortex	SSp,SSs	c26_c0_c1_c2_r0	Car3 Glut	62.809017	16.658222	-89.4647	-3.8423414
9C_M_1695	0.0061326580088627	0.7571220931014142	0.0231003342288838	1714283.0	SSp-6	CEMBA190620_9C_1	17	2	9	9C_190620	snmC-seq2	4404768	True	1.1406166829901847	9C	Isocortex	SSp,SSs	c1_c0_c0_c0_r12	L2/3 IT CTX Glut	39.73941	-34.68792	-1.5315033	-62.359932
9C_M_1698	0.0058305655407191	0.7404698405281263	0.0174787769788867	1458076.0	SSp-6	CEMBA190620_9C_2	16	3	9	9C_190620	snmC-seq2	3943024	True	1.0247840018329886	9C	Isocortex	SSp,SSs	c1_c1_c4_c1_r3	L4/5 IT CTX Glut	50.862583	-25.606936	-46.226753	-52.653027
9C_M_1699	0.0070230822152777	0.7871035496995616	0.0287233087808052	1534763.0	SSp-6	CEMBA190620_9C_2	17	2	9	9C_190620	snmC-seq2	4041758	True	1.078682159918415	9C	Isocortex	SSp,SSs	c6_c0_c0_c1_r0	Pvalb Gaba	18.78211	-36.460133	52.438602	27.380888
9C_M_170	0.0063170031777542	0.7762323167215117	0.0239505215959892	1079563.0	SSp-6	CEMBA190530_9C_2	13	2	9	9C_190530	snmC-seq2	2337052	True	0.914886999616948	9C	Isocortex	SSp,SSs	c3_c0_c0_c4_r0	L6 IT CTX Glut	46.378242	9.566766	-66.35319	19.017237
9C_M_1700	0.0068645671721177	0.769236352897675	0.0253925325352707	1489891.0	SSp-6	CEMBA190620_9C_2	17	3	9	9C_190620	snmC-seq2	3908798	True	1.047144635310473	9C	Isocortex	SSp,SSs	c1_c0_c0_c0_r12	L2/3 IT CTX Glut	41.130157	-36.91266	3.88907	-65.63514
9C_M_1701	0.0055713240150663	0.7636562326371572	0.0219873913912421	2240735.0	SSp-6	CEMBA190620_9C_1	0	4	9	9C_190620	snmC-seq2	4847388	True	1.4908971990972384	9C	Isocortex	SSp,SSs	c2_c0_c0_c1_r4	L6 CT CTX Glut	3.0626097	41.327698	-17.55771	19.41546
9C_M_1702	0.0063197044799439	0.8035471221317808	0.0270694307164706	1377392.0	SSp-6	CEMBA190620_9C_1	0	5	9	9C_190620	snmC-seq2	3110334	True	0.9164626226925288	9C	Isocortex	SSp,SSs	c2_c5_c1_c2_r1	L6b CTX Glut	19.9787	43.313114	9.245726	41.90074
9C_M_1703	0.0058122220223941	0.7613746514159595	0.022933773795587	1602620.0	SSp-6	CEMBA190620_9C_1	1	4	9	9C_190620	snmC-seq2	3580634	True	1.066320501628803	9C	Isocortex	SSp,SSs	c1_c0_c0_c0_r12	L2/3 IT CTX Glut	41.467678	-27.668922	-17.222773	-48.71093
9C_M_1704	0.0063555173797744	0.7792119690979046	0.0256325304005263	1542126.0	SSp-6	CEMBA190620_9C_1	1	5	9	9C_190620	snmC-seq2	3501620	True	1.0260701662869671	9C	Isocortex	SSp,SSs	c26_c1_c1_c1_r0	Car3 Glut	59.613724	18.908997	-79.0746	8.004328
9C_M_1705	0.0060529459764912	0.7799383643813285	0.0235261621772645	1363295.0	SSp-6	CEMBA190620_9C_2	0	4	9	9C_190620	snmC-seq2	3196100	True	0.9581687825455628	9C	Isocortex	SSp,SSs	c3_c0_c0_c2_r3	L6 IT CTX Glut	48.584915	9.016396	-61.19592	17.057053
9C_M_1706	0.0069526228281847	0.8246173815091181	0.0278049801030185	1226496.0	SSp-6	CEMBA190620_9C_2	0	5	9	9C_190620	snmC-seq2	2924472	True	0.8620219241741536	9C	Isocortex	SSp,SSs	c28_c0_c2_c0_r0	L5 NP CTX Glut	5.824762	62.90081	47.43893	62.13357
9C_M_1707	0.0062179708114155	0.7689220869417317	0.0231894446391783	1636950.0	SSp-6	CEMBA190620_9C_2	1	4	9	9C_190620	snmC-seq2	3755430	True	1.1505025607722168	9C	Isocortex	SSp,SSs	c1_c0_c0_c0_r12	L2/3 IT CTX Glut	40.462467	-27.859161	-16.660791	-48.528397
9C_M_1708	0.0070865875095047	0.8142728893479243	0.0303668683749792	1323919.0	SSp-6	CEMBA190620_9C_2	1	5	9	9C_190620	snmC-seq2	3051772	True	0.9304940283789928	9C	Isocortex	SSp,SSs	c2_c5_c1_c0_r0	L6b CTX Glut	22.410368	46.515965	15.189509	41.428288
9C_M_1709	0.0071933557728558	0.7834857011415549	0.0327189054706966	1347106.0	SSp-6	CEMBA190620_9C_1	18	4	9	9C_190620	snmC-seq2	3142844	True	0.8963115059509869	9C	Isocortex	SSp,SSs	c3_c3_c2_c0_r2	L5 IT CTX Glut	54.746967	-1.7708609	-23.40609	14.5768
9C_M_171	0.0069940225311017	0.7555633546967094	0.0291029356687908	1040575.0	SSp-6	CEMBA190530_9C_2	13	3	9	9C_190530	snmC-seq2	2205326	True	0.8818462096481683	9C	Isocortex	SSp,SSs	c1_c0_c0_c0_r12	L2/3 IT CTX Glut	40.41005	-31.712149	-13.681637	-61.674248
9C_M_1711	0.0054586333778788	0.7596031393454761	0.0187388358405126	1741201.0	SSp-6	CEMBA190620_9C_1	19	4	9	9C_190620	snmC-seq2	4146452	True	1.1585268646070646	9C	Isocortex	SSp,SSs	c11_c0_c1_c0_r0	Lamp5 Gaba	33.10729	-53.6697	38.33075	-22.527212
9C_M_1712	0.0069793080367718	0.8021188332555167	0.0288485061266654	1723791.0	SSp-6	CEMBA190620_9C_1	19	5	9	9C_190620	snmC-seq2	4142596	True	1.1469429333361725	9C	Isocortex	SSp,SSs	c2_c5_c1_c1_r0	L6 CT CTX Glut	19.52608	43.277473	8.556996	42.560265
9C_M_1713	0.0062381620199333	0.7508682043850454	0.0241013633898613	1741191.0	SSp-6	CEMBA190620_9C_2	18	4	9	9C_190620	snmC-seq2	4157080	True	1.2237665807101847	9C	Isocortex	SSp,SSs	c1_c5_c0_c0_r3	L4/5 IT CTX Glut	50.133194	-11.232538	-61.54838	-0.903222
9C_M_1714	0.006346640701071	0.7541384663071564	0.0227126788561219	1477526.0	SSp-6	CEMBA190620_9C_2	18	5	9	9C_190620	snmC-seq2	3643932	True	1.0384541046504354	9C	Isocortex	SSp,SSs	c1_c1_c4_c1_r3	L4/5 IT CTX Glut	53.656124	-22.408804	-62.596394	-47.53578
9C_M_1715	0.0065816724117353	0.7815990595597629	0.0237346651247226	1476059.0	SSp-6	CEMBA190620_9C_2	19	4	9	9C_190620	snmC-seq2	3524962	True	1.0374230485664666	9C	Isocortex	SSp,SSs	c3_c1_c2_c0_r1	L6 IT CTX Glut	45.357403	13.381183	-62.936684	31.974754
9C_M_1716	0.006108685909086	0.7583258365414577	0.0211109392024705	1480636.0	SSp-6	CEMBA190620_9C_2	19	5	9	9C_190620	snmC-seq2	3547856	True	1.0406399154351271	9C	Isocortex	SSp,SSs	c1_c1_c4_c1_r3	L4/5 IT CTX Glut	51.22072	-23.142885	-47.248535	-46.85001
9C_M_1717	0.0060876406831469	0.7456580852340766	0.0240501343921691	1266926.0	SSp-6	CEMBA190620_9C_1	20	4	9	9C_190620	snmC-seq2	3022532	True	0.8429628781910703	9C	Isocortex	SSp,SSs	c1_c0_c0_c0_r12	L2/3 IT CTX Glut	41.51081	-34.52276	-1.514647	-56.556034
9C_M_1718	0.0058892015019727	0.7640007384644854	0.0206858580146263	1466296.0	SSp-6	CEMBA190620_9C_1	20	5	9	9C_190620	snmC-seq2	3649076	True	0.9756158579428108	9C	Isocortex	SSp,SSs	c1_c1_c2_c0_r6	L4/5 IT CTX Glut	54.665886	-22.579924	-62.910576	-46.654564
9C_M_172	0.0052299705462281	0.7494113405618722	0.0175499485050372	1164819.0	SSp-6	CEMBA190530_9C_1	14	2	9	9C_190530	snmC-seq2	2681162	True	1.027340318569085	9C	Isocortex	SSp,SSs	c1_c1_c0_c0_r5	L4/5 IT CTX Glut	53.633484	-26.523886	-55.781227	-55.542667
9C_M_1720	0.0073862404117036	0.8161997401255318	0.0331135336720718	1580072.0	SSp-6	CEMBA190620_9C_1	21	5	9	9C_190620	snmC-seq2	3886520	True	1.051317946643388	9C	Isocortex	SSp,SSs	c6_c2_c5_c1_r1	Pvalb Gaba	13.476405	-43.923714	74.062225	32.051647
9C_M_1722	0.0046402267994762	0.7128972750409311	0.009095775545088	1414141.0	SSp-6	CEMBA190620_9C_2	20	5	9	9C_190620	snmC-seq2	3580360	True	0.993905031792653	9C	Isocortex	SSp,SSs	c15_c1_c0_c0_r1	VLMC NN	-49.504097	41.65667	76.26048	-51.697433
9C_M_1723	0.0063025814310155	0.7789522282462894	0.0237829943167616	1493012.0	SSp-6	CEMBA190620_9C_2	21	4	9	9C_190620	snmC-seq2	3636824	True	1.049338177258712	9C	Isocortex	SSp,SSs	c3_c0_c3_c0_r2	L5 IT CTX Glut	53.972694	9.992855	-41.707085	35.61059
9C_M_1724	0.0051959067250178	0.7550079602512291	0.0150990912990766	1610791.0	SSp-6	CEMBA190620_9C_2	21	5	9	9C_190620	snmC-seq2	3921760	True	1.1321171510240629	9C	Isocortex	SSp,SSs	c11_c0_c1_c1_r0	Lamp5 Gaba	33.405533	-53.64016	35.5044	-21.406677
9C_M_1725	0.0038642977989453	0.7515434087622875	0.0063337051084891	1662892.0	SSp-6	CEMBA190620_9C_1	22	4	9	9C_190620	snmC-seq2	4226404	True	1.1064231268763174	9C	Isocortex	SSp,SSs	c10_c2_c3_c0_r0	MOB-STR-CTX Inh IMN	-36.44609	24.658756	55.42483	-32.24727
9C_M_1726	0.0042520385067816	0.7450983943984312	0.011081931301613	1784075.0	SSp-6	CEMBA190620_9C_1	22	5	9	9C_190620	snmC-seq2	4892862	True	1.1870535429131093	9C	Isocortex	SSp,SSs	c5_c0_c2_c0_r11	Oligo NN	-9.689599	49.92342	89.22314	-3.787985
9C_M_1727	0.0040892798783123	0.6624380775011212	0.0070729120074152	1626395.0	SSp-6	CEMBA190620_9C_1	23	4	9	9C_190620	snmC-seq2	4344726	True	1.0821394542976983	9C	Isocortex	SSp,SSs	c15_c3_c0_c0_r0	Peri NN	-49.70542	35.678143	81.96259	-33.350384
9C_M_1728	0.0041566701566419	0.7480428025390724	0.0089882334874103	1834096.0	SSp-6	CEMBA190620_9C_1	23	5	9	9C_190620	snmC-seq2	4725242	True	1.2203355547512085	9C	Isocortex	SSp,SSs	c10_c0_c0_c0_r13	Astro-TE NN	-36.636055	16.924467	44.34012	-40.15098
9C_M_1729	0.0048505975893278	0.7555604530366764	0.0127129713598	1986714.0	SSp-6	CEMBA190620_9C_2	22	4	9	9C_190620	snmC-seq2	5120758	True	1.3963282595815472	9C	Isocortex	SSp,SSs	c5_c0_c2_c0_r11	Oligo NN	-10.185195	51.623135	86.18905	-4.0167513
9C_M_173	0.0058560721923803	0.7697258864137867	0.020639308020388	1500596.0	SSp-6	CEMBA190530_9C_1	14	3	9	9C_190530	snmC-seq2	3521112	True	1.3234869732409025	9C	Isocortex	SSp,SSs	c1_c3_c0_c1_r1	L4/5 IT CTX Glut	46.0549	-19.046263	-32.17788	-33.52373
9C_M_1730	0.0046261056800564	0.7426149973561025	0.0098851399429597	1878683.0	SSp-6	CEMBA190620_9C_2	22	5	9	9C_190620	snmC-seq2	5014340	True	1.320400502385064	9C	Isocortex	SSp,SSs	c10_c0_c0_c0_r13	Astro-TE NN	-37.812782	17.285269	45.72554	-39.354076
9C_M_1732	0.0050267443661961	0.741519759645288	0.0125816420660871	2274260.0	SSp-6	CEMBA190620_9C_2	23	5	9	9C_190620	snmC-seq2	5820558	True	1.598425091702142	9C	Isocortex	SSp,SSs	c5_c0_c2_c1_r2	Oligo NN	-13.919668	48.657066	83.8964	-6.4157343
9C_M_1733	0.0059169637570442	0.7554173541971247	0.0223194068779206	1242347.0	SSp-6	CEMBA190620_9C_1	2	4	9	9C_190620	snmC-seq2	2915140	True	0.8266089754508484	9C	Isocortex	SSp,SSs	c1_c0_c0_c0_r12	L2/3 IT CTX Glut	41.348324	-28.126827	-16.908552	-48.93951
9C_M_1734	0.0060668708451496	0.7557869064510431	0.0234574182610444	1610273.0	SSp-6	CEMBA190620_9C_1	2	5	9	9C_190620	snmC-seq2	3807460	True	1.071412507718185	9C	Isocortex	SSp,SSs	c1_c8_c0_c0_r0	L4/5 IT CTX Glut	48.093296	-16.1658	-36.02569	-25.485226
9C_M_1736	0.0051612936717049	0.7458360806420059	0.0168148754180312	1777677.0	SSp-6	CEMBA190620_9C_1	3	5	9	9C_190620	snmC-seq2	4230466	True	1.1827965646091936	9C	Isocortex	SSp,SSs	c1_c1_c0_c0_r5	L4/5 IT CTX Glut	52.70197	-26.52875	-52.37688	-54.762928
9C_M_1737	0.0056946211450774	0.7660405879228719	0.0206103211764029	1604852.0	SSp-6	CEMBA190620_9C_2	2	4	9	9C_190620	snmC-seq2	3804514	True	1.1279430255416558	9C	Isocortex	SSp,SSs	c1_c1_c1_c0_r5	L4/5 IT CTX Glut	48.77284	-22.069109	-45.470806	-38.78045
9C_M_1738	0.0061973380965282	0.7445693206923776	0.0241734979180628	1374273.0	SSp-6	CEMBA190620_9C_2	2	5	9	9C_190620	snmC-seq2	3412930	True	0.9658844837656108	9C	Isocortex	SSp,SSs	c1_c5_c0_c0_r3	L4/5 IT CTX Glut	50.049923	-11.124158	-61.368828	-0.9827698
9C_M_1739	0.0058417174320139	0.771432276371292	0.0207529026114043	1580517.0	SSp-6	CEMBA190620_9C_2	3	4	9	9C_190620	snmC-seq2	3838690	True	1.110839583276228	9C	Isocortex	SSp,SSs	c2_c1_c0_c1_r3	L6 CT CTX Glut	7.747265	36.1348	-23.165047	56.91055
9C_M_1740	0.0080351289955875	0.7891666563047884	0.0346563487101387	1498154.0	SSp-6	CEMBA190620_9C_2	3	5	9	9C_190620	snmC-seq2	3555720	True	1.0529521448004762	9C	Isocortex	SSp,SSs	c26_c1_c1_c1_r0	Car3 Glut	60.811268	18.233467	-82.50192	5.3712506
9C_M_1741	0.0060599370103344	0.7587211524889432	0.0246207327847725	1227386.0	SSp-6	CEMBA190620_9C_1	4	4	9	9C_190620	snmC-seq2	2747656	True	0.8166545127429897	9C	Isocortex	SSp,SSs	c1_c5_c3_c0_r0	L4/5 IT CTX Glut	51.838573	-9.837526	-57.23803	-4.255095
9C_M_1743	0.0060623920100649	0.7797554199565505	0.0230893966964089	1578443.0	SSp-6	CEMBA190620_9C_1	5	4	9	9C_190620	snmC-seq2	3540234	True	1.0502340739242446	9C	Isocortex	SSp,SSs	c1_c1_c4_c0_r5	L4/5 IT CTX Glut	48.71615	-23.93391	-40.9105	-43.759186
9C_M_1744	0.0063520686916697	0.7743037545290403	0.0245001720879192	1457568.0	SSp-6	CEMBA190620_9C_1	5	5	9	9C_190620	snmC-seq2	3321026	True	0.9698085890093044	9C	Isocortex	SSp,SSs	c1_c0_c0_c0_r12	L2/3 IT CTX Glut	38.779606	-30.241226	-16.841282	-62.97946
9C_M_1745	0.0059655759697492	0.7710005001559627	0.0218679518398669	1371734.0	SSp-6	CEMBA190620_9C_2	4	4	9	9C_190620	snmC-seq2	3123176	True	0.9640999906523204	9C	Isocortex	SSp,SSs	c1_c0_c0_c1_r10	L2/3 IT CTX Glut	35.625805	-33.782394	-7.437041	-75.6846
9C_M_1746	0.008673495377784	0.8040215763949082	0.0392092443403462	1145722.0	SSp-6	CEMBA190620_9C_2	4	5	9	9C_190620	snmC-seq2	2665598	True	0.8052512874144389	9C	Isocortex	SSp,SSs	c6_c8_c2_c0_r1	Sst Gaba	4.2501645	-42.58212	70.400566	9.414261
9C_M_1747	0.0062691291426873	0.7424725705227827	0.0232997237664706	1433611.0	SSp-6	CEMBA190620_9C_2	5	4	9	9C_190620	snmC-seq2	3303992	True	1.0075891912710946	9C	Isocortex	SSp,SSs	c1_c0_c0_c0_r12	L2/3 IT CTX Glut	41.482494	-30.522392	-12.569186	-56.472485
9C_M_1748	0.0070360306048832	0.7667188395773994	0.0281221751493852	1229740.0	SSp-6	CEMBA190620_9C_2	5	5	9	9C_190620	snmC-seq2	2792468	True	0.8643019145875108	9C	Isocortex	SSp,SSs	c1_c0_c0_c0_r12	L2/3 IT CTX Glut	40.536026	-30.825544	-16.203747	-59.212784
9C_M_175	0.0061302849649856	0.7691923297191892	0.021454530203091	1562709.0	SSp-6	CEMBA190530_9C_1	15	3	9	9C_190530	snmC-seq2	3696718	True	1.378269037413346	9C	Isocortex	SSp,SSs	c2_c1_c0_c0_r5	L6 CT CTX Glut	8.066242	35.384308	-24.300953	56.692795
9C_M_1750	0.0058711998213264	0.7511562818659119	0.0225028871019513	1830105.0	SSp-6	CEMBA190620_9C_1	6	5	9	9C_190620	snmC-seq2	4703660	True	1.2176800998573467	9C	Isocortex	SSp,SSs	c1_c1_c4_c1_r3	L4/5 IT CTX Glut	48.507175	-25.385754	-40.895195	-52.343754
9C_M_1752	0.0065169931959072	0.7504150671261042	0.0264566194514179	2062755.0	SSp-6	CEMBA190620_9C_1	7	5	9	9C_190620	snmC-seq2	5347706	True	1.3724762865416142	9C	Isocortex	SSp,SSs	c1_c0_c0_c0_r12	L2/3 IT CTX Glut	41.649784	-32.353703	-6.0582304	-59.025223
9C_M_1753	0.0061860349869964	0.7466968491589581	0.0229914075038951	1773560.0	SSp-6	CEMBA190620_9C_2	6	4	9	9C_190620	snmC-seq2	4595710	True	1.2465165836972252	9C	Isocortex	SSp,SSs	c1_c5_c0_c1_r2	L4/5 IT CTX Glut	50.503056	-10.515276	-60.440964	-0.6949185
9C_M_1754	0.0055169052870342	0.7467099348359975	0.0181984853533493	1601303.0	SSp-6	CEMBA190620_9C_2	6	5	9	9C_190620	snmC-seq2	4310410	True	1.125448671048128	9C	Isocortex	SSp,SSs	c1_c1_c0_c1_r5	L4/5 IT CTX Glut	53.76324	-27.091597	-57.419147	-56.87903
9C_M_1755	0.0058219464021263	0.7674832792020923	0.0200935519224831	1700587.0	SSp-6	CEMBA190620_9C_2	7	4	9	9C_190620	snmC-seq2	4441938	True	1.1952287475585337	9C	Isocortex	SSp,SSs	c2_c0_c0_c0_r4	L6 CT CTX Glut	8.972384	36.37386	-18.631895	63.916653
9C_M_1756	0.0071979141091565	0.7632329045343517	0.0297664459164236	1679315.0	SSp-6	CEMBA190620_9C_2	7	5	9	9C_190620	snmC-seq2	4415056	True	1.18027808292446	9C	Isocortex	SSp,SSs	c14_c5_c1_c0_r0	L5 ET CTX Glut	33.052834	41.20495	32.02839	29.734146
9C_M_1757	0.005978709055914	0.7714672083956634	0.0228144651753955	1473542.0	SSp-6	CEMBA190620_9C_1	8	4	9	9C_190620	snmC-seq2	3494610	True	0.9804370621926032	9C	Isocortex	SSp,SSs	c2_c0_c0_c2_r1	L6 CT CTX Glut	8.449283	38.19062	-14.323227	66.19517
9C_M_1758	0.0057142309468074	0.7614628755170262	0.0192146759786988	1753683.0	SSp-6	CEMBA190620_9C_1	8	5	9	9C_190620	snmC-seq2	4240694	True	1.1668318979283328	9C	Isocortex	SSp,SSs	c1_c1_c4_c0_r5	L4/5 IT CTX Glut	51.713776	-22.926702	-47.502735	-40.106773
9C_M_1759	0.005558151808452	0.7495109367481425	0.0188167863062458	1895241.0	SSp-6	CEMBA190620_9C_1	9	4	9	9C_190620	snmC-seq2	4533678	True	1.2610190399642305	9C	Isocortex	SSp,SSs	c1_c1_c4_c1_r3	L4/5 IT CTX Glut	50.51347	-23.833458	-46.431595	-47.48274
9C_M_176	0.0070394817419387	0.8287292436437089	0.0287717906595953	1458200.0	SSp-6	CEMBA190530_9C_2	14	2	9	9C_190530	snmC-seq2	3400226	True	1.2357669009047487	9C	Isocortex	SSp,SSs	c28_c3_c0_c0_r0	L5 NP CTX Glut	5.3994017	61.901245	47.88237	57.498913
9C_M_1760	0.005967335341342	0.7567493416275223	0.0223266715691718	2022159.0	SSp-6	CEMBA190620_9C_1	9	5	9	9C_190620	snmC-seq2	4882384	True	1.3454653001043286	9C	Isocortex	SSp,SSs	c1_c0_c0_c0_r12	L2/3 IT CTX Glut	39.11859	-30.457638	-16.659609	-63.009285
9C_M_1761	0.0056973388623137	0.7566685662212337	0.0193408485474701	1826309.0	SSp-6	CEMBA190620_9C_2	8	4	9	9C_190620	snmC-seq2	4525980	True	1.283590324237971	9C	Isocortex	SSp,SSs	c2_c0_c0_c1_r4	L6 CT CTX Glut	8.975369	34.464485	-29.031206	66.66174
9C_M_1763	0.0068557524567055	0.7540484865174013	0.0262768127272886	1735990.0	SSp-6	CEMBA190620_9C_2	9	4	9	9C_190620	snmC-seq2	4258456	True	1.220111146018486	9C	Isocortex	SSp,SSs	c1_c0_c0_c0_r12	L2/3 IT CTX Glut	40.51716	-34.580593	-0.9897193	-58.48077
9C_M_1764	0.0076581340463703	0.8280563197329973	0.0300612384714204	1599235.0	SSp-6	CEMBA190620_9C_2	9	5	9	9C_190620	snmC-seq2	3907766	True	1.123995212301265	9C	Isocortex	SSp,SSs	c28_c3_c0_c1_r0	L5 NP CTX Glut	5.776024	62.080025	47.218388	60.82682
9C_M_1765	0.0063326978697541	0.7545610289367649	0.0261008991703938	1294773.0	SSp-6	CEMBA190620_9C_1	10	4	9	9C_190620	snmC-seq2	2918708	True	0.861491179977431	9C	Isocortex	SSp,SSs	c1_c0_c0_c0_r12	L2/3 IT CTX Glut	42.234566	-29.490328	-19.56235	-53.89464
9C_M_1766	0.0056068877552876	0.762868496335631	0.019084348288872	1596123.0	SSp-6	CEMBA190620_9C_1	10	5	9	9C_190620	snmC-seq2	3679048	True	1.0619976526071495	9C	Isocortex	SSp,SSs	c1_c1_c2_c0_r6	L4/5 IT CTX Glut	56.296326	-22.708054	-63.71901	-43.914555
9C_M_1767	0.006468238707079	0.7878563372846379	0.0245747580871664	1530531.0	SSp-6	CEMBA190620_9C_1	11	4	9	9C_190620	snmC-seq2	3538028	True	1.0183553079822003	9C	Isocortex	SSp,SSs	c3_c0_c0_c1_r6	L6 IT CTX Glut	47.413414	8.79096	-62.623802	16.502392
9C_M_1768	0.0063977924825203	0.7845610473373771	0.0255393201735424	1774232.0	SSp-6	CEMBA190620_9C_1	11	5	9	9C_190620	snmC-seq2	4111954	True	1.1805043967040687	9C	Isocortex	SSp,SSs	c2_c3_c3_c0_r6	L6 CT CTX Glut	3.7916079	42.326942	-8.963829	86.67701
9C_M_1769	0.0054884639173325	0.7665789315486353	0.0191143221753671	1477944.0	SSp-6	CEMBA190620_9C_2	10	4	9	9C_190620	snmC-seq2	3403020	True	1.0387478888652268	9C	Isocortex	SSp,SSs	c2_c0_c0_c1_r4	L6 CT CTX Glut	8.908514	34.40243	-26.815025	64.64456
9C_M_177	0.0063952460058274	0.7752813797235417	0.0242697630849408	683732.0	SSp-6	CEMBA190530_9C_2	14	3	9	9C_190530	snmC-seq2	1651386	True	0.5794358624944491	9C	Isocortex	SSp,SSs	c3_c1_c3_c0_r0	L6 IT CTX Glut	50.20893	15.864502	-56.023247	45.30506
9C_M_1770	0.0063370813244907	0.7621658085624928	0.0239685558182122	1382269.0	SSp-6	CEMBA190620_9C_2	10	5	9	9C_190620	snmC-seq2	3299290	True	0.9715043368313334	9C	Isocortex	SSp,SSs	c1_c5_c0_c0_r3	L4/5 IT CTX Glut	50.539806	-11.241786	-60.72411	-4.676297
9C_M_1771	0.0060431786839214	0.7621193515620618	0.0212436930304885	1358089.0	SSp-6	CEMBA190620_9C_2	11	4	9	9C_190620	snmC-seq2	3151884	True	0.9545098336886154	9C	Isocortex	SSp,SSs	c1_c8_c1_c0_r0	L4/5 IT CTX Glut	49.790676	-13.307584	-62.92637	-5.8380656
9C_M_1772	0.0065232508521185	0.778088746665329	0.0221604518891382	1318943.0	SSp-6	CEMBA190620_9C_2	11	5	9	9C_190620	snmC-seq2	3084902	True	0.9269967311234856	9C	Isocortex	SSp,SSs	c2_c1_c0_c0_r5	L6 CT CTX Glut	7.648206	35.58085	-23.500021	57.079906
9C_M_1773	0.005834345490021	0.7584415175856211	0.0223871343783466	690755.0	SSp-6	CEMBA190620_9C_1	12	4	9	9C_190620	snmC-seq2	1546648	True	0.4596012892030575	9C	Isocortex	SSp,SSs	c1_c1_c4_c1_r3	L4/5 IT CTX Glut	53.575	-22.626173	-49.101475	-41.725334
9C_M_1774	0.0073260681772875	0.8052610107201751	0.033175346719778	807718.0	SSp-6	CEMBA190620_9C_1	12	5	9	9C_190620	snmC-seq2	1863076	True	0.5374238827261695	9C	Isocortex	SSp,SSs	c6_c0_c1_c0_r1	Pvalb Gaba	17.851961	-39.468983	57.691597	42.311546
9C_M_1775	0.0062977831189751	0.7585542532988593	0.0229865932647528	911548.0	SSp-6	CEMBA190620_9C_1	13	4	9	9C_190620	snmC-seq2	2086482	True	0.6065082930568272	9C	Isocortex	SSp,SSs	c1_c0_c4_c0_r5	L2/3 IT CTX Glut	38.78334	-37.935658	8.410713	-62.23415
9C_M_1776	0.0062003722986533	0.7939952009876498	0.0228946641454266	797516.0	SSp-6	CEMBA190620_9C_1	13	5	9	9C_190620	snmC-seq2	1862150	True	0.5306358719952307	9C	Isocortex	SSp,SSs	c3_c1_c2_c1_r2	L6 IT CTX Glut	44.608406	12.028724	-65.55111	27.021238
9C_M_1777	0.0070006816054896	0.7659377738656413	0.0297612889054402	958512.0	SSp-6	CEMBA190620_9C_2	12	4	9	9C_190620	snmC-seq2	2204450	True	0.6736739121725764	9C	Isocortex	SSp,SSs	c1_c0_c0_c0_r12	L2/3 IT CTX Glut	39.06181	-30.476526	-18.389217	-63.82259
9C_M_1778	0.00557563209389	0.7559009171589075	0.0178950684801089	725958.0	SSp-6	CEMBA190620_9C_2	12	5	9	9C_190620	snmC-seq2	1733510	True	0.5102272751232945	9C	Isocortex	SSp,SSs	c1_c1_c0_c0_r5	L4/5 IT CTX Glut	53.599453	-24.813122	-51.7725	-50.086292
9C_M_1779	0.0074302215012864	0.793148283862601	0.0314642636913572	832550.0	SSp-6	CEMBA190620_9C_2	13	4	9	9C_190620	snmC-seq2	1934990	True	0.5851436555612016	9C	Isocortex	SSp,SSs	c26_c1_c2_c0_r0	Car3 Glut	61.477737	17.844034	-85.37979	2.9905276
9C_M_178	0.0063919909583946	0.7781776749003317	0.0265786259622373	1559741.0	SSp-6	CEMBA190530_9C_2	15	2	9	9C_190530	snmC-seq2	3690694	True	1.3218188875216526	9C	Isocortex	SSp,SSs	c2_c3_c3_c0_r6	L6 CT CTX Glut	3.0094082	42.462402	-10.45966	86.158455
9C_M_1780	0.0069172938996604	0.7603298884691915	0.0276132682592306	788088.0	SSp-6	CEMBA190620_9C_2	13	5	9	9C_190620	snmC-seq2	1809482	True	0.553894292503653	9C	Isocortex	SSp,SSs	c1_c0_c0_c0_r12	L2/3 IT CTX Glut	41.54841	-35.551117	-2.097715	-56.131916
9C_M_1781	0.005269686756084	0.7572984096706541	0.0179901413858471	1514537.0	SSp-6	CEMBA190620_9C_1	14	4	9	9C_190620	snmC-seq2	3735310	True	1.0077135275831968	9C	Isocortex	SSp,SSs	c11_c0_c1_c1_r0	Lamp5 Gaba	33.528164	-52.84434	34.713978	-21.05973
9C_M_1782	0.0067330132496248	0.7844139189524971	0.0291436210381937	1869249.0	SSp-6	CEMBA190620_9C_1	14	5	9	9C_190620	snmC-seq2	4675242	True	1.2437249824344754	9C	Isocortex	SSp,SSs	c6_c0_c1_c0_r1	Pvalb Gaba	21.074808	-40.206917	49.488586	43.876736
9C_M_1783	0.0079184722839494	0.8165627896633362	0.0386734762364403	1872333.0	SSp-6	CEMBA190620_9C_1	15	4	9	9C_190620	snmC-seq2	4694712	True	1.2457769550961313	9C	Isocortex	SSp,SSs	c6_c2_c0_c0_r0	Pvalb Gaba	16.255032	-43.086075	67.65336	33.131123
9C_M_1784	0.0062608245019208	0.7982246583188477	0.025034385889856	1760032.0	SSp-6	CEMBA190620_9C_1	15	5	9	9C_190620	snmC-seq2	4495888	True	1.1710562735537715	9C	Isocortex	SSp,SSs	c2_c6_c0_c2_r0	L6 CT CTX Glut	8.786388	42.298145	10.445316	79.34989
9C_M_1785	0.0060309574987922	0.7687415279562794	0.0220632837071973	1871167.0	SSp-6	CEMBA190620_9C_2	14	4	9	9C_190620	snmC-seq2	4695226	True	1.3151180091832166	9C	Isocortex	SSp,SSs	c1_c0_c0_c0_r12	L2/3 IT CTX Glut	38.378685	-32.05676	-12.577228	-67.39556
9C_M_1786	0.0069356971798262	0.7741633564370771	0.0278374311367496	1612788.0	SSp-6	CEMBA190620_9C_2	14	5	9	9C_190620	snmC-seq2	4208546	True	1.133520708624394	9C	Isocortex	SSp,SSs	c1_c5_c2_c0_r5	L4/5 IT CTX Glut	50.398563	-6.489919	-37.03475	-4.383033
9C_M_1787	0.0065162239672962	0.7699375749428498	0.0238965608202993	1700247.0	SSp-6	CEMBA190620_9C_2	15	4	9	9C_190620	snmC-seq2	4308562	True	1.194989784321622	9C	Isocortex	SSp,SSs	c3_c1_c2_c1_r2	L6 IT CTX Glut	46.938152	10.775314	-62.849377	24.443184
9C_M_1788	0.0063038224631279	0.7601227234998855	0.0216157959700958	1611454.0	SSp-6	CEMBA190620_9C_2	15	5	9	9C_190620	snmC-seq2	4099954	True	1.1325831293360409	9C	Isocortex	SSp,SSs	c1_c3_c2_c2_r0	L4/5 IT CTX Glut	58.271606	-9.798136	-64.714355	-15.250644
9C_M_1789	0.005346715898072	0.7484224128986414	0.0188683861546615	565399.0	SSp-6	CEMBA190620_9C_1	16	4	9	9C_190620	snmC-seq2	1350250	True	0.3761943226094917	9C	Isocortex	SSp,SSs	c1_c1_c0_c0_r5	L4/5 IT CTX Glut	53.93785	-25.589518	-57.195427	-45.06084
9C_M_179	0.0055904562352401	0.7498556559227623	0.0182602977802891	1228578.0	SSp-6	CEMBA190530_9C_2	15	3	9	9C_190530	snmC-seq2	2901750	True	1.041171326004495	9C	Isocortex	SSp,SSs	c1_c1_c0_c0_r5	L4/5 IT CTX Glut	53.18796	-26.565603	-51.7454	-53.13709
9C_M_1790	0.0063201500853192	0.7798091300842311	0.0243204271105721	1268856.0	SSp-6	CEMBA190620_9C_1	16	5	9	9C_190620	snmC-seq2	3064988	True	0.8442470245065684	9C	Isocortex	SSp,SSs	c26_c0_c1_c2_r0	Car3 Glut	62.914845	17.122654	-88.74602	-3.2596722
9C_M_1791	0.0064489620763458	0.7898339919378861	0.0256487655268223	1302544.0	SSp-6	CEMBA190620_9C_1	17	4	9	9C_190620	snmC-seq2	3141530	True	0.8666616986394703	9C	Isocortex	SSp,SSs	c3_c3_c1_c0_r4	L4/5 IT CTX Glut	53.816586	3.1000051	-29.060896	26.249182
9C_M_1792	0.0067213425978661	0.7759966500895602	0.0266412591012534	1520429.0	SSp-6	CEMBA190620_9C_1	17	5	9	9C_190620	snmC-seq2	3726256	True	1.0116338333297847	9C	Isocortex	SSp,SSs	c1_c4_c1_c1_r3	L4/5 IT CTX Glut	55.536118	-7.9991198	-61.147156	-10.088427
9C_M_1794	0.0065612857555408	0.7505326595446113	0.0244466705690043	1097726.0	SSp-6	CEMBA190620_9C_2	16	5	9	9C_190620	snmC-seq2	2768224	True	0.7715181123591083	9C	Isocortex	SSp,SSs	c1_c0_c0_c0_r12	L2/3 IT CTX Glut	40.373035	-32.13604	-9.333003	-61.888905
9C_M_1795	0.0060573385842898	0.7691901540955451	0.0198776245783903	2405899.0	SSp-6	CEMBA190620_9C_2	17	4	9	9C_190620	snmC-seq2	5732952	True	1.690945331536892	9C	Isocortex	SSp,SSs	c1_c1_c1_c0_r5	L4/5 IT CTX Glut	55.784607	-18.90091	-54.886497	-40.226147
9C_M_1796	0.0070783819120156	0.8222724129606671	0.0260476301492262	1134574.0	SSp-6	CEMBA190620_9C_2	17	5	9	9C_190620	snmC-seq2	2784872	True	0.7974161045759351	9C	Isocortex	SSp,SSs	c28_c6_c0_c2_r0	L5 NP CTX Glut	6.9987144	62.358776	45.43114	62.544605
9C_M_1797	0.0063968310454866	0.7549864227745031	0.0260294458942429	1166876.0	SSp-6	CEMBA190620_9C_1	0	6	9	9C_190620	snmC-seq2	2713860	True	0.7763935316285903	9C	Isocortex	SSp,SSs	c1_c0_c0_c0_r12	L2/3 IT CTX Glut	39.234993	-31.991678	-13.017282	-63.915665
9C_M_1798	0.0065344191614548	0.7650136635260342	0.0258706260623818	1497663.0	SSp-6	CEMBA190620_9C_1	0	7	9	9C_190620	snmC-seq2	3880824	True	0.9964862296931888	9C	Isocortex	SSp,SSs	c1_c0_c0_c0_r12	L2/3 IT CTX Glut	44.269016	-28.034172	-26.429268	-53.151154
9C_M_1799	0.0068094924316945	0.7569126388436007	0.0284762144355195	1536354.0	SSp-6	CEMBA190620_9C_1	1	6	9	9C_190620	snmC-seq2	3594652	True	1.022229703834607	9C	Isocortex	SSp,SSs	c1_c0_c0_c0_r12	L2/3 IT CTX Glut	40.4633	-31.440357	-13.57195	-61.452118
9C_M_18	0.0066874835400001	0.7744410908460292	0.0275058495260654	1004047.0	SSp-6	CEMBA190530_9C_1	21	1	9	9C_190530	snmC-seq2	2272654	True	0.8855435607062849	9C	Isocortex	SSp,SSs	c1_c0_c0_c0_r12	L2/3 IT CTX Glut	43.409348	-27.614704	-26.888903	-54.048286
9C_M_1800	0.0063661359013637	0.7595401897754216	0.0261306693196712	1589375.0	SSp-6	CEMBA190620_9C_1	1	7	9	9C_190620	snmC-seq2	3792718	True	1.057507798028403	9C	Isocortex	SSp,SSs	c1_c0_c0_c0_r12	L2/3 IT CTX Glut	43.976486	-27.91838	-26.362349	-53.05905
9C_M_1801	0.0055580849916018	0.7725962526426449	0.0199332231397945	1509488.0	SSp-6	CEMBA190620_9C_2	0	6	9	9C_190620	snmC-seq2	3742968	True	1.0609180545862316	9C	Isocortex	SSp,SSs	c2_c0_c1_c0_r3	L6 CT CTX Glut	12.313612	35.430294	-12.879842	38.94446
9C_M_1802	0.0061181301104525	0.7527850310761796	0.0228969439327261	1223527.0	SSp-6	CEMBA190620_9C_2	0	7	9	9C_190620	snmC-seq2	3018364	True	0.8599352128494749	9C	Isocortex	SSp,SSs	c1_c5_c0_c0_r3	L4/5 IT CTX Glut	50.22826	-11.459166	-61.138557	-4.5678744
9C_M_1803	0.0079235261990481	0.7999088902712519	0.0373502150450446	1659543.0	SSp-6	CEMBA190620_9C_2	1	6	9	9C_190620	snmC-seq2	3945796	True	1.166381667864997	9C	Isocortex	SSp,SSs	c6_c1_c2_c2_r1	Sst Gaba	9.133836	-39.560966	62.861526	21.825706
9C_M_1804	0.0065549681884715	0.7515942313986931	0.0235254719540042	1434116.0	SSp-6	CEMBA190620_9C_2	1	7	9	9C_190620	snmC-seq2	3353302	True	1.0079441219612135	9C	Isocortex	SSp,SSs	c1_c0_c0_c0_r12	L2/3 IT CTX Glut	39.815403	-32.647713	-9.333883	-62.24852
9C_M_1805	0.0062760150628869	0.7545200843418325	0.0250478913766886	1002181.0	SSp-6	CEMBA190620_9C_1	18	6	9	9C_190620	snmC-seq2	2350086	True	0.6668119371047757	9C	Isocortex	SSp,SSs	c1_c0_c0_c0_r12	L2/3 IT CTX Glut	40.782444	-31.963997	-21.104834	-64.85489
9C_M_1806	0.006081441740686	0.768648442428949	0.0222768580711734	1524287.0	SSp-6	CEMBA190620_9C_1	18	7	9	9C_190620	snmC-seq2	3632418	True	1.0142007952392105	9C	Isocortex	SSp,SSs	c1_c0_c4_c0_r5	L2/3 IT CTX Glut	39.83814	-37.502415	4.845213	-65.1881
9C_M_1807	0.0061999220262422	0.75685105316807	0.0246400265193165	1728067.0	SSp-6	CEMBA190620_9C_1	19	6	9	9C_190620	snmC-seq2	4078868	True	1.149788016053825	9C	Isocortex	SSp,SSs	c1_c0_c0_c0_r12	L2/3 IT CTX Glut	42.90743	-31.401598	-7.3859644	-52.658043
9C_M_1808	0.0064872641983401	0.7820294918145997	0.0253233311695036	3435105.0	SSp-6	CEMBA190620_9C_1	19	7	9	9C_190620	snmC-seq2	7948308	True	2.2855841601550027	9C	Isocortex	SSp,SSs	c1_c0_c2_c1_r0	L2/3 IT CTX Glut	47.436325	-0.55217683	-11.518352	4.964009
9C_M_1809	0.0058902528536101	0.7813455666591488	0.0204681253140979	1549371.0	SSp-6	CEMBA190620_9C_2	18	6	9	9C_190620	snmC-seq2	3620208	True	1.08894914510902	9C	Isocortex	SSp,SSs	c3_c3_c1_c0_r4	L4/5 IT CTX Glut	54.187077	8.970981	-26.606552	27.041897
9C_M_181	0.0071333755238526	0.8152503005112897	0.0301425900290893	1371068.0	SSp-6	CEMBA190530_9C_1	16	3	9	9C_190530	snmC-seq2	3147216	True	1.2092466176289005	9C	Isocortex	SSp,SSs	c2_c5_c1_c0_r0	L6b CTX Glut	23.42412	47.231754	16.917048	40.308285
9C_M_1810	0.0059109953468105	0.772698190910428	0.0211756110687777	1245200.0	SSp-6	CEMBA190620_9C_2	18	7	9	9C_190620	snmC-seq2	3081564	True	0.8751677135364943	9C	Isocortex	SSp,SSs	c2_c0_c0_c0_r4	L6 CT CTX Glut	10.634321	34.373497	-22.408789	63.984947
9C_M_1811	0.0077072213115396	0.8045039406337829	0.0353162773951502	1404123.0	SSp-6	CEMBA190620_9C_2	19	6	9	9C_190620	snmC-seq2	3330902	True	0.9868640503003556	9C	Isocortex	SSp,SSs	c6_c2_c0_c0_r0	Pvalb Gaba	16.93024	-42.804886	66.442024	32.303814
9C_M_1812	0.0065460031277076	0.7640524425707343	0.0225324002693709	1424449.0	SSp-6	CEMBA190620_9C_2	19	7	9	9C_190620	snmC-seq2	3407676	True	1.001149834869375	9C	Isocortex	SSp,SSs	c1_c0_c0_c0_r12	L2/3 IT CTX Glut	39.15834	-33.203175	-8.58514	-63.658966
9C_M_1813	0.0054596677606736	0.7607845638477239	0.0191683743973861	970229.0	SSp-6	CEMBA190620_9C_1	20	6	9	9C_190620	snmC-seq2	2144512	True	0.6455523292950369	9C	Isocortex	SSp,SSs	c2_c0_c0_c1_r4	L6 CT CTX Glut	8.24932	35.038292	-26.911346	64.15256
9C_M_1814	0.0059645266720002	0.7627356540019055	0.0214452212829272	1011912.0	SSp-6	CEMBA190620_9C_1	20	7	9	9C_190620	snmC-seq2	2271050	True	0.6732865629058701	9C	Isocortex	SSp,SSs	c1_c0_c4_c0_r5	L2/3 IT CTX Glut	38.972404	-37.649982	7.434028	-64.52228
9C_M_1815	0.0058179656718862	0.7757619957270513	0.0220202951328987	1252987.0	SSp-6	CEMBA190620_9C_1	21	6	9	9C_190620	snmC-seq2	2825644	True	0.8336884142057189	9C	Isocortex	SSp,SSs	c2_c0_c0_c0_r4	L6 CT CTX Glut	11.635437	34.566734	-20.085436	63.12286
9C_M_1816	0.0060948242748612	0.7907776337850799	0.0248762360752034	1262890.0	SSp-6	CEMBA190620_9C_1	21	7	9	9C_190620	snmC-seq2	2867504	True	0.8402774820618732	9C	Isocortex	SSp,SSs	c3_c3_c3_c1_r0	L5 IT CTX Glut	55.480286	0.50659275	-21.981657	19.713219
9C_M_1817	0.0066847138882557	0.8261191857264829	0.025959508954846	1130724.0	SSp-6	CEMBA190620_9C_2	20	6	9	9C_190620	snmC-seq2	2487160	True	0.7947101973344354	9C	Isocortex	SSp,SSs	c28_c2_c1_c0_r0	L5 NP CTX Glut	8.615706	64.10361	46.85857	68.60527
9C_M_1818	0.0067575008047164	0.7603534001118419	0.0263509356100867	1078352.0	SSp-6	CEMBA190620_9C_2	20	7	9	9C_190620	snmC-seq2	2547746	True	0.7579014248534417	9C	Isocortex	SSp,SSs	c1_c0_c2_c1_r0	L2/3 IT CTX Glut	38.60099	-30.878746	0.33715802	-38.40951
9C_M_1819	0.0062582605093405	0.7602757722355099	0.0209881101799228	1165379.0	SSp-6	CEMBA190620_9C_2	21	6	9	9C_190620	snmC-seq2	2607256	True	0.8190668766731819	9C	Isocortex	SSp,SSs	c1_c0_c4_c1_r4	L2/3 IT CTX Glut	38.732918	-38.46594	8.418411	-64.41834
9C_M_182	0.0053629246427265	0.7617408277685699	0.0165882302876868	1043539.0	SSp-6	CEMBA190530_9C_1	17	2	9	9C_190530	snmC-seq2	2419716	True	0.920374486250022	9C	Isocortex	SSp,SSs	c1_c1_c0_c0_r5	L4/5 IT CTX Glut	53.908154	-24.779613	-54.512547	-50.311817
9C_M_1820	0.0064654477605925	0.7820177438645404	0.0237828448957805	1141276.0	SSp-6	CEMBA190620_9C_2	21	7	9	9C_190620	snmC-seq2	2606212	True	0.8021264916752939	9C	Isocortex	SSp,SSs	c3_c1_c3_c2_r0	L6 IT CTX Glut	45.654434	14.401565	-64.00311	36.27415
9C_M_1821	0.0045795464376745	0.7420010869755781	0.0129603288878509	1291581.0	SSp-6	CEMBA190620_9C_1	22	6	9	9C_190620	snmC-seq2	2922802	True	0.8593673483509698	9C	Isocortex	SSp,SSs	c5_c0_c2_c1_r2	Oligo NN	-14.372674	48.456127	79.75902	-5.2475457
9C_M_1822	0.0042899184283466	0.7451884194631604	0.0090391045119156	1328653.0	SSp-6	CEMBA190620_9C_1	22	7	9	9C_190620	snmC-seq2	3069336	True	0.8840336033810974	9C	Isocortex	SSp,SSs	c10_c0_c0_c0_r13	Astro-TE NN	-38.01832	17.758663	47.68048	-37.336098
9C_M_1823	0.0039704807821352	0.7394980694738019	0.0055814831619076	1474091.0	SSp-6	CEMBA190620_9C_1	23	6	9	9C_190620	snmC-seq2	3407110	True	0.9808023452636958	9C	Isocortex	SSp,SSs	c10_c3_c0_c0_r0	DG-PIR Ex IMN	-35.38824	32.94943	58.330036	-31.988613
9C_M_1824	0.0045178425995686	0.7307171439813916	0.011049030101773	1510869.0	SSp-6	CEMBA190620_9C_1	23	7	9	9C_190620	snmC-seq2	3508530	True	1.005272984222965	9C	Isocortex	SSp,SSs	c5_c0_c0_c1_r6	Oligo NN	-17.13052	46.024105	77.82663	-11.279308
9C_M_1826	0.0047962169911803	0.7388499180651207	0.0118254443957023	1168728.0	SSp-6	CEMBA190620_9C_2	22	7	9	9C_190620	snmC-seq2	2965518	True	0.8214206645567619	9C	Isocortex	SSp,SSs	c5_c0_c1_c2_r2	Oligo NN	-9.877318	53.204826	91.664	-4.9971185
9C_M_1827	0.0054728205303342	0.6669203599982266	0.0084954369199875	570498.0	SSp-6	CEMBA190620_9C_2	23	6	9	9C_190620	snmC-seq2	1479310	True	0.4009648492106833	9C	Isocortex	SSp,SSs	c15_c3_c0_c0_r0	Peri NN	-49.187115	35.478394	81.43521	-32.35974
9C_M_1828	0.0049494414997454	0.7578993220754725	0.012663895398338	1123008.0	SSp-6	CEMBA190620_9C_2	23	7	9	9C_190620	snmC-seq2	2790482	True	0.78928713752264	9C	Isocortex	SSp,SSs	c5_c0_c2_c0_r11	Oligo NN	-10.315518	52.60673	92.70906	-6.5986724
9C_M_1829	0.0058232417031931	0.761314082060218	0.022241406930837	1196266.0	SSp-6	CEMBA190620_9C_1	2	6	9	9C_190620	snmC-seq2	2739854	True	0.7959484851065641	9C	Isocortex	SSp,SSs	c1_c0_c0_c0_r12	L2/3 IT CTX Glut	38.97341	-30.962431	-15.909742	-62.452377
9C_M_1830	0.0061016633527761	0.784552588619542	0.0238025395111645	1542630.0	SSp-6	CEMBA190620_9C_1	2	7	9	9C_190620	snmC-seq2	3569898	True	1.0264055081227246	9C	Isocortex	SSp,SSs	c2_c3_c0_c1_r0	L6 CT CTX Glut	4.3512697	42.28668	-2.116993	85.459
9C_M_1831	0.0070353189234723	0.8019534236652851	0.0303385331267102	1595090.0	SSp-6	CEMBA190620_9C_1	3	6	9	9C_190620	snmC-seq2	3684050	True	1.061310334916005	9C	Isocortex	SSp,SSs	c2_c3_c0_c0_r0	L6 CT CTX Glut	4.611272	41.955864	-8.854091	84.88182
9C_M_1832	0.0066498639037265	0.7515382804677104	0.0270234822853961	1508974.0	SSp-6	CEMBA190620_9C_1	3	7	9	9C_190620	snmC-seq2	3751990	True	1.00401212553495	9C	Isocortex	SSp,SSs	c1_c0_c0_c0_r12	L2/3 IT CTX Glut	41.727608	-30.473192	-10.542063	-53.94179
9C_M_1833	0.0063003548702164	0.8086580717186108	0.0256163455981907	1461437.0	SSp-6	CEMBA190620_9C_2	2	6	9	9C_190620	snmC-seq2	3369346	True	1.0271462237131654	9C	Isocortex	SSp,SSs	c6_c1_c0_c1_r0	Sst Gaba	8.40617	-37.64167	51.97019	20.654522
9C_M_1834	0.006281334477187	0.7482336386597371	0.0237553665475361	1221884.0	SSp-6	CEMBA190620_9C_2	2	7	9	9C_190620	snmC-seq2	2991926	True	0.8587804581487518	9C	Isocortex	SSp,SSs	c1_c0_c0_c0_r12	L2/3 IT CTX Glut	42.340202	-37.0928	-24.788063	-72.50583
9C_M_1835	0.0054043411998264	0.7515996687862265	0.0182146071516075	1472259.0	SSp-6	CEMBA190620_9C_2	3	6	9	9C_190620	snmC-seq2	3450316	True	1.0347522829774538	9C	Isocortex	SSp,SSs	c1_c1_c0_c0_r5	L4/5 IT CTX Glut	52.119965	-26.016674	-48.83568	-52.86685
9C_M_1836	0.0065972344012322	0.7486751899459829	0.025070260984912	1338061.0	SSp-6	CEMBA190620_9C_2	3	7	9	9C_190620	snmC-seq2	3123886	True	0.9404334933684187	9C	Isocortex	SSp,SSs	c1_c0_c0_c0_r12	L2/3 IT CTX Glut	41.415565	-32.364307	-6.093977	-59.054546
9C_M_1837	0.0058050184627816	0.7642481945857641	0.0212818534327786	1899463.0	SSp-6	CEMBA190620_9C_1	4	6	9	9C_190620	snmC-seq2	4981586	True	1.2638281931994806	9C	Isocortex	SSp,SSs	c2_c0_c0_c2_r1	L6 CT CTX Glut	8.648932	37.44671	-15.30741	66.10257
9C_M_1838	0.0062137409819254	0.7682479583035035	0.0237305522158934	2275139.0	SSp-6	CEMBA190620_9C_1	4	7	9	9C_190620	snmC-seq2	5917492	True	1.5137882715523665	9C	Isocortex	SSp,SSs	c1_c3_c3_c0_r2	L4/5 IT CTX Glut	46.03136	-19.481125	-31.95573	-34.247063
9C_M_1839	0.0058248489289151	0.7591955691620145	0.0203097049463248	2500140.0	SSp-6	CEMBA190620_9C_1	5	6	9	9C_190620	snmC-seq2	6531042	True	1.6634951135903933	9C	Isocortex	SSp,SSs	c1_c0_c4_c1_r4	L2/3 IT CTX Glut	39.1662	-38.822643	10.371332	-64.61612
9C_M_184	0.006815410165586	0.7642019892364892	0.0288366006260613	1513534.0	SSp-6	CEMBA190530_9C_2	16	2	9	9C_190530	snmC-seq2	3513028	True	1.2826602802043396	9C	Isocortex	SSp,SSs	c1_c0_c0_c0_r12	L2/3 IT CTX Glut	38.481297	-31.31587	-14.076308	-65.45262
9C_M_1840	0.0066665070087834	0.7810937047435076	0.0260497228561744	2414135.0	SSp-6	CEMBA190620_9C_1	5	7	9	9C_190620	snmC-seq2	6326324	True	1.606270759256499	9C	Isocortex	SSp,SSs	c2_c3_c3_c0_r6	L6 CT CTX Glut	3.614937	42.434525	-8.825764	87.018974
9C_M_1841	0.0060754579339302	0.7467849672555679	0.0204706144107253	2103254.0	SSp-6	CEMBA190620_9C_2	4	6	9	9C_190620	snmC-seq2	5892926	True	1.47823642319827	9C	Isocortex	SSp,SSs	c1_c1_c4_c1_r3	L4/5 IT CTX Glut	49.44105	-24.81535	-41.279415	-49.475685
9C_M_1843	0.0062356226785868	0.7478301641239716	0.0233713246664871	2045569.0	SSp-6	CEMBA190620_9C_2	5	6	9	9C_190620	snmC-seq2	5360896	True	1.4376934987240066	9C	Isocortex	SSp,SSs	c1_c5_c3_c0_r0	L4/5 IT CTX Glut	52.11905	-9.710017	-56.128124	-3.5594547
9C_M_1844	0.0066394785119138	0.7728820419964096	0.0241910214516084	1963257.0	SSp-6	CEMBA190620_9C_2	5	7	9	9C_190620	snmC-seq2	5187462	True	1.3798419047337915	9C	Isocortex	SSp,SSs	c1_c1_c3_c1_r6	L4/5 IT CTX Glut	48.268703	-21.9813	-33.85071	-41.063084
9C_M_1845	0.00565888704948	0.7657784766958255	0.0208564786783628	1266693.0	SSp-6	CEMBA190620_9C_1	6	6	9	9C_190620	snmC-seq2	3164362	True	0.8428078491281112	9C	Isocortex	SSp,SSs	c1_c3_c3_c0_r2	L4/5 IT CTX Glut	59.57289	-14.688455	-45.28926	-23.904236
9C_M_1846	0.0081623868080845	0.7845946062162595	0.0374465175658896	1409223.0	SSp-6	CEMBA190620_9C_1	6	7	9	9C_190620	snmC-seq2	3685592	True	0.9376417218472544	9C	Isocortex	SSp,SSs	c3_c4_c1_c0_r0	L5 IT CTX Glut	46.59705	-0.62385386	-15.192144	11.795316
9C_M_1847	0.0062993043474705	0.7538879965548778	0.0242867942863516	1694299.0	SSp-6	CEMBA190620_9C_1	7	6	9	9C_190620	snmC-seq2	4296276	True	1.1273201130581043	9C	Isocortex	SSp,SSs	c1_c0_c0_c0_r12	L2/3 IT CTX Glut	39.99628	-34.614918	-1.565472	-61.843086
9C_M_1848	0.005372199435294	0.7507779147569955	0.0173466171999494	1596949.0	SSp-6	CEMBA190620_9C_1	7	7	9	9C_190620	snmC-seq2	4127392	True	1.0625472406157517	9C	Isocortex	SSp,SSs	c1_c1_c0_c0_r5	L4/5 IT CTX Glut	52.2968	-25.906633	-48.91725	-53.1099
9C_M_1849	0.0070037112335395	0.800323727327301	0.0303270765390602	1466574.0	SSp-6	CEMBA190620_9C_2	6	6	9	9C_190620	snmC-seq2	3770786	True	1.0307566770896808	9C	Isocortex	SSp,SSs	c6_c0_c2_c0_r2	Pvalb Gaba	20.974424	-39.799335	49.809647	38.95293
9C_M_185	0.0061615047820289	0.7509874762841569	0.022871100196393	2499026.0	SSp-6	CEMBA190530_9C_2	16	3	9	9C_190530	snmC-seq2	5729380	True	2.1178258231383835	9C	Isocortex	SSp,SSs	c1_c0_c0_c0_r12	L2/3 IT CTX Glut	43.832268	-29.11488	-23.544273	-44.18391
9C_M_1850	0.0070699339209687	0.7774604243337746	0.0263454094741516	1193426.0	SSp-6	CEMBA190620_9C_2	6	7	9	9C_190620	snmC-seq2	3170096	True	0.8387792352192452	9C	Isocortex	SSp,SSs	c26_c0_c1_c1_r0	Car3 Glut	62.29756	16.743635	-89.40253	0.8659471
9C_M_1851	0.0065079509983659	0.7977725105064535	0.0269945225270008	1374681.0	SSp-6	CEMBA190620_9C_2	7	6	9	9C_190620	snmC-seq2	3610056	True	0.9661712396499048	9C	Isocortex	SSp,SSs	c6_c2_c1_c0_r0	Pvalb Gaba	14.804981	-40.86372	68.43826	38.82275
9C_M_1852	0.0062517188370436	0.7686341841771259	0.0212122687340388	1310021.0	SSp-6	CEMBA190620_9C_2	7	7	9	9C_190620	snmC-seq2	3383876	True	0.9207260546537036	9C	Isocortex	SSp,SSs	c2_c1_c3_c1_r3	L6 CT CTX Glut	12.32155	36.029522	-16.481886	49.215794
9C_M_1853	0.0060162482242377	0.7534464710803591	0.0227848210518016	1334143.0	SSp-6	CEMBA190620_9C_1	8	6	9	9C_190620	snmC-seq2	3241984	True	0.8876864340920221	9C	Isocortex	SSp,SSs	c1_c0_c0_c0_r12	L2/3 IT CTX Glut	41.15583	-32.90288	-6.114896	-61.2159
9C_M_1854	0.005773253935819	0.7702997386586293	0.0209486359916381	1689980.0	SSp-6	CEMBA190620_9C_1	8	7	9	9C_190620	snmC-seq2	4181268	True	1.1244464198266868	9C	Isocortex	SSp,SSs	c2_c1_c3_c1_r3	L6 CT CTX Glut	12.077513	35.71248	-17.184536	49.22776
9C_M_1855	0.0054287692141831	0.7472980038959619	0.0176840535415439	1205607.0	SSp-6	CEMBA190620_9C_1	9	6	9	9C_190620	snmC-seq2	3086928	True	0.8021636202014181	9C	Isocortex	SSp,SSs	c11_c0_c1_c1_r0	Lamp5 Gaba	33.013397	-52.781834	35.168564	-20.707357
9C_M_1856	0.0059201234958586	0.7811229182743459	0.0211562042138561	1829560.0	SSp-6	CEMBA190620_9C_1	9	7	9	9C_190620	snmC-seq2	4545378	True	1.2173174782293952	9C	Isocortex	SSp,SSs	c2_c0_c1_c0_r3	L6 CT CTX Glut	14.663998	36.428394	-12.298797	38.013916
9C_M_1857	0.0065408796741752	0.781288288435463	0.0264008164801608	1570244.0	SSp-6	CEMBA190620_9C_2	8	6	9	9C_190620	snmC-seq2	3892228	True	1.103619379356247	9C	Isocortex	SSp,SSs	c2_c3_c0_c0_r0	L6 CT CTX Glut	4.6313753	42.055424	-4.039308	83.67955
9C_M_1858	0.0061922501180289	0.7659270522771181	0.0235044947950851	1310581.0	SSp-6	CEMBA190620_9C_2	8	7	9	9C_190620	snmC-seq2	3365762	True	0.921119641161558	9C	Isocortex	SSp,SSs	c1_c0_c0_c0_r12	L2/3 IT CTX Glut	45.918808	-21.839787	-28.748903	-40.12679
9C_M_1859	0.0061468185343734	0.740905248794391	0.0226581150908467	1587795.0	SSp-6	CEMBA190620_9C_2	9	6	9	9C_190620	snmC-seq2	3984996	True	1.1159548022122374	9C	Isocortex	SSp,SSs	c1_c0_c0_c0_r12	L2/3 IT CTX Glut	41.334606	-30.477001	-12.7240095	-56.74333
9C_M_1860	0.0060058656132153	0.756075319359309	0.0210609658805348	1429760.0	SSp-6	CEMBA190620_9C_2	9	7	9	9C_190620	snmC-seq2	3553842	True	1.0048825811965452	9C	Isocortex	SSp,SSs	c2_c0_c4_c1_r1	L6 CT CTX Glut	9.426363	33.89244	-26.625277	71.05992
9C_M_1861	0.0069710091866664	0.7801798026427591	0.029447612088154	1089776.0	SSp-6	CEMBA190620_9C_1	10	6	9	9C_190620	snmC-seq2	2355756	True	0.7250942150871889	9C	Isocortex	SSp,SSs	c3_c3_c1_c0_r4	L4/5 IT CTX Glut	53.57621	2.3838644	-28.488619	24.23831
9C_M_1862	0.0066313091618788	0.7547812627799789	0.0255080487919766	1145083.0	SSp-6	CEMBA190620_9C_1	10	7	9	9C_190620	snmC-seq2	2523818	True	0.7618933240360253	9C	Isocortex	SSp,SSs	c1_c0_c0_c0_r12	L2/3 IT CTX Glut	42.37306	-28.728191	-25.215786	-53.253036
9C_M_1863	0.005892970185958	0.7806709342384023	0.0210913754759554	1365657.0	SSp-6	CEMBA190620_9C_1	11	6	9	9C_190620	snmC-seq2	3016416	True	0.9086546138778292	9C	Isocortex	SSp,SSs	c2_c0_c1_c0_r3	L6 CT CTX Glut	14.781018	37.316723	-10.106268	37.366066
9C_M_1864	0.0065902528415024	0.7817821577384597	0.02575171932305	1356256.0	SSp-6	CEMBA190620_9C_1	11	7	9	9C_190620	snmC-seq2	3020016	True	0.9023995571358614	9C	Isocortex	SSp,SSs	c26_c0_c1_c2_r0	Car3 Glut	62.535526	16.672813	-89.28887	-3.0319083
9C_M_1865	0.0062458199279512	0.7536705999347254	0.0220982469340918	1671605.0	SSp-6	CEMBA190620_9C_2	10	6	9	9C_190620	snmC-seq2	3691072	True	1.1748592401109632	9C	Isocortex	SSp,SSs	c1_c0_c0_c0_r12	L2/3 IT CTX Glut	39.597202	-33.608086	-8.942861	-68.53704
9C_M_1866	0.0055221923103472	0.7339980422297284	0.0188022826717457	1187006.0	SSp-6	CEMBA190620_9C_2	10	7	9	9C_190620	snmC-seq2	2676774	True	0.8342670470399132	9C	Isocortex	SSp,SSs	c1_c1_c4_c1_r3	L4/5 IT CTX Glut	50.35716	-25.629858	-45.885124	-53.164413
9C_M_1867	0.0069968464656527	0.7770953141796437	0.028427148260355	1249306.0	SSp-6	CEMBA190620_9C_2	11	6	9	9C_190620	snmC-seq2	2833224	True	0.8780535460387275	9C	Isocortex	SSp,SSs	c3_c8_c2_c0_r0	L5 IT CTX Glut	55.326996	-2.938718	-29.281506	5.638589
9C_M_1868	0.0055783173055491	0.76386983070962	0.0175188365163196	1147421.0	SSp-6	CEMBA190620_9C_2	11	7	9	9C_190620	snmC-seq2	2573610	True	0.8064454007659475	9C	Isocortex	SSp,SSs	c1_c1_c0_c0_r5	L4/5 IT CTX Glut	54.17968	-25.657995	-55.783123	-53.431248
9C_M_1869	0.0051545335000746	0.7467556780245602	0.0167407813860119	978678.0	SSp-6	CEMBA190620_9C_1	12	6	9	9C_190620	snmC-seq2	2357180	True	0.6511739625694637	9C	Isocortex	SSp,SSs	c1_c1_c0_c0_r5	L4/5 IT CTX Glut	53.691925	-25.68137	-54.684822	-53.732178
9C_M_187	0.0064403112838472	0.7488913934426229	0.0245196841997711	1362963.0	SSp-6	CEMBA190530_9C_2	17	3	9	9C_190530	snmC-seq2	3166502	True	1.155057305279001	9C	Isocortex	SSp,SSs	c1_c0_c0_c0_r12	L2/3 IT CTX Glut	40.376396	-34.04925	-2.1858356	-61.766678
9C_M_1870	0.0067637099299619	0.7561037165376521	0.0260696404751763	1191702.0	SSp-6	CEMBA190620_9C_1	12	7	9	9C_190620	snmC-seq2	2908460	True	0.7929117784827645	9C	Isocortex	SSp,SSs	c1_c0_c0_c0_r12	L2/3 IT CTX Glut	41.425053	-34.53155	-2.0865092	-56.005707
9C_M_1871	0.0065068682214894	0.7401784120034558	0.0260517709134652	1152376.0	SSp-6	CEMBA190620_9C_1	13	6	9	9C_190620	snmC-seq2	2791832	True	0.7667458002427237	9C	Isocortex	SSp,SSs	c1_c0_c0_c0_r12	L2/3 IT CTX Glut	42.49333	-31.509878	-8.212902	-53.53429
9C_M_1872	0.0061323599884844	0.7551356364147152	0.0232053059995804	1284579.0	SSp-6	CEMBA190620_9C_1	13	7	9	9C_190620	snmC-seq2	3157320	True	0.8547084921327741	9C	Isocortex	SSp,SSs	c1_c0_c4_c1_r4	L2/3 IT CTX Glut	39.52685	-37.682182	6.8871546	-65.04044
9C_M_1873	0.0076506500183346	0.7842023177013241	0.0337940986097981	1235795.0	SSp-6	CEMBA190620_9C_2	12	6	9	9C_190620	snmC-seq2	3034262	True	0.8685575687036877	9C	Isocortex	SSp,SSs	c3_c8_c2_c0_r0	L5 IT CTX Glut	54.584866	-3.144665	-29.45113	6.859184
9C_M_1874	0.0076168781106893	0.7600055699794587	0.0291974781099245	1095191.0	SSp-6	CEMBA190620_9C_2	12	7	9	9C_190620	snmC-seq2	2789100	True	0.7697364305780169	9C	Isocortex	SSp,SSs	c1_c0_c0_c0_r12	L2/3 IT CTX Glut	45.84046	-21.098734	-31.044329	-39.49846
9C_M_1875	0.0068034777704843	0.7458205607449332	0.0224681317259558	1251654.0	SSp-6	CEMBA190620_9C_2	13	6	9	9C_190620	snmC-seq2	3157148	True	0.8797037980395175	9C	Isocortex	SSp,SSs	c1_c0_c0_c0_r12	L2/3 IT CTX Glut	39.70201	-32.27062	-9.469363	-62.3633
9C_M_1876	0.007053164481791	0.7452254158052666	0.0263774926709835	969138.0	SSp-6	CEMBA190620_9C_2	13	7	9	9C_190620	snmC-seq2	2307244	True	0.6811422161591157	9C	Isocortex	SSp,SSs	c1_c0_c0_c0_r12	L2/3 IT CTX Glut	41.987785	-32.391743	-5.5984745	-56.23561
9C_M_1877	0.0060264326499476	0.7718121016542988	0.0236018451442265	1428135.0	SSp-6	CEMBA190620_9C_1	14	6	9	9C_190620	snmC-seq2	3434038	True	0.9502250250175656	9C	Isocortex	SSp,SSs	c3_c0_c0_c2_r3	L6 IT CTX Glut	49.240395	9.420206	-59.39753	19.40244
9C_M_1878	0.0057677447377326	0.7554922953153042	0.0200052758221014	1722159.0	SSp-6	CEMBA190620_9C_1	14	7	9	9C_190620	snmC-seq2	4245446	True	1.1458570645346733	9C	Isocortex	SSp,SSs	c2_c0_c4_c1_r1	L6 CT CTX Glut	9.337636	33.848415	-26.422903	71.42027
9C_M_1879	0.0059341385783341	0.7802966254909377	0.0221357832743737	1768876.0	SSp-6	CEMBA190620_9C_1	15	6	9	9C_190620	snmC-seq2	4343296	True	1.1769407243383652	9C	Isocortex	SSp,SSs	c3_c0_c0_c0_r4	L6 IT CTX Glut	46.126663	10.405093	-64.72158	23.792032
9C_M_188	0.0049836726806039	0.7635703838215159	0.0188643876077328	925405.0	SSp-6	CEMBA190530_9C_1	0	4	9	9C_190530	snmC-seq2	1897522	True	0.8161833447989981	9C	Isocortex	SSp,SSs	c2_c0_c0_c0_r4	L6 CT CTX Glut	11.400443	35.11002	-20.558403	64.10386
9C_M_1880	0.0055276799840114	0.7578818236750762	0.0193445347900471	1831330.0	SSp-6	CEMBA190620_9C_1	15	7	9	9C_190620	snmC-seq2	4551612	True	1.218495166819256	9C	Isocortex	SSp,SSs	c2_c0_c4_c1_r1	L6 CT CTX Glut	9.290757	33.892685	-26.603521	71.28525
9C_M_1881	0.0064866150811402	0.7474501709700213	0.0252804859773144	1796062.0	SSp-6	CEMBA190620_9C_2	14	6	9	9C_190620	snmC-seq2	4399422	True	1.262331732982479	9C	Isocortex	SSp,SSs	c1_c0_c0_c0_r12	L2/3 IT CTX Glut	40.535892	-34.032818	-2.0240953	-60.237324
9C_M_1882	0.0055545104117871	0.7456907243094286	0.0179384196420465	1374128.0	SSp-6	CEMBA190620_9C_2	14	7	9	9C_190620	snmC-seq2	3473832	True	0.9657825729733984	9C	Isocortex	SSp,SSs	c1_c1_c0_c0_r5	L4/5 IT CTX Glut	53.549488	-26.673147	-55.45593	-55.961285
9C_M_1883	0.0066359015255602	0.7990451577369762	0.0274293232090592	1745078.0	SSp-6	CEMBA190620_9C_2	15	6	9	9C_190620	snmC-seq2	4339768	True	1.2264984927745248	9C	Isocortex	SSp,SSs	c18_c0_c0_c0_r1	L6b CTX Glut	25.35952	48.994984	22.73202	38.729042
9C_M_1884	0.0074571154426852	0.8197180038463788	0.0318057397170589	1563402.0	SSp-6	CEMBA190620_9C_2	15	7	9	9C_190620	snmC-seq2	3921360	True	1.0988105956299246	9C	Isocortex	SSp,SSs	c2_c5_c1_c0_r0	L6b CTX Glut	22.39945	46.542084	15.387748	41.358376
9C_M_1885	0.0062655375985576	0.7558963375965273	0.0236815874606609	907171.0	SSp-6	CEMBA190620_9C_1	16	6	9	9C_190620	snmC-seq2	1965380	True	0.6035960088998659	9C	Isocortex	SSp,SSs	c1_c0_c0_c0_r12	L2/3 IT CTX Glut	40.335537	-35.164936	-1.4285636	-62.517662
9C_M_1886	0.0062575071643806	0.7601285894925762	0.023599028880164	1083592.0	SSp-6	CEMBA190620_9C_1	16	7	9	9C_190620	snmC-seq2	2379896	True	0.7209796239913131	9C	Isocortex	SSp,SSs	c1_c0_c0_c0_r12	L2/3 IT CTX Glut	40.084248	-28.964811	-19.654259	-60.179405
9C_M_1887	0.0080138764450913	0.7908064762227685	0.0349085049375518	1357149.0	SSp-6	CEMBA190620_9C_1	17	6	9	9C_190620	snmC-seq2	3069078	True	0.9029937243170736	9C	Isocortex	SSp,SSs	c6_c0_c2_c1_r0	Pvalb Gaba	20.815922	-40.999504	46.218426	40.859272
9C_M_1888	0.0085978407424437	0.7923368977091396	0.0387917526108361	1109098.0	SSp-6	CEMBA190620_9C_1	17	7	9	9C_190620	snmC-seq2	2600000	True	0.7379503161794452	9C	Isocortex	SSp,SSs	c6_c0_c2_c1_r0	Pvalb Gaba	20.749214	-41.365223	45.699474	41.830578
9C_M_1889	0.0071743540634868	0.7663870418850426	0.0269870304428007	1065807.0	SSp-6	CEMBA190620_9C_2	16	6	9	9C_190620	snmC-seq2	2597278	True	0.749084384244451	9C	Isocortex	SSp,SSs	c1_c0_c0_c1_r10	L2/3 IT CTX Glut	37.84997	-30.902863	-17.485931	-67.27983
9C_M_1890	0.0072048909981251	0.7761494841839175	0.0246861975289456	982090.0	SSp-6	CEMBA190620_9C_2	16	7	9	9C_190620	snmC-seq2	2367248	True	0.6902453098193508	9C	Isocortex	SSp,SSs	c3_c1_c2_c1_r2	L6 IT CTX Glut	45.78435	11.553925	-64.440765	26.229578
9C_M_1891	0.0066746283565722	0.7777490699891387	0.0218197707872161	1144727.0	SSp-6	CEMBA190620_9C_2	17	6	9	9C_190620	snmC-seq2	2626740	True	0.8045519685299474	9C	Isocortex	SSp,SSs	c2_c0_c1_c0_r3	L6 CT CTX Glut	14.82955	37.11825	-10.637292	37.589806
9C_M_1892	0.00717391899595	0.7871150551027134	0.0277560886596371	928926.0	SSp-6	CEMBA190620_9C_2	17	7	9	9C_190620	snmC-seq2	2092858	True	0.6528798935629629	9C	Isocortex	SSp,SSs	c3_c1_c0_c0_r5	L6 IT CTX Glut	52.91027	14.751426	-54.930508	35.2888
9C_M_1893	0.0057256657150624	0.7453367360616895	0.0216535636125164	1386879.0	SSp-6	CEMBA190620_9C_1	0	8	9	9C_190620	snmC-seq2	3252186	True	0.9227749004620264	9C	Isocortex	SSp,SSs	c1_c0_c4_c0_r5	L2/3 IT CTX Glut	39.737392	-36.806984	4.561375	-63.716736
9C_M_1894	0.0065993679390364	0.7832880508801107	0.0272131350088178	1845323.0	SSp-6	CEMBA190620_9C_1	0	9	9	9C_190620	snmC-seq2	4363052	True	1.22780556028701	9C	Isocortex	SSp,SSs	c3_c1_c0_c2_r1	L6 IT CTX Glut	53.401817	12.992856	-49.460278	34.53116
9C_M_1895	0.0058543534048567	0.7746883579707111	0.0228707391800739	1915397.0	SSp-6	CEMBA190620_9C_1	1	8	9	9C_190620	snmC-seq2	4534338	True	1.27443005195137	9C	Isocortex	SSp,SSs	c2_c1_c3_c0_r0	L6 CT CTX Glut	15.285964	37.927006	-3.4131317	47.663548
9C_M_1896	0.0062813054219712	0.7619553298210999	0.0242901704367042	1936452.0	SSp-6	CEMBA190620_9C_1	1	9	9	9C_190620	snmC-seq2	5059902	True	1.2884392232844335	9C	Isocortex	SSp,SSs	c1_c6_c1_c0_r2	L2/3 IT CTX Glut	45.131584	-38.4231	-32.339268	-71.44098
9C_M_1897	0.006379333468895	0.7822442739544117	0.0259835927944081	1860098.0	SSp-6	CEMBA190620_9C_2	0	8	9	9C_190620	snmC-seq2	4706832	True	1.3073383501556424	9C	Isocortex	SSp,SSs	c26_c0_c1_c0_r0	Car3 Glut	62.88654	18.242493	-84.9539	-1.1437461
9C_M_1898	0.0067763642418287	0.7554077048734005	0.0275225905281379	1600714.0	SSp-6	CEMBA190620_9C_2	0	9	9	9C_190620	snmC-seq2	3950118	True	1.125034702381831	9C	Isocortex	SSp,SSs	c1_c0_c0_c0_r12	L2/3 IT CTX Glut	42.612617	-29.795303	-20.214386	-54.430756
9C_M_1899	0.0065134203774327	0.7772239903145594	0.0259845525160658	1781648.0	SSp-6	CEMBA190620_9C_2	1	8	9	9C_190620	snmC-seq2	4416410	True	1.2522010974035238	9C	Isocortex	SSp,SSs	c3_c1_c3_c1_r0	L6 IT CTX Glut	51.146484	15.571419	-54.527534	40.796967
9C_M_19	0.005692731713351	0.7700258507329737	0.0223402012145745	1063706.0	SSp-6	CEMBA190530_9C_2	20	0	9	9C_190530	snmC-seq2	2450478	True	0.9014488184705712	9C	Isocortex	SSp,SSs	c3_c0_c0_c2_r3	L6 IT CTX Glut	49.17499	9.420384	-59.704556	19.239855
9C_M_190	0.0064433702676384	0.7865183622311034	0.0287525780937616	1257726.0	SSp-6	CEMBA190530_9C_1	1	4	9	9C_190530	snmC-seq2	2633090	True	1.1092818965973434	9C	Isocortex	SSp,SSs	c3_c8_c2_c0_r0	L5 IT CTX Glut	54.332798	-1.8696814	-24.252441	13.279302
9C_M_1900	0.00593351844341	0.7567244464791077	0.0209837961957354	1782529.0	SSp-6	CEMBA190620_9C_2	1	9	9	9C_190620	snmC-seq2	4405034	True	1.252820293320345	9C	Isocortex	SSp,SSs	c1_c5_c0_c0_r3	L4/5 IT CTX Glut	49.876923	-13.104032	-64.05116	-2.6178234
9C_M_1901	0.0070380262105803	0.7776526007302987	0.0298562316561111	974849.0	SSp-6	CEMBA190620_9C_1	18	8	9	9C_190620	snmC-seq2	2128830	True	0.6486262961228096	9C	Isocortex	SSp,SSs	c3_c8_c4_c0_r0	L4/5 IT CTX Glut	53.409775	-3.1830325	-33.67184	2.4626198
9C_M_1902	0.0059463798098515	0.7531766739506213	0.0220338726729931	1130415.0	SSp-6	CEMBA190620_9C_1	18	9	9	9C_190620	snmC-seq2	2514666	True	0.7521338120382396	9C	Isocortex	SSp,SSs	c1_c5_c0_c0_r3	L4/5 IT CTX Glut	50.052757	-11.489296	-61.60686	-4.267159
9C_M_1903	0.0057815965817553	0.7501432885423964	0.0215084782977393	1245664.0	SSp-6	CEMBA190620_9C_1	19	8	9	9C_190620	snmC-seq2	2750088	True	0.8288159771754636	9C	Isocortex	SSp,SSs	c1_c1_c4_c1_r3	L4/5 IT CTX Glut	49.059578	-25.541433	-40.64885	-52.08253
9C_M_1904	0.0058753017610608	0.7819272231422785	0.0220052772332372	1247970.0	SSp-6	CEMBA190620_9C_1	19	9	9	9C_190620	snmC-seq2	2815158	True	0.8303502991462091	9C	Isocortex	SSp,SSs	c2_c0_c1_c0_r3	L6 CT CTX Glut	14.116455	36.678226	-11.470005	39.067833
9C_M_1905	0.0064965316425553	0.753916082322404	0.0252194620689613	1166553.0	SSp-6	CEMBA190620_9C_2	18	8	9	9C_190620	snmC-seq2	2580128	True	0.8198920026735769	9C	Isocortex	SSp,SSs	c1_c0_c0_c0_r12	L2/3 IT CTX Glut	41.179893	-36.809948	3.3648376	-55.067474
9C_M_1906	0.0055005360614926	0.7724505642306371	0.0194954526556106	946415.0	SSp-6	CEMBA190620_9C_2	18	9	9	9C_190620	snmC-seq2	2167826	True	0.6651717407698693	9C	Isocortex	SSp,SSs	c2_c0_c0_c0_r4	L6 CT CTX Glut	11.305354	34.20789	-19.776072	62.39602
9C_M_1907	0.006294929351739	0.7814454758816417	0.023428239962946	1094340.0	SSp-6	CEMBA190620_9C_2	19	8	9	9C_190620	snmC-seq2	2442812	True	0.769138319652688	9C	Isocortex	SSp,SSs	c2_c1_c1_c1_r0	L6 CT CTX Glut	16.016104	39.454838	1.9907517	46.39249
9C_M_1908	0.0064671276297718	0.7915080914985829	0.0247247353362683	1144971.0	SSp-6	CEMBA190620_9C_2	19	9	9	9C_190620	snmC-seq2	2546738	True	0.804723459794084	9C	Isocortex	SSp,SSs	c3_c0_c0_c4_r0	L6 IT CTX Glut	46.21283	9.525363	-66.42677	19.267496
9C_M_1909	0.0071178386650619	0.7865189694668466	0.0323564508900998	972801.0	SSp-6	CEMBA190620_9C_1	20	8	9	9C_190620	snmC-seq2	2107590	True	0.6472636372346541	9C	Isocortex	SSp,SSs	c6_c0_c2_c0_r2	Pvalb Gaba	20.709625	-40.2482	48.129513	43.405193
9C_M_191	0.0058446250188207	0.7628105209148687	0.0207761834670766	1226710.0	SSp-6	CEMBA190530_9C_1	1	5	9	9C_190530	snmC-seq2	2653620	True	1.08192658446667	9C	Isocortex	SSp,SSs	c11_c0_c0_c0_r0	Lamp5 Gaba	33.670033	-53.17722	34.8701	-23.306988
9C_M_1910	0.0067075800463001	0.7594940008166883	0.0282973008512309	1172667.0	SSp-6	CEMBA190620_9C_1	20	9	9	9C_190620	snmC-seq2	2574926	True	0.7802466359358698	9C	Isocortex	SSp,SSs	c1_c0_c0_c0_r12	L2/3 IT CTX Glut	40.45879	-28.463196	-26.576563	-54.558525
9C_M_1912	0.0054096969646081	0.7499792755323574	0.0186890173713929	1242446.0	SSp-6	CEMBA190620_9C_1	21	9	9	9C_190620	snmC-seq2	2783896	True	0.8266748461685864	9C	Isocortex	SSp,SSs	c1_c1_c4_c1_r3	L4/5 IT CTX Glut	50.074093	-25.146177	-44.763653	-51.60023
9C_M_1913	0.0057621361205991	0.7728036044016643	0.0211409110764308	1258264.0	SSp-6	CEMBA190620_9C_2	20	8	9	9C_190620	snmC-seq2	2758396	True	0.8843495244983002	9C	Isocortex	SSp,SSs	c1_c3_c3_c0_r2	L4/5 IT CTX Glut	59.705853	-15.472469	-43.629276	-25.030714
9C_M_1914	0.006548396594111	0.7706799775852992	0.025747780269283	1081758.0	SSp-6	CEMBA190620_9C_2	20	9	9	9C_190620	snmC-seq2	2485066	True	0.7602952742208569	9C	Isocortex	SSp,SSs	c2_c3_c3_c0_r6	L6 CT CTX Glut	3.0969918	42.139584	-9.517142	87.37725
9C_M_1915	0.005862335046625	0.7798394579018902	0.0203010817115552	1100621.0	SSp-6	CEMBA190620_9C_2	21	8	9	9C_190620	snmC-seq2	2461214	True	0.7735528140381062	9C	Isocortex	SSp,SSs	c2_c0_c4_c0_r1	L6 CT CTX Glut	11.58001	34.655773	-12.713139	40.474285
9C_M_1916	0.0061284318919726	0.7828206156806914	0.0214080879465579	1071217.0	SSp-6	CEMBA190620_9C_2	21	9	9	9C_190620	snmC-seq2	2392024	True	0.7528867110435454	9C	Isocortex	SSp,SSs	c1_c1_c2_c0_r6	L4/5 IT CTX Glut	56.457397	-22.701841	-63.832	-41.09012
9C_M_1917	0.0044528306109822	0.7388414247429911	0.011040013417936	1432015.0	SSp-6	CEMBA190620_9C_1	22	8	9	9C_190620	snmC-seq2	3318732	True	0.9528066248642664	9C	Isocortex	SSp,SSs	c5_c0_c0_c0_r10	Oligo NN	-11.41515	47.23746	85.258224	-11.69801
9C_M_1919	0.0039727383781956	0.724205067751867	0.0067733305235666	1776890.0	SSp-6	CEMBA190620_9C_1	23	8	9	9C_190620	snmC-seq2	4209594	True	1.182272925671216	9C	Isocortex	SSp,SSs	c15_c2_c2_c1_r0	ABC NN	-43.608635	41.15379	71.10314	-44.79223
9C_M_1920	0.0044819143410386	0.7329432916382485	0.010824966359492	1651638.0	SSp-6	CEMBA190620_9C_1	23	9	9	9C_190620	snmC-seq2	3917346	True	1.0989351565993144	9C	Isocortex	SSp,SSs	c15_c1_c2_c0_r0	VLMC NN	-49.307167	43.268414	73.669464	-54.043762
9C_M_1921	0.0040096042315074	0.6744399936383767	0.0061991571748843	1965310.0	SSp-6	CEMBA190620_9C_2	22	8	9	9C_190620	snmC-seq2	4463380	True	1.381284820984908	9C	Isocortex	SSp,SSs	c10_c3_c0_c0_r0	DG-PIR Ex IMN	-35.465515	34.25304	57.18355	-31.566544
9C_M_1922	0.0050590001972712	0.7533258641383935	0.0137260100418393	1426599.0	SSp-6	CEMBA190620_9C_2	22	9	9	9C_190620	snmC-seq2	3489302	True	1.0026609259263164	9C	Isocortex	SSp,SSs	c5_c0_c1_c0_r8	Oligo NN	-9.3571205	51.213634	86.381615	-0.5361024
9C_M_1923	0.0048584151123744	0.7436021076087996	0.0119143203098007	1620918.0	SSp-6	CEMBA190620_9C_2	23	8	9	9C_190620	snmC-seq2	3903550	True	1.1392347413187818	9C	Isocortex	SSp,SSs	c5_c0_c2_c0_r11	Oligo NN	-12.253965	50.98322	85.48708	-5.149256
9C_M_1924	0.0047167423315737	0.747505693525648	0.01054472532419	1696580.0	SSp-6	CEMBA190620_9C_2	23	9	9	9C_190620	snmC-seq2	4117748	True	1.1924124955282247	9C	Isocortex	SSp,SSs	c15_c1_c1_c0_r0	VLMC NN	-48.255657	44.00756	72.26182	-50.96905
9C_M_1925	0.0074799970081905	0.8035920001370197	0.0357295064553621	1206706.0	SSp-6	CEMBA190620_9C_1	2	8	9	9C_190620	snmC-seq2	2731510	True	0.8028948517043882	9C	Isocortex	SSp,SSs	c6_c2_c0_c0_r0	Pvalb Gaba	17.192215	-42.806843	66.68317	32.22529
9C_M_1926	0.0056446209965294	0.7569265091426765	0.0204967987538399	1605619.0	SSp-6	CEMBA190620_9C_1	2	9	9	9C_190620	snmC-seq2	3667294	True	1.0683159186237146	9C	Isocortex	SSp,SSs	c2_c0_c0_c1_r4	L6 CT CTX Glut	9.609448	34.395336	-29.277403	67.46115
9C_M_1927	0.005879365123847	0.7856648515369261	0.0218225744204863	1653779.0	SSp-6	CEMBA190620_9C_1	3	8	9	9C_190620	snmC-seq2	3822900	True	1.1003596940404965	9C	Isocortex	SSp,SSs	c2_c0_c1_c0_r3	L6 CT CTX Glut	15.015648	36.596817	-11.265378	36.648354
9C_M_1928	0.0066426600549773	0.7784355459775043	0.0283300852582448	1560697.0	SSp-6	CEMBA190620_9C_1	3	9	9	9C_190620	snmC-seq2	3640122	True	1.0384265814295144	9C	Isocortex	SSp,SSs	c2_c3_c3_c0_r6	L6 CT CTX Glut	2.8969638	42.382042	-10.8957405	86.22605
9C_M_1929	0.0071826241978779	0.7683035409326628	0.0322567334966066	1587438.0	SSp-6	CEMBA190620_9C_2	2	8	9	9C_190620	snmC-seq2	3619282	True	1.11570389081348	9C	Isocortex	SSp,SSs	c14_c5_c1_c0_r0	L5 ET CTX Glut	32.920784	41.095722	32.48402	30.082762
9C_M_1930	0.0077255829842804	0.7858718169253063	0.0334705916947716	1361765.0	SSp-6	CEMBA190620_9C_2	2	9	9	9C_190620	snmC-seq2	3262782	True	0.9570934479794604	9C	Isocortex	SSp,SSs	c3_c4_c1_c0_r0	L5 IT CTX Glut	46.561512	-0.7203922	-15.0955	11.804008
9C_M_1931	0.0058357319243426	0.7727890796850542	0.0191269049984569	679888.0	SSp-6	CEMBA190620_9C_2	3	8	9	9C_190620	snmC-seq2	1873656	True	0.4778477565217636	9C	Isocortex	SSp,SSs	c1_c0_c4_c1_r4	L2/3 IT CTX Glut	38.719994	-39.127842	8.0683565	-73.40612
9C_M_1932	0.0061442780374624	0.7738879978185083	0.0222111082697612	1470261.0	SSp-6	CEMBA190620_9C_2	3	9	9	9C_190620	snmC-seq2	3392380	True	1.033348022544073	9C	Isocortex	SSp,SSs	c3_c0_c0_c0_r4	L6 IT CTX Glut	46.232662	10.151698	-65.21509	22.469395
9C_M_1933	0.0062049356996949	0.7528299111074389	0.0253281043892006	1335505.0	SSp-6	CEMBA190620_9C_1	4	8	9	9C_190620	snmC-seq2	3074378	True	0.8885926554815083	9C	Isocortex	SSp,SSs	c1_c0_c0_c0_r12	L2/3 IT CTX Glut	38.4602	-30.710197	-16.993952	-64.13585
9C_M_1934	0.0066010278298014	0.7621334958436614	0.0265881943146812	1613086.0	SSp-6	CEMBA190620_9C_1	4	9	9	9C_190620	snmC-seq2	3737672	True	1.0732841676070433	9C	Isocortex	SSp,SSs	c1_c5_c0_c1_r2	L4/5 IT CTX Glut	51.620377	-8.98364	-60.460403	-10.434817
9C_M_1935	0.0064155232950733	0.7523031588953978	0.0254824751017424	1595689.0	SSp-6	CEMBA190620_9C_1	5	8	9	9C_190620	snmC-seq2	3754766	True	1.0617088860263588	9C	Isocortex	SSp,SSs	c1_c0_c0_c0_r12	L2/3 IT CTX Glut	41.552353	-30.2612	-12.4381895	-56.769836
9C_M_1936	0.0067426955559989	0.7590431505420442	0.0268399580071014	1676507.0	SSp-6	CEMBA190620_9C_1	5	9	9	9C_190620	snmC-seq2	3980416	True	1.1154820139672537	9C	Isocortex	SSp,SSs	c1_c0_c0_c0_r12	L2/3 IT CTX Glut	38.800323	-31.357296	-13.792112	-64.80072
9C_M_1937	0.0061658745245161	0.7699120944771009	0.0243460826056127	1375067.0	SSp-6	CEMBA190620_9C_2	4	8	9	9C_190620	snmC-seq2	3194944	True	0.9664425332071044	9C	Isocortex	SSp,SSs	c2_c3_c3_c0_r6	L6 CT CTX Glut	2.4196475	42.09251	-12.192482	88.29322
9C_M_1938	0.0065571802695846	0.7499338845487431	0.0253038726179454	1197394.0	SSp-6	CEMBA190620_9C_2	4	9	9	9C_190620	snmC-seq2	2942250	True	0.8415680767606144	9C	Isocortex	SSp,SSs	c1_c0_c0_c0_r12	L2/3 IT CTX Glut	40.282528	-32.677505	-9.113146	-64.05553
9C_M_1939	0.0065354389785633	0.7594806016360097	0.0256306831505171	1438656.0	SSp-6	CEMBA190620_9C_2	5	8	9	9C_190620	snmC-seq2	3423628	True	1.011134984007034	9C	Isocortex	SSp,SSs	c1_c0_c0_c0_r12	L2/3 IT CTX Glut	43.331802	-27.37217	-27.387249	-53.96495
9C_M_194	0.0068603452892602	0.7813946557541619	0.0303110522103079	1065425.0	SSp-6	CEMBA190530_9C_2	1	4	9	9C_190530	snmC-seq2	2383380	True	0.9029056030698408	9C	Isocortex	SSp,SSs	c3_c3_c1_c0_r4	L4/5 IT CTX Glut	54.123825	2.5628989	-26.99	25.738415
9C_M_1940	0.0072426994732662	0.7544120611545521	0.0300567365190338	1318178.0	SSp-6	CEMBA190620_9C_2	5	9	9	9C_190620	snmC-seq2	3120974	True	0.9264590638404344	9C	Isocortex	SSp,SSs	c1_c0_c0_c0_r12	L2/3 IT CTX Glut	42.437763	-30.687595	-10.542316	-54.011147
9C_M_1941	0.0077145397052197	0.8097574136431248	0.0357031401365297	1130322.0	SSp-6	CEMBA190620_9C_1	6	8	9	9C_190620	snmC-seq2	2621050	True	0.7520719334852131	9C	Isocortex	SSp,SSs	c11_c2_c0_c0_r0	Sncg Gaba	21.807693	-54.808926	58.036	-10.447006
9C_M_1942	0.005691855268325	0.7502959734554927	0.0187014159311712	1344369.0	SSp-6	CEMBA190620_9C_1	6	9	9	9C_190620	snmC-seq2	3150774	True	0.8944904134818064	9C	Isocortex	SSp,SSs	c1_c1_c4_c1_r3	L4/5 IT CTX Glut	51.522694	-25.76974	-46.998478	-52.806282
9C_M_1943	0.0056549824659022	0.7799084525819927	0.020388976857064	1420262.0	SSp-6	CEMBA190620_9C_1	7	8	9	9C_190620	snmC-seq2	3342730	True	0.9449866395554324	9C	Isocortex	SSp,SSs	c2_c0_c1_c0_r3	L6 CT CTX Glut	13.547987	36.392307	-11.986121	38.88764
9C_M_1944	0.0058163835898968	0.743852706141264	0.0211432196610046	1539122.0	SSp-6	CEMBA190620_9C_1	7	9	9	9C_190620	snmC-seq2	3609552	True	1.02407142248813	9C	Isocortex	SSp,SSs	c1_c5_c0_c0_r3	L4/5 IT CTX Glut	50.01119	-11.770334	-62.277905	-1.1902348
9C_M_1945	0.0070159340341123	0.7953394423593965	0.0283622647671063	1279469.0	SSp-6	CEMBA190620_9C_2	6	8	9	9C_190620	snmC-seq2	3042172	True	0.8992530993180411	9C	Isocortex	SSp,SSs	c3_c1_c0_c1_r0	L6 IT CTX Glut	52.642536	13.508905	-49.854908	33.194145
9C_M_1946	0.0065706579342294	0.756782142035107	0.0249446138307718	1130683.0	SSp-6	CEMBA190620_9C_2	6	9	9	9C_190620	snmC-seq2	2742646	True	0.794681381179396	9C	Isocortex	SSp,SSs	c1_c0_c0_c0_r12	L2/3 IT CTX Glut	39.127136	-34.22347	-4.0639963	-63.1457
9C_M_1948	0.0055566852813118	0.7513609596428397	0.0172153699424736	1240867.0	SSp-6	CEMBA190620_9C_2	7	9	9	9C_190620	snmC-seq2	2965968	True	0.87212233793197	9C	Isocortex	SSp,SSs	c1_c1_c0_c0_r5	L4/5 IT CTX Glut	52.77343	-25.375755	-50.355648	-51.77877
9C_M_1949	0.0058410066485131	0.742827638116531	0.0224393924951033	1325446.0	SSp-6	CEMBA190620_9C_1	8	8	9	9C_190620	snmC-seq2	3313820	True	0.8818997913428578	9C	Isocortex	SSp,SSs	c1_c0_c0_c0_r12	L2/3 IT CTX Glut	44.252117	-28.38233	-22.189684	-51.132084
9C_M_195	0.0064589067024073	0.7739045694132651	0.0251768895378358	1133411.0	SSp-6	CEMBA190530_9C_2	1	5	9	9C_190530	snmC-seq2	2455562	True	0.9605210526137375	9C	Isocortex	SSp,SSs	c1_c0_c0_c0_r12	L2/3 IT CTX Glut	43.54948	-27.192518	-27.934023	-54.056095
9C_M_1951	0.0065327652365321	0.7581324150751071	0.0270194140725921	1542945.0	SSp-6	CEMBA190620_9C_1	9	8	9	9C_190620	snmC-seq2	3954024	True	1.026615096770073	9C	Isocortex	SSp,SSs	c1_c0_c0_c0_r12	L2/3 IT CTX Glut	42.110054	-29.32309	-26.231617	-53.652702
9C_M_1952	0.0061244606978998	0.7541863770020498	0.0227117673518396	1680020.0	SSp-6	CEMBA190620_9C_1	9	9	9	9C_190620	snmC-seq2	4319566	True	1.1178194264057744	9C	Isocortex	SSp,SSs	c1_c0_c0_c0_r12	L2/3 IT CTX Glut	40.35901	-30.451855	-14.721715	-59.644005
9C_M_1953	0.0062770548009431	0.7700316759467822	0.0229702929683952	1347055.0	SSp-6	CEMBA190620_9C_2	8	8	9	9C_190620	snmC-seq2	3410222	True	0.946754773817782	9C	Isocortex	SSp,SSs	c1_c0_c4_c0_r5	L2/3 IT CTX Glut	39.012577	-38.55861	9.193785	-65.43956
9C_M_1954	0.0066727618060432	0.7518985401687561	0.0267404594511256	1325920.0	SSp-6	CEMBA190620_9C_2	8	9	9	9C_190620	snmC-seq2	3487408	True	0.931900397311523	9C	Isocortex	SSp,SSs	c1_c0_c0_c0_r12	L2/3 IT CTX Glut	38.49893	-31.558817	-13.793744	-65.61837
9C_M_1955	0.0064929454443926	0.7609900837844236	0.0211091374407757	1521590.0	SSp-6	CEMBA190620_9C_2	9	8	9	9C_190620	snmC-seq2	4044260	True	1.0694237401541875	9C	Isocortex	SSp,SSs	c1_c1_c1_c0_r5	L4/5 IT CTX Glut	49.797104	-20.755417	-44.418518	-38.236782
9C_M_1956	0.0070847230174341	0.8188504669470619	0.0269287266540283	1406860.0	SSp-6	CEMBA190620_9C_2	9	9	9	9C_190620	snmC-seq2	3627074	True	0.9887877043574946	9C	Isocortex	SSp,SSs	c28_c2_c1_c0_r0	L5 NP CTX Glut	8.42983	63.936363	47.622456	68.426414
9C_M_1957	0.0063243251787492	0.7840841273946171	0.0249528654297294	1083856.0	SSp-6	CEMBA190620_9C_1	10	8	9	9C_190620	snmC-seq2	2443772	True	0.7211552792386143	9C	Isocortex	SSp,SSs	c3_c0_c0_c2_r3	L6 IT CTX Glut	47.477676	9.115913	-62.594223	17.221712
9C_M_1958	0.0074895672029605	0.7888689366170639	0.0342989427532912	1098744.0	SSp-6	CEMBA190620_9C_1	10	9	9	9C_190620	snmC-seq2	2552976	True	0.7310611706091511	9C	Isocortex	SSp,SSs	c6_c0_c2_c0_r2	Pvalb Gaba	21.256046	-40.442947	48.656475	42.554455
9C_M_1959	0.0053274751435676	0.7490909090909091	0.0171638018155884	1339542.0	SSp-6	CEMBA190620_9C_1	11	8	9	9C_190620	snmC-seq2	3054544	True	0.8912787169714906	9C	Isocortex	SSp,SSs	c1_c1_c0_c0_r5	L4/5 IT CTX Glut	53.44893	-26.300037	-54.628403	-54.703773
9C_M_196	0.0042723545711198	0.7442490591857679	0.0092911519767343	1062207.0	SSp-6	CEMBA190530_9C_1	18	4	9	9C_190530	snmC-seq2	2377238	True	0.9368391808223528	9C	Isocortex	SSp,SSs	c10_c0_c0_c0_r13	Astro-TE NN	-38.130367	18.30771	48.25069	-35.666565
9C_M_1960	0.0065072623445955	0.751548906814913	0.0261352892935355	1328529.0	SSp-6	CEMBA190620_9C_1	11	9	9	9C_190620	snmC-seq2	3085972	True	0.8839510986437286	9C	Isocortex	SSp,SSs	c1_c0_c0_c0_r12	L2/3 IT CTX Glut	40.99787	-33.34215	-5.6693234	-58.63504
9C_M_1961	0.0066893884830812	0.8259225342945944	0.0269003061897112	1203697.0	SSp-6	CEMBA190620_9C_2	10	8	9	9C_190620	snmC-seq2	2750850	True	0.8459980334731269	9C	Isocortex	SSp,SSs	c28_c6_c1_c0_r0	L5 NP CTX Glut	8.733414	62.612495	43.04296	69.571465
9C_M_1962	0.0067195329205046	0.7734338152930079	0.0271167048145786	981219.0	SSp-6	CEMBA190620_9C_2	10	9	9	9C_190620	snmC-seq2	2253488	True	0.6896331422330271	9C	Isocortex	SSp,SSs	c2_c3_c3_c0_r6	L6 CT CTX Glut	3.1515367	42.2355	-10.277448	86.52118
9C_M_1963	0.005816342447981	0.7612152108646429	0.0198588230829135	1210143.0	SSp-6	CEMBA190620_9C_2	11	8	9	9C_190620	snmC-seq2	2825694	True	0.8505284953117521	9C	Isocortex	SSp,SSs	c1_c1_c2_c0_r6	L4/5 IT CTX Glut	56.510265	-22.521988	-64.59155	-43.407223
9C_M_1964	0.0064198586562201	0.7665893795222717	0.024812979021092	1162525.0	SSp-6	CEMBA190620_9C_2	11	9	9	9C_190620	snmC-seq2	2745172	True	0.8170609911492234	9C	Isocortex	SSp,SSs	c1_c0_c0_c0_r12	L2/3 IT CTX Glut	41.757538	-26.816643	-19.004408	-46.17754
9C_M_1965	0.0070908257441757	0.8073689559620223	0.0313149597693879	1249267.0	SSp-6	CEMBA190620_9C_1	12	8	9	9C_190620	snmC-seq2	3091484	True	0.8312132720846552	9C	Isocortex	SSp,SSs	c2_c5_c1_c0_r0	L6b CTX Glut	22.179995	46.29688	14.662595	41.614437
9C_M_1966	0.006680359920737	0.7420172288761258	0.0268081358543782	1359021.0	SSp-6	CEMBA190620_9C_1	12	9	9	9C_190620	snmC-seq2	3412962	True	0.9042392797070284	9C	Isocortex	SSp,SSs	c1_c0_c0_c0_r12	L2/3 IT CTX Glut	40.81549	-32.069138	-7.350034	-58.328636
9C_M_1967	0.0059598803970601	0.7566948256082481	0.0220174333714254	1543169.0	SSp-6	CEMBA190620_9C_1	13	8	9	9C_190620	snmC-seq2	3878110	True	1.0267641375859646	9C	Isocortex	SSp,SSs	c1_c1_c4_c1_r3	L4/5 IT CTX Glut	48.20804	-24.901829	-41.687225	-52.35097
9C_M_1968	0.0051433453739499	0.7526813116904331	0.0163663310400195	1502944.0	SSp-6	CEMBA190620_9C_1	13	9	9	9C_190620	snmC-seq2	3847744	True	1.0	9C	Isocortex	SSp,SSs	c11_c0_c1_c1_r0	Lamp5 Gaba	33.63648	-53.2189	34.887325	-21.187061
9C_M_1969	0.0060741125550695	0.7538717861889044	0.0208431983018785	1244239.0	SSp-6	CEMBA190620_9C_2	12	9	9	9C_190620	snmC-seq2	3238060	True	0.8744922909756939	9C	Isocortex	SSp,SSs	c2_c7_c0_c1_r0	L6 CT CTX Glut	13.955024	31.725739	-26.36145	35.160103
9C_M_1970	0.0055258775564092	0.7418629377207896	0.0177435397563443	1506686.0	SSp-6	CEMBA190620_9C_2	13	8	9	9C_190620	snmC-seq2	3865784	True	1.0589487163808595	9C	Isocortex	SSp,SSs	c1_c1_c4_c1_r3	L4/5 IT CTX Glut	51.17748	-25.815697	-46.615147	-52.88713
9C_M_1971	0.0069049554994923	0.7904710763493288	0.0258521232741603	1319971.0	SSp-6	CEMBA190620_9C_2	13	9	9	9C_190620	snmC-seq2	3355762	True	0.9277192434986186	9C	Isocortex	SSp,SSs	c3_c0_c3_c0_r2	L5 IT CTX Glut	53.054523	9.857124	-43.08897	32.7304
9C_M_1972	0.0063080451983592	0.7763320805470361	0.0260194742203744	1143644.0	SSp-6	CEMBA190620_9C_1	14	8	9	9C_190620	snmC-seq2	2618104	True	0.7609358698660762	9C	Isocortex	SSp,SSs	c2_c3_c3_c0_r6	L6 CT CTX Glut	3.9385452	42.69088	-8.371009	87.87235
9C_M_1973	0.0056959464561498	0.7679883210143459	0.0199385468692228	1544016.0	SSp-6	CEMBA190620_9C_1	14	9	9	9C_190620	snmC-seq2	3623658	True	1.0273276981710562	9C	Isocortex	SSp,SSs	c2_c1_c0_c0_r5	L6 CT CTX Glut	8.165164	35.071217	-25.105896	56.418293
9C_M_1974	0.0056764631821288	0.7625377640204728	0.0195545312421841	1690060.0	SSp-6	CEMBA190620_9C_1	15	8	9	9C_190620	snmC-seq2	4023200	True	1.1244996486895054	9C	Isocortex	SSp,SSs	c1_c1_c2_c1_r3	L4/5 IT CTX Glut	53.95235	-22.920137	-61.721992	-47.079445
9C_M_1975	0.0057788840696821	0.7855308461526584	0.0212426655943242	1620386.0	SSp-6	CEMBA190620_9C_1	15	9	9	9C_190620	snmC-seq2	3898662	True	1.0781413013392382	9C	Isocortex	SSp,SSs	c2_c0_c1_c0_r3	L6 CT CTX Glut	14.391526	36.637024	-11.427198	38.658253
9C_M_1976	0.0065537227937497	0.7952983822487012	0.0270974689420787	1530232.0	SSp-6	CEMBA190620_9C_2	14	8	9	9C_190620	snmC-seq2	3637926	True	1.0754976233700424	9C	Isocortex	SSp,SSs	c6_c2_c3_c1_r0	Sst Gaba	11.422898	-44.489918	76.986496	30.440268
9C_M_1977	0.0063572989515367	0.7617344890329084	0.0203370382226396	1276680.0	SSp-6	CEMBA190620_9C_2	14	9	9	9C_190620	snmC-seq2	3181064	True	0.8972928979423157	9C	Isocortex	SSp,SSs	c1_c1_c2_c0_r6	L4/5 IT CTX Glut	55.744377	-22.804724	-63.116543	-44.223343
9C_M_1978	0.0072622564990612	0.7798279448665608	0.0266566104824566	1546164.0	SSp-6	CEMBA190620_9C_2	15	8	9	9C_190620	snmC-seq2	3806870	True	1.086695159518503	9C	Isocortex	SSp,SSs	c3_c0_c1_c0_r10	L6 IT CTX Glut	41.414703	17.797174	-69.69394	52.595078
9C_M_1979	0.0081637773484165	0.808437655462528	0.0365763119077482	1222311.0	SSp-6	CEMBA190620_9C_2	15	9	9	9C_190620	snmC-seq2	2979632	True	0.8590805678609909	9C	Isocortex	SSp,SSs	c6_c2_c0_c0_r0	Pvalb Gaba	16.82927	-42.906906	66.33804	32.90178
9C_M_198	0.0063563699814031	0.7820754471375387	0.0223115474222465	1428261.0	SSp-6	CEMBA190530_9C_1	19	4	9	9C_190530	snmC-seq2	3238106	True	1.2596893686828596	9C	Isocortex	SSp,SSs	c1_c1_c2_c0_r6	L4/5 IT CTX Glut	56.81067	-22.560053	-65.01106	-43.253605
9C_M_1980	0.0096649349341368	0.8085131146241927	0.0472991353874825	1083325.0	SSp-6	CEMBA190620_9C_1	16	8	9	9C_190620	snmC-seq2	2656534	True	0.720801972661656	9C	Isocortex	SSp,SSs	c6_c3_c3_c1_r0	Sst Gaba	7.873359	-47.111824	82.76748	18.637133
9C_M_1981	0.0059818599762411	0.753641373847715	0.0227661024809306	1385605.0	SSp-6	CEMBA190620_9C_1	16	9	9	9C_190620	snmC-seq2	3426060	True	0.9219272308216409	9C	Isocortex	SSp,SSs	c1_c1_c4_c1_r3	L4/5 IT CTX Glut	48.157925	-25.2597	-41.350292	-52.404434
9C_M_1982	0.0052398402844026	0.7448425165870501	0.0176005828788623	1439544.0	SSp-6	CEMBA190620_9C_1	17	8	9	9C_190620	snmC-seq2	3554104	True	0.9578161262162797	9C	Isocortex	SSp,SSs	c1_c1_c0_c0_r5	L4/5 IT CTX Glut	52.771217	-25.87985	-52.90601	-55.07371
9C_M_1983	0.00614460433067	0.7888932633227315	0.0229096160512932	1470908.0	SSp-6	CEMBA190620_9C_1	17	9	9	9C_190620	snmC-seq2	3669546	True	0.9786845018843018	9C	Isocortex	SSp,SSs	c2_c1_c1_c0_r1	L6 CT CTX Glut	15.584823	37.016636	-1.5838069	45.05251
9C_M_1984	0.005862271024942	0.7494712695317153	0.0206530254212382	1353704.0	SSp-6	CEMBA190620_9C_2	16	8	9	9C_190620	snmC-seq2	3327006	True	0.9514279107655048	9C	Isocortex	SSp,SSs	c1_c1_c4_c0_r5	L4/5 IT CTX Glut	49.563698	-24.592428	-41.520157	-49.048462
9C_M_1986	0.0066947554816558	0.8154649892750457	0.0257520914923717	1408549.0	SSp-6	CEMBA190620_9C_2	17	8	9	9C_190620	snmC-seq2	3526574	True	0.9899747893785058	9C	Isocortex	SSp,SSs	c28_c0_c0_c0_r0	L5 NP CTX Glut	4.3410454	63.05999	39.147625	54.62223
9C_M_1988	0.0052033282644341	0.7524357375192494	0.0181972763997494	1422560.0	SSp-6	CEMBA190620_9C_1	0	10	9	9C_190620	snmC-seq2	3319938	True	0.946515638639896	9C	Isocortex	SSp,SSs	c1_c1_c2_c1_r3	L4/5 IT CTX Glut	52.77169	-23.329865	-56.09619	-46.885807
9C_M_1989	0.0067578575156825	0.7582073935970393	0.0279074731643469	1633198.0	SSp-6	CEMBA190620_9C_1	0	11	9	9C_190620	snmC-seq2	3837562	True	1.086665903719633	9C	Isocortex	SSp,SSs	c14_c5_c2_c0_r0	L5 ET CTX Glut	33.208443	41.117886	31.455149	29.498848
9C_M_199	0.0084181099268178	0.8222917860347456	0.0366080576883695	1379119.0	SSp-6	CEMBA190530_9C_1	19	5	9	9C_190530	snmC-seq2	3300540	True	1.2163473920022578	9C	Isocortex	SSp,SSs	c6_c1_c1_c0_r0	Sst Gaba	5.7322707	-39.10729	59.755	15.061402
9C_M_1990	0.0075222430533909	0.7935505469244565	0.0338808350667362	1917191.0	SSp-6	CEMBA190620_9C_1	1	10	9	9C_190620	snmC-seq2	4666916	True	1.2756237092000766	9C	Isocortex	SSp,SSs	c14_c3_c4_c4_r0	L5 ET CTX Glut	35.148186	38.816532	21.891823	23.784092
9C_M_1991	0.0059596883931807	0.7523935936045868	0.0228324503494664	1945955.0	SSp-6	CEMBA190620_9C_1	1	11	9	9C_190620	snmC-seq2	4635122	True	1.2947621468264952	9C	Isocortex	SSp,SSs	c1_c1_c4_c1_r3	L4/5 IT CTX Glut	48.567535	-25.370657	-40.689205	-52.224022
9C_M_1992	0.0075771956660449	0.8068661039863193	0.0338168600921998	961901.0	SSp-6	CEMBA190620_9C_2	0	10	9	9C_190620	snmC-seq2	2584696	True	0.676055813378146	9C	Isocortex	SSp,SSs	c6_c1_c3_c0_r0	Sst Gaba	6.1113477	-40.288795	64.99831	13.498338
9C_M_1994	0.0055434839604097	0.7574388776529019	0.0194009128392022	1811114.0	SSp-6	CEMBA190620_9C_2	1	10	9	9C_190620	snmC-seq2	4329240	True	1.2729107760471683	9C	Isocortex	SSp,SSs	c2_c0_c0_c1_r4	L6 CT CTX Glut	9.236935	34.428875	-28.96131	66.77188
9C_M_1995	0.0060801817360613	0.7582522880733616	0.0202201648736097	1638091.0	SSp-6	CEMBA190620_9C_2	1	11	9	9C_190620	snmC-seq2	3890342	True	1.1513044932819705	9C	Isocortex	SSp,SSs	c1_c1_c2_c0_r6	L4/5 IT CTX Glut	56.497337	-22.481567	-63.587345	-45.88806
9C_M_1997	0.0071269530774276	0.7919852875745261	0.0322609783164137	1397631.0	SSp-6	CEMBA190620_9C_1	18	11	9	9C_190620	snmC-seq2	3054058	True	0.929928859624843	9C	Isocortex	SSp,SSs	c6_c0_c2_c0_r2	Pvalb Gaba	21.23708	-40.56391	47.9973	43.811787
9C_M_1998	0.0053453267077841	0.7560385763939883	0.0181958421255849	1417892.0	SSp-6	CEMBA190620_9C_1	19	10	9	9C_190620	snmC-seq2	3107968	True	0.9434097344944322	9C	Isocortex	SSp,SSs	c1_c1_c0_c1_r5	L4/5 IT CTX Glut	53.924118	-26.0982	-56.441013	-55.5879
9C_M_1999	0.0064252021481993	0.7625979103056252	0.0258653827197427	1442862.0	SSp-6	CEMBA190620_9C_1	19	11	9	9C_190620	snmC-seq2	3223154	True	0.96002379330168	9C	Isocortex	SSp,SSs	c1_c3_c0_c0_r6	L4/5 IT CTX Glut	45.87319	-21.120264	-31.172512	-39.147015
9C_M_2	0.0061482743348037	0.7816348034737461	0.0300339243862651	1396952.0	SSp-6	CEMBA190530_9C_1	1	0	9	9C_190530	snmC-seq2	3052410	True	1.2320756381083418	9C	Isocortex	SSp,SSs	c3_c3_c4_c4_r1	L4/5 IT CTX Glut	53.161697	-2.5509732	-27.34755	10.444349
9C_M_20	0.0048883284141626	0.7406120054558948	0.0154146529445267	1105804.0	SSp-6	CEMBA190530_9C_2	20	1	9	9C_190530	snmC-seq2	2602396	True	0.9371252105939342	9C	Isocortex	SSp,SSs	c1_c1_c0_c0_r5	L4/5 IT CTX Glut	53.10906	-24.874132	-51.344116	-50.41429
9C_M_200	0.0057258393439122	0.7707150888435966	0.0202563062079937	1359141.0	SSp-6	CEMBA190530_9C_2	18	4	9	9C_190530	snmC-seq2	3073454	True	1.1518183112485127	9C	Isocortex	SSp,SSs	c2_c0_c0_c1_r4	L6 CT CTX Glut	8.495447	35.053772	-26.599962	63.46129
9C_M_2000	0.0059104871926442	0.7742665093768486	0.021585623914755	1340730.0	SSp-6	CEMBA190620_9C_2	18	10	9	9C_190620	snmC-seq2	2933794	True	0.9423093547781752	9C	Isocortex	SSp,SSs	c2_c0_c4_c2_r0	L6 CT CTX Glut	9.144624	37.220955	-17.407215	71.8944
9C_M_2001	0.0076521409379061	0.7850702940651584	0.0330353745466469	1157299.0	SSp-6	CEMBA190620_9C_2	18	11	9	9C_190620	snmC-seq2	2643138	True	0.8133879856312811	9C	Isocortex	SSp,SSs	c26_c1_c2_c1_r0	Car3 Glut	61.24439	17.77836	-86.08961	4.268904
9C_M_2002	0.0076507048993717	0.7937643946838321	0.0329569104354039	1325276.0	SSp-6	CEMBA190620_9C_2	19	10	9	9C_190620	snmC-seq2	2935074	True	0.9314477728274904	9C	Isocortex	SSp,SSs	c3_c3_c1_c0_r4	L4/5 IT CTX Glut	54.08524	2.2163155	-26.984932	24.0238
9C_M_2003	0.0069334640248765	0.8084632396194139	0.0277679702806685	1198382.0	SSp-6	CEMBA190620_9C_2	19	11	9	9C_190620	snmC-seq2	2698972	True	0.8422624758137577	9C	Isocortex	SSp,SSs	c6_c1_c0_c0_r0	Sst Gaba	7.4406323	-37.790382	53.607395	17.903883
9C_M_2004	0.0071846023846464	0.7728788631974826	0.0322798376766609	1617410.0	SSp-6	CEMBA190620_9C_1	20	10	9	9C_190620	snmC-seq2	3768782	True	1.076161187642387	9C	Isocortex	SSp,SSs	c14_c0_c1_c0_r0	L5 ET CTX Glut	30.26193	38.042336	40.51832	12.552582
9C_M_2005	0.005373798627335	0.7458558003389308	0.0184764427554796	1796658.0	SSp-6	CEMBA190620_9C_1	20	11	9	9C_190620	snmC-seq2	4237472	True	1.195425777673686	9C	Isocortex	SSp,SSs	c1_c1_c0_c0_r5	L4/5 IT CTX Glut	51.493	-25.778545	-48.440594	-53.71686
9C_M_2006	0.0060211608122155	0.7444723430844813	0.023401858165761	1922428.0	SSp-6	CEMBA190620_9C_1	21	10	9	9C_190620	snmC-seq2	4554988	True	1.2791082036323376	9C	Isocortex	SSp,SSs	c1_c0_c0_c0_r12	L2/3 IT CTX Glut	41.29366	-33.326614	-3.1385322	-60.290295
9C_M_2007	0.0063295107364376	0.7600181820008237	0.0261506301439189	1843406.0	SSp-6	CEMBA190620_9C_1	21	11	9	9C_190620	snmC-seq2	4415348	True	1.22653006366172	9C	Isocortex	SSp,SSs	c1_c0_c0_c0_r12	L2/3 IT CTX Glut	41.8988	-30.417345	-11.257042	-54.404778
9C_M_2008	0.0069958014977232	0.8126224785627412	0.0295043915870673	1806266.0	SSp-6	CEMBA190620_9C_2	20	10	9	9C_190620	snmC-seq2	4262762	True	1.269503441422028	9C	Isocortex	SSp,SSs	c2_c5_c1_c0_r0	L6b CTX Glut	20.664488	44.468174	13.186996	41.891434
9C_M_2009	0.0053383990712315	0.7401011889734219	0.0173388400708703	1532732.0	SSp-6	CEMBA190620_9C_2	20	11	9	9C_190620	snmC-seq2	3798182	True	1.0772547059943929	9C	Isocortex	SSp,SSs	c1_c1_c0_c1_r5	L4/5 IT CTX Glut	53.497227	-26.809874	-55.89633	-56.38234
9C_M_201	0.0060495105039613	0.7869760020629523	0.021654974202367	1255032.0	SSp-6	CEMBA190530_9C_2	18	5	9	9C_190530	snmC-seq2	2899554	True	1.0635900460679528	9C	Isocortex	SSp,SSs	c2_c0_c1_c0_r3	L6 CT CTX Glut	14.570738	36.68082	-10.305872	38.694397
9C_M_2010	0.0078259946419538	0.8030312944061655	0.0374087090179758	1857957.0	SSp-6	CEMBA190620_9C_2	21	10	9	9C_190620	snmC-seq2	4432820	True	1.3058335845961486	9C	Isocortex	SSp,SSs	c6_c5_c0_c0_r0	Pvalb Gaba	14.234572	-37.769867	65.33021	46.898617
9C_M_2011	0.0060131521262604	0.7678776277747488	0.020254719693032	1658134.0	SSp-6	CEMBA190620_9C_2	21	11	9	9C_190620	snmC-seq2	3973788	True	1.165391376097913	9C	Isocortex	SSp,SSs	c1_c8_c1_c0_r0	L4/5 IT CTX Glut	53.486866	-19.630611	-62.994923	-5.85982
9C_M_2013	0.003932265389514	0.7191465332748885	0.0059659976518242	1797445.0	SSp-6	CEMBA190620_9C_1	22	11	9	9C_190620	snmC-seq2	4323562	True	1.1959494166116635	9C	Isocortex	SSp,SSs	c32_c1_c0_c0_r0	OPC NN	-30.5991	46.82928	71.51583	-26.443134
9C_M_2014	0.004719395992924	0.7519153714557024	0.0125629709835249	1835629.0	SSp-6	CEMBA190620_9C_1	23	10	9	9C_190620	snmC-seq2	4350298	True	1.221355552834969	9C	Isocortex	SSp,SSs	c5_c0_c1_c1_r0	Oligo NN	-5.1017127	57.838596	93.58582	0.17531882
9C_M_2015	0.006619870392726	0.8433371234103341	0.0298525179220641	1774460.0	SSp-6	CEMBA190620_9C_1	23	11	9	9C_190620	snmC-seq2	4282320	True	1.180656098963102	9C	Isocortex	SSp,SSs	c18_c4_c1_c0_r0	L6b CTX Glut	28.521688	47.786716	29.779245	43.97519
9C_M_2016	0.0042548136079359	0.7396001005625626	0.0093064606128359	1694964.0	SSp-6	CEMBA190620_9C_2	22	10	9	9C_190620	snmC-seq2	4065636	True	1.1912767173198446	9C	Isocortex	SSp,SSs	c10_c0_c0_c0_r13	Astro-TE NN	-39.25017	17.441917	45.80366	-40.931625
9C_M_2017	0.0048038534382742	0.7480883328773655	0.0130678419052976	1554292.0	SSp-6	CEMBA190620_9C_2	22	11	9	9C_190620	snmC-seq2	3843054	True	1.0924077865467914	9C	Isocortex	SSp,SSs	c5_c0_c1_c0_r8	Oligo NN	-11.561968	52.479393	82.47867	-0.8816845
9C_M_2018	0.0042369466147567	0.7404581112915399	0.008518196409635	1623291.0	SSp-6	CEMBA190620_9C_2	23	10	9	9C_190620	snmC-seq2	3870890	True	1.1409025641458153	9C	Isocortex	SSp,SSs	c10_c0_c1_c0_r3	Astro-TE NN	-37.462627	19.327188	48.840797	-35.446842
9C_M_2019	0.0046112057971786	0.7476011558772235	0.0112843980273624	1701695.0	SSp-6	CEMBA190620_9C_2	23	11	9	9C_190620	snmC-seq2	4064968	True	1.1960074865776458	9C	Isocortex	SSp,SSs	c5_c0_c1_c0_r8	Oligo NN	-11.846457	50.56623	85.25761	-6.501637
9C_M_202	0.0068658418397023	0.7619366955635962	0.0282055351832812	1311451.0	SSp-6	CEMBA190530_9C_2	19	4	9	9C_190530	snmC-seq2	3013302	True	1.1114029200098985	9C	Isocortex	SSp,SSs	c1_c5_c2_c0_r5	L4/5 IT CTX Glut	50.339886	-7.0835714	-35.95967	-3.537749
9C_M_2020	0.0059571016088057	0.7776464640626692	0.0240474465717164	1356556.0	SSp-6	CEMBA190620_9C_1	2	10	9	9C_190620	snmC-seq2	3280756	True	0.902599165371431	9C	Isocortex	SSp,SSs	c3_c3_c3_c0_r3	L5 IT CTX Glut	55.415882	0.44698852	-21.943207	19.751665
9C_M_2021	0.0073862746683781	0.7535591115377854	0.0329340590186919	1685052.0	SSp-6	CEMBA190620_9C_1	2	11	9	9C_190620	snmC-seq2	4103540	True	1.1211675218770627	9C	Isocortex	SSp,SSs	c14_c0_c0_c0_r0	L5 ET CTX Glut	31.88458	38.999256	34.653114	11.810635
9C_M_2022	0.00609464060343	0.7542843821419336	0.0245928717268792	1626084.0	SSp-6	CEMBA190620_9C_1	3	10	9	9C_190620	snmC-seq2	3924576	True	1.0819325270934912	9C	Isocortex	SSp,SSs	c1_c5_c0_c0_r3	L4/5 IT CTX Glut	50.11887	-11.19494	-61.524624	-1.1277416
9C_M_2024	0.0068270091315316	0.7872491215194167	0.0286328796928231	1449268.0	SSp-6	CEMBA190620_9C_2	2	10	9	9C_190620	snmC-seq2	3491722	True	1.018593448330877	9C	Isocortex	SSp,SSs	c3_c3_c1_c0_r4	L4/5 IT CTX Glut	53.05679	1.9946809	-28.543821	23.606249
9C_M_2025	0.0064927629168193	0.7557681534715729	0.0246586018008498	1242217.0	SSp-6	CEMBA190620_9C_2	2	11	9	9C_190620	snmC-seq2	3161114	True	0.8730711625491192	9C	Isocortex	SSp,SSs	c1_c0_c0_c0_r12	L2/3 IT CTX Glut	39.699364	-31.635023	-11.619928	-63.106647
9C_M_2026	0.0055165724571071	0.7538491434930497	0.0181230687772852	1316135.0	SSp-6	CEMBA190620_9C_2	3	10	9	9C_190620	snmC-seq2	3200478	True	0.9250231759198152	9C	Isocortex	SSp,SSs	c1_c1_c2_c1_r3	L4/5 IT CTX Glut	54.846138	-22.916456	-61.565636	-47.0959
9C_M_2028	0.0053376629743258	0.752701189938035	0.0183869767797979	1555151.0	SSp-6	CEMBA190620_9C_1	4	10	9	9C_190620	snmC-seq2	3780878	True	1.0347364905146166	9C	Isocortex	SSp,SSs	c2_c0_c4_c1_r1	L6 CT CTX Glut	9.597318	34.184383	-25.050991	72.08189
9C_M_2029	0.0065223611736368	0.7813664707837015	0.0258130985726044	1850574.0	SSp-6	CEMBA190620_9C_1	4	11	9	9C_190620	snmC-seq2	4561952	True	1.2312993697702643	9C	Isocortex	SSp,SSs	c1_c8_c0_c1_r0	L4/5 IT CTX Glut	47.968422	-13.631096	-32.0347	-21.041092
9C_M_203	0.0071173788183495	0.7807108186429289	0.0289131028698548	1270488.0	SSp-6	CEMBA190530_9C_2	19	5	9	9C_190530	snmC-seq2	2906040	True	1.0766883955538833	9C	Isocortex	SSp,SSs	c1_c0_c0_c0_r12	L2/3 IT CTX Glut	39.081734	-28.747038	-25.65802	-57.324543
9C_M_2030	0.006214618370356	0.7748089012295846	0.0236435362083148	2032257.0	SSp-6	CEMBA190620_9C_1	5	10	9	9C_190620	snmC-seq2	5023524	True	1.3521841133136032	9C	Isocortex	SSp,SSs	c3_c0_c0_c2_r3	L6 IT CTX Glut	50.14155	9.485989	-58.364307	19.781767
9C_M_2031	0.0062210158206717	0.7682790199230357	0.0233933248575379	663189.0	SSp-6	CEMBA190620_9C_1	5	11	9	9C_190620	snmC-seq2	1674566	True	0.441259953797347	9C	Isocortex	SSp,SSs	c1_c6_c0_c1_r0	L2/3 IT CTX Glut	48.574654	-36.22114	-36.557976	-64.27834
9C_M_2032	0.0055360859249529	0.7422808784555568	0.0165581603678274	1643143.0	SSp-6	CEMBA190620_9C_2	4	10	9	9C_190620	snmC-seq2	4093592	True	1.1548552058492578	9C	Isocortex	SSp,SSs	c1_c1_c0_c0_r5	L4/5 IT CTX Glut	53.126446	-25.187895	-55.424374	-48.680317
9C_M_2033	0.0056777921836193	0.7423226942011494	0.0181092730587508	1439356.0	SSp-6	CEMBA190620_9C_2	4	11	9	9C_190620	snmC-seq2	3703816	True	1.011626967141852	9C	Isocortex	SSp,SSs	c1_c1_c4_c1_r3	L4/5 IT CTX Glut	50.48089	-25.223213	-44.951824	-51.282772
9C_M_2034	0.0054481961229415	0.767881876960642	0.0183971418834282	1519124.0	SSp-6	CEMBA190620_9C_2	5	10	9	9C_190620	snmC-seq2	3881596	True	1.0676905538535282	9C	Isocortex	SSp,SSs	c2_c0_c0_c0_r4	L6 CT CTX Glut	9.367308	35.33714	-20.262669	63.95586
9C_M_2035	0.0061093456175348	0.7687278697604494	0.0229424474756754	1507586.0	SSp-6	CEMBA190620_9C_2	5	11	9	9C_190620	snmC-seq2	3787026	True	1.059581266125626	9C	Isocortex	SSp,SSs	c1_c5_c0_c0_r3	L4/5 IT CTX Glut	49.93978	-12.524853	-62.555996	-5.5068316
9C_M_2036	0.0067114903235601	0.7854996386321275	0.027861656390826	1044874.0	SSp-6	CEMBA190620_9C_1	6	10	9	9C_190620	snmC-seq2	2462092	True	0.6952181851086934	9C	Isocortex	SSp,SSs	c26_c0_c1_c2_r0	Car3 Glut	62.94219	17.054499	-88.62895	-3.3517146
9C_M_2037	0.0054975675708151	0.7519883775656432	0.019296234803053	1404803.0	SSp-6	CEMBA190620_9C_1	6	11	9	9C_190620	snmC-seq2	3357970	True	0.9347008271765282	9C	Isocortex	SSp,SSs	c1_c1_c4_c1_r3	L4/5 IT CTX Glut	50.060177	-25.071445	-44.864944	-51.736965
9C_M_2038	0.0057056374255709	0.7575359495339647	0.0203212413451139	1396202.0	SSp-6	CEMBA190620_9C_1	7	10	9	9C_190620	snmC-seq2	3316072	True	0.9289780590627462	9C	Isocortex	SSp,SSs	c1_c0_c4_c1_r4	L2/3 IT CTX Glut	39.009315	-38.53932	10.203913	-63.88957
9C_M_204	0.0058433200165296	0.7964019379268151	0.025919831954803	1035530.0	SSp-6	CEMBA190530_9C_1	20	4	9	9C_190530	snmC-seq2	2199868	True	0.91331075479353	9C	Isocortex	SSp,SSs	c18_c0_c0_c0_r1	L6b CTX Glut	25.32429	48.975143	23.073086	38.775436
9C_M_2040	0.0058367240392467	0.7677288002364246	0.0209614428707244	1213089.0	SSp-6	CEMBA190620_9C_2	6	10	9	9C_190620	snmC-seq2	2906872	True	0.8525990414762867	9C	Isocortex	SSp,SSs	c2_c0_c4_c1_r1	L6 CT CTX Glut	8.985951	33.54177	-25.795334	70.85718
9C_M_2041	0.0064258782595702	0.7748349941816016	0.0254354253157665	1112549.0	SSp-6	CEMBA190620_9C_2	6	11	9	9C_190620	snmC-seq2	2725750	True	0.7819362066554073	9C	Isocortex	SSp,SSs	c1_c1_c4_c1_r3	L4/5 IT CTX Glut	48.330666	-23.3641	-34.72941	-41.175373
9C_M_2042	0.0062388527345095	0.7550484803045825	0.0235570647702967	1282473.0	SSp-6	CEMBA190620_9C_2	7	10	9	9C_190620	snmC-seq2	3170884	True	0.9013644097994606	9C	Isocortex	SSp,SSs	c1_c5_c0_c0_r3	L4/5 IT CTX Glut	50.144966	-11.246725	-61.408646	-4.1958613
9C_M_2044	0.007119699454119	0.7803934159941565	0.0304034553320068	1374337.0	SSp-6	CEMBA190620_9C_1	8	10	9	9C_190620	snmC-seq2	3314746	True	0.9144299454936444	9C	Isocortex	SSp,SSs	c3_c1_c0_c1_r0	L6 IT CTX Glut	52.73191	13.721624	-51.02247	32.705162
9C_M_2045	0.0054552768683832	0.7373990508829603	0.0175387457513182	1768374.0	SSp-6	CEMBA190620_9C_1	8	11	9	9C_190620	snmC-seq2	4354000	True	1.1766067132241786	9C	Isocortex	SSp,SSs	c1_c1_c0_c1_r5	L4/5 IT CTX Glut	53.32208	-26.890339	-55.767666	-56.504986
9C_M_2046	0.0062718974131665	0.7591062047906316	0.0238079234204427	1719118.0	SSp-6	CEMBA190620_9C_1	9	10	9	9C_190620	snmC-seq2	4238824	True	1.1438337023867822	9C	Isocortex	SSp,SSs	c1_c0_c0_c0_r12	L2/3 IT CTX Glut	39.768875	-35.16573	-1.3502829	-62.407795
9C_M_2048	0.0058035128164616	0.7687733833361242	0.0206546488072557	1555652.0	SSp-6	CEMBA190620_9C_2	8	10	9	9C_190620	snmC-seq2	3814322	True	1.0933636394944382	9C	Isocortex	SSp,SSs	c2_c0_c0_c1_r4	L6 CT CTX Glut	8.951214	34.246246	-27.210873	65.6556
9C_M_2049	0.0073029640865948	0.8151022660393662	0.031457808040812	1285149.0	SSp-6	CEMBA190620_9C_2	8	11	9	9C_190620	snmC-seq2	3295226	True	0.9032451910405654	9C	Isocortex	SSp,SSs	c2_c5_c1_c0_r0	L6b CTX Glut	22.219866	46.222702	15.272589	40.96627
9C_M_2050	0.0068272255465253	0.7793440010661278	0.0243701796352269	1626976.0	SSp-6	CEMBA190620_9C_2	9	10	9	9C_190620	snmC-seq2	4197874	True	1.143492503934108	9C	Isocortex	SSp,SSs	c3_c1_c3_c2_r0	L6 IT CTX Glut	45.70193	14.179661	-61.34848	36.425346
9C_M_2052	0.0063441823208415	0.7602219580558494	0.0260932059945959	1443534.0	SSp-6	CEMBA190620_9C_1	10	10	9	9C_190620	snmC-seq2	3416906	True	0.960470915749356	9C	Isocortex	SSp,SSs	c1_c0_c0_c0_r12	L2/3 IT CTX Glut	42.454823	-28.322256	-26.306414	-54.29548
9C_M_2053	0.006595240258721	0.7823779204311965	0.0269290177933407	1759468.0	SSp-6	CEMBA190620_9C_1	10	11	9	9C_190620	snmC-seq2	4211954	True	1.1706810100709009	9C	Isocortex	SSp,SSs	c3_c3_c1_c0_r4	L4/5 IT CTX Glut	54.04013	2.511672	-27.729464	24.8234
9C_M_2054	0.0057498461494716	0.7729579930771688	0.0204263564328551	1719697.0	SSp-6	CEMBA190620_9C_1	11	10	9	9C_190620	snmC-seq2	4138172	True	1.1442189462814316	9C	Isocortex	SSp,SSs	c1_c0_c4_c0_r5	L2/3 IT CTX Glut	37.946877	-34.371437	-8.707171	-70.729774
9C_M_2055	0.0052758290023023	0.7512574185638045	0.0159108452958185	2054603.0	SSp-6	CEMBA190620_9C_1	11	11	9	9C_190620	snmC-seq2	4970472	True	1.3670522654204016	9C	Isocortex	SSp,SSs	c1_c1_c0_c0_r5	L4/5 IT CTX Glut	53.14435	-26.53114	-55.023727	-55.665546
9C_M_2056	0.0076309710733683	0.7820987358914742	0.0322816305198682	1667635.0	SSp-6	CEMBA190620_9C_2	10	10	9	9C_190620	snmC-seq2	4044654	True	1.1720689929034946	9C	Isocortex	SSp,SSs	c26_c1_c1_c0_r0	Car3 Glut	60.87375	18.567974	-82.2436	4.639269
9C_M_2057	0.0074687642605182	0.7996968337649424	0.0325435226895972	1386246.0	SSp-6	CEMBA190620_9C_2	10	11	9	9C_190620	snmC-seq2	3443686	True	0.9742995038701502	9C	Isocortex	SSp,SSs	c6_c2_c2_c0_r0	Pvalb Gaba	17.151241	-42.622314	64.705536	33.427002
9C_M_2058	0.0078956960625461	0.8120775088480484	0.0347639957828112	1639583.0	SSp-6	CEMBA190620_9C_2	11	10	9	9C_190620	snmC-seq2	4038688	True	1.1523531201921826	9C	Isocortex	SSp,SSs	c6_c1_c3_c0_r0	Sst Gaba	5.0389705	-40.054794	63.832973	12.40381
9C_M_2059	0.0076250503606895	0.7655878133238445	0.0329920615666604	1880119.0	SSp-6	CEMBA190620_9C_2	11	11	9	9C_190620	snmC-seq2	4903662	True	1.321409770644491	9C	Isocortex	SSp,SSs	c14_c0_c0_c0_r0	L5 ET CTX Glut	31.414425	38.69394	35.830704	10.510591
9C_M_206	0.0063888801051637	0.7575755177398246	0.0246636417596758	1277922.0	SSp-6	CEMBA190530_9C_1	21	4	9	9C_190530	snmC-seq2	2774284	True	1.1270942477641954	9C	Isocortex	SSp,SSs	c1_c0_c0_c0_r12	L2/3 IT CTX Glut	41.38531	-34.68138	-1.7781224	-56.568577
9C_M_2062	0.0060323060648914	0.7617542788691168	0.0231382072448516	1437871.0	SSp-6	CEMBA190620_9C_1	13	10	9	9C_190620	snmC-seq2	3518242	True	0.956702977622586	9C	Isocortex	SSp,SSs	c1_c5_c3_c0_r0	L4/5 IT CTX Glut	52.590652	-9.764532	-55.70158	-4.1294007
9C_M_2064	0.0059119827272442	0.7666860945769906	0.0205270287932028	1397350.0	SSp-6	CEMBA190620_9C_2	12	10	9	9C_190620	snmC-seq2	3483118	True	0.9821037620544654	9C	Isocortex	SSp,SSs	c1_c1_c2_c0_r6	L4/5 IT CTX Glut	55.74074	-22.582766	-63.055115	-46.46739
9C_M_2065	0.0051243341149354	0.7481540780925869	0.0101535411450673	1225603.0	SSp-6	CEMBA190620_9C_2	12	11	9	9C_190620	snmC-seq2	3192208	True	0.8613942942607355	9C	Isocortex	SSp,SSs	c10_c0_c0_c0_r13	Astro-TE NN	-37.93276	18.214443	47.7204	-37.826706
9C_M_2066	0.0059059460892135	0.7399135680448857	0.0163029575148525	1492067.0	SSp-6	CEMBA190620_9C_2	13	10	9	9C_190620	snmC-seq2	3844146	True	1.0486740000267076	9C	Isocortex	SSp,SSs	c1_c1_c0_c0_r5	L4/5 IT CTX Glut	52.358814	-25.30167	-49.954853	-51.29298
9C_M_2067	0.006854977447011	0.7887229312622783	0.0272169339801729	1233748.0	SSp-6	CEMBA190620_9C_2	13	11	9	9C_190620	snmC-seq2	3058914	True	0.8671188694508695	9C	Isocortex	SSp,SSs	c3_c0_c3_c1_r1	L5 IT CTX Glut	53.788094	11.46851	-44.832573	36.679333
9C_M_2068	0.0060019443390981	0.7591251577642999	0.0233171103418698	1014730.0	SSp-6	CEMBA190620_9C_1	14	10	9	9C_190620	snmC-seq2	2395876	True	0.6751615495986544	9C	Isocortex	SSp,SSs	c1_c0_c0_c1_r10	L2/3 IT CTX Glut	36.467934	-31.470968	-17.035522	-71.52659
9C_M_2069	0.005688126504694	0.7962259738336878	0.0221131330808106	1095719.0	SSp-6	CEMBA190620_9C_1	14	11	9	9C_190620	snmC-seq2	2630384	True	0.7290484542338237	9C	Isocortex	SSp,SSs	c18_c0_c0_c0_r1	L6b CTX Glut	26.243189	48.84914	26.767702	38.557987
9C_M_207	0.00648491236831	0.8069494806816886	0.0273829865666761	1337948.0	SSp-6	CEMBA190530_9C_1	21	5	9	9C_190530	snmC-seq2	2963842	True	1.180035631758127	9C	Isocortex	SSp,SSs	c6_c3_c2_c1_r0	Sst Gaba	9.870071	-44.57127	77.7435	27.310192
9C_M_2070	0.0052165099671037	0.7622719526380264	0.0190135337790644	1191772.0	SSp-6	CEMBA190620_9C_1	15	10	9	9C_190620	snmC-seq2	2880394	True	0.7929583537377307	9C	Isocortex	SSp,SSs	c1_c1_c4_c1_r3	L4/5 IT CTX Glut	54.17998	-22.153082	-55.01657	-41.33155
9C_M_2071	0.0069445415414115	0.7892923409483901	0.0287646073124912	1156421.0	SSp-6	CEMBA190620_9C_1	15	11	9	9C_190620	snmC-seq2	2813798	True	0.7694371846189878	9C	Isocortex	SSp,SSs	c3_c0_c3_c1_r1	L5 IT CTX Glut	52.81912	12.451272	-47.470325	33.77782
9C_M_2072	0.007358427941119	0.7945320491713733	0.0308608050561573	1196036.0	SSp-6	CEMBA190620_9C_2	14	10	9	9C_190620	snmC-seq2	2869244	True	0.8406136294790671	9C	Isocortex	SSp,SSs	c3_c8_c3_c0_r0	L4/5 IT CTX Glut	55.38423	-5.341025	-33.51384	2.1088412
9C_M_2073	0.0067072264320241	0.7822374837994202	0.0224224184517057	955890.0	SSp-6	CEMBA190620_9C_2	14	11	9	9C_190620	snmC-seq2	2440150	True	0.6718310839161576	9C	Isocortex	SSp,SSs	c2_c0_c1_c0_r3	L6 CT CTX Glut	14.986459	36.707012	-11.246793	36.412033
9C_M_2074	0.0069455819556535	0.7422593443570741	0.0256005598402591	1165553.0	SSp-6	CEMBA190620_9C_2	15	10	9	9C_190620	snmC-seq2	2898354	True	0.8191891696238367	9C	Isocortex	SSp,SSs	c1_c0_c0_c0_r12	L2/3 IT CTX Glut	41.96658	-30.6411	-12.305268	-55.517582
9C_M_2075	0.0056295598172286	0.7566817211246017	0.0162250201720512	968144.0	SSp-6	CEMBA190620_9C_2	15	11	9	9C_190620	snmC-seq2	2363594	True	0.680443600107674	9C	Isocortex	SSp,SSs	c1_c1_c0_c0_r5	L4/5 IT CTX Glut	53.176147	-25.0531	-51.433212	-50.75363
9C_M_2076	0.0064113907958301	0.7765927093119949	0.0245328694642155	1401200.0	SSp-6	CEMBA190620_9C_1	16	10	9	9C_190620	snmC-seq2	3549188	True	0.9323035322673366	9C	Isocortex	SSp,SSs	c3_c1_c3_c2_r0	L6 IT CTX Glut	50.09938	16.224203	-63.27594	36.189342
9C_M_2077	0.0058248591803513	0.7622701563917303	0.0223631632291006	1702878.0	SSp-6	CEMBA190620_9C_1	16	11	9	9C_190620	snmC-seq2	4407260	True	1.1330282432346117	9C	Isocortex	SSp,SSs	c1_c0_c0_c0_r12	L2/3 IT CTX Glut	42.464375	-33.26622	-33.239723	-69.03044
9C_M_2079	0.0053378708271695	0.7465473906110646	0.017361238451294	1736458.0	SSp-6	CEMBA190620_9C_1	17	11	9	9C_190620	snmC-seq2	4549864	True	1.1553710584027084	9C	Isocortex	SSp,SSs	c1_c1_c0_c0_r5	L4/5 IT CTX Glut	52.735954	-26.32292	-53.064377	-56.453323
9C_M_208	0.0062855624290702	0.7591837452447338	0.0238775662568177	1397510.0	SSp-6	CEMBA190530_9C_2	20	4	9	9C_190530	snmC-seq2	3031260	True	1.1843345231678752	9C	Isocortex	SSp,SSs	c1_c0_c0_c0_r12	L2/3 IT CTX Glut	39.78653	-35.2089	-1.20307	-62.663216
9C_M_2080	0.0055789299175685	0.75475129485325	0.0191973146561135	790994.0	SSp-6	CEMBA190620_9C_2	16	10	9	9C_190620	snmC-seq2	2074292	True	0.555936725346198	9C	Isocortex	SSp,SSs	c1_c1_c2_c1_r3	L4/5 IT CTX Glut	51.827145	-24.660559	-49.320225	-44.734085
9C_M_2081	0.0057417687013622	0.7561596116952188	0.0193456954832575	1372778.0	SSp-6	CEMBA190620_9C_2	16	11	9	9C_190620	snmC-seq2	3983486	True	0.9648337483562492	9C	Isocortex	SSp,SSs	c1_c1_c1_c0_r5	L4/5 IT CTX Glut	51.68835	-21.327423	-46.527378	-38.203003
9C_M_2082	0.0066397146045111	0.7474282032086128	0.026394807804445	1569857.0	SSp-6	CEMBA190620_9C_2	17	10	9	9C_190620	snmC-seq2	4144540	True	1.1033473829659977	9C	Isocortex	SSp,SSs	c1_c0_c0_c0_r12	L2/3 IT CTX Glut	41.12405	-32.12585	-6.4212036	-59.0651
9C_M_2083	0.0074008916790759	0.7664969277554333	0.0309476855156692	1560205.0	SSp-6	CEMBA190620_9C_2	17	11	9	9C_190620	snmC-seq2	4091118	True	1.0965636383699051	9C	Isocortex	SSp,SSs	c14_c5_c1_c0_r0	L5 ET CTX Glut	33.05823	41.19621	32.11699	29.549114
9C_M_2084	0.0053782306621743	0.7630763371668984	0.0208699885552964	1243682.0	SSp-6	CEMBA190620_9C_1	0	12	9	9C_190620	snmC-seq2	2779912	True	0.8274972320991334	9C	Isocortex	SSp,SSs	c2_c0_c0_c1_r4	L6 CT CTX Glut	8.414215	34.40599	-27.633112	64.79914
9C_M_2085	0.0052792202498361	0.7586578512165857	0.0191780570428763	1565594.0	SSp-6	CEMBA190620_9C_1	0	13	9	9C_190620	snmC-seq2	3537888	True	1.0416848531947964	9C	Isocortex	SSp,SSs	c2_c0_c0_c1_r4	L6 CT CTX Glut	8.463562	34.685516	-27.60993	64.51498
9C_M_2086	0.0064690511337068	0.7824093566434137	0.0268162518657623	1564602.0	SSp-6	CEMBA190620_9C_1	1	12	9	9C_190620	snmC-seq2	3542096	True	1.041024815295846	9C	Isocortex	SSp,SSs	c3_c0_c0_c2_r3	L6 IT CTX Glut	49.79024	9.24578	-58.6379	19.27064
9C_M_2087	0.0059897724810691	0.7716228596566909	0.0221820020656493	1714339.0	SSp-6	CEMBA190620_9C_1	1	13	9	9C_190620	snmC-seq2	4100888	True	1.1406539431941576	9C	Isocortex	SSp,SSs	c1_c0_c4_c0_r5	L2/3 IT CTX Glut	39.96105	-38.093616	9.402994	-65.620514
9C_M_2088	0.0051809278273817	0.7512785424329017	0.0170271261222425	1586387.0	SSp-6	CEMBA190620_9C_2	0	12	9	9C_190620	snmC-seq2	3599700	True	1.114965213278203	9C	Isocortex	SSp,SSs	c1_c1_c0_c0_r5	L4/5 IT CTX Glut	53.002384	-25.777922	-54.028378	-55.28034
9C_M_2089	0.0083085704757622	0.7792233477162882	0.0388650817908702	1320985.0	SSp-6	CEMBA190620_9C_2	0	13	9	9C_190620	snmC-seq2	3216960	True	0.9284319162110553	9C	Isocortex	SSp,SSs	c14_c9_c0_c0_r0	L5 ET CTX Glut	31.90563	43.66481	4.514556	22.788275
9C_M_209	0.0058634348675586	0.7628319279119259	0.020332587069635	1208618.0	SSp-6	CEMBA190530_9C_2	20	5	9	9C_190530	snmC-seq2	2738264	True	1.0242560144271675	9C	Isocortex	SSp,SSs	c1_c1_c1_c0_r5	L4/5 IT CTX Glut	50.95617	-21.647686	-44.5628	-38.403774
9C_M_2090	0.00638203515562	0.7455126570125002	0.0247384480767486	1567413.0	SSp-6	CEMBA190620_9C_2	1	12	9	9C_190620	snmC-seq2	3466316	True	1.1016296589924326	9C	Isocortex	SSp,SSs	c1_c0_c0_c0_r12	L2/3 IT CTX Glut	40.686577	-30.817951	-12.764675	-62.879967
9C_M_2091	0.006416790991396	0.7879415162628557	0.0252239886607798	1412080.0	SSp-6	CEMBA190620_9C_2	1	13	9	9C_190620	snmC-seq2	3184660	True	0.9924564928771384	9C	Isocortex	SSp,SSs	c3_c3_c3_c0_r3	L5 IT CTX Glut	55.454315	0.36595386	-21.902637	19.548113
9C_M_2093	0.0054477548640805	0.751135995845501	0.0185120646926641	1515709.0	SSp-6	CEMBA190620_9C_1	18	13	9	9C_190620	snmC-seq2	3539348	True	1.0084933304234889	9C	Isocortex	SSp,SSs	c1_c1_c2_c0_r6	L4/5 IT CTX Glut	55.926422	-22.650602	-63.639782	-44.785667
9C_M_2094	0.0055897283128571	0.7779663971848703	0.0208839157280064	1548420.0	SSp-6	CEMBA190620_9C_1	19	12	9	9C_190620	snmC-seq2	3608550	True	1.0302579470692188	9C	Isocortex	SSp,SSs	c2_c0_c2_c0_r1	L6 CT CTX Glut	12.837718	35.131264	-13.911486	38.40311
9C_M_2095	0.0061223502575733	0.7525308533323015	0.0226778840098028	1699839.0	SSp-6	CEMBA190620_9C_1	19	13	9	9C_190620	snmC-seq2	4037764	True	1.1310062118082909	9C	Isocortex	SSp,SSs	c1_c0_c4_c1_r4	L2/3 IT CTX Glut	38.9917	-37.690643	8.075073	-60.80623
9C_M_2096	0.0075502997364928	0.7706280335799358	0.0348151372773346	1488892.0	SSp-6	CEMBA190620_9C_2	18	12	9	9C_190620	snmC-seq2	3477838	True	1.0464425050937824	9C	Isocortex	SSp,SSs	c14_c0_c0_c0_r0	L5 ET CTX Glut	31.808352	38.81084	35.291767	11.660092
9C_M_2098	0.0063202672219614	0.7578069371723438	0.0235481722459585	1415604.0	SSp-6	CEMBA190620_9C_2	19	12	9	9C_190620	snmC-seq2	3358356	True	0.9949332765444228	9C	Isocortex	SSp,SSs	c1_c0_c0_c0_r12	L2/3 IT CTX Glut	42.435223	-37.100475	-24.766329	-72.53088
9C_M_2099	0.0062914680550022	0.7791483029830653	0.0245747527441616	1314143.0	SSp-6	CEMBA190620_9C_2	19	13	9	9C_190620	snmC-seq2	3110192	True	0.9236231324847328	9C	Isocortex	SSp,SSs	c2_c3_c3_c0_r6	L6 CT CTX Glut	2.72713	42.11174	-11.281707	86.64209
9C_M_21	0.0051351015558421	0.7469263448120639	0.0160337997929197	1325250.0	SSp-6	CEMBA190530_9C_2	21	0	9	9C_190530	snmC-seq2	3092852	True	1.123097027447551	9C	Isocortex	SSp,SSs	c1_c1_c0_c0_r5	L4/5 IT CTX Glut	53.35196	-26.057968	-54.666378	-54.01099
9C_M_210	0.0066678825460514	0.7506002746416864	0.0271543259107955	1262600.0	SSp-6	CEMBA190530_9C_2	21	4	9	9C_190530	snmC-seq2	2802912	True	1.0700036271309394	9C	Isocortex	SSp,SSs	c1_c5_c0_c2_r0	L4/5 IT CTX Glut	50.135994	-9.6842165	-59.88058	3.192283
9C_M_2100	0.005391677413058	0.7707892762571461	0.0205517576240201	1375692.0	SSp-6	CEMBA190620_9C_1	20	12	9	9C_190620	snmC-seq2	3180074	True	0.915331509357634	9C	Isocortex	SSp,SSs	c2_c1_c0_c1_r3	L6 CT CTX Glut	14.042803	34.774147	-20.88925	49.12104
9C_M_2101	0.0064371326577003	0.7802318617459186	0.0266635070557176	1602260.0	SSp-6	CEMBA190620_9C_1	20	13	9	9C_190620	snmC-seq2	3750014	True	1.0660809717461197	9C	Isocortex	SSp,SSs	c3_c0_c3_c0_r2	L5 IT CTX Glut	53.61437	10.895587	-45.086	33.095573
9C_M_2102	0.0069888997720504	0.7732244968432723	0.0307538244121159	1620195.0	SSp-6	CEMBA190620_9C_1	21	12	9	9C_190620	snmC-seq2	3765130	True	1.0780142174292588	9C	Isocortex	SSp,SSs	c14_c0_c0_c0_r0	L5 ET CTX Glut	31.134434	39.141315	35.274956	12.514731
9C_M_2103	0.0058911546677725	0.7612077721414822	0.023165963568864	1576631.0	SSp-6	CEMBA190620_9C_1	21	13	9	9C_190620	snmC-seq2	3686888	True	1.049028440181404	9C	Isocortex	SSp,SSs	c26_c0_c3_c0_r1	Car3 Glut	61.999813	15.832278	-91.956215	1.8706496
9C_M_2105	0.005707568196419	0.7600241273004782	0.0205391850584894	1405218.0	SSp-6	CEMBA190620_9C_2	20	13	9	9C_190620	snmC-seq2	3443424	True	0.9876336524898212	9C	Isocortex	SSp,SSs	c1_c1_c1_c0_r5	L4/5 IT CTX Glut	47.15051	-19.168468	-41.517376	-29.56302
9C_M_2107	0.0062781549124278	0.7748644382313201	0.0239813686955575	1571214.0	SSp-6	CEMBA190620_9C_2	21	13	9	9C_190620	snmC-seq2	3685832	True	1.1043011274144952	9C	Isocortex	SSp,SSs	c1_c0_c0_c0_r12	L2/3 IT CTX Glut	45.19095	-21.229086	-28.770077	-39.623295
9C_M_2108	0.0045250688122929	0.7389854088011528	0.0129161513621132	995968.0	SSp-6	CEMBA190620_9C_1	22	12	9	9C_190620	snmC-seq2	2190006	True	0.6626780505461282	9C	Isocortex	SSp,SSs	c5_c0_c0_c1_r6	Oligo NN	-15.781433	47.364086	76.82094	-6.3049564
9C_M_2109	0.004649228748199	0.7541360274743019	0.0127921705032484	1103046.0	SSp-6	CEMBA190620_9C_1	22	13	9	9C_190620	snmC-seq2	2464758	True	0.73392355270722	9C	Isocortex	SSp,SSs	c5_c0_c1_c2_r2	Oligo NN	-8.458591	53.235508	92.13221	-1.5832591
9C_M_211	0.0058785175862729	0.7604754534572542	0.0204003428944594	1213319.0	SSp-6	CEMBA190530_9C_2	21	5	9	9C_190530	snmC-seq2	2684694	True	1.028239926237038	9C	Isocortex	SSp,SSs	c1_c3_c3_c0_r2	L4/5 IT CTX Glut	59.72948	-14.763811	-45.18425	-24.02806
9C_M_2110	0.0040834854289851	0.7576943791691364	0.0092893264911857	1229396.0	SSp-6	CEMBA190620_9C_1	23	12	9	9C_190620	snmC-seq2	2746684	True	0.8179918879213065	9C	Isocortex	SSp,SSs	c10_c0_c0_c0_r13	Astro-TE NN	-39.049976	16.778109	45.875652	-40.69884
9C_M_2111	0.003928557540279	0.743889624198914	0.0074266697278623	1220321.0	SSp-6	CEMBA190620_9C_1	23	13	9	9C_190620	snmC-seq2	2836198	True	0.8119537387953244	9C	Isocortex	SSp,SSs	c10_c0_c1_c0_r3	Astro-TE NN	-38.631817	19.763592	51.96327	-35.507446
9C_M_2112	0.0040821665186463	0.7220929685375174	0.0062355960365885	1156501.0	SSp-6	CEMBA190620_9C_2	22	12	9	9C_190620	snmC-seq2	2577010	True	0.8128271248575885	9C	Isocortex	SSp,SSs	c32_c0_c0_c0_r0	OPC NN	-32.659096	46.55908	69.38945	-29.079124
9C_M_2113	0.0045851934366118	0.7444133636122741	0.0122396601611174	1019519.0	SSp-6	CEMBA190620_9C_2	22	13	9	9C_190620	snmC-seq2	2361952	True	0.7165516480380767	9C	Isocortex	SSp,SSs	c5_c0_c0_c0_r10	Oligo NN	-14.71173	47.997253	81.435745	-11.802927
9C_M_2114	0.004750688356023	0.7424344603181473	0.0126587307425342	1180498.0	SSp-6	CEMBA190620_9C_2	23	12	9	9C_190620	snmC-seq2	2674486	True	0.8296930095522039	9C	Isocortex	SSp,SSs	c5_c0_c1_c0_r8	Oligo NN	-14.339616	49.655724	79.788345	-4.2018623
9C_M_2115	0.0039922105015121	0.7107942085944016	0.0059291612652577	951279.0	SSp-6	CEMBA190620_9C_2	23	13	9	9C_190620	snmC-seq2	2173198	True	0.6685903207238056	9C	Isocortex	SSp,SSs	c15_c0_c1_c0_r0	Microglia NN	-24.170418	25.339773	56.350895	-57.54357
9C_M_2119	0.006668065591833	0.789074238761736	0.027241285817462	1774144.0	SSp-6	CEMBA190620_9C_1	3	13	9	9C_190620	snmC-seq2	4381318	True	1.1804458449549684	9C	Isocortex	SSp,SSs	c3_c1_c3_c1_r0	L6 IT CTX Glut	50.868954	15.506788	-54.217884	41.64182
9C_M_2121	0.0064201559837601	0.7665284094048571	0.0265734812262766	1507404.0	SSp-6	CEMBA190620_9C_2	2	13	9	9C_190620	snmC-seq2	3888524	True	1.059453350510573	9C	Isocortex	SSp,SSs	c1_c0_c0_c0_r12	L2/3 IT CTX Glut	40.50733	-27.795973	-26.679913	-39.825512
9C_M_2122	0.0065931857013635	0.7591105349902513	0.0269566154247446	1720736.0	SSp-6	CEMBA190620_9C_2	3	12	9	9C_190620	snmC-seq2	4180704	True	1.209390130677749	9C	Isocortex	SSp,SSs	c1_c0_c0_c0_r12	L2/3 IT CTX Glut	38.59137	-31.321459	-14.309442	-65.1104
9C_M_2124	0.005055911808838	0.7358801129316739	0.0166707484914574	1438380.0	SSp-6	CEMBA190620_9C_1	4	12	9	9C_190620	snmC-seq2	3467596	True	0.9570416462622692	9C	Isocortex	SSp,SSs	c1_c1_c0_c0_r5	L4/5 IT CTX Glut	53.033806	-25.842411	-53.5083	-56.168995
9C_M_2125	0.0054523672427793	0.7430368638113741	0.0184236565052421	1803699.0	SSp-6	CEMBA190620_9C_1	4	13	9	9C_190620	snmC-seq2	4358228	True	1.2001105829625056	9C	Isocortex	SSp,SSs	c1_c1_c4_c1_r3	L4/5 IT CTX Glut	50.214058	-25.174335	-46.057076	-52.41637
9C_M_2126	0.0061137952541867	0.7823931535562719	0.02339669618033	1728843.0	SSp-6	CEMBA190620_9C_1	5	13	9	9C_190620	snmC-seq2	4241756	True	1.1503043360231653	9C	Isocortex	SSp,SSs	c2_c1_c1_c1_r0	L6 CT CTX Glut	15.541853	37.055157	0.42169267	46.32163
9C_M_2127	0.0064273374715533	0.7604477395123781	0.0247362978357884	1733788.0	SSp-6	CEMBA190620_9C_2	4	12	9	9C_190620	snmC-seq2	4181262	True	1.218563507642958	9C	Isocortex	SSp,SSs	c1_c0_c0_c0_r12	L2/3 IT CTX Glut	39.374584	-31.464645	-13.387648	-62.79604
9C_M_2129	0.0059821025584527	0.7538330560734159	0.0221259890102579	1295097.0	SSp-6	CEMBA190620_9C_2	5	12	9	9C_190620	snmC-seq2	3161166	True	0.9102369742193808	9C	Isocortex	SSp,SSs	c1_c0_c0_c1_r10	L2/3 IT CTX Glut	35.81406	-33.635834	-7.370909	-75.31457
9C_M_213	0.0039214458437075	0.7096307239746957	0.0059088344759894	1275503.0	SSp-6	CEMBA190530_9C_1	22	5	9	9C_190530	snmC-seq2	2743728	True	1.1249607521476073	9C	Isocortex	SSp,SSs	c15_c0_c0_c0_r1	Microglia NN	-26.817173	26.056248	58.682175	-56.875366
9C_M_2130	0.0067858922098626	0.785783510573405	0.0284286279107686	1626633.0	SSp-6	CEMBA190620_9C_2	5	13	9	9C_190620	snmC-seq2	4307088	True	1.1432514321980471	9C	Isocortex	SSp,SSs	c3_c3_c2_c0_r2	L5 IT CTX Glut	54.860703	-1.3820552	-22.647963	15.044536
9C_M_2131	0.0059188831273195	0.7423638842986058	0.0227924890742073	2402213.0	SSp-6	CEMBA190620_9C_1	6	12	9	9C_190620	snmC-seq2	5550814	True	1.5983383279749612	9C	Isocortex	SSp,SSs	c1_c0_c0_c0_r12	L2/3 IT CTX Glut	41.228863	-32.61033	-6.0600905	-59.838013
9C_M_2132	0.0067762472641616	0.7552041200134358	0.0283884079899439	1506704.0	SSp-6	CEMBA190620_9C_1	6	13	9	9C_190620	snmC-seq2	3613386	True	1.002501756552473	9C	Isocortex	SSp,SSs	c1_c0_c0_c0_r12	L2/3 IT CTX Glut	42.14962	-28.707886	-26.687376	-54.346508
9C_M_2133	0.0067143975513545	0.7691624695742694	0.0290542329737056	1557749.0	SSp-6	CEMBA190620_9C_1	7	12	9	9C_190620	snmC-seq2	3752060	True	1.03646509783465	9C	Isocortex	SSp,SSs	c1_c0_c0_c0_r12	L2/3 IT CTX Glut	39.046837	-28.7586	-25.348309	-57.568554
9C_M_2134	0.0062107255256636	0.7502367102459252	0.0231667235514595	1596985.0	SSp-6	CEMBA190620_9C_1	7	13	9	9C_190620	snmC-seq2	3908008	True	1.06257119360402	9C	Isocortex	SSp,SSs	c1_c0_c0_c0_r12	L2/3 IT CTX Glut	40.485046	-31.200686	-11.198662	-60.922306
9C_M_2135	0.0055205866569031	0.762290839549246	0.0185162666960755	1471240.0	SSp-6	CEMBA190620_9C_2	6	12	9	9C_190620	snmC-seq2	3563822	True	1.0340360960997683	9C	Isocortex	SSp,SSs	c1_c1_c0_c0_r5	L4/5 IT CTX Glut	53.69956	-26.44581	-56.335667	-55.45984
9C_M_2136	0.0063141849726079	0.7676475496088841	0.0227790589417552	1339393.0	SSp-6	CEMBA190620_9C_2	6	13	9	9C_190620	snmC-seq2	3330166	True	0.9413696669906728	9C	Isocortex	SSp,SSs	c1_c0_c4_c0_r5	L2/3 IT CTX Glut	39.34706	-38.42913	8.6995945	-65.30439
9C_M_2137	0.0068012071356163	0.8060069654263988	0.0285392440684848	527490.0	SSp-6	CEMBA190620_9C_2	7	12	9	9C_190620	snmC-seq2	1534324	True	0.3707374054074569	9C	Isocortex	SSp,SSs	c18_c0_c0_c0_r1	L6b CTX Glut	30.828575	51.12367	32.020134	40.07217
9C_M_2138	0.0069036171464508	0.8144745067916469	0.0285672029902864	1429731.0	SSp-6	CEMBA190620_9C_2	7	13	9	9C_190620	snmC-seq2	3426280	True	1.0048621990381026	9C	Isocortex	SSp,SSs	c18_c0_c1_c1_r0	L6b CTX Glut	24.933414	49.389896	21.152924	37.17934
9C_M_214	0.004124963925225	0.7094629974716767	0.0062952649369514	1276364.0	SSp-6	CEMBA190530_9C_1	23	4	9	9C_190530	snmC-seq2	2750892	True	1.125720131943342	9C	Isocortex	SSp,SSs	c32_c0_c0_c0_r0	OPC NN	-32.060375	48.89351	71.40452	-30.804771
9C_M_2140	0.0068485681444346	0.7643657353150963	0.0294061130586399	2021078.0	SSp-6	CEMBA190620_9C_1	8	13	9	9C_190620	snmC-seq2	5255814	True	1.344746045095493	9C	Isocortex	SSp,SSs	c1_c0_c0_c0_r12	L2/3 IT CTX Glut	39.00669	-28.838207	-25.408173	-57.755474
9C_M_2141	0.00708590088825	0.7632942482493261	0.0312402214868586	2090157.0	SSp-6	CEMBA190620_9C_1	9	12	9	9C_190620	snmC-seq2	5409130	True	1.3907085027785466	9C	Isocortex	SSp,SSs	c1_c0_c0_c0_r12	L2/3 IT CTX Glut	38.743282	-31.192923	-14.367108	-65.03839
9C_M_2142	0.0071664283051102	0.7509555306952564	0.0337565466169575	2055443.0	SSp-6	CEMBA190620_9C_1	9	13	9	9C_190620	snmC-seq2	5439434	True	1.3676111684799963	9C	Isocortex	SSp,SSs	c14_c0_c0_c0_r0	L5 ET CTX Glut	31.5832	38.63342	35.957058	10.385954
9C_M_2143	0.0072007697840137	0.7560334455500645	0.0281618452314544	1871337.0	SSp-6	CEMBA190620_9C_2	8	12	9	9C_190620	snmC-seq2	5283606	True	1.3152374908016724	9C	Isocortex	SSp,SSs	c1_c0_c0_c0_r12	L2/3 IT CTX Glut	39.581013	-31.845312	-14.7677555	-64.96568
9C_M_2144	0.0059561125076895	0.7517181204220127	0.0203045197515044	1556636.0	SSp-6	CEMBA190620_9C_2	8	13	9	9C_190620	snmC-seq2	4214666	True	1.0940552272153825	9C	Isocortex	SSp,SSs	c1_c1_c2_c0_r6	L4/5 IT CTX Glut	56.254585	-22.473785	-63.943237	-45.204926
9C_M_2146	0.0064379472871176	0.7416681238934184	0.0238321155001489	1681157.0	SSp-6	CEMBA190620_9C_2	9	13	9	9C_190620	snmC-seq2	4404654	True	1.1815727014020816	9C	Isocortex	SSp,SSs	c1_c0_c0_c0_r12	L2/3 IT CTX Glut	40.297653	-31.786335	-9.59297	-60.870045
9C_M_2147	0.0057009160559247	0.7472469619120444	0.0224270932585949	1256113.0	SSp-6	CEMBA190620_9C_1	10	12	9	9C_190620	snmC-seq2	2890446	True	0.8357683320203547	9C	Isocortex	SSp,SSs	c1_c0_c0_c0_r12	L2/3 IT CTX Glut	43.741383	-28.716614	-20.976263	-50.95294
9C_M_2148	0.0055250947814299	0.761416381915503	0.0187718270666516	1485129.0	SSp-6	CEMBA190620_9C_1	10	13	9	9C_190620	snmC-seq2	3418892	True	0.9881465976110886	9C	Isocortex	SSp,SSs	c2_c0_c0_c1_r4	L6 CT CTX Glut	9.685329	34.64029	-25.878418	64.27899
9C_M_2149	0.0063894748754008	0.7662515092930576	0.0272632373169781	1570495.0	SSp-6	CEMBA190620_9C_1	11	12	9	9C_190620	snmC-seq2	3601370	True	1.0449457864032192	9C	Isocortex	SSp,SSs	c14_c0_c0_c1_r0	L5 ET CTX Glut	30.727346	38.488472	40.494576	11.431922
9C_M_215	0.0047003832004371	0.7336836775571975	0.0118345737524241	1326737.0	SSp-6	CEMBA190530_9C_1	23	5	9	9C_190530	snmC-seq2	2908768	True	1.170147818877776	9C	Isocortex	SSp,SSs	c5_c0_c0_c0_r10	Oligo NN	-13.685045	46.958004	83.38308	-11.822504
9C_M_2150	0.0063669717591104	0.7668200048410391	0.0262592868499452	1578832.0	SSp-6	CEMBA190620_9C_1	11	13	9	9C_190620	snmC-seq2	3684802	True	1.0504928992697	9C	Isocortex	SSp,SSs	c1_c0_c0_c0_r12	L2/3 IT CTX Glut	42.114254	-27.373032	-27.36585	-55.10043
9C_M_2151	0.0055224900548205	0.7773675492311869	0.0190112341297386	1414136.0	SSp-6	CEMBA190620_9C_2	10	12	9	9C_190620	snmC-seq2	3237998	True	0.9939015176274044	9C	Isocortex	SSp,SSs	c2_c0_c1_c0_r3	L6 CT CTX Glut	13.082726	35.37218	-12.696433	38.543674
9C_M_2152	0.0066354839801062	0.7855154587194059	0.0254444319272049	1222652.0	SSp-6	CEMBA190620_9C_2	10	13	9	9C_190620	snmC-seq2	2913144	True	0.8593202339309522	9C	Isocortex	SSp,SSs	c3_c1_c0_c0_r5	L6 IT CTX Glut	52.819195	14.883714	-56.153103	34.913567
9C_M_2155	0.006527716650035	0.7797961795859877	0.0273349401088943	791724.0	SSp-6	CEMBA190620_9C_1	12	12	9	9C_190620	snmC-seq2	1739954	True	0.5267821023271659	9C	Isocortex	SSp,SSs	c3_c1_c0_c0_r5	L6 IT CTX Glut	46.13762	14.240226	-60.445995	35.933876
9C_M_2156	0.0093968653498245	0.8004698160201975	0.0462218608274989	969241.0	SSp-6	CEMBA190620_9C_1	12	13	9	9C_190620	snmC-seq2	2171270	True	0.6448949528392276	9C	Isocortex	SSp,SSs	c6_c1_c2_c2_r1	Sst Gaba	8.079026	-40.041656	63.010773	20.793848
9C_M_2157	0.0067155009214343	0.7638045411114657	0.028926560607795	1038720.0	SSp-6	CEMBA190620_9C_1	13	12	9	9C_190620	snmC-seq2	2326712	True	0.6911235548363744	9C	Isocortex	SSp,SSs	c1_c0_c0_c0_r12	L2/3 IT CTX Glut	44.690342	-26.927158	-31.119587	-52.91374
9C_M_2158	0.0060825390917509	0.7961199266630455	0.0242506477749287	1045229.0	SSp-6	CEMBA190620_9C_1	13	13	9	9C_190620	snmC-seq2	2368078	True	0.6954543881874508	9C	Isocortex	SSp,SSs	c2_c1_c3_c0_r0	L6 CT CTX Glut	16.148012	38.34451	-2.454114	43.58687
9C_M_2159	0.0067477539670662	0.7639664737798341	0.0284375389747163	961331.0	SSp-6	CEMBA190620_9C_2	12	12	9	9C_190620	snmC-seq2	2234794	True	0.675655198539794	9C	Isocortex	SSp,SSs	c1_c0_c0_c0_r12	L2/3 IT CTX Glut	39.73334	-31.12775	-14.19151	-60.509163
9C_M_216	0.0040513819019334	0.7266350572051352	0.0059317136342288	1516253.0	SSp-6	CEMBA190530_9C_2	22	4	9	9C_190530	snmC-seq2	3299536	True	1.2849645253034756	9C	Isocortex	SSp,SSs	c15_c0_c0_c0_r1	Microglia NN	-27.288212	26.371721	59.789745	-56.365
9C_M_2160	0.0064412041770537	0.7368080721145135	0.0242930226970157	800044.0	SSp-6	CEMBA190620_9C_2	12	13	9	9C_190620	snmC-seq2	1879030	True	0.5622973644463468	9C	Isocortex	SSp,SSs	c1_c0_c0_c0_r12	L2/3 IT CTX Glut	42.316357	-33.08494	-3.5333881	-55.06592
9C_M_2161	0.0057181195579039	0.767257651205277	0.0197499803295171	910063.0	SSp-6	CEMBA190620_9C_2	13	12	9	9C_190620	snmC-seq2	2080238	True	0.6396223537457136	9C	Isocortex	SSp,SSs	c2_c1_c0_c0_r5	L6 CT CTX Glut	11.3255625	35.925964	-21.871185	51.302765
9C_M_2162	0.0057265711179386	0.7610779728830956	0.0191526546676855	875485.0	SSp-6	CEMBA190620_9C_2	13	13	9	9C_190620	snmC-seq2	1954352	True	0.615319792551797	9C	Isocortex	SSp,SSs	c1_c3_c1_c1_r0	L4/5 IT CTX Glut	52.817684	-25.189075	-71.537766	-26.021685
9C_M_2163	0.005866845382398	0.7681526472982221	0.0219955470692654	836671.0	SSp-6	CEMBA190620_9C_1	14	12	9	9C_190620	snmC-seq2	1897574	True	0.5566880735409969	9C	Isocortex	SSp,SSs	c1_c0_c4_c0_r5	L2/3 IT CTX Glut	38.99458	-37.782295	7.4609585	-64.490776
9C_M_2164	0.0064051345630732	0.7649572287586128	0.0259478692731031	980193.0	SSp-6	CEMBA190620_9C_1	14	13	9	9C_190620	snmC-seq2	2295674	True	0.6521819841590905	9C	Isocortex	SSp,SSs	c1_c0_c0_c0_r12	L2/3 IT CTX Glut	45.644115	-26.677486	-36.678814	-51.31093
9C_M_2165	0.0060593577693102	0.7903750056352944	0.0230946703987193	1045759.0	SSp-6	CEMBA190620_9C_1	15	12	9	9C_190620	snmC-seq2	2458662	True	0.6958070294036238	9C	Isocortex	SSp,SSs	c3_c0_c3_c0_r2	L5 IT CTX Glut	53.876507	10.326049	-43.48521	33.79225
9C_M_2166	0.0065735575132279	0.7628144751935038	0.0274054112245529	1097257.0	SSp-6	CEMBA190620_9C_1	15	13	9	9C_190620	snmC-seq2	2593672	True	0.7300717791215109	9C	Isocortex	SSp,SSs	c1_c0_c0_c0_r12	L2/3 IT CTX Glut	41.021717	-32.124836	-6.9449844	-58.630547
9C_M_2167	0.0064264434984179	0.7932597808884259	0.0250607238957922	525223.0	SSp-6	CEMBA190620_9C_2	14	12	9	9C_190620	snmC-seq2	1249812	True	0.3691440828836959	9C	Isocortex	SSp,SSs	c11_c5_c2_c1_r0	Lamp5 Gaba	24.35053	-56.895794	46.44852	-12.681559
9C_M_2168	0.006394381866029	0.7644665763596777	0.0251584101396002	831706.0	SSp-6	CEMBA190620_9C_2	14	13	9	9C_190620	snmC-seq2	1991860	True	0.5845504644672209	9C	Isocortex	SSp,SSs	c2_c3_c3_c0_r6	L6 CT CTX Glut	2.446942	42.19191	-11.809528	87.194595
9C_M_217	0.0039182522763144	0.6346666518912998	0.0069122841279201	1147830.0	SSp-6	CEMBA190530_9C_2	22	5	9	9C_190530	snmC-seq2	2528902	True	0.9727405855613068	9C	Isocortex	SSp,SSs	c15_c3_c0_c0_r0	Peri NN	-49.15568	35.06226	82.586914	-31.682846
9C_M_2170	0.0057273859191219	0.7525820362312492	0.018592517491594	959547.0	SSp-6	CEMBA190620_9C_2	15	13	9	9C_190620	snmC-seq2	2267594	True	0.6744013443790575	9C	Isocortex	SSp,SSs	c1_c1_c4_c1_r3	L4/5 IT CTX Glut	51.283306	-24.8465	-45.224995	-50.546604
9C_M_2172	0.006024859115469	0.7537749626232738	0.0224887918236919	1326930.0	SSp-6	CEMBA190620_9C_1	16	13	9	9C_190620	snmC-seq2	3116332	True	0.8828871867481423	9C	Isocortex	SSp,SSs	c1_c0_c0_c0_r12	L2/3 IT CTX Glut	40.197906	-34.57162	1.190589	-53.494514
9C_M_2173	0.0063266777419051	0.7603059130759187	0.024428048054334	1392692.0	SSp-6	CEMBA190620_9C_1	17	12	9	9C_190620	snmC-seq2	3182494	True	0.9266426427065813	9C	Isocortex	SSp,SSs	c1_c0_c0_c1_r10	L2/3 IT CTX Glut	38.138176	-33.748867	-7.597735	-67.09568
9C_M_2176	0.0066011267031009	0.7519900484690415	0.0257660972462438	1064387.0	SSp-6	CEMBA190620_9C_2	16	13	9	9C_190620	snmC-seq2	2526566	True	0.7480863613138199	9C	Isocortex	SSp,SSs	c1_c0_c0_c0_r12	L2/3 IT CTX Glut	42.103817	-33.362183	-3.4973493	-55.109737
9C_M_2177	0.0066093890518198	0.7690798289235273	0.0265337077304602	1228489.0	SSp-6	CEMBA190620_9C_2	17	12	9	9C_190620	snmC-seq2	2832632	True	0.8634226704422858	9C	Isocortex	SSp,SSs	c1_c0_c0_c1_r10	L2/3 IT CTX Glut	36.878014	-31.585688	-16.97694	-67.21108
9C_M_2178	0.007028156220685	0.7669036480396851	0.0277326384389593	1136408.0	SSp-6	CEMBA190620_9C_2	17	13	9	9C_190620	snmC-seq2	2631474	True	0.7987051003891587	9C	Isocortex	SSp,SSs	c1_c0_c0_c0_r12	L2/3 IT CTX Glut	39.91789	-31.238304	-14.228311	-61.66429
9C_M_2179	0.0051837696562413	0.765664531149336	0.0188309339383353	1298887.0	SSp-6	CEMBA190620_9C_1	0	14	9	9C_190620	snmC-seq2	3076432	True	0.8642284742478762	9C	Isocortex	SSp,SSs	c1_c3_c3_c0_r2	L4/5 IT CTX Glut	47.110886	-19.154352	-41.324543	-29.332718
9C_M_218	0.0046698437123617	0.7514943848236597	0.0131663660907191	1280052.0	SSp-6	CEMBA190530_9C_2	23	4	9	9C_190530	snmC-seq2	2820572	True	1.0847935077746027	9C	Isocortex	SSp,SSs	c5_c0_c1_c0_r8	Oligo NN	-8.500967	52.37273	86.964874	-0.13747795
9C_M_2180	0.0057655991527982	0.7495635057407838	0.0222674086154108	1620821.0	SSp-6	CEMBA190620_9C_1	0	15	9	9C_190620	snmC-seq2	3975470	True	1.0784307332808143	9C	Isocortex	SSp,SSs	c1_c5_c0_c1_r2	L4/5 IT CTX Glut	51.17418	-9.97471	-57.73801	-1.8633765
9C_M_2181	0.006655095577008	0.8165914044860426	0.0277430523939386	1396095.0	SSp-6	CEMBA190620_9C_1	1	14	9	9C_190620	snmC-seq2	3278360	True	0.9289068654587264	9C	Isocortex	SSp,SSs	c28_c3_c0_c1_r0	L5 NP CTX Glut	5.4730754	61.788544	48.22855	58.69442
9C_M_2182	0.0052344504603353	0.7673912069612715	0.0173640634345637	1788825.0	SSp-6	CEMBA190620_9C_1	1	15	9	9C_190620	snmC-seq2	4158368	True	1.190214006642962	9C	Isocortex	SSp,SSs	c1_c1_c1_c0_r5	L4/5 IT CTX Glut	53.029884	-22.534565	-47.79763	-40.280834
9C_M_2183	0.0079001588609189	0.8206034117873767	0.0386646570082615	1618896.0	SSp-6	CEMBA190620_9C_2	0	14	9	9C_190620	snmC-seq2	3778092	True	1.1378136128922072	9C	Isocortex	SSp,SSs	c6_c12_c0_c0_r0	Sst Chodl Gaba	1.9956789	-29.70568	47.220226	8.875087
9C_M_2184	0.0062930219864427	0.7795648195063439	0.0242781851359729	1404447.0	SSp-6	CEMBA190620_9C_2	0	15	9	9C_190620	snmC-seq2	3273490	True	0.9870917682084716	9C	Isocortex	SSp,SSs	c3_c1_c2_c1_r2	L6 IT CTX Glut	45.567234	11.789943	-64.57234	27.668722
9C_M_2185	0.0058376676982387	0.7772444217315491	0.0216414798032872	1707936.0	SSp-6	CEMBA190620_9C_2	1	14	9	9C_190620	snmC-seq2	4117286	True	1.2003938676410744	9C	Isocortex	SSp,SSs	c3_c0_c3_c0_r2	L5 IT CTX Glut	53.7811	9.743538	-42.11088	32.838253
9C_M_2187	0.0068702954803316	0.7842836106049618	0.0302456040334559	893351.0	SSp-6	CEMBA190620_9C_1	18	14	9	9C_190620	snmC-seq2	1924602	True	0.5944007228479571	9C	Isocortex	SSp,SSs	c3_c3_c0_c0_r1	L5 IT CTX Glut	52.913265	-2.0789268	-28.879723	7.519664
9C_M_2188	0.0059438387327891	0.7604427082216628	0.0230342568011404	1069708.0	SSp-6	CEMBA190620_9C_1	18	15	9	9C_190620	snmC-seq2	2343288	True	0.7117417548491494	9C	Isocortex	SSp,SSs	c1_c0_c0_c0_r12	L2/3 IT CTX Glut	40.15907	-36.873955	2.3780155	-65.69642
9C_M_2189	0.006255245777645	0.8247334417840441	0.0255692682402882	1135985.0	SSp-6	CEMBA190620_9C_1	19	14	9	9C_190620	snmC-seq2	2487704	True	0.7558398716119828	9C	Isocortex	SSp,SSs	c18_c4_c0_c1_r0	L6b CTX Glut	27.153513	48.368664	28.345596	40.17814
9C_M_219	0.0045940463736025	0.7411383260024306	0.0122658853182079	1163700.0	SSp-6	CEMBA190530_9C_2	23	5	9	9C_190530	snmC-seq2	2557564	True	0.986189783694182	9C	Isocortex	SSp,SSs	c5_c0_c0_c0_r10	Oligo NN	-12.894352	47.60833	84.1142	-8.886564
9C_M_2190	0.0052364146308203	0.7777875257203527	0.0180608541498813	1135823.0	SSp-6	CEMBA190620_9C_1	19	15	9	9C_190620	snmC-seq2	2504124	True	0.7557320831647752	9C	Isocortex	SSp,SSs	c2_c0_c0_c1_r4	L6 CT CTX Glut	7.9054394	35.388924	-26.525026	63.36056
9C_M_2191	0.006566528317387	0.7769332980422321	0.0270196559527018	1038519.0	SSp-6	CEMBA190620_9C_2	18	14	9	9C_190620	snmC-seq2	2245358	True	0.7299054759831405	9C	Isocortex	SSp,SSs	c1_c0_c0_c0_r12	L2/3 IT CTX Glut	45.25648	-25.382458	-34.47219	-50.756092
9C_M_2192	0.0065856946666834	0.8208690244538507	0.0260998046474125	914342.0	SSp-6	CEMBA190620_9C_2	18	15	9	9C_190620	snmC-seq2	2113144	True	0.6426297763655519	9C	Isocortex	SSp,SSs	c28_c0_c0_c0_r0	L5 NP CTX Glut	4.6669655	63.323627	39.554867	54.97263
9C_M_2193	0.0056864189229181	0.7696490700065977	0.0189666726915138	947900.0	SSp-6	CEMBA190620_9C_2	19	14	9	9C_190620	snmC-seq2	2095006	True	0.6662154478487334	9C	Isocortex	SSp,SSs	c2_c1_c3_c1_r3	L6 CT CTX Glut	11.459321	36.165382	-16.91706	49.930267
9C_M_2194	0.0074331569213819	0.7834293926922945	0.0319958253625407	950895.0	SSp-6	CEMBA190620_9C_2	19	15	9	9C_190620	snmC-seq2	2097504	True	0.6683204328327054	9C	Isocortex	SSp,SSs	c3_c3_c4_c4_r1	L4/5 IT CTX Glut	53.79077	-2.0492098	-29.155855	7.5844064
9C_M_2195	0.0063185648588238	0.7410549018571577	0.0265065345982129	1418436.0	SSp-6	CEMBA190620_9C_1	20	14	9	9C_190620	snmC-seq2	3325502	True	0.9437716907615986	9C	Isocortex	SSp,SSs	c1_c0_c0_c0_r12	L2/3 IT CTX Glut	40.86962	-32.154163	-7.451427	-57.541397
9C_M_2196	0.0057944149874812	0.7769255023675502	0.0231962804888126	1665234.0	SSp-6	CEMBA190620_9C_1	20	15	9	9C_190620	snmC-seq2	4007160	True	1.1079814018353311	9C	Isocortex	SSp,SSs	c26_c0_c1_c2_r0	Car3 Glut	62.91925	16.703968	-89.432465	-3.9761333
9C_M_2197	0.0049890385567371	0.7624075440715491	0.0168700947607613	1554316.0	SSp-6	CEMBA190620_9C_1	21	14	9	9C_190620	snmC-seq2	3748894	True	1.0341809142589478	9C	Isocortex	SSp,SSs	c1_c1_c1_c0_r5	L4/5 IT CTX Glut	53.747185	-22.549496	-47.93863	-40.380135
9C_M_2198	0.0059442468076296	0.7629348514351824	0.0235214303179044	1543406.0	SSp-6	CEMBA190620_9C_1	21	15	9	9C_190620	snmC-seq2	3811562	True	1.026921828092065	9C	Isocortex	SSp,SSs	c1_c0_c0_c0_r12	L2/3 IT CTX Glut	38.39744	-34.29121	2.078624	-66.00506
9C_M_2199	0.0060372561676193	0.7544442369924165	0.0233886870897658	1562079.0	SSp-6	CEMBA190620_9C_2	20	14	9	9C_190620	snmC-seq2	3752934	True	1.0978807475051184	9C	Isocortex	SSp,SSs	c1_c0_c0_c0_r12	L2/3 IT CTX Glut	42.537373	-29.055975	-16.893644	-52.611904
9C_M_22	0.0063948861113461	0.7512596171194825	0.0254785126991227	1384554.0	SSp-6	CEMBA190530_9C_2	21	1	9	9C_190530	snmC-seq2	3177692	True	1.17335482493161	9C	Isocortex	SSp,SSs	c1_c5_c0_c1_r2	L4/5 IT CTX Glut	51.31459	-9.694992	-57.19098	-1.5055294
9C_M_2200	0.0061120817208592	0.7763439495434089	0.0273301866072011	1344678.0	SSp-6	CEMBA190620_9C_2	20	15	9	9C_190620	snmC-seq2	3292264	True	0.9450841396585496	9C	Isocortex	SSp,SSs	c3_c4_c1_c2_r0	L5 IT CTX Glut	46.93085	-0.13508442	-17.655378	14.65741
9C_M_2201	0.0053780446784282	0.7466748031432711	0.0186620018307354	1488215.0	SSp-6	CEMBA190620_9C_2	21	14	9	9C_190620	snmC-seq2	3600198	True	1.0459666871191085	9C	Isocortex	SSp,SSs	c1_c1_c2_c1_r3	L4/5 IT CTX Glut	53.92535	-22.640295	-62.743805	-46.639645
9C_M_2202	0.0055999202944275	0.7653831673340863	0.0184385530894438	985917.0	SSp-6	CEMBA190620_9C_2	21	15	9	9C_190620	snmC-seq2	2464816	True	0.6929350519007066	9C	Isocortex	SSp,SSs	c1_c1_c2_c0_r6	L4/5 IT CTX Glut	56.48255	-23.15329	-61.805454	-43.581238
9C_M_2203	0.0036543365582642	0.7122810474608764	0.006718782342643	1712853.0	SSp-6	CEMBA190620_9C_1	22	14	9	9C_190620	snmC-seq2	4128408	True	1.1396652170673025	9C	Isocortex	SSp,SSs	c15_c2_c0_c0_r0	ABC NN	-44.18505	41.769005	71.07899	-45.265945
9C_M_2204	0.004111408446732	0.7388306074835758	0.0094165065563829	2165279.0	SSp-6	CEMBA190620_9C_1	22	15	9	9C_190620	snmC-seq2	5286624	True	1.4406917356867588	9C	Isocortex	SSp,SSs	c15_c1_c1_c1_r0	VLMC NN	-47.96137	44.677273	72.18711	-52.077522
9C_M_2205	0.0039806415291765	0.7572268341541503	0.0096351846924491	2080565.0	SSp-6	CEMBA190620_9C_1	23	14	9	9C_190620	snmC-seq2	5711898	True	1.3843263621265995	9C	Isocortex	SSp,SSs	c10_c0_c0_c0_r13	Astro-TE NN	-35.837215	16.267813	42.27101	-37.63591
9C_M_2206	0.0070513763065796	0.8174915347697672	0.0324655048274101	2226895.0	SSp-6	CEMBA190620_9C_1	23	15	9	9C_190620	snmC-seq2	5508528	True	1.481688605829625	9C	Isocortex	SSp,SSs	c11_c8_c0_c0_r0	Vip Gaba	23.514217	-58.469547	43.49442	-12.255696
9C_M_2207	0.0044166537444531	0.7296644056451471	0.0114100910811528	1994659.0	SSp-6	CEMBA190620_9C_2	22	14	9	9C_190620	snmC-seq2	4849068	True	1.401912268161733	9C	Isocortex	SSp,SSs	c5_c0_c2_c1_r2	Oligo NN	-14.622562	48.356907	79.11651	-5.7785463
9C_M_2208	0.0038699905830615	0.7266137323297228	0.0061368432888011	978255.0	SSp-6	CEMBA190620_9C_2	22	15	9	9C_190620	snmC-seq2	2543330	True	0.6875499450735971	9C	Isocortex	SSp,SSs	c15_c0_c2_c0_r0	Microglia NN	-26.971592	29.49728	59.91092	-54.170002
9C_M_2209	0.0044613344834929	0.7367875050165632	0.0110845431202584	2024786.0	SSp-6	CEMBA190620_9C_2	23	14	9	9C_190620	snmC-seq2	4908314	True	1.423086519451256	9C	Isocortex	SSp,SSs	c5_c0_c0_c1_r6	Oligo NN	-14.05839	47.21917	79.79681	-7.8782334
9C_M_221	0.0051914219919401	0.7726328224228679	0.0215344743240002	1215409.0	SSp-6	CEMBA190530_9C_1	2	5	9	9C_190530	snmC-seq2	2616574	True	1.0719593939073222	9C	Isocortex	SSp,SSs	c3_c1_c0_c3_r0	L6 IT CTX Glut	46.098797	11.306262	-63.442024	25.280905
9C_M_2210	0.0039589547215346	0.7096386794074039	0.0059335711767004	1870955.0	SSp-6	CEMBA190620_9C_2	23	15	9	9C_190620	snmC-seq2	4584992	True	1.3149690085766716	9C	Isocortex	SSp,SSs	c15_c0_c0_c0_r1	Microglia NN	-25.841143	24.2925	54.014942	-57.807804
9C_M_2211	0.0061992733455822	0.7503406026350471	0.0241229647293154	1252501.0	SSp-6	CEMBA190620_9C_1	2	14	9	9C_190620	snmC-seq2	2902178	True	0.833365048864096	9C	Isocortex	SSp,SSs	c1_c0_c0_c0_r12	L2/3 IT CTX Glut	39.33628	-31.061687	-16.136513	-63.702923
9C_M_2212	0.0056076678033191	0.7611170499230059	0.0206721306293616	1694212.0	SSp-6	CEMBA190620_9C_1	2	15	9	9C_190620	snmC-seq2	3961378	True	1.1272622266697894	9C	Isocortex	SSp,SSs	c1_c5_c3_c0_r0	L4/5 IT CTX Glut	52.20251	-10.075266	-56.41349	-4.0638075
9C_M_2213	0.0052922622958772	0.7738803331232801	0.0184314394208816	1624942.0	SSp-6	CEMBA190620_9C_1	3	14	9	9C_190620	snmC-seq2	3757668	True	1.081172685076756	9C	Isocortex	SSp,SSs	c1_c1_c2_c2_r1	L4/5 IT CTX Glut	55.162235	-22.265614	-59.523064	-41.061356
9C_M_2214	0.0060764910554643	0.7720003266713039	0.024992415265774	1636430.0	SSp-6	CEMBA190620_9C_1	3	15	9	9C_190620	snmC-seq2	3902380	True	1.0888163497775034	9C	Isocortex	SSp,SSs	c2_c3_c3_c0_r6	L6 CT CTX Glut	2.8500462	42.204006	-10.242611	87.968704
9C_M_2215	0.0057397229287962	0.7647052336804728	0.0219684740860468	1490681.0	SSp-6	CEMBA190620_9C_2	2	14	9	9C_190620	snmC-seq2	3413280	True	1.0476998734197678	9C	Isocortex	SSp,SSs	c1_c3_c3_c1_r1	L4/5 IT CTX Glut	58.910126	-13.752833	-46.788788	-22.678911
9C_M_2216	0.0070819630451004	0.8051405054000209	0.0298445233754519	1316093.0	SSp-6	CEMBA190620_9C_2	2	15	9	9C_190620	snmC-seq2	3137346	True	0.924993656931726	9C	Isocortex	SSp,SSs	c2_c5_c1_c2_r1	L6b CTX Glut	20.236729	44.078827	12.656033	42.875698
9C_M_2218	0.0059417859192448	0.7748369206293869	0.0210620918458122	1513226.0	SSp-6	CEMBA190620_9C_2	3	15	9	9C_190620	snmC-seq2	3503158	True	1.0635452445261604	9C	Isocortex	SSp,SSs	c1_c3_c3_c0_r2	L4/5 IT CTX Glut	59.80767	-15.529571	-43.725506	-25.27892
9C_M_222	0.0051401419866957	0.7756080298316805	0.0200018271484458	1303796.0	SSp-6	CEMBA190530_9C_1	3	4	9	9C_190530	snmC-seq2	2884834	True	1.1499144485015258	9C	Isocortex	SSp,SSs	c2_c0_c4_c1_r1	L6 CT CTX Glut	8.418063	33.911983	-26.620726	70.49974
9C_M_2220	0.0058620691988009	0.7815475212182345	0.0219459485050063	1715355.0	SSp-6	CEMBA190620_9C_1	4	15	9	9C_190620	snmC-seq2	4063066	True	1.1413299497519536	9C	Isocortex	SSp,SSs	c3_c0_c3_c0_r2	L5 IT CTX Glut	54.631916	10.344033	-41.595367	36.543728
9C_M_2222	0.0061189797461521	0.7494452322769973	0.0233193870203107	1852295.0	SSp-6	CEMBA190620_9C_1	5	15	9	9C_190620	snmC-seq2	4399786	True	1.2324444556816487	9C	Isocortex	SSp,SSs	c1_c0_c0_c0_r12	L2/3 IT CTX Glut	39.908054	-34.4758	-1.8334936	-61.87857
9C_M_2225	0.0056688011491738	0.7762978464085729	0.0188640194625095	1620742.0	SSp-6	CEMBA190620_9C_2	5	14	9	9C_190620	snmC-seq2	3892100	True	1.1391110427020277	9C	Isocortex	SSp,SSs	c1_c0_c0_c1_r10	L2/3 IT CTX Glut	37.698643	-38.637306	8.306583	-68.09047
9C_M_2226	0.0061273624607407	0.7649306836587954	0.0199084509624845	1506567.0	SSp-6	CEMBA190620_9C_2	5	15	9	9C_190620	snmC-seq2	3760270	True	1.0588650792479406	9C	Isocortex	SSp,SSs	c1_c1_c2_c0_r6	L4/5 IT CTX Glut	56.43251	-22.697613	-63.46062	-43.96571
9C_M_2228	0.0054143220300617	0.7647320158574901	0.0189684610162674	1752125.0	SSp-6	CEMBA190620_9C_1	6	15	9	9C_190620	snmC-seq2	4317036	True	1.1657952658249409	9C	Isocortex	SSp,SSs	c1_c1_c1_c0_r5	L4/5 IT CTX Glut	51.810383	-21.65938	-47.60383	-39.555653
9C_M_2229	0.006283630774076	0.7507185510589838	0.0256693324481872	1787999.0	SSp-6	CEMBA190620_9C_1	7	14	9	9C_190620	snmC-seq2	4444544	True	1.1896644186343603	9C	Isocortex	SSp,SSs	c1_c0_c0_c0_r12	L2/3 IT CTX Glut	41.263424	-34.516373	-1.9114053	-57.502495
9C_M_223	0.0061215121536892	0.7880732250815099	0.0230353940762336	1265766.0	SSp-6	CEMBA190530_9C_1	3	5	9	9C_190530	snmC-seq2	2761910	True	1.116372969254379	9C	Isocortex	SSp,SSs	c2_c0_c1_c2_r0	L6 CT CTX Glut	15.310542	37.91631	-10.238336	36.03323
9C_M_2230	0.0075783689835692	0.7872175445587988	0.034330898922844	1790563.0	SSp-6	CEMBA190620_9C_1	7	15	9	9C_190620	snmC-seq2	4453070	True	1.1913704036876955	9C	Isocortex	SSp,SSs	c3_c3_c4_c4_r1	L4/5 IT CTX Glut	54.135155	-2.8868432	-27.628124	9.668169
9C_M_2231	0.0064493446644366	0.7827899878125639	0.0274987017701131	1738766.0	SSp-6	CEMBA190620_9C_2	6	14	9	9C_190620	snmC-seq2	4313728	True	1.2220622105645649	9C	Isocortex	SSp,SSs	c2_c3_c3_c0_r6	L6 CT CTX Glut	3.5530849	42.343025	-9.9317465	86.130394
9C_M_2232	0.0066374981088602	0.7420454719115942	0.026633762728447	1603823.0	SSp-6	CEMBA190620_9C_2	6	15	9	9C_190620	snmC-seq2	4092374	True	1.1272198103334732	9C	Isocortex	SSp,SSs	c1_c0_c0_c0_r12	L2/3 IT CTX Glut	41.032784	-34.358215	-1.5640042	-57.260044
9C_M_2233	0.0059766927220627	0.7528458217078113	0.0229235639629276	1743383.0	SSp-6	CEMBA190620_9C_2	7	14	9	9C_190620	snmC-seq2	4377592	True	1.225307190755215	9C	Isocortex	SSp,SSs	c1_c0_c4_c0_r5	L2/3 IT CTX Glut	39.828575	-36.33608	3.22227	-62.42984
9C_M_2234	0.0062542689172922	0.770249914294322	0.0233940168503311	1605318.0	SSp-6	CEMBA190620_9C_2	7	15	9	9C_190620	snmC-seq2	3980780	True	1.1282705457428348	9C	Isocortex	SSp,SSs	c1_c0_c0_c0_r12	L2/3 IT CTX Glut	38.37047	-33.428905	-10.529894	-71.39485
9C_M_2235	0.0050475595191222	0.73863352630319	0.0165282294061632	1388282.0	SSp-6	CEMBA190620_9C_1	8	14	9	9C_190620	snmC-seq2	3430414	True	0.9237084016437072	9C	Isocortex	SSp,SSs	c1_c1_c0_c0_r5	L4/5 IT CTX Glut	53.169594	-26.238632	-53.985313	-56.15978
9C_M_2237	0.0062035492708144	0.7659800215969342	0.0246778195222677	1862554.0	SSp-6	CEMBA190620_9C_1	9	14	9	9C_190620	snmC-seq2	4672322	True	1.2392703919773458	9C	Isocortex	SSp,SSs	c1_c0_c0_c0_r12	L2/3 IT CTX Glut	38.839474	-31.869572	-13.041455	-64.374214
9C_M_2238	0.0062801040314482	0.7445234878338043	0.0250524839664743	1875166.0	SSp-6	CEMBA190620_9C_1	9	15	9	9C_190620	snmC-seq2	4747474	True	1.2476619222006942	9C	Isocortex	SSp,SSs	c1_c0_c0_c0_r12	L2/3 IT CTX Glut	40.584923	-34.80242	0.8661247	-56.44077
9C_M_2239	0.0064515381723613	0.7749187562039958	0.0272853829805102	1644139.0	SSp-6	CEMBA190620_9C_2	8	14	9	9C_190620	snmC-seq2	4115412	True	1.155555227566799	9C	Isocortex	SSp,SSs	c1_c3_c0_c0_r6	L4/5 IT CTX Glut	45.383694	-21.021646	-30.358562	-38.76357
9C_M_224	0.005346286388263	0.7886956832731304	0.0202640791315477	1285966.0	SSp-6	CEMBA190530_9C_2	2	4	9	9C_190530	snmC-seq2	2802098	True	1.0898053891708108	9C	Isocortex	SSp,SSs	c2_c0_c0_c0_r4	L6 CT CTX Glut	12.527907	34.33397	-19.864534	62.76505
9C_M_2240	0.0065174334341714	0.7813894674204106	0.0251534858776186	635451.0	SSp-6	CEMBA190620_9C_2	8	15	9	9C_190620	snmC-seq2	1656438	True	0.4466159642904584	9C	Isocortex	SSp,SSs	c3_c1_c0_c0_r5	L6 IT CTX Glut	45.474155	13.0692835	-63.32521	32.297134
9C_M_2241	0.0078345638547703	0.8069579726120412	0.0379979121195285	1709697.0	SSp-6	CEMBA190620_9C_2	9	14	9	9C_190620	snmC-seq2	4354902	True	1.2016315566416669	9C	Isocortex	SSp,SSs	c6_c2_c0_c1_r0	Pvalb Gaba	14.530847	-43.971237	72.79129	32.4386
9C_M_2242	0.0078296530900016	0.7909245187555339	0.0352098120252443	1566276.0	SSp-6	CEMBA190620_9C_2	9	15	9	9C_190620	snmC-seq2	3934230	True	1.100830537814878	9C	Isocortex	SSp,SSs	c11_c1_c1_c1_r0	Vip Gaba	17.306065	-61.796886	41.614883	1.8965048
9C_M_2243	0.0059455384235143	0.7655829889225191	0.0284081081161894	1288304.0	SSp-6	CEMBA190620_9C_1	10	14	9	9C_190620	snmC-seq2	3042836	True	0.8571869610577639	9C	Isocortex	SSp,SSs	c1_c0_c0_c0_r12	L2/3 IT CTX Glut	45.63288	-26.188902	-34.27366	-50.86383
9C_M_2244	0.0063907088349727	0.7539594203258417	0.0255643186226915	1475503.0	SSp-6	CEMBA190620_9C_1	10	15	9	9C_190620	snmC-seq2	3526520	True	0.9817418346924436	9C	Isocortex	SSp,SSs	c1_c0_c0_c0_r12	L2/3 IT CTX Glut	39.545067	-33.556614	-6.5748053	-63.952366
9C_M_2245	0.0061092743024384	0.7532317212992746	0.024308278969255	1586741.0	SSp-6	CEMBA190620_9C_1	11	14	9	9C_190620	snmC-seq2	3799076	True	1.0557552377201014	9C	Isocortex	SSp,SSs	c1_c0_c0_c0_r12	L2/3 IT CTX Glut	41.753407	-29.961819	-17.230648	-53.849937
9C_M_2246	0.0058384879979391	0.7475298213853613	0.0229895185172225	1634544.0	SSp-6	CEMBA190620_9C_1	11	15	9	9C_190620	snmC-seq2	3979256	True	1.0875614793365556	9C	Isocortex	SSp,SSs	c1_c5_c0_c0_r3	L4/5 IT CTX Glut	49.734543	-11.683671	-63.017918	-1.0892293
9C_M_2247	0.0073905400084764	0.8098230729273246	0.0344463889170696	1386933.0	SSp-6	CEMBA190620_9C_2	10	14	9	9C_190620	snmC-seq2	3313312	True	0.9747823501753216	9C	Isocortex	SSp,SSs	c6_c2_c0_c0_r0	Pvalb Gaba	16.573683	-42.80101	66.66958	33.58952
9C_M_2248	0.006633809934418	0.7714583780344341	0.0280856359222241	1218764.0	SSp-6	CEMBA190620_9C_2	10	15	9	9C_190620	snmC-seq2	2985298	True	0.8565876190335624	9C	Isocortex	SSp,SSs	c1_c0_c0_c0_r12	L2/3 IT CTX Glut	43.84534	-26.930004	-28.430758	-54.609013
9C_M_2249	0.0065805529407663	0.7641195117900546	0.0275810518637957	1255547.0	SSp-6	CEMBA190620_9C_2	11	14	9	9C_190620	snmC-seq2	3088486	True	0.8824399271021561	9C	Isocortex	SSp,SSs	c1_c0_c0_c0_r12	L2/3 IT CTX Glut	45.61728	-21.304695	-30.95749	-39.851288
9C_M_225	0.0076716741176797	0.7792525042983074	0.0320830234832793	1036568.0	SSp-6	CEMBA190530_9C_2	2	5	9	9C_190530	snmC-seq2	2292252	True	0.8784504354252048	9C	Isocortex	SSp,SSs	c3_c8_c3_c0_r0	L4/5 IT CTX Glut	55.575474	-6.439937	-33.50302	0.6830619
9C_M_2250	0.005924506362912	0.7928745572188068	0.0219441185832171	1352431.0	SSp-6	CEMBA190620_9C_2	11	15	9	9C_190620	snmC-seq2	3298404	True	0.9505332042931854	9C	Isocortex	SSp,SSs	c2_c1_c3_c0_r0	L6 CT CTX Glut	15.777295	37.06021	-2.4883127	44.862988
9C_M_2251	0.0055127411824267	0.7743273944679947	0.02070590240188	1400864.0	SSp-6	CEMBA190620_9C_1	12	14	9	9C_190620	snmC-seq2	3311104	True	0.9320799710434986	9C	Isocortex	SSp,SSs	c2_c1_c0_c1_r3	L6 CT CTX Glut	14.9555025	36.091183	-20.037514	47.17547
9C_M_2252	0.0055196192534174	0.7689795308289873	0.019695027693706	922340.0	SSp-6	CEMBA190620_9C_1	12	15	9	9C_190620	snmC-seq2	2249010	True	0.6136888666510528	9C	Isocortex	SSp,SSs	c2_c0_c0_c1_r4	L6 CT CTX Glut	9.263139	33.710564	-21.517487	67.876564
9C_M_2253	0.0061577900669296	0.7617011485336579	0.0242924717782201	1758653.0	SSp-6	CEMBA190620_9C_1	13	14	9	9C_190620	snmC-seq2	4221154	True	1.1701387410309363	9C	Isocortex	SSp,SSs	c1_c0_c0_c0_r12	L2/3 IT CTX Glut	39.810112	-30.712904	-16.264732	-60.335083
9C_M_2254	0.0060271884331853	0.754064989727915	0.0233356997679474	1614554.0	SSp-6	CEMBA190620_9C_1	13	15	9	9C_190620	snmC-seq2	3938194	True	1.074260917239764	9C	Isocortex	SSp,SSs	c1_c5_c0_c0_r3	L4/5 IT CTX Glut	50.18141	-11.554794	-61.278873	-4.0194635
9C_M_2255	0.0069338701587187	0.7648420373761549	0.0262588179194305	1542199.0	SSp-6	CEMBA190620_9C_2	12	14	9	9C_190620	snmC-seq2	3969276	True	1.0839084264762833	9C	Isocortex	SSp,SSs	c1_c5_c3_c0_r0	L4/5 IT CTX Glut	52.32665	-9.494947	-56.63466	-4.7954636
9C_M_2257	0.0063122673099593	0.7724229525686106	0.0212443853475187	1614498.0	SSp-6	CEMBA190620_9C_2	13	14	9	9C_190620	snmC-seq2	3988134	True	1.1347225531394498	9C	Isocortex	SSp,SSs	c2_c1_c0_c1_r3	L6 CT CTX Glut	10.059097	37.03843	-18.251146	53.541183
9C_M_2258	0.0068597265467807	0.7641571638028093	0.0274744031203769	1299099.0	SSp-6	CEMBA190620_9C_2	13	15	9	9C_190620	snmC-seq2	3182194	True	0.9130497120844412	9C	Isocortex	SSp,SSs	c1_c0_c2_c1_r0	L2/3 IT CTX Glut	38.734756	-30.667217	0.13413006	-38.58654
9C_M_2259	0.0066011866866171	0.7570412947352261	0.0284343506869695	1414529.0	SSp-6	CEMBA190620_9C_1	14	14	9	9C_190620	snmC-seq2	3448746	True	0.9411721261736964	9C	Isocortex	SSp,SSs	c1_c0_c0_c1_r10	L2/3 IT CTX Glut	36.762333	-31.490965	-17.470234	-67.27338
9C_M_2260	0.0056078591202966	0.7805890333998295	0.0229168896690123	1707492.0	SSp-6	CEMBA190620_9C_1	14	15	9	9C_190620	snmC-seq2	4094404	True	1.1360982178976728	9C	Isocortex	SSp,SSs	c2_c0_c1_c2_r0	L6 CT CTX Glut	15.676767	39.467518	3.7825797	42.03968
9C_M_2261	0.0059793283073159	0.7412315522934838	0.0237829406327984	974611.0	SSp-6	CEMBA190620_9C_1	15	14	9	9C_190620	snmC-seq2	2516120	True	0.6484679402559244	9C	Isocortex	SSp,SSs	c1_c0_c0_c0_r12	L2/3 IT CTX Glut	40.275055	-32.310432	-8.713527	-63.125626
9C_M_2262	0.0061852722967959	0.7570716135460008	0.02517686687818	3999474.0	SSp-6	CEMBA190620_9C_1	15	15	9	9C_190620	snmC-seq2	9695198	True	2.661093161155705	9C	Isocortex	SSp,SSs	c1_c0_c0_c0_r12	L2/3 IT CTX Glut	41.662884	-30.809452	-13.401628	-60.88077
9C_M_2263	0.005939902516287	0.7505564889146562	0.0228768013840705	1730827.0	SSp-6	CEMBA190620_9C_2	14	14	9	9C_190620	snmC-seq2	4263816	True	1.2164824189826773	9C	Isocortex	SSp,SSs	c1_c5_c0_c0_r3	L4/5 IT CTX Glut	49.72549	-11.687522	-62.99349	-1.0603453
9C_M_2264	0.0055212102843496	0.7536158100423767	0.0187465244748944	1415736.0	SSp-6	CEMBA190620_9C_2	14	15	9	9C_190620	snmC-seq2	3582768	True	0.9950260505069888	9C	Isocortex	SSp,SSs	c1_c1_c0_c1_r5	L4/5 IT CTX Glut	53.915325	-26.865494	-57.118225	-55.771973
9C_M_2265	0.0061317110081249	0.7774128390146042	0.0230801658468198	1806558.0	SSp-6	CEMBA190620_9C_2	15	14	9	9C_190620	snmC-seq2	4466626	True	1.2697086686725525	9C	Isocortex	SSp,SSs	c3_c1_c0_c0_r5	L6 IT CTX Glut	46.212025	13.297571	-57.9813	33.71761
9C_M_2266	0.0062260845062822	0.7669224776886104	0.0222572737962699	1543957.0	SSp-6	CEMBA190620_9C_2	15	15	9	9C_190620	snmC-seq2	3832584	True	1.0851440069777265	9C	Isocortex	SSp,SSs	c1_c0_c4_c0_r5	L2/3 IT CTX Glut	39.082737	-38.03179	7.422148	-65.31806
9C_M_2267	0.0062890719971883	0.7475103679335845	0.026836234223251	1175288.0	SSp-6	CEMBA190620_9C_1	16	14	9	9C_190620	snmC-seq2	2793906	True	0.7819905465539634	9C	Isocortex	SSp,SSs	c1_c0_c0_c0_r12	L2/3 IT CTX Glut	38.796993	-31.483507	-14.068432	-65.22483
9C_M_2268	0.005355626878518	0.7455411800568691	0.0190247972236216	1475523.0	SSp-6	CEMBA190620_9C_1	16	15	9	9C_190620	snmC-seq2	3566860	True	0.9817551419081484	9C	Isocortex	SSp,SSs	c1_c1_c4_c0_r5	L4/5 IT CTX Glut	48.81966	-25.118156	-40.070988	-50.043213
9C_M_2269	0.0050840934615792	0.7525015752541031	0.0169054304822577	1537862.0	SSp-6	CEMBA190620_9C_1	17	14	9	9C_190620	snmC-seq2	3711724	True	1.0232330678987374	9C	Isocortex	SSp,SSs	c1_c1_c0_c0_r5	L4/5 IT CTX Glut	53.2244	-26.255396	-54.39833	-55.66285
9C_M_227	0.006900235357243	0.8019790438636507	0.0279373153678879	1188675.0	SSp-6	CEMBA190530_9C_2	3	5	9	9C_190530	snmC-seq2	2633236	True	1.007355109678338	9C	Isocortex	SSp,SSs	c2_c1_c0_c1_r3	L6 CT CTX Glut	7.400454	37.663727	-16.558056	54.44024
9C_M_2270	0.00605485021787	0.7713027101338275	0.0242630453572959	1528871.0	SSp-6	CEMBA190620_9C_1	17	15	9	9C_190620	snmC-seq2	3747640	True	1.017250809078715	9C	Isocortex	SSp,SSs	c1_c0_c0_c0_r12	L2/3 IT CTX Glut	45.517784	-21.057325	-30.527792	-38.462833
9C_M_2271	0.0062357062744002	0.7971904655357974	0.0256702374749455	1378331.0	SSp-6	CEMBA190620_9C_2	16	14	9	9C_190620	snmC-seq2	3333300	True	0.9687365802814564	9C	Isocortex	SSp,SSs	c18_c0_c0_c0_r1	L6b CTX Glut	25.34488	49.07465	22.929146	38.36202
9C_M_2272	0.0065016979850577	0.7826333531284181	0.0254978392950656	1263221.0	SSp-6	CEMBA190620_9C_2	16	15	9	9C_190620	snmC-seq2	3164222	True	0.8878334679258624	9C	Isocortex	SSp,SSs	c3_c1_c1_c2_r0	L6 IT CTX Glut	45.88855	13.61363	-60.971336	34.263847
9C_M_2274	0.0061075676467969	0.7705085713379534	0.020765255612401	1289185.0	SSp-6	CEMBA190620_9C_2	17	15	9	9C_190620	snmC-seq2	3152674	True	0.9060818252293168	9C	Isocortex	SSp,SSs	c1_c0_c4_c0_r5	L2/3 IT CTX Glut	38.88502	-38.437397	7.60045	-66.392715
9C_M_2275	0.0044721380944486	0.7479108590742812	0.0164987921308617	1696661.0	SSp-6	CEMBA190620_9C_3	0	0	9	9C_190620	snmC-seq2	3994076	True	1.1027218038075877	9C	Isocortex	SSp,SSs	c1_c1_c0_c1_r5	L4/5 IT CTX Glut	53.763206	-26.95483	-57.01434	-56.50704
9C_M_2277	0.0046339966144678	0.7482533265660589	0.0164892740302606	2496022.0	SSp-6	CEMBA190620_9C_3	1	0	9	9C_190620	snmC-seq2	5880378	True	1.6222556433980757	9C	Isocortex	SSp,SSs	c1_c1_c0_c1_r5	L4/5 IT CTX Glut	53.59671	-27.01882	-55.949856	-57.80843
9C_M_2278	0.0056254626567126	0.7943579987406002	0.0216127866434615	2352399.0	SSp-6	CEMBA190620_9C_3	1	1	9	9C_190620	snmC-seq2	5616888	True	1.5289098226193478	9C	Isocortex	SSp,SSs	c2_c0_c1_c0_r3	L6 CT CTX Glut	15.729398	37.25535	-10.674096	36.463356
9C_M_2279	0.0049378409095895	0.7597386147531899	0.0189584773399462	2108701.0	SSp-6	CEMBA190620_9C_4	0	0	9	9C_190620	snmC-seq2	5021604	True	1.4060973532081935	9C	Isocortex	SSp,SSs	c1_c1_c0_c0_r5	L4/5 IT CTX Glut	52.730877	-26.21277	-56.247192	-56.460434
9C_M_2280	0.0070332938804885	0.8030309105718596	0.0321084557553828	1489955.0	SSp-6	CEMBA190620_9C_4	0	1	9	9C_190620	snmC-seq2	3869462	True	0.9935129645688574	9C	Isocortex	SSp,SSs	c6_c1_c1_c0_r0	Sst Gaba	5.772781	-39.377125	61.617283	16.168278
9C_M_2281	0.0056311391204876	0.7786536394936278	0.0226239737985775	2054799.0	SSp-6	CEMBA190620_9C_4	1	0	9	9C_190620	snmC-seq2	4924040	True	1.3701551027266754	9C	Isocortex	SSp,SSs	c3_c1_c3_c0_r0	L6 IT CTX Glut	49.966927	16.294994	-56.52638	43.81802
9C_M_2282	0.006366123382631	0.8131166497987001	0.0274365009465986	1872035.0	SSp-6	CEMBA190620_9C_4	1	1	9	9C_190620	snmC-seq2	4456146	True	1.2482867218316398	9C	Isocortex	SSp,SSs	c2_c5_c1_c2_r1	L6b CTX Glut	20.32186	43.762383	12.413938	42.675194
9C_M_2283	0.0066813985531041	0.8027487641524478	0.0308350944880185	1348584.0	SSp-6	CEMBA190620_9C_3	18	0	9	9C_190620	snmC-seq2	3101616	True	0.8764938788986437	9C	Isocortex	SSp,SSs	c6_c0_c0_c1_r0	Pvalb Gaba	18.116528	-36.847176	53.02458	30.030117
9C_M_2284	0.0050994827683242	0.7458070270197987	0.0172006159293114	1581643.0	SSp-6	CEMBA190620_9C_3	18	1	9	9C_190620	snmC-seq2	3639084	True	1.0279674147868338	9C	Isocortex	SSp,SSs	c11_c0_c1_c0_r0	Lamp5 Gaba	32.48988	-54.873844	40.210896	-24.488642
9C_M_2285	0.0064513336475476	0.8011164660715093	0.0282461019423867	1818574.0	SSp-6	CEMBA190620_9C_3	19	0	9	9C_190620	snmC-seq2	4170120	True	1.1819575045560544	9C	Isocortex	SSp,SSs	c18_c0_c1_c1_r0	L6b CTX Glut	25.134872	49.683395	21.759514	36.5877
9C_M_2286	0.0062036925956333	0.7664326390473889	0.024018861592736	1791341.0	SSp-6	CEMBA190620_9C_3	19	1	9	9C_190620	snmC-seq2	4198032	True	1.1642577855885694	9C	Isocortex	SSp,SSs	c1_c0_c0_c1_r10	L2/3 IT CTX Glut	37.404514	-32.87431	-11.716739	-70.49551
9C_M_2288	0.0057067175225248	0.7562389617911808	0.0221397096673072	1538464.0	SSp-6	CEMBA190620_9C_4	18	1	9	9C_190620	snmC-seq2	3647318	True	1.0258591229416074	9C	Isocortex	SSp,SSs	c1_c0_c4_c0_r5	L2/3 IT CTX Glut	40.01611	-37.38324	4.6755786	-64.75358
9C_M_2289	0.0077504085979077	0.804413315258322	0.0368818073951014	1637331.0	SSp-6	CEMBA190620_9C_4	19	0	9	9C_190620	snmC-seq2	4378108	True	1.0917843665013318	9C	Isocortex	SSp,SSs	c11_c5_c0_c1_r0	Lamp5 Gaba	24.317568	-54.66105	56.186733	-15.489881
9C_M_229	0.0066478965510943	0.7744479641533719	0.0284660079280965	997379.0	SSp-6	CEMBA190530_9C_1	4	5	9	9C_190530	snmC-seq2	2090534	True	0.879662556666843	9C	Isocortex	SSp,SSs	c1_c0_c0_c0_r12	L2/3 IT CTX Glut	41.556984	-34.747105	-2.3979287	-55.974495
9C_M_2290	0.0054409939509778	0.7672730977055372	0.0205782533959537	1695541.0	SSp-6	CEMBA190620_9C_4	19	1	9	9C_190620	snmC-seq2	3889442	True	1.1305992231027413	9C	Isocortex	SSp,SSs	c1_c3_c3_c2_r0	L4/5 IT CTX Glut	61.272934	-15.376568	-47.250458	-24.799147
9C_M_2292	0.0064643877256885	0.7490336278622488	0.0259655941553914	1409986.0	SSp-6	CEMBA190620_9C_3	20	1	9	9C_190620	snmC-seq2	3469500	True	0.9164012759552116	9C	Isocortex	SSp,SSs	c1_c0_c0_c0_r12	L2/3 IT CTX Glut	41.47295	-32.238434	-6.305576	-54.732235
9C_M_2293	0.0068274105007006	0.7696517601254529	0.0299363815286845	1704152.0	SSp-6	CEMBA190620_9C_3	21	0	9	9C_190620	snmC-seq2	4189910	True	1.1075904776512857	9C	Isocortex	SSp,SSs	c1_c0_c0_c0_r12	L2/3 IT CTX Glut	44.549026	-27.160831	-31.313448	-52.84572
9C_M_2294	0.0060033336158431	0.7848418477597826	0.0233007483257273	1758956.0	SSp-6	CEMBA190620_9C_3	21	1	9	9C_190620	snmC-seq2	4352536	True	1.1432095941016969	9C	Isocortex	SSp,SSs	c3_c0_c0_c4_r0	L6 IT CTX Glut	47.053326	9.474807	-64.60163	19.775768
9C_M_2295	0.0066606289286294	0.8299463189352134	0.0311822653628696	2132396.0	SSp-6	CEMBA190620_9C_4	20	0	9	9C_190620	snmC-seq2	5222272	True	1.4218973536749588	9C	Isocortex	SSp,SSs	c18_c4_c1_c0_r0	L6b CTX Glut	28.264389	47.947273	29.233398	42.773117
9C_M_2296	0.0059629797794663	0.7489361169259153	0.0244537605384167	1759259.0	SSp-6	CEMBA190620_9C_4	20	1	9	9C_190620	snmC-seq2	4502944	True	1.1730868546596664	9C	Isocortex	SSp,SSs	c1_c0_c0_c0_r12	L2/3 IT CTX Glut	41.09112	-34.438625	-1.9891677	-57.674797
9C_M_2297	0.0058898806379047	0.7512166075067448	0.023918459630972	2124314.0	SSp-6	CEMBA190620_9C_4	21	0	9	9C_190620	snmC-seq2	5254686	True	1.416508216567029	9C	Isocortex	SSp,SSs	c1_c5_c0_c0_r3	L4/5 IT CTX Glut	50.205784	-10.713086	-61.49283	-0.3066336
9C_M_2298	0.0056405902887035	0.7512743442684264	0.021864455884824	1973726.0	SSp-6	CEMBA190620_9C_4	21	1	9	9C_190620	snmC-seq2	4848718	True	1.3160950293845337	9C	Isocortex	SSp,SSs	c1_c5_c0_c0_r3	L4/5 IT CTX Glut	50.638973	-11.044239	-60.210625	-4.2271643
9C_M_2299	0.0035497026551317	0.7502244106949207	0.0108237242437544	1047228.0	SSp-6	CEMBA190620_9C_3	22	0	9	9C_190620	snmC-seq2	2358164	True	0.6806316342261727	9C	Isocortex	SSp,SSs	c5_c0_c1_c0_r8	Oligo NN	-8.307469	53.189476	91.3704	-2.0300446
9C_M_23	0.0033830206150873	0.7444946173112116	0.0105656657141278	1284925.0	SSp-6	CEMBA190530_9C_1	22	0	9	9C_190530	snmC-seq2	2965564	True	1.1332707131643471	9C	Isocortex	SSp,SSs	c5_c0_c1_c0_r8	Oligo NN	-8.113174	50.68214	87.86918	-0.6496913
9C_M_230	0.0057822219786437	0.7836555075830149	0.0208089580030145	1058896.0	SSp-6	CEMBA190530_9C_1	5	4	9	9C_190530	snmC-seq2	2203892	True	0.9339189642094864	9C	Isocortex	SSp,SSs	c1_c1_c2_c0_r6	L4/5 IT CTX Glut	56.949852	-22.83551	-64.442894	-41.97768
9C_M_2300	0.0045864338405537	0.7512531631287978	0.0127537719867332	1262525.0	SSp-6	CEMBA190620_9C_3	22	1	9	9C_190620	snmC-seq2	2841648	True	0.8205609991342847	9C	Isocortex	SSp,SSs	c5_c0_c1_c0_r8	Oligo NN	-8.808739	54.82142	87.641846	0.38326162
9C_M_2301	0.0038776547762502	0.7286561871436258	0.0058250560985495	1284588.0	SSp-6	CEMBA190620_9C_3	23	0	9	9C_190620	snmC-seq2	2885846	True	0.8349005467265301	9C	Isocortex	SSp,SSs	c15_c0_c0_c0_r1	Microglia NN	-26.92311	26.948793	59.374638	-55.93496
9C_M_2302	0.0039657746136388	0.7148183821244685	0.0071847997054355	1371238.0	SSp-6	CEMBA190620_9C_3	23	1	9	9C_190620	snmC-seq2	3088678	True	0.8912175389246931	9C	Isocortex	SSp,SSs	c15_c2_c0_c0_r0	ABC NN	-43.643414	41.59728	70.41198	-45.476864
9C_M_2304	0.00404308557248	0.7441931806630556	0.009155784005944	1504572.0	SSp-6	CEMBA190620_9C_4	22	1	9	9C_190620	snmC-seq2	3589254	True	1.0032596877941249	9C	Isocortex	SSp,SSs	c10_c0_c0_c0_r13	Astro-TE NN	-37.803024	16.020082	44.096493	-39.90508
9C_M_2305	0.0044028050527884	0.7538849312048401	0.0116404125975187	1765196.0	SSp-6	CEMBA190620_9C_4	23	0	9	9C_190620	snmC-seq2	4082166	True	1.177045689973918	9C	Isocortex	SSp,SSs	c5_c0_c2_c0_r11	Oligo NN	-11.875759	49.06068	85.278046	-4.644671
9C_M_2307	0.0055939097884408	0.7776644489602762	0.0218078205786215	1624008.0	SSp-6	CEMBA190620_9C_3	2	0	9	9C_190620	snmC-seq2	3800128	True	1.0555019719071477	9C	Isocortex	SSp,SSs	c3_c0_c0_c1_r6	L6 IT CTX Glut	47.979725	9.431109	-61.96503	19.443428
9C_M_2308	0.0060338226800366	0.7894965291912208	0.0253426410931841	1983664.0	SSp-6	CEMBA190620_9C_3	2	1	9	9C_190620	snmC-seq2	4704602	True	1.2892555108110426	9C	Isocortex	SSp,SSs	c26_c0_c1_c2_r0	Car3 Glut	63.05735	16.958395	-89.26783	-3.9707065
9C_M_2309	0.0047540754399918	0.7530571571300709	0.0162013882362036	1764034.0	SSp-6	CEMBA190620_9C_3	3	0	9	9C_190620	snmC-seq2	4179332	True	1.1465099713248044	9C	Isocortex	SSp,SSs	c1_c1_c0_c0_r5	L4/5 IT CTX Glut	53.226986	-25.485636	-53.9794	-55.626335
9C_M_231	0.0081287134905247	0.8034748118181189	0.0383833577267846	935803.0	SSp-6	CEMBA190530_9C_1	5	5	9	9C_190530	snmC-seq2	1958002	True	0.8253541126457462	9C	Isocortex	SSp,SSs	c6_c0_c2_c0_r2	Pvalb Gaba	21.016182	-40.64355	47.919292	42.6797
9C_M_2310	0.005078561805969	0.7485514670832092	0.0172962599142114	2037859.0	SSp-6	CEMBA190620_9C_3	3	1	9	9C_190620	snmC-seq2	4889748	True	1.324478815971798	9C	Isocortex	SSp,SSs	c1_c1_c0_c1_r5	L4/5 IT CTX Glut	53.76167	-26.981739	-56.925587	-56.21203
9C_M_2311	0.0058319299407707	0.7495868609469422	0.0251160129938337	1985682.0	SSp-6	CEMBA190620_9C_4	2	0	9	9C_190620	snmC-seq2	4731442	True	1.3240673782168038	9C	Isocortex	SSp,SSs	c1_c5_c0_c1_r2	L4/5 IT CTX Glut	51.465122	-9.646494	-57.264523	-0.7871404
9C_M_2312	0.0057529619166309	0.7624756317930551	0.0242495110563491	1640096.0	SSp-6	CEMBA190620_9C_4	2	1	9	9C_190620	snmC-seq2	4109012	True	1.093628088860083	9C	Isocortex	SSp,SSs	c1_c0_c0_c0_r12	L2/3 IT CTX Glut	38.618656	-30.94637	-16.268278	-63.783886
9C_M_2313	0.0055285396879866	0.7662747695852534	0.0210204645251985	1599346.0	SSp-6	CEMBA190620_9C_4	3	0	9	9C_190620	snmC-seq2	3857140	True	1.0664556888170071	9C	Isocortex	SSp,SSs	c2_c0_c0_c1_r4	L6 CT CTX Glut	8.400929	34.45306	-27.033808	64.52397
9C_M_2315	0.0052428883230519	0.7433922539220821	0.0211811903922953	1608730.0	SSp-6	CEMBA190620_9C_3	4	0	9	9C_190620	snmC-seq2	3867612	True	1.0455722430346313	9C	Isocortex	SSp,SSs	c1_c5_c0_c0_r3	L4/5 IT CTX Glut	50.38533	-11.255156	-60.36474	-4.109931
9C_M_2317	0.0053246787514182	0.7652802899346696	0.0204654564251989	2199466.0	SSp-6	CEMBA190620_9C_3	5	0	9	9C_190620	snmC-seq2	5485202	True	1.429513093619444	9C	Isocortex	SSp,SSs	c2_c0_c0_c1_r4	L6 CT CTX Glut	8.710049	35.01457	-28.27679	65.0704
9C_M_2318	0.0067808426910439	0.8003065688222554	0.0300048527902251	2302481.0	SSp-6	CEMBA190620_9C_3	5	1	9	9C_190620	snmC-seq2	5799488	True	1.4964662955962906	9C	Isocortex	SSp,SSs	c2_c3_c0_c0_r0	L6 CT CTX Glut	5.173562	42.376934	-3.2723475	83.08737
9C_M_2319	0.0052010742669599	0.7675657639425361	0.0209173133132344	2028590.0	SSp-6	CEMBA190620_9C_4	4	0	9	9C_190620	snmC-seq2	5072700	True	1.3526787485492773	9C	Isocortex	SSp,SSs	c1_c3_c0_c0_r6	L4/5 IT CTX Glut	45.43773	-19.665941	-30.380764	-34.94804
9C_M_2320	0.0058382923557532	0.7506106935208449	0.0236104186398443	1398499.0	SSp-6	CEMBA190620_9C_4	4	1	9	9C_190620	snmC-seq2	3735148	True	0.932529430376476	9C	Isocortex	SSp,SSs	c1_c0_c0_c0_r12	L2/3 IT CTX Glut	40.332623	-35.358578	-0.707284	-58.702038
9C_M_2321	0.0056793720129254	0.7561670458877722	0.0224006943036935	1909228.0	SSp-6	CEMBA190620_9C_4	5	0	9	9C_190620	snmC-seq2	4855898	True	1.2730872880844526	9C	Isocortex	SSp,SSs	c1_c5_c0_c0_r3	L4/5 IT CTX Glut	50.2119	-11.711958	-61.501385	-4.407725
9C_M_2322	0.0057443884060828	0.7748139072518998	0.0227570395750723	1910011.0	SSp-6	CEMBA190620_9C_4	5	1	9	9C_190620	snmC-seq2	4809414	True	1.2736093982496974	9C	Isocortex	SSp,SSs	c1_c1_c3_c1_r6	L4/5 IT CTX Glut	48.367416	-22.054111	-33.826595	-41.030945
9C_M_2323	0.0043306051029471	0.747771128998622	0.0156140398426569	903749.0	SSp-6	CEMBA190620_9C_3	6	0	9	9C_190620	snmC-seq2	2014092	True	0.58737940429426	9C	Isocortex	SSp,SSs	c1_c1_c0_c0_r5	L4/5 IT CTX Glut	54.36573	-25.65867	-56.179222	-55.001484
9C_M_2324	0.0057334766375271	0.7461563106246194	0.0236483940969746	1044814.0	SSp-6	CEMBA190620_9C_3	6	1	9	9C_190620	snmC-seq2	2321456	True	0.6790626876691459	9C	Isocortex	SSp,SSs	c1_c5_c0_c1_r2	L4/5 IT CTX Glut	51.58822	-9.59535	-56.907585	-1.8461086
9C_M_2326	0.0086242883749127	0.8062505562922069	0.0422313666011651	1216795.0	SSp-6	CEMBA190620_9C_3	7	1	9	9C_190620	snmC-seq2	2723860	True	0.7908394059061024	9C	Isocortex	SSp,SSs	c6_c8_c0_c0_r0	Sst Gaba	2.7909508	-41.6407	68.66051	6.9157996
9C_M_2327	0.0072340766306506	0.8013401870767438	0.0336961670198329	1113948.0	SSp-6	CEMBA190620_9C_4	6	0	9	9C_190620	snmC-seq2	2545982	True	0.742788728421697	9C	Isocortex	SSp,SSs	c6_c1_c2_c0_r0	Sst Gaba	6.936382	-40.451813	62.99126	18.534761
9C_M_2328	0.0064464146673547	0.7953218873116662	0.0289448459074718	959781.0	SSp-6	CEMBA190620_9C_4	6	1	9	9C_190620	snmC-seq2	2191806	True	0.6399890376869519	9C	Isocortex	SSp,SSs	c6_c0_c0_c1_r0	Pvalb Gaba	18.844847	-36.52083	52.551025	27.528767
9C_M_2329	0.0051167350940621	0.773733483854047	0.0188884322489545	1138144.0	SSp-6	CEMBA190620_9C_4	7	0	9	9C_190620	snmC-seq2	2665702	True	0.7589227993773353	9C	Isocortex	SSp,SSs	c2_c0_c1_c0_r3	L6 CT CTX Glut	13.570377	36.585243	-10.299202	39.876934
9C_M_233	0.0056636502474735	0.7813453704098001	0.0229242229500895	836428.0	SSp-6	CEMBA190530_9C_2	4	5	9	9C_190530	snmC-seq2	1785862	True	0.7088396909820033	9C	Isocortex	SSp,SSs	c2_c1_c3_c0_r0	L6 CT CTX Glut	15.194318	38.37579	-4.641158	45.37203
9C_M_2330	0.0055753049209269	0.7655194458661256	0.0203067499323697	1025710.0	SSp-6	CEMBA190620_9C_4	7	1	9	9C_190620	snmC-seq2	2283740	True	0.683950980323515	9C	Isocortex	SSp,SSs	c1_c3_c2_c1_r0	L4/5 IT CTX Glut	61.89958	-12.799483	-70.4312	-18.937956
9C_M_2332	0.0052792550600977	0.7920163083888146	0.0203587289903538	1675969.0	SSp-6	CEMBA190620_9C_3	9	0	9	9C_190620	snmC-seq2	3869458	True	1.089273319069395	9C	Isocortex	SSp,SSs	c2_c0_c1_c0_r3	L6 CT CTX Glut	15.467648	36.93925	-10.88972	36.495064
9C_M_2333	0.0061136591191304	0.7862441275388288	0.0268367102010634	1616776.0	SSp-6	CEMBA190620_9C_3	9	1	9	9C_190620	snmC-seq2	3771564	True	1.0508016316004294	9C	Isocortex	SSp,SSs	c2_c3_c3_c0_r6	L6 CT CTX Glut	3.0460076	42.27253	-11.08937	86.013954
9C_M_2335	0.005163263889316	0.7778304496084432	0.0191702525527902	1309593.0	SSp-6	CEMBA190620_9C_4	8	1	9	9C_190620	snmC-seq2	3090982	True	0.8732462549597965	9C	Isocortex	SSp,SSs	c2_c0_c1_c0_r3	L6 CT CTX Glut	13.867359	36.230595	-12.136556	38.818195
9C_M_2338	0.0064459879967873	0.7541093016558552	0.0294809116522499	1043192.0	SSp-6	CEMBA190620_9C_3	10	0	9	9C_190620	snmC-seq2	2361372	True	0.6780084907696027	9C	Isocortex	SSp,SSs	c1_c0_c0_c0_r12	L2/3 IT CTX Glut	41.794098	-30.380056	-19.208559	-56.728294
9C_M_2339	0.0074501423144957	0.8137021397121302	0.0342492801306318	1288195.0	SSp-6	CEMBA190620_9C_3	10	1	9	9C_190620	snmC-seq2	2964328	True	0.8372448674519632	9C	Isocortex	SSp,SSs	c6_c1_c0_c0_r0	Sst Gaba	7.230303	-39.37215	59.333214	18.063597
9C_M_234	0.0060662551618577	0.7610985065628877	0.0263863981604302	1029665.0	SSp-6	CEMBA190530_9C_2	5	4	9	9C_190530	snmC-seq2	2234982	True	0.8726004155946291	9C	Isocortex	SSp,SSs	c1_c0_c0_c0_r12	L2/3 IT CTX Glut	45.65999	-26.641848	-36.85749	-51.420395
9C_M_2341	0.0060404851532912	0.7620334768549532	0.0236922648447164	1534187.0	SSp-6	CEMBA190620_9C_3	11	1	9	9C_190620	snmC-seq2	3621424	True	0.9971240312697418	9C	Isocortex	SSp,SSs	c1_c0_c0_c0_r12	L2/3 IT CTX Glut	40.085163	-35.650944	1.9782805	-62.99467
9C_M_2343	0.0062521741402751	0.7813150337410073	0.0257686932923962	2401010.0	SSp-6	CEMBA190620_9C_4	10	1	9	9C_190620	snmC-seq2	5494856	True	1.601011146685284	9C	Isocortex	SSp,SSs	c3_c1_c0_c1_r0	L6 IT CTX Glut	52.826675	13.309555	-50.63423	33.165714
9C_M_2344	0.0050028350669758	0.7426275122626198	0.0173161389019871	1523003.0	SSp-6	CEMBA190620_9C_4	11	0	9	9C_190620	snmC-seq2	3547518	True	1.0155496143019511	9C	Isocortex	SSp,SSs	c11_c0_c0_c1_r0	Lamp5 Gaba	32.12964	-53.917458	39.79146	-22.263918
9C_M_2345	0.0061272314926104	0.7492739896056096	0.023939985476439	1065865.0	SSp-6	CEMBA190620_9C_4	11	1	9	9C_190620	snmC-seq2	2479330	True	0.7107266299855937	9C	Isocortex	SSp,SSs	c1_c0_c4_c0_r5	L2/3 IT CTX Glut	39.929363	-36.667572	3.674192	-60.62618
9C_M_2346	0.005298141749745	0.7616952184758873	0.0198232238330404	1450488.0	SSp-6	CEMBA190620_9C_3	12	0	9	9C_190620	snmC-seq2	3388990	True	0.9427250014948538	9C	Isocortex	SSp,SSs	c1_c1_c1_c0_r5	L4/5 IT CTX Glut	48.823833	-22.06445	-45.472115	-38.807877
9C_M_2347	0.0048374657539501	0.7377009339304933	0.0149357439587869	1599783.0	SSp-6	CEMBA190620_9C_3	12	1	9	9C_190620	snmC-seq2	3738834	True	1.039757261739802	9C	Isocortex	SSp,SSs	c1_c1_c0_c0_r5	L4/5 IT CTX Glut	52.647644	-25.423449	-50.616604	-52.247707
9C_M_2348	0.0083624082847029	0.8043852056208066	0.0394627379657109	1727128.0	SSp-6	CEMBA190620_9C_3	13	1	9	9C_190620	snmC-seq2	4062546	True	1.1225234172097969	9C	Isocortex	SSp,SSs	c6_c8_c2_c0_r1	Sst Gaba	4.2758408	-42.562183	70.41795	9.324143
9C_M_2349	0.0058238524129935	0.7947396249289302	0.0247603292845986	1656764.0	SSp-6	CEMBA190620_9C_4	12	0	9	9C_190620	snmC-seq2	3899684	True	1.1047424339869043	9C	Isocortex	SSp,SSs	c3_c8_c1_c1_r0	L5 IT CTX Glut	55.416893	-2.7845151	-32.808365	7.1640162
9C_M_2350	0.0058232030551639	0.7778694361826566	0.0227319704912189	1406557.0	SSp-6	CEMBA190620_9C_4	12	1	9	9C_190620	snmC-seq2	3413856	True	0.9379025641076932	9C	Isocortex	SSp,SSs	c3_c1_c2_c0_r1	L6 IT CTX Glut	45.40336	12.884748	-63.74716	30.725769
9C_M_2352	0.00660623659308	0.7985196359800819	0.0286316570206278	1619234.0	SSp-6	CEMBA190620_9C_3	14	0	9	9C_190620	snmC-seq2	3870500	True	1.0523991753606496	9C	Isocortex	SSp,SSs	c11_c1_c0_c1_r0	Vip Gaba	18.842346	-60.386528	42.903793	-3.2745872
9C_M_2353	0.0051822517895249	0.761244200848274	0.0186330071647963	1875814.0	SSp-6	CEMBA190620_9C_3	14	1	9	9C_190620	snmC-seq2	4451714	True	1.219159866165089	9C	Isocortex	SSp,SSs	c1_c3_c3_c0_r2	L4/5 IT CTX Glut	59.5842	-14.920446	-45.069942	-24.268204
9C_M_2354	0.0065319210528269	0.7698440476179765	0.028279159170801	2043581.0	SSp-6	CEMBA190620_9C_3	15	0	9	9C_190620	snmC-seq2	4936080	True	1.328197752259829	9C	Isocortex	SSp,SSs	c1_c0_c0_c0_r12	L2/3 IT CTX Glut	38.75052	-31.695929	-13.385353	-64.53459
9C_M_2355	0.0089388210836526	0.8196570214042921	0.0444839544541156	811517.0	SSp-6	CEMBA190620_9C_3	15	1	9	9C_190620	snmC-seq2	1993462	True	0.5274344669091363	9C	Isocortex	SSp,SSs	c11_c2_c3_c0_r0	Sncg Gaba	19.954254	-54.09524	57.21772	-6.9556384
9C_M_2356	0.0050982157617371	0.7615091911976829	0.0182479296638416	1899556.0	SSp-6	CEMBA190620_9C_4	14	0	9	9C_190620	snmC-seq2	4598672	True	1.2666379272693205	9C	Isocortex	SSp,SSs	c1_c3_c3_c0_r2	L4/5 IT CTX Glut	59.440952	-14.937722	-44.323475	-23.820396
9C_M_2357	0.0045141322359075	0.7581536398050457	0.0195330128870063	1550442.0	SSp-6	CEMBA190620_9C_4	14	1	9	9C_190620	snmC-seq2	3887442	True	1.033846141535864	9C	Isocortex	SSp,SSs	c1_c0_c0_c1_r10	L2/3 IT CTX Glut	37.358967	-33.902264	-9.581394	-71.10055
9C_M_2358	0.0056331153192852	0.7779453629011545	0.0215079138733761	1889058.0	SSp-6	CEMBA190620_9C_4	15	0	9	9C_190620	snmC-seq2	4649042	True	1.2596377835723338	9C	Isocortex	SSp,SSs	c2_c1_c3_c0_r0	L6 CT CTX Glut	14.694575	36.772163	-3.3679712	46.462875
9C_M_2359	0.0061856037186778	0.7680941820204029	0.0262989273093917	1809503.0	SSp-6	CEMBA190620_9C_4	15	1	9	9C_190620	snmC-seq2	4372240	True	1.2065899238072566	9C	Isocortex	SSp,SSs	c1_c0_c0_c0_r12	L2/3 IT CTX Glut	42.19054	-29.674297	-17.711304	-53.9077
9C_M_2360	0.006164863004332	0.7829794813467621	0.0256388451982391	1968621.0	SSp-6	CEMBA190620_9C_3	16	0	9	9C_190620	snmC-seq2	5293288	True	1.2794785170010372	9C	Isocortex	SSp,SSs	c3_c1_c0_c1_r0	L6 IT CTX Glut	52.29659	14.411436	-57.75974	35.75112
9C_M_2362	0.005624621923927	0.7793292985995379	0.0223013635545203	2529985.0	SSp-6	CEMBA190620_9C_3	17	0	9	9C_190620	snmC-seq2	6787208	True	1.644329434581298	9C	Isocortex	SSp,SSs	c1_c1_c1_c0_r5	L4/5 IT CTX Glut	48.906162	-21.938438	-45.660263	-39.481678
9C_M_2364	0.0060162127895412	0.7838250116180119	0.0255074565613393	2439033.0	SSp-6	CEMBA190620_9C_4	16	0	9	9C_190620	snmC-seq2	6647784	True	1.6263651630494034	9C	Isocortex	SSp,SSs	c3_c1_c0_c0_r5	L6 IT CTX Glut	46.36477	13.805501	-59.94234	35.32699
9C_M_2366	0.0058661969908899	0.7571674935784306	0.0243507297423002	2393176.0	SSp-6	CEMBA190620_9C_4	17	0	9	9C_190620	snmC-seq2	6592472	True	1.595787377803383	9C	Isocortex	SSp,SSs	c1_c0_c0_c0_r12	L2/3 IT CTX Glut	37.982452	-30.935781	-17.213339	-64.53701
9C_M_2367	0.0055185673973241	0.7502027897982695	0.0212567310554592	2340473.0	SSp-6	CEMBA190620_9C_4	17	1	9	9C_190620	snmC-seq2	6380970	True	1.5606446293501262	9C	Isocortex	SSp,SSs	c1_c0_c0_c0_r12	L2/3 IT CTX Glut	47.92746	-25.768703	-39.360783	-51.692245
9C_M_2368	0.0087278366795493	0.8163276617354549	0.0427696101607202	1299088.0	SSp-6	CEMBA190620_9C_3	0	2	9	9C_190620	snmC-seq2	2888172	True	0.8443246250516699	9C	Isocortex	SSp,SSs	c6_c3_c3_c0_r0	Sst Gaba	7.972904	-47.42353	84.052025	19.709812
9C_M_2369	0.0057118948704664	0.7582229924606005	0.02134782880164	1603199.0	SSp-6	CEMBA190620_9C_3	0	3	9	9C_190620	snmC-seq2	3540660	True	1.0419774446059176	9C	Isocortex	SSp,SSs	c1_c5_c3_c0_r0	L4/5 IT CTX Glut	52.4755	-9.940283	-55.881844	-4.026852
9C_M_237	0.0063240655162689	0.782870345189261	0.0246274406181254	1133820.0	SSp-6	CEMBA190530_9C_1	6	5	9	9C_190530	snmC-seq2	2566332	True	1.0	9C	Isocortex	SSp,SSs	c3_c0_c3_c0_r2	L5 IT CTX Glut	53.933037	10.741154	-43.833706	34.694176
9C_M_2370	0.0062828463308184	0.7776094582276496	0.0262882918635144	1694729.0	SSp-6	CEMBA190620_9C_3	1	2	9	9C_190620	snmC-seq2	3733744	True	1.1014661266128172	9C	Isocortex	SSp,SSs	c2_c3_c3_c0_r6	L6 CT CTX Glut	3.4783711	42.377934	-8.963615	87.51414
9C_M_2371	0.0055012746740705	0.7666649724709979	0.0198910428467538	1841617.0	SSp-6	CEMBA190620_9C_3	1	3	9	9C_190620	snmC-seq2	4139354	True	1.196933989855792	9C	Isocortex	SSp,SSs	c1_c3_c3_c1_r1	L4/5 IT CTX Glut	59.683704	-14.145757	-46.84728	-23.53183
9C_M_2372	0.0048537996939285	0.7627752921693037	0.0178536294033356	1557361.0	SSp-6	CEMBA190620_9C_4	0	2	9	9C_190620	snmC-seq2	3495208	True	1.0384597816806014	9C	Isocortex	SSp,SSs	c1_c1_c2_c2_r1	L4/5 IT CTX Glut	55.373177	-22.10682	-59.833706	-40.648342
9C_M_2373	0.0057503713936504	0.757000521179452	0.023603102747638	1551092.0	SSp-6	CEMBA190620_9C_4	0	3	9	9C_190620	snmC-seq2	3595486	True	1.0342795663218272	9C	Isocortex	SSp,SSs	c1_c5_c0_c0_r3	L4/5 IT CTX Glut	49.970936	-12.159421	-63.623745	-2.4541214
9C_M_2374	0.0048741589268386	0.7514419847414184	0.0173469914269131	1740179.0	SSp-6	CEMBA190620_9C_4	1	2	9	9C_190620	snmC-seq2	3941080	True	1.16036417017324	9C	Isocortex	SSp,SSs	c1_c1_c4_c1_r3	L4/5 IT CTX Glut	50.722153	-23.590425	-46.77093	-47.029057
9C_M_2375	0.0056585295235969	0.7635131543797427	0.0207734682922629	1332566.0	SSp-6	CEMBA190620_9C_4	1	3	9	9C_190620	snmC-seq2	2921824	True	0.888564820510461	9C	Isocortex	SSp,SSs	c1_c0_c4_c0_r5	L2/3 IT CTX Glut	39.254635	-37.719967	7.397643	-64.574524
9C_M_2376	0.0054826167081573	0.7553241591256599	0.0203179480493395	1439074.0	SSp-6	CEMBA190620_9C_3	18	2	9	9C_190620	snmC-seq2	3501228	True	0.9353066270118784	9C	Isocortex	SSp,SSs	c1_c0_c0_c0_r12	L2/3 IT CTX Glut	43.709183	-27.972967	-22.094555	-49.82365
9C_M_2377	0.0056840846209558	0.7578663926567797	0.0209480126552495	1005973.0	SSp-6	CEMBA190620_9C_3	18	3	9	9C_190620	snmC-seq2	2514990	True	0.6538185065500594	9C	Isocortex	SSp,SSs	c1_c8_c1_c0_r0	L4/5 IT CTX Glut	49.898705	-12.426911	-62.072575	-5.2089744
9C_M_2379	0.0056903198800558	0.7880481348327975	0.0215246524788791	1931297.0	SSp-6	CEMBA190620_9C_3	19	3	9	9C_190620	snmC-seq2	4797890	True	1.2552202894556912	9C	Isocortex	SSp,SSs	c2_c1_c3_c1_r3	L6 CT CTX Glut	14.835187	36.192204	-3.4523726	46.0375
9C_M_238	0.0054691916924407	0.7738266052431221	0.0205309985113285	1126384.0	SSp-6	CEMBA190530_9C_1	7	4	9	9C_190530	snmC-seq2	2546672	True	0.9934416397664532	9C	Isocortex	SSp,SSs	c2_c0_c0_c1_r4	L6 CT CTX Glut	8.469459	33.419807	-26.64564	70.304634
9C_M_2380	0.0070024128069944	0.7903502014847689	0.0341126607845935	1620280.0	SSp-6	CEMBA190620_9C_4	18	2	9	9C_190620	snmC-seq2	3979466	True	1.0804146341544734	9C	Isocortex	SSp,SSs	c6_c0_c0_c2_r0	Pvalb Gaba	20.616156	-37.597816	48.314938	31.781914
9C_M_2381	0.0053881905404679	0.7820349912747414	0.0201098934808398	1505508.0	SSp-6	CEMBA190620_9C_4	18	3	9	9C_190620	snmC-seq2	3852156	True	1.0038838194859114	9C	Isocortex	SSp,SSs	c2_c1_c1_c1_r0	L6 CT CTX Glut	16.128735	38.43459	0.6645917	46.059814
9C_M_2382	0.007779082185974	0.8044148903099865	0.0382949468745482	1694347.0	SSp-6	CEMBA190620_9C_4	19	2	9	9C_190620	snmC-seq2	4187528	True	1.1298030551112952	9C	Isocortex	SSp,SSs	c6_c1_c0_c2_r0	Sst Gaba	9.392038	-39.082195	54.608795	24.2767
9C_M_2383	0.0053637382428476	0.7765907088185386	0.0189801127679649	1671203.0	SSp-6	CEMBA190620_9C_4	19	3	9	9C_190620	snmC-seq2	4132926	True	1.114370465501554	9C	Isocortex	SSp,SSs	c2_c1_c0_c1_r3	L6 CT CTX Glut	7.5276217	36.247147	-23.152746	57.172207
9C_M_2384	0.0061700535097054	0.7706536532820949	0.0252604150462711	1240177.0	SSp-6	CEMBA190620_9C_3	20	2	9	9C_190620	snmC-seq2	2955768	True	0.8060362196577174	9C	Isocortex	SSp,SSs	c26_c0_c3_c0_r1	Car3 Glut	61.88191	16.366806	-90.187874	2.7251077
9C_M_2385	0.0054124361446153	0.7816933395386021	0.0198557697772567	1327218.0	SSp-6	CEMBA190620_9C_3	20	3	9	9C_190620	snmC-seq2	3385330	True	0.8626073370024412	9C	Isocortex	SSp,SSs	c2_c0_c1_c0_r3	L6 CT CTX Glut	15.363041	37.089424	-10.868218	36.416008
9C_M_2386	0.0051362566379743	0.7516055877132771	0.0176722026307647	1579874.0	SSp-6	CEMBA190620_9C_3	21	2	9	9C_190620	snmC-seq2	3684178	True	1.0268176772311668	9C	Isocortex	SSp,SSs	c1_c1_c0_c1_r5	L4/5 IT CTX Glut	53.92193	-26.98507	-56.974262	-56.00628
9C_M_2387	0.0059285840750001	0.7616230980290893	0.0237792636715097	1345079.0	SSp-6	CEMBA190620_9C_3	21	3	9	9C_190620	snmC-seq2	3205624	True	0.8742158516897047	9C	Isocortex	SSp,SSs	c1_c5_c0_c0_r3	L4/5 IT CTX Glut	51.551712	-10.042184	-58.01521	-4.369035
9C_M_2388	0.0059064880731284	0.7989570053583196	0.0256585895564428	1690841.0	SSp-6	CEMBA190620_9C_4	20	2	9	9C_190620	snmC-seq2	3979560	True	1.127465228496546	9C	Isocortex	SSp,SSs	c6_c0_c1_c0_r1	Pvalb Gaba	17.644125	-38.510857	57.645897	40.93302
9C_M_239	0.0070564797921725	0.7682304655874941	0.0292817162480939	1252055.0	SSp-6	CEMBA190530_9C_1	7	5	9	9C_190530	snmC-seq2	2854758	True	1.1042802208463425	9C	Isocortex	SSp,SSs	c1_c0_c0_c0_r12	L2/3 IT CTX Glut	40.316666	-31.65592	-13.64863	-63.22607
9C_M_2390	0.0050213811608319	0.7450393080031605	0.0167808219869068	1548639.0	SSp-6	CEMBA190620_9C_4	21	2	9	9C_190620	snmC-seq2	3750392	True	1.0326438878603386	9C	Isocortex	SSp,SSs	c1_c1_c4_c1_r3	L4/5 IT CTX Glut	50.72559	-25.201986	-44.49772	-51.412144
9C_M_2391	0.0051607244521381	0.7557635502673022	0.0181428256220859	1615855.0	SSp-6	CEMBA190620_9C_4	21	3	9	9C_190620	snmC-seq2	3815008	True	1.077464011573109	9C	Isocortex	SSp,SSs	c1_c1_c4_c1_r3	L4/5 IT CTX Glut	51.09141	-25.167376	-46.647896	-52.240154
9C_M_2392	0.003700338074592	0.6928972113299039	0.0054829258885439	1189773.0	SSp-6	CEMBA190620_9C_3	22	2	9	9C_190620	snmC-seq2	2759468	True	0.773276823526659	9C	Isocortex	SSp,SSs	c15_c0_c0_c0_r1	Microglia NN	-25.37778	24.105196	56.120613	-59.066986
9C_M_2393	0.0045356509855004	0.7394082649768265	0.0119544414925562	1359412.0	SSp-6	CEMBA190620_9C_3	22	3	9	9C_190620	snmC-seq2	3198598	True	0.8835313906299964	9C	Isocortex	SSp,SSs	c5_c0_c1_c0_r8	Oligo NN	-11.95348	53.79034	82.46136	-1.1102852
9C_M_2395	0.0046692619877821	0.7484865344619746	0.0120851908408906	1398231.0	SSp-6	CEMBA190620_9C_3	23	3	9	9C_190620	snmC-seq2	3306104	True	0.9087612731474862	9C	Isocortex	SSp,SSs	c5_c0_c1_c1_r0	Oligo NN	-7.3509183	55.05777	92.06527	-0.5950013
9C_M_2396	0.0036799406185691	0.6959764715452625	0.0055202065577837	1846355.0	SSp-6	CEMBA190620_9C_4	22	2	9	9C_190620	snmC-seq2	4386268	True	1.2311631087492794	9C	Isocortex	SSp,SSs	c15_c0_c2_c0_r0	Microglia NN	-25.760714	24.40457	51.878048	-55.897816
9C_M_2397	0.0042584403032495	0.7418165010447239	0.0107041013238752	1786521.0	SSp-6	CEMBA190620_9C_4	22	3	9	9C_190620	snmC-seq2	4358682	True	1.1912653569903249	9C	Isocortex	SSp,SSs	c5_c0_c0_c0_r10	Oligo NN	-10.717199	47.41276	85.70396	-11.71504
9C_M_2398	0.0038257885130485	0.6831456838534467	0.0060595185646609	2092896.0	SSp-6	CEMBA190620_9C_4	23	2	9	9C_190620	snmC-seq2	5016996	True	1.3955584628356583	9C	Isocortex	SSp,SSs	c15_c2_c0_c0_r0	ABC NN	-43.297314	40.904335	70.96574	-44.073704
9C_M_2399	0.0044015053691148	0.7284396250180432	0.0107280896859305	1889438.0	SSp-6	CEMBA190620_9C_4	23	3	9	9C_190620	snmC-seq2	4234718	True	1.2598911703702815	9C	Isocortex	SSp,SSs	c5_c0_c0_c1_r6	Oligo NN	-18.5096	45.804222	74.781044	-9.033289
9C_M_24	0.003425501863707	0.7503001052883358	0.0102562273071607	1661371.0	SSp-6	CEMBA190530_9C_1	22	1	9	9C_190530	snmC-seq2	3888040	True	1.4652863770263358	9C	Isocortex	SSp,SSs	c5_c0_c2_c0_r11	Oligo NN	-7.715124	51.042316	88.19299	0.13046797
9C_M_240	0.0055270734374256	0.7657454937716387	0.0200045887959171	1191149.0	SSp-6	CEMBA190530_9C_2	6	4	9	9C_190530	snmC-seq2	2944928	True	1.0094517269550067	9C	Isocortex	SSp,SSs	c1_c1_c2_c0_r6	L4/5 IT CTX Glut	56.499012	-22.655905	-64.171005	-43.395977
9C_M_2400	0.0057595898114555	0.7513965449062141	0.0237255113283759	1516361.0	SSp-6	CEMBA190620_9C_3	2	2	9	9C_190620	snmC-seq2	3617448	True	0.9855382643577458	9C	Isocortex	SSp,SSs	c1_c0_c0_c0_r12	L2/3 IT CTX Glut	43.831097	-28.815569	-17.971306	-53.164295
9C_M_2401	0.0056858036951435	0.750657238081726	0.0224333191127534	1850927.0	SSp-6	CEMBA190620_9C_3	2	3	9	9C_190620	snmC-seq2	4490262	True	1.2029848980769682	9C	Isocortex	SSp,SSs	c1_c1_c4_c0_r5	L4/5 IT CTX Glut	48.444576	-24.848976	-39.174652	-49.022667
9C_M_2402	0.0061895790331575	0.7959568838869334	0.026261835529342	1962004.0	SSp-6	CEMBA190620_9C_3	3	2	9	9C_190620	snmC-seq2	4693800	True	1.2751778876025923	9C	Isocortex	SSp,SSs	c2_c0_c1_c2_r0	L6 CT CTX Glut	15.152988	39.692913	1.1067135	49.52499
9C_M_2403	0.0066764834561662	0.8074764906580654	0.0295103020104696	1888987.0	SSp-6	CEMBA190620_9C_3	3	3	9	9C_190620	snmC-seq2	4637876	True	1.2277214788393696	9C	Isocortex	SSp,SSs	c18_c0_c1_c1_r0	L6b CTX Glut	25.04857	49.559666	21.400711	37.01272
9C_M_2404	0.0062401345029607	0.7577865184953942	0.0270329718937107	1655328.0	SSp-6	CEMBA190620_9C_4	2	2	9	9C_190620	snmC-seq2	3974072	True	1.1037848986136074	9C	Isocortex	SSp,SSs	c1_c0_c0_c0_r12	L2/3 IT CTX Glut	42.921307	-29.564487	-20.125345	-53.955505
9C_M_2405	0.0065327915890164	0.7531838042031938	0.0280804159468505	1496772.0	SSp-6	CEMBA190620_9C_4	2	3	9	9C_190620	snmC-seq2	3767550	True	0.9980585903625664	9C	Isocortex	SSp,SSs	c1_c0_c0_c0_r12	L2/3 IT CTX Glut	43.30697	-28.919823	-21.998398	-54.59041
9C_M_2406	0.0052316734640095	0.7674490727158477	0.019026223215912	1830825.0	SSp-6	CEMBA190620_9C_4	3	2	9	9C_190620	snmC-seq2	4485942	True	1.2208075904015747	9C	Isocortex	SSp,SSs	c1_c1_c1_c0_r5	L4/5 IT CTX Glut	48.09732	-22.255062	-27.810635	-42.38031
9C_M_2408	0.0067448393350064	0.7980268233858256	0.0317458133645533	1859926.0	SSp-6	CEMBA190620_9C_3	4	2	9	9C_190620	snmC-seq2	4534630	True	1.2088336760664806	9C	Isocortex	SSp,SSs	c6_c0_c0_c0_r3	Pvalb Gaba	20.706347	-39.269398	49.745193	37.867313
9C_M_2409	0.0058420096919323	0.7537319269908545	0.021825523594541	1263561.0	SSp-6	CEMBA190620_9C_3	4	3	9	9C_190620	snmC-seq2	3148394	True	0.821234333282205	9C	Isocortex	SSp,SSs	c1_c1_c4_c1_r3	L4/5 IT CTX Glut	45.13772	-27.942743	-41.54704	-52.371593
9C_M_241	0.0069447102330749	0.7662538550796112	0.0293691417389439	1035958.0	SSp-6	CEMBA190530_9C_2	6	5	9	9C_190530	snmC-seq2	2581448	True	0.8779334845202865	9C	Isocortex	SSp,SSs	c1_c0_c0_c0_r12	L2/3 IT CTX Glut	38.373432	-30.837177	-17.26369	-66.787895
9C_M_2411	0.0064268582356913	0.8260121924918294	0.0256644302071707	2405827.0	SSp-6	CEMBA190620_9C_3	5	3	9	9C_190620	snmC-seq2	5991148	True	1.563634626533525	9C	Isocortex	SSp,SSs	c28_c2_c1_c0_r0	L5 NP CTX Glut	8.605304	63.69827	46.67529	68.73193
9C_M_2412	0.0047380899719254	0.7494747332065369	0.0159345184838323	1982668.0	SSp-6	CEMBA190620_9C_4	4	2	9	9C_190620	snmC-seq2	4935930	True	1.3220576208246606	9C	Isocortex	SSp,SSs	c1_c1_c0_c0_r5	L4/5 IT CTX Glut	52.582146	-25.649876	-52.732773	-56.05267
9C_M_2413	0.0065145120901531	0.7674979913259609	0.0276500452110726	1706175.0	SSp-6	CEMBA190620_9C_4	4	3	9	9C_190620	snmC-seq2	4359010	True	1.137690052601099	9C	Isocortex	SSp,SSs	c1_c0_c0_c0_r12	L2/3 IT CTX Glut	37.779106	-32.3305	-13.123386	-65.97527
9C_M_2414	0.0072153860014615	0.7836229801491746	0.0297440273587038	2091124.0	SSp-6	CEMBA190620_9C_4	5	2	9	9C_190620	snmC-seq2	5289910	True	1.3943768801883865	9C	Isocortex	SSp,SSs	c3_c3_c2_c0_r2	L5 IT CTX Glut	54.69561	-1.2623922	-23.15412	15.048362
9C_M_2415	0.0076563155312624	0.8018603380400631	0.0357877455307426	1870377.0	SSp-6	CEMBA190620_9C_4	5	3	9	9C_190620	snmC-seq2	4675808	True	1.2471811552237522	9C	Isocortex	SSp,SSs	c6_c0_c0_c1_r0	Pvalb Gaba	20.08886	-37.88072	51.508537	34.37332
9C_M_2416	0.0065078891482528	0.7924564658610508	0.0282184909126307	1831905.0	SSp-6	CEMBA190620_9C_3	6	3	9	9C_190620	snmC-seq2	4422272	True	1.1906218071872572	9C	Isocortex	SSp,SSs	c3_c0_c3_c1_r1	L5 IT CTX Glut	53.150986	12.168009	-47.19458	33.675858
9C_M_2418	0.0058032043477237	0.7554576780699367	0.0224266702183245	1997167.0	SSp-6	CEMBA190620_9C_3	7	3	9	9C_190620	snmC-seq2	4908252	True	1.2980316025092746	9C	Isocortex	SSp,SSs	c1_c0_c0_c0_r12	L2/3 IT CTX Glut	40.80613	-30.795958	-12.605041	-57.627254
9C_M_242	0.0067138758626597	0.7896834797896515	0.0273581656623342	1191844.0	SSp-6	CEMBA190530_9C_2	7	4	9	9C_190530	snmC-seq2	2834152	True	1.0100407120024135	9C	Isocortex	SSp,SSs	c3_c4_c1_c1_r0	L5 IT CTX Glut	53.834633	2.228282	-15.340452	16.453472
9C_M_2420	0.0055293996492903	0.7581320538776819	0.0210079797582918	1606315.0	SSp-6	CEMBA190620_9C_4	6	3	9	9C_190620	snmC-seq2	4038316	True	1.0711026693298953	9C	Isocortex	SSp,SSs	c1_c8_c2_c0_r0	L4/5 IT CTX Glut	48.993332	-14.287819	-35.60494	-21.137903
9C_M_2421	0.0054542589541253	0.7664020306816577	0.0208791734828612	1835123.0	SSp-6	CEMBA190620_9C_4	7	2	9	9C_190620	snmC-seq2	4489758	True	1.2236735284478355	9C	Isocortex	SSp,SSs	c2_c0_c0_c1_r4	L6 CT CTX Glut	9.080741	34.72432	-26.687687	64.466675
9C_M_2422	0.0057381548185324	0.7618757242918982	0.0218314266760834	1744757.0	SSp-6	CEMBA190620_9C_4	7	3	9	9C_190620	snmC-seq2	4222130	True	1.1634168142811467	9C	Isocortex	SSp,SSs	c1_c0_c0_c0_r12	L2/3 IT CTX Glut	43.954815	-27.551785	-22.52075	-49.321808
9C_M_2423	0.0053351266335368	0.7543720696213729	0.0208008621363366	1303181.0	SSp-6	CEMBA190620_9C_3	8	2	9	9C_190620	snmC-seq2	2884452	True	0.8469848148851042	9C	Isocortex	SSp,SSs	c1_c1_c4_c0_r5	L4/5 IT CTX Glut	48.34454	-25.235426	-39.525764	-49.897453
9C_M_2424	0.0047531862234215	0.7449254692594269	0.0153845798251954	1539686.0	SSp-6	CEMBA190620_9C_3	8	3	9	9C_190620	snmC-seq2	3477054	True	1.0006980317324965	9C	Isocortex	SSp,SSs	c1_c1_c0_c0_r5	L4/5 IT CTX Glut	53.69468	-24.529572	-55.722115	-48.23917
9C_M_2425	0.0054835538966829	0.7790890164017671	0.0217331550861848	1724357.0	SSp-6	CEMBA190620_9C_3	9	2	9	9C_190620	snmC-seq2	3870212	True	1.120722443345041	9C	Isocortex	SSp,SSs	c3_c0_c3_c0_r2	L5 IT CTX Glut	53.794167	9.722702	-41.963116	32.985226
9C_M_2426	0.0060578286851371	0.7509548680111925	0.0249018906508408	1610292.0	SSp-6	CEMBA190620_9C_3	9	3	9	9C_190620	snmC-seq2	3697830	True	1.0465874437480014	9C	Isocortex	SSp,SSs	c1_c0_c0_c0_r12	L2/3 IT CTX Glut	40.240112	-34.19315	-0.78195035	-59.19869
9C_M_2427	0.0056182065337792	0.7540538191280258	0.0218354464866644	1292279.0	SSp-6	CEMBA190620_9C_4	8	2	9	9C_190620	snmC-seq2	2918724	True	0.8617011522764637	9C	Isocortex	SSp,SSs	c1_c0_c0_c0_r12	L2/3 IT CTX Glut	39.215347	-31.073357	-15.841815	-62.429314
9C_M_2428	0.0087752510967806	0.8016509501153813	0.043045576170176	1141568.0	SSp-6	CEMBA190620_9C_4	8	3	9	9C_190620	snmC-seq2	2759822	True	0.7612059477883166	9C	Isocortex	SSp,SSs	c6_c8_c0_c0_r0	Sst Gaba	2.9205258	-41.743958	68.69508	7.0167155
9C_M_2429	0.007061230513178	0.7976805306411915	0.0326750034102225	1321356.0	SSp-6	CEMBA190620_9C_4	9	2	9	9C_190620	snmC-seq2	3050518	True	0.8810899099710039	9C	Isocortex	SSp,SSs	c6_c0_c0_c0_r3	Pvalb Gaba	20.107431	-38.3588	50.193253	36.240444
9C_M_243	0.0066513776347629	0.8237744156040245	0.0264713830040556	1080014.0	SSp-6	CEMBA190530_9C_2	7	5	9	9C_190530	snmC-seq2	2551528	True	0.9152692043023876	9C	Isocortex	SSp,SSs	c28_c0_c2_c0_r0	L5 NP CTX Glut	4.5125933	63.041855	40.171337	54.09913
9C_M_2430	0.0066477423344481	0.8164747544086792	0.0261788986037866	1387756.0	SSp-6	CEMBA190620_9C_4	9	3	9	9C_190620	snmC-seq2	3175160	True	0.9253659188755494	9C	Isocortex	SSp,SSs	c28_c6_c0_c2_r0	L5 NP CTX Glut	5.8732243	61.701458	48.23739	59.82672
9C_M_2431	0.0073525361985072	0.8056770209383668	0.0361566499943676	1185426.0	SSp-6	CEMBA190620_9C_3	10	2	9	9C_190620	snmC-seq2	2689100	True	0.7704515498384258	9C	Isocortex	SSp,SSs	c6_c0_c0_c1_r0	Pvalb Gaba	17.279802	-38.154396	58.42436	39.960415
9C_M_2432	0.0062188135724382	0.7487246258524001	0.0248144485434337	1334535.0	SSp-6	CEMBA190620_9C_3	10	3	9	9C_190620	snmC-seq2	2955170	True	0.8673629219062375	9C	Isocortex	SSp,SSs	c1_c0_c0_c0_r12	L2/3 IT CTX Glut	40.621166	-31.542624	-10.286497	-60.144043
9C_M_2433	0.0064798523970194	0.7631906804282035	0.0265561138816714	1433787.0	SSp-6	CEMBA190620_9C_3	11	2	9	9C_190620	snmC-seq2	3181820	True	0.9318704130736014	9C	Isocortex	SSp,SSs	c1_c0_c0_c0_r12	L2/3 IT CTX Glut	42.854362	-29.621838	-20.311302	-54.49641
9C_M_2434	0.0051570127886429	0.7492062286049745	0.0166183097053006	1562425.0	SSp-6	CEMBA190620_9C_3	11	3	9	9C_190620	snmC-seq2	3466128	True	1.0154769363556244	9C	Isocortex	SSp,SSs	c1_c1_c0_c0_r5	L4/5 IT CTX Glut	53.016228	-25.926056	-53.205193	-55.15641
9C_M_2435	0.0064275922565248	0.8142315166872	0.0291088081511067	1313054.0	SSp-6	CEMBA190620_9C_4	10	2	9	9C_190620	snmC-seq2	2884766	True	0.8755540752432096	9C	Isocortex	SSp,SSs	c6_c3_c2_c0_r0	Sst Gaba	6.6979914	-44.096848	75.83479	14.430797
9C_M_2436	0.0062011298357212	0.7632133539547891	0.0255833436130313	1168203.0	SSp-6	CEMBA190620_9C_4	10	3	9	9C_190620	snmC-seq2	2667962	True	0.7789663619023613	9C	Isocortex	SSp,SSs	c1_c0_c0_c0_r12	L2/3 IT CTX Glut	40.631615	-29.164139	-19.589397	-58.896793
9C_M_2437	0.0054736432646425	0.754921534624685	0.0198861638729056	1484564.0	SSp-6	CEMBA190620_9C_4	11	2	9	9C_190620	snmC-seq2	3316250	True	0.9899182060748152	9C	Isocortex	SSp,SSs	c1_c1_c2_c1_r3	L4/5 IT CTX Glut	49.735214	-23.923838	-46.972355	-44.844776
9C_M_2438	0.007050863228497	0.7952652016499676	0.0317919594318832	1323128.0	SSp-6	CEMBA190620_9C_4	11	3	9	9C_190620	snmC-seq2	2938450	True	0.8822714926182758	9C	Isocortex	SSp,SSs	c11_c5_c0_c0_r0	Lamp5 Gaba	25.688105	-54.93801	53.502884	-16.678213
9C_M_2439	0.0055597530955437	0.7428670364796136	0.022047049177348	1462451.0	SSp-6	CEMBA190620_9C_3	12	2	9	9C_190620	snmC-seq2	3420956	True	0.9505001910813122	9C	Isocortex	SSp,SSs	c1_c5_c0_c0_r3	L4/5 IT CTX Glut	50.0504	-11.535987	-62.022133	-1.0136079
9C_M_244	0.005100049657642	0.7454799254793375	0.0162912809299034	827304.0	SSp-6	CEMBA190530_9C_1	8	4	9	9C_190530	snmC-seq2	1723290	True	0.7296607927184209	9C	Isocortex	SSp,SSs	c1_c1_c0_c0_r5	L4/5 IT CTX Glut	53.483807	-25.509836	-52.007187	-51.94946
9C_M_2440	0.0051520271503653	0.7521600273008836	0.0179324460424394	1600672.0	SSp-6	CEMBA190620_9C_3	12	3	9	9C_190620	snmC-seq2	3789088	True	1.0403350552315984	9C	Isocortex	SSp,SSs	c1_c1_c0_c1_r5	L4/5 IT CTX Glut	53.854393	-26.97548	-57.1423	-56.400524
9C_M_2441	0.005121162308065	0.7452931201218003	0.0179478662533413	1808011.0	SSp-6	CEMBA190620_9C_3	13	2	9	9C_190620	snmC-seq2	4319924	True	1.1750922259802992	9C	Isocortex	SSp,SSs	c1_c1_c0_c0_r5	L4/5 IT CTX Glut	53.31739	-26.413916	-54.491413	-57.593586
9C_M_2442	0.0066954104453581	0.7932513967654405	0.0277213863963534	1750990.0	SSp-6	CEMBA190620_9C_3	13	3	9	9C_190620	snmC-seq2	4219818	True	1.138032200450796	9C	Isocortex	SSp,SSs	c3_c1_c0_c0_r5	L6 IT CTX Glut	52.740963	14.777547	-56.880653	35.460316
9C_M_2443	0.0054114498211183	0.774700465041012	0.0220763227422406	1571046.0	SSp-6	CEMBA190620_9C_4	12	2	9	9C_190620	snmC-seq2	3724822	True	1.0475850404435336	9C	Isocortex	SSp,SSs	c1_c0_c0_c0_r12	L2/3 IT CTX Glut	43.570267	-26.042868	-24.180965	-46.987656
9C_M_2444	0.0056994750416436	0.7471897735663139	0.0226128203770822	1352660.0	SSp-6	CEMBA190620_9C_4	12	3	9	9C_190620	snmC-seq2	3355434	True	0.9019636476629902	9C	Isocortex	SSp,SSs	c1_c0_c0_c0_r12	L2/3 IT CTX Glut	41.074238	-31.04722	-9.221306	-60.61358
9C_M_2446	0.0058001892647381	0.7753505392112782	0.0224064229276461	1605081.0	SSp-6	CEMBA190620_9C_4	13	3	9	9C_190620	snmC-seq2	3830758	True	1.0702798290439284	9C	Isocortex	SSp,SSs	c1_c1_c1_c0_r5	L4/5 IT CTX Glut	48.600746	-19.116999	-42.04386	-30.265495
9C_M_2447	0.0054200935379827	0.7640811784547835	0.0207183980689006	990456.0	SSp-6	CEMBA190620_9C_3	14	2	9	9C_190620	snmC-seq2	2212480	True	0.6437334428692874	9C	Isocortex	SSp,SSs	c1_c0_c4_c1_r4	L2/3 IT CTX Glut	38.789135	-38.524803	9.37255	-63.542404
9C_M_2448	0.0051750193537534	0.7503657004475893	0.0180522277527077	1062077.0	SSp-6	CEMBA190620_9C_3	14	3	9	9C_190620	snmC-seq2	2386970	True	0.6902825403675521	9C	Isocortex	SSp,SSs	c1_c1_c0_c0_r5	L4/5 IT CTX Glut	53.394066	-26.67992	-55.845684	-55.642693
9C_M_2449	0.0065355097581279	0.8191616448929631	0.0291312065276468	1254859.0	SSp-6	CEMBA190620_9C_3	15	2	9	9C_190620	snmC-seq2	2829532	True	0.8155785864142487	9C	Isocortex	SSp,SSs	c18_c4_c0_c1_r0	L6b CTX Glut	26.943373	48.40034	27.881298	39.966778
9C_M_245	0.00565129377099	0.7607429792206843	0.0205766014285479	1004865.0	SSp-6	CEMBA190530_9C_1	8	5	9	9C_190530	snmC-seq2	2149630	True	0.8862650156109435	9C	Isocortex	SSp,SSs	c1_c1_c4_c1_r3	L4/5 IT CTX Glut	49.22086	-23.65348	-45.068954	-47.178276
9C_M_2450	0.0055897990526433	0.7715236141790259	0.0210191664062933	1270254.0	SSp-6	CEMBA190620_9C_3	15	3	9	9C_190620	snmC-seq2	2888234	True	0.8255843578498023	9C	Isocortex	SSp,SSs	c2_c1_c0_c0_r5	L6 CT CTX Glut	7.97793	35.38047	-24.917894	56.171265
9C_M_2451	0.0050672632131958	0.7649666957159653	0.0183543616528333	1229200.0	SSp-6	CEMBA190620_9C_4	14	2	9	9C_190620	snmC-seq2	2772008	True	0.8196396106245084	9C	Isocortex	SSp,SSs	c1_c1_c1_c0_r5	L4/5 IT CTX Glut	54.08943	-21.683245	-55.705204	-39.80918
9C_M_2452	0.0055043683846623	0.7399850887370952	0.0209169151942489	961363.0	SSp-6	CEMBA190620_9C_4	14	3	9	9C_190620	snmC-seq2	2277614	True	0.64104392693525	9C	Isocortex	SSp,SSs	c1_c4_c1_c1_r3	L4/5 IT CTX Glut	50.53268	-10.179198	-60.769287	-12.922404
9C_M_2453	0.0054074735140784	0.7661026153125912	0.0197565328594575	1324360.0	SSp-6	CEMBA190620_9C_4	15	2	9	9C_190620	snmC-seq2	3050808	True	0.8830929992895168	9C	Isocortex	SSp,SSs	c1_c1_c2_c0_r6	L4/5 IT CTX Glut	56.909298	-22.506264	-65.13179	-43.023567
9C_M_2454	0.0058938310954026	0.7891588457883946	0.023504438446223	1106080.0	SSp-6	CEMBA190620_9C_4	15	3	9	9C_190620	snmC-seq2	2512426	True	0.7375422880894535	9C	Isocortex	SSp,SSs	c3_c1_c0_c0_r5	L6 IT CTX Glut	52.877075	14.94353	-57.693413	33.194622
9C_M_2455	0.005212228741115	0.7684979285850898	0.0192418432084849	1659784.0	SSp-6	CEMBA190620_9C_3	16	2	9	9C_190620	snmC-seq2	3936718	True	1.0787540978492305	9C	Isocortex	SSp,SSs	c2_c0_c1_c0_r3	L6 CT CTX Glut	11.959518	35.32237	-12.850129	38.90116
9C_M_2456	0.0060352550830396	0.7914081869901135	0.0249846780543631	1789077.0	SSp-6	CEMBA190620_9C_3	16	3	9	9C_190620	snmC-seq2	4289990	True	1.1627863294969751	9C	Isocortex	SSp,SSs	c11_c1_c1_c1_r0	Vip Gaba	18.315287	-61.558537	39.53114	0.7318972
9C_M_2457	0.0050326479071218	0.7628851894135001	0.0160058273885892	2002244.0	SSp-6	CEMBA190620_9C_3	17	2	9	9C_190620	snmC-seq2	4777788	True	1.301331329795946	9C	Isocortex	SSp,SSs	c1_c1_c2_c0_r6	L4/5 IT CTX Glut	55.995625	-22.799948	-63.444695	-44.130833
9C_M_2458	0.0051196917194173	0.7443921816813354	0.0167704303547228	2072236.0	SSp-6	CEMBA190620_9C_3	17	3	9	9C_190620	snmC-seq2	5046342	True	1.3468216808396138	9C	Isocortex	SSp,SSs	c1_c1_c0_c0_r5	L4/5 IT CTX Glut	52.683857	-26.09605	-53.01264	-55.943054
9C_M_2459	0.006077911961773	0.7882336054339282	0.0248142905868256	1772977.0	SSp-6	CEMBA190620_9C_4	16	3	9	9C_190620	snmC-seq2	4422658	True	1.1822341180655784	9C	Isocortex	SSp,SSs	c2_c1_c3_c0_r0	L6 CT CTX Glut	16.291054	39.036358	1.9296813	44.20582
9C_M_246	0.0051363652318384	0.7524837447685813	0.0168938626543464	1143402.0	SSp-6	CEMBA190530_9C_1	9	4	9	9C_190530	snmC-seq2	2437936	True	1.0084510768905115	9C	Isocortex	SSp,SSs	c1_c1_c0_c0_r5	L4/5 IT CTX Glut	53.137726	-25.688583	-52.63558	-54.16879
9C_M_2462	0.0051152365897915	0.7602617085544155	0.0180215974413263	1207600.0	SSp-6	CEMBA190620_9C_3	0	4	9	9C_190620	snmC-seq2	2641250	True	0.7848632403750914	9C	Isocortex	SSp,SSs	c1_c1_c2_c2_r1	L4/5 IT CTX Glut	55.240627	-22.212864	-60.364075	-42.031742
9C_M_2464	0.0059578144549026	0.7715436900491984	0.0244118961462689	1728434.0	SSp-6	CEMBA190620_9C_3	1	4	9	9C_190620	snmC-seq2	3823554	True	1.1233722341954957	9C	Isocortex	SSp,SSs	c1_c1_c3_c1_r6	L4/5 IT CTX Glut	45.63371	-21.377642	-28.316816	-40.970745
9C_M_2465	0.0056292434132927	0.7798637399250621	0.0217710131667495	1679968.0	SSp-6	CEMBA190620_9C_3	1	5	9	9C_190620	snmC-seq2	3767630	True	1.091872414877825	9C	Isocortex	SSp,SSs	c2_c1_c3_c0_r0	L6 CT CTX Glut	15.321489	36.82998	-2.7761123	45.544304
9C_M_2466	0.0064836362428662	0.8065153222974483	0.0291387686630494	1502224.0	SSp-6	CEMBA190620_9C_4	0	4	9	9C_190620	snmC-seq2	3288444	True	1.001694024105753	9C	Isocortex	SSp,SSs	c2_c5_c1_c1_r0	L6 CT CTX Glut	19.761524	43.51004	8.775236	42.334938
9C_M_2468	0.0062346157785087	0.7568659717047099	0.0265218739093373	1621219.0	SSp-6	CEMBA190620_9C_4	1	4	9	9C_190620	snmC-seq2	3621634	True	1.0810407662683492	9C	Isocortex	SSp,SSs	c1_c0_c0_c0_r12	L2/3 IT CTX Glut	37.97397	-32.26117	-13.36236	-66.03621
9C_M_2469	0.0063635464908478	0.7692646253989626	0.027987055244622	1532003.0	SSp-6	CEMBA190620_9C_4	1	5	9	9C_190620	snmC-seq2	3367344	True	1.0215508805691331	9C	Isocortex	SSp,SSs	c1_c0_c0_c0_r12	L2/3 IT CTX Glut	45.647278	-26.230045	-34.405884	-51.090736
9C_M_247	0.0083927470877746	0.7791216785045812	0.0386163599270682	1124580.0	SSp-6	CEMBA190530_9C_1	9	5	9	9C_190530	snmC-seq2	2425696	True	0.9918505582896756	9C	Isocortex	SSp,SSs	c14_c3_c0_c0_r0	L5 ET CTX Glut	34.845966	39.869072	24.266558	26.06288
9C_M_2470	0.0062528194261429	0.8093345518568371	0.0245480363674314	1548516.0	SSp-6	CEMBA190620_9C_3	18	4	9	9C_190620	snmC-seq2	3515100	True	1.0064369704642886	9C	Isocortex	SSp,SSs	c28_c2_c1_c0_r0	L5 NP CTX Glut	8.139742	63.759995	47.446613	67.77175
9C_M_2471	0.0054274752139073	0.7652262491957967	0.0188549562353914	683912.0	SSp-6	CEMBA190620_9C_3	18	5	9	9C_190620	snmC-seq2	1665782	True	0.4444993279657249	9C	Isocortex	SSp,SSs	c1_c1_c1_c1_r5	L4/5 IT CTX Glut	53.88014	-20.25092	-49.992317	-35.902702
9C_M_2472	0.0064718939188892	0.7882098081961915	0.0267441736260505	2019586.0	SSp-6	CEMBA190620_9C_3	19	4	9	9C_190620	snmC-seq2	4669622	True	1.3126025274728133	9C	Isocortex	SSp,SSs	c3_c0_c3_c1_r1	L5 IT CTX Glut	53.536934	12.507676	-48.201572	35.017834
9C_M_2473	0.0069491640504511	0.7927072322086163	0.0297309516013609	1797762.0	SSp-6	CEMBA190620_9C_3	19	5	9	9C_190620	snmC-seq2	4227550	True	1.168431027445516	9C	Isocortex	SSp,SSs	c3_c3_c2_c0_r2	L5 IT CTX Glut	54.748375	-1.3733711	-22.682318	15.179611
9C_M_2474	0.0063488253929213	0.7951796726197822	0.027665676284968	1759923.0	SSp-6	CEMBA190620_9C_4	18	4	9	9C_190620	snmC-seq2	4081254	True	1.173529614748712	9C	Isocortex	SSp,SSs	c3_c3_c2_c0_r2	L5 IT CTX Glut	54.980553	-1.2322625	-22.502306	15.123962
9C_M_2475	0.0060338126772072	0.7853933716009749	0.0241873963811249	1567049.0	SSp-6	CEMBA190620_9C_4	18	5	9	9C_190620	snmC-seq2	3773424	True	1.0449198114135416	9C	Isocortex	SSp,SSs	c3_c3_c3_c0_r3	L5 IT CTX Glut	55.220795	1.2866211	-23.045458	22.683851
9C_M_2477	0.0053309085449277	0.7641130339765136	0.0192004980684916	1518176.0	SSp-6	CEMBA190620_9C_4	19	5	9	9C_190620	snmC-seq2	3575184	True	1.0123309351606522	9C	Isocortex	SSp,SSs	c2_c1_c0_c0_r5	L6 CT CTX Glut	7.9668493	35.220722	-24.155535	56.7114
9C_M_2478	0.0061415984815699	0.7733174856596442	0.026026281802557	1471955.0	SSp-6	CEMBA190620_9C_3	20	4	9	9C_190620	snmC-seq2	3418674	True	0.9566771869711144	9C	Isocortex	SSp,SSs	c1_c0_c0_c0_r12	L2/3 IT CTX Glut	45.62464	-26.150734	-34.35764	-50.452133
9C_M_2479	0.0055029370238131	0.7468991369938907	0.019431290405172	1449057.0	SSp-6	CEMBA190620_9C_3	20	5	9	9C_190620	snmC-seq2	3411078	True	0.941794942454628	9C	Isocortex	SSp,SSs	c1_c1_c4_c1_r3	L4/5 IT CTX Glut	49.835514	-25.088707	-42.24117	-50.705193
9C_M_248	0.0051133389471767	0.7440873305884992	0.0164805304742034	1017861.0	SSp-6	CEMBA190530_9C_2	8	4	9	9C_190530	snmC-seq2	2211562	True	0.8625969918542097	9C	Isocortex	SSp,SSs	c1_c1_c0_c0_r5	L4/5 IT CTX Glut	53.106976	-26.29904	-54.001564	-53.60263
9C_M_2480	0.0054443035037861	0.7725150832736298	0.0201108688629894	1806110.0	SSp-6	CEMBA190620_9C_3	21	4	9	9C_190620	snmC-seq2	4201698	True	1.1738566968150514	9C	Isocortex	SSp,SSs	c2_c1_c0_c1_r3	L6 CT CTX Glut	10.52692	36.233246	-20.815426	49.17348
9C_M_2481	0.006041259797897	0.7828207828891205	0.0250213049668659	1713447.0	SSp-6	CEMBA190620_9C_3	21	5	9	9C_190620	snmC-seq2	4042122	True	1.1136316368259185	9C	Isocortex	SSp,SSs	c3_c0_c3_c3_r0	L5 IT CTX Glut	55.114246	10.783622	-41.7948	38.411736
9C_M_2482	0.0059657468865921	0.7871495915504496	0.0242882492898758	1830922.0	SSp-6	CEMBA190620_9C_4	20	4	9	9C_190620	snmC-seq2	4251048	True	1.2208722707157875	9C	Isocortex	SSp,SSs	c2_c1_c3_c0_r0	L6 CT CTX Glut	15.446418	38.099854	-3.4024336	47.67444
9C_M_2483	0.0051886574996453	0.7635332401740385	0.0191257671883509	1614977.0	SSp-6	CEMBA190620_9C_4	20	5	9	9C_190620	snmC-seq2	4000940	True	1.0768785547083768	9C	Isocortex	SSp,SSs	c1_c3_c3_c2_r0	L4/5 IT CTX Glut	60.69627	-15.421551	-44.90811	-25.885563
9C_M_2484	0.0064147816211902	0.7896683491585968	0.0264484222614887	1687155.0	SSp-6	CEMBA190620_9C_4	21	4	9	9C_190620	snmC-seq2	3971506	True	1.1250073765564534	9C	Isocortex	SSp,SSs	c3_c1_c0_c0_r5	L6 IT CTX Glut	52.937065	14.479831	-55.240273	35.379307
9C_M_2485	0.0054545531571265	0.7724671505345397	0.0197569365100206	1787182.0	SSp-6	CEMBA190620_9C_4	21	5	9	9C_190620	snmC-seq2	4222542	True	1.191706116657281	9C	Isocortex	SSp,SSs	c2_c0_c4_c1_r1	L6 CT CTX Glut	9.695826	34.150555	-25.762129	71.61955
9C_M_2486	0.0042933670651882	0.7309857090226622	0.0113595682163722	943562.0	SSp-6	CEMBA190620_9C_3	22	4	9	9C_190620	snmC-seq2	2161916	True	0.6132553236293491	9C	Isocortex	SSp,SSs	c5_c0_c2_c0_r11	Oligo NN	-13.998443	50.70888	83.26697	-5.142692
9C_M_2487	0.0039994332161121	0.7151492992477653	0.0060864918654375	1129385.0	SSp-6	CEMBA190620_9C_3	22	5	9	9C_190620	snmC-seq2	2587564	True	0.7340284620164148	9C	Isocortex	SSp,SSs	c32_c0_c0_c0_r0	OPC NN	-31.330029	47.82412	71.09767	-28.466091
9C_M_2488	0.0043726261038755	0.7550126032006541	0.0098396437834976	1578564.0	SSp-6	CEMBA190620_9C_3	23	4	9	9C_190620	snmC-seq2	3599646	True	1.025966260499723	9C	Isocortex	SSp,SSs	c10_c0_c0_c0_r13	Astro-TE NN	-36.639168	15.960177	44.13616	-38.15267
9C_M_2489	0.0041351228726045	0.704143404304782	0.0074036850286108	1302502.0	SSp-6	CEMBA190620_9C_3	23	5	9	9C_190620	snmC-seq2	3055068	True	0.8465435080449132	9C	Isocortex	SSp,SSs	c15_c1_c0_c0_r1	VLMC NN	-49.412926	40.561455	76.16081	-49.65461
9C_M_249	0.0053162414200662	0.7468156524333217	0.0176543211722516	835462.0	SSp-6	CEMBA190530_9C_2	8	5	9	9C_190530	snmC-seq2	1841796	True	0.7080210441391327	9C	Isocortex	SSp,SSs	c1_c1_c0_c0_r5	L4/5 IT CTX Glut	53.762863	-25.583591	-52.1879	-52.082794
9C_M_2490	0.0039301088727698	0.7385770090656708	0.008536367750695	1135706.0	SSp-6	CEMBA190620_9C_4	22	4	9	9C_190620	snmC-seq2	2703668	True	0.7572971230262919	9C	Isocortex	SSp,SSs	c5_c0_c0_c2_r1	Oligo NN	-12.758479	42.298264	81.47663	-16.944557
9C_M_2491	0.0038249712433565	0.6946643435076363	0.005749245759415	1576740.0	SSp-6	CEMBA190620_9C_4	22	5	9	9C_190620	snmC-seq2	3788566	True	1.051381841568571	9C	Isocortex	SSp,SSs	c15_c0_c0_c0_r1	Microglia NN	-25.662064	24.414824	53.917747	-57.847515
9C_M_2492	0.0040349934426172	0.6603970958527711	0.0069472664267068	1678948.0	SSp-6	CEMBA190620_9C_4	23	4	9	9C_190620	snmC-seq2	3910256	True	1.1195348885281462	9C	Isocortex	SSp,SSs	c15_c3_c0_c0_r0	Peri NN	-49.610264	35.43903	82.45946	-32.655018
9C_M_2493	0.0044261416258743	0.7324527851302798	0.0109976317810107	1646236.0	SSp-6	CEMBA190620_9C_4	23	5	9	9C_190620	snmC-seq2	3838078	True	1.0977222860690272	9C	Isocortex	SSp,SSs	c5_c0_c2_c0_r11	Oligo NN	-13.849587	50.62143	83.22368	-5.339474
9C_M_2494	0.005786358477338	0.7595807852609737	0.0231004989648488	1355676.0	SSp-6	CEMBA190620_9C_3	2	4	9	9C_190620	snmC-seq2	3118344	True	0.8811032281042914	9C	Isocortex	SSp,SSs	c1_c0_c0_c0_r12	L2/3 IT CTX Glut	46.271072	-25.77127	-35.030853	-49.63047
9C_M_2495	0.0056504110109761	0.7465704637112272	0.0216314784546238	1618029.0	SSp-6	CEMBA190620_9C_3	2	5	9	9C_190620	snmC-seq2	3723842	True	1.0516160019550087	9C	Isocortex	SSp,SSs	c1_c5_c0_c0_r3	L4/5 IT CTX Glut	50.054813	-11.536396	-62.06079	-1.0273876
9C_M_2496	0.0053222433683419	0.7794753547051917	0.0200266185919173	1859929.0	SSp-6	CEMBA190620_9C_3	3	4	9	9C_190620	snmC-seq2	4297090	True	1.2088356258757893	9C	Isocortex	SSp,SSs	c2_c0_c1_c0_r3	L6 CT CTX Glut	13.625491	36.380592	-12.174478	38.810104
9C_M_2497	0.0077255550216107	0.8099064371632523	0.0379030274706495	1661270.0	SSp-6	CEMBA190620_9C_3	3	5	9	9C_190620	snmC-seq2	4170200	True	1.079719903393448	9C	Isocortex	SSp,SSs	c6_c0_c0_c1_r0	Pvalb Gaba	17.897036	-37.574368	54.31682	34.489933
9C_M_2498	0.005432708684368	0.7713673055653404	0.0205521029136474	801520.0	SSp-6	CEMBA190620_9C_4	2	4	9	9C_190620	snmC-seq2	2080180	True	0.534459437608002	9C	Isocortex	SSp,SSs	c1_c1_c1_c1_r5	L4/5 IT CTX Glut	53.39512	-19.010254	-53.9044	-30.75545
9C_M_2499	0.006043657630965	0.7568826278566286	0.0245840429078514	1402490.0	SSp-6	CEMBA190620_9C_4	2	5	9	9C_190620	snmC-seq2	3431306	True	0.93519065856229	9C	Isocortex	SSp,SSs	c1_c0_c0_c0_r12	L2/3 IT CTX Glut	41.35132	-36.819313	3.6869109	-55.083122
9C_M_25	0.0038944686728416	0.7431625591343579	0.0091834648474977	1639227.0	SSp-6	CEMBA190530_9C_1	23	0	9	9C_190530	snmC-seq2	3812630	True	1.4457559400963116	9C	Isocortex	SSp,SSs	c10_c0_c0_c0_r13	Astro-TE NN	-39.129353	16.018557	43.290745	-42.91189
9C_M_250	0.0051554274104564	0.7480246638249154	0.0174268495158825	1021369.0	SSp-6	CEMBA190530_9C_2	9	4	9	9C_190530	snmC-seq2	2291444	True	0.86556988328774	9C	Isocortex	SSp,SSs	c1_c1_c0_c0_r5	L4/5 IT CTX Glut	53.348	-25.203135	-51.950005	-51.107468
9C_M_2500	0.0051089255542266	0.7709866059641637	0.0180168636801348	1559187.0	SSp-6	CEMBA190620_9C_4	3	4	9	9C_190620	snmC-seq2	3687286	True	1.0396773719254764	9C	Isocortex	SSp,SSs	c2_c0_c4_c0_r1	L6 CT CTX Glut	11.038221	34.002224	-19.702719	72.40399
9C_M_2501	0.0069100510038341	0.7851502179830642	0.0319295339357611	1552088.0	SSp-6	CEMBA190620_9C_4	3	5	9	9C_190620	snmC-seq2	3633820	True	1.0349437064553957	9C	Isocortex	SSp,SSs	c6_c0_c2_c1_r0	Pvalb Gaba	21.253942	-40.644424	47.516403	43.83479
9C_M_2502	0.0054966249151921	0.768213411324956	0.0214245856551509	1549257.0	SSp-6	CEMBA190620_9C_3	4	4	9	9C_190620	snmC-seq2	3621706	True	1.006918573363525	9C	Isocortex	SSp,SSs	c2_c1_c0_c1_r3	L6 CT CTX Glut	7.858593	35.87845	-23.210955	57.033672
9C_M_2503	0.0052658741181828	0.7694475754701189	0.0186693270413662	1642901.0	SSp-6	CEMBA190620_9C_3	4	5	9	9C_190620	snmC-seq2	3895162	True	1.0677812209965865	9C	Isocortex	SSp,SSs	c11_c7_c1_c0_r0	Lamp5 Lhx6 Gaba	28.643816	-44.086777	33.123913	-31.161835
9C_M_2505	0.0052561961082572	0.7739318912693721	0.0184504434453183	1938154.0	SSp-6	CEMBA190620_9C_3	5	5	9	9C_190620	snmC-seq2	4650946	True	1.259676903598828	9C	Isocortex	SSp,SSs	c2_c0_c0_c0_r4	L6 CT CTX Glut	11.697045	35.25694	-20.981153	63.763058
9C_M_2506	0.006831581132309	0.7721024116443072	0.0323594048663378	1579440.0	SSp-6	CEMBA190620_9C_4	4	4	9	9C_190620	snmC-seq2	3752034	True	1.0531822214487256	9C	Isocortex	SSp,SSs	c14_c5_c1_c0_r0	L5 ET CTX Glut	32.91688	41.043583	32.207645	30.049751
9C_M_2507	0.0052182570677798	0.7471505141349851	0.0186749758359718	1439406.0	SSp-6	CEMBA190620_9C_4	4	5	9	9C_190620	snmC-seq2	3584290	True	0.959806519175546	9C	Isocortex	SSp,SSs	c1_c1_c0_c1_r5	L4/5 IT CTX Glut	53.60525	-26.49154	-55.633495	-56.57536
9C_M_2508	0.0056901129195439	0.7847569419993897	0.0219895374576696	700713.0	SSp-6	CEMBA190620_9C_4	5	4	9	9C_190620	snmC-seq2	1857930	True	0.4672405877640182	9C	Isocortex	SSp,SSs	c3_c3_c3_c0_r3	L5 IT CTX Glut	55.054573	0.055004314	-25.406061	19.997564
9C_M_2509	0.0060475210204917	0.7908169490745004	0.0248195688328243	1614615.0	SSp-6	CEMBA190620_9C_4	5	5	9	9C_190620	snmC-seq2	3850722	True	1.0766371704429634	9C	Isocortex	SSp,SSs	c3_c0_c0_c2_r3	L6 IT CTX Glut	47.88042	8.940729	-61.955555	17.03378
9C_M_2510	0.0065806541529569	0.7838333032540549	0.0279176952173146	687723.0	SSp-6	CEMBA190620_9C_3	6	4	9	9C_190620	snmC-seq2	1339646	True	0.4469762357241462	9C	Isocortex	SSp,SSs	c3_c3_c1_c0_r4	L4/5 IT CTX Glut	54.735916	1.4480854	-24.735317	22.476702
9C_M_2511	0.0080486095667796	0.8037203688759151	0.0399134500410934	763887.0	SSp-6	CEMBA190620_9C_3	6	5	9	9C_190620	snmC-seq2	1489750	True	0.4964779944521426	9C	Isocortex	SSp,SSs	c6_c2_c2_c0_r0	Pvalb Gaba	18.550087	-42.2718	64.194626	32.21355
9C_M_2512	0.0055533270808472	0.7603971034383126	0.021587844341934	817874.0	SSp-6	CEMBA190620_9C_3	7	4	9	9C_190620	snmC-seq2	1658160	True	0.5315661128341648	9C	Isocortex	SSp,SSs	c1_c5_c3_c0_r0	L4/5 IT CTX Glut	51.673767	-10.133213	-57.07564	-3.7417178
9C_M_2513	0.0061257870330907	0.7737539761061288	0.0253934871969109	868328.0	SSp-6	CEMBA190620_9C_3	7	5	9	9C_190620	snmC-seq2	1730632	True	0.564358005787034	9C	Isocortex	SSp,SSs	c1_c3_c0_c0_r6	L4/5 IT CTX Glut	45.942135	-24.575666	-35.258606	-58.009907
9C_M_2514	0.0049758091649888	0.7457276929047737	0.0162066648527693	644708.0	SSp-6	CEMBA190620_9C_4	6	5	9	9C_190620	snmC-seq2	1305120	True	0.4298960413980683	9C	Isocortex	SSp,SSs	c1_c1_c0_c0_r5	L4/5 IT CTX Glut	54.05351	-25.50203	-53.810345	-52.268013
9C_M_2516	0.0056752805345748	0.7520074517040493	0.0201617274421768	682959.0	SSp-6	CEMBA190620_9C_4	7	5	9	9C_190620	snmC-seq2	1338832	True	0.4554020898409564	9C	Isocortex	SSp,SSs	c1_c1_c4_c1_r3	L4/5 IT CTX Glut	49.84401	-25.246153	-45.07613	-52.960175
9C_M_2517	0.0061357747452064	0.7775636043848168	0.02541831811677	1410665.0	SSp-6	CEMBA190620_9C_3	8	4	9	9C_190620	snmC-seq2	3267932	True	0.9168425827954026	9C	Isocortex	SSp,SSs	c26_c0_c1_c2_r0	Car3 Glut	62.306885	17.376465	-86.67396	0.5390654
9C_M_2518	0.006098966005046	0.7494941524848092	0.0241983573369594	1798963.0	SSp-6	CEMBA190620_9C_3	8	5	9	9C_190620	snmC-seq2	4230058	True	1.169211601105412	9C	Isocortex	SSp,SSs	c1_c5_c0_c1_r2	L4/5 IT CTX Glut	51.029118	-10.029498	-58.17845	-1.2016615
9C_M_2519	0.0066596702809068	0.779606355726282	0.0296563182370924	1845543.0	SSp-6	CEMBA190620_9C_3	9	4	9	9C_190620	snmC-seq2	4350614	True	1.1994856403043783	9C	Isocortex	SSp,SSs	c1_c0_c0_c0_r12	L2/3 IT CTX Glut	44.44494	-26.922115	-30.90209	-53.20015
9C_M_252	0.0056951693969327	0.7544828820783275	0.020298602066059	885602.0	SSp-6	CEMBA190530_9C_1	10	4	9	9C_190530	snmC-seq2	1845714	True	0.7810781252756169	9C	Isocortex	SSp,SSs	c1_c3_c1_c0_r0	L4/5 IT CTX Glut	62.2312	-14.055011	-69.273125	-23.549387
9C_M_2520	0.0052313359570176	0.7620548638358232	0.0176174638121063	1072408.0	SSp-6	CEMBA190620_9C_3	9	5	9	9C_190620	snmC-seq2	2835518	True	0.6969970336901051	9C	Isocortex	SSp,SSs	c1_c1_c0_c0_r5	L4/5 IT CTX Glut	52.24812	-25.32011	-51.378662	-50.240543
9C_M_2521	0.005268284538461	0.7657547570479508	0.019874442852136	1612854.0	SSp-6	CEMBA190620_9C_4	8	4	9	9C_190620	snmC-seq2	3797250	True	1.0754629226766848	9C	Isocortex	SSp,SSs	c2_c0_c0_c0_r4	L6 CT CTX Glut	9.228954	35.73927	-19.772793	64.833496
9C_M_2522	0.0056468571674384	0.7510225327607106	0.0217302854392188	1389101.0	SSp-6	CEMBA190620_9C_4	8	5	9	9C_190620	snmC-seq2	3426132	True	0.9262627747788116	9C	Isocortex	SSp,SSs	c1_c0_c4_c1_r4	L2/3 IT CTX Glut	39.75867	-37.27341	4.4397087	-63.588806
9C_M_2523	0.0053280875201726	0.7569887481762552	0.018764046068324	1407604.0	SSp-6	CEMBA190620_9C_4	9	4	9	9C_190620	snmC-seq2	3364846	True	0.9386007114167756	9C	Isocortex	SSp,SSs	c1_c1_c2_c1_r3	L4/5 IT CTX Glut	54.10433	-22.28809	-60.179512	-42.39007
9C_M_2524	0.0054221015400188	0.7717064209691139	0.0201951955951865	1560778.0	SSp-6	CEMBA190620_9C_4	9	5	9	9C_190620	snmC-seq2	3686598	True	1.0407382624400414	9C	Isocortex	SSp,SSs	c2_c1_c0_c0_r5	L6 CT CTX Glut	8.105919	35.37702	-25.23743	56.18607
9C_M_2525	0.0059581139039053	0.7520882333134632	0.024200531106816	1089668.0	SSp-6	CEMBA190620_9C_3	10	4	9	9C_190620	snmC-seq2	2428012	True	0.7082149365792025	9C	Isocortex	SSp,SSs	c1_c0_c0_c0_r12	L2/3 IT CTX Glut	39.927757	-33.430794	0.95103425	-53.369144
9C_M_2527	0.0068432468209188	0.7956287780118545	0.0294587893760916	1289982.0	SSp-6	CEMBA190620_9C_3	11	4	9	9C_190620	snmC-seq2	2891576	True	0.8384063038634821	9C	Isocortex	SSp,SSs	c3_c4_c1_c2_r0	L5 IT CTX Glut	47.20465	-0.82694685	-18.352446	14.648577
9C_M_2528	0.0057133591422259	0.7492189310444659	0.021204480832348	1435053.0	SSp-6	CEMBA190620_9C_3	11	5	9	9C_190620	snmC-seq2	3244258	True	0.9326932326018516	9C	Isocortex	SSp,SSs	c1_c1_c4_c0_r5	L4/5 IT CTX Glut	49.3751	-24.710245	-41.249203	-49.16537
9C_M_2529	0.0059519964399273	0.7615251968854659	0.0249258446548224	1299004.0	SSp-6	CEMBA190620_9C_4	10	4	9	9C_190620	snmC-seq2	2914004	True	0.866185431792775	9C	Isocortex	SSp,SSs	c1_c5_c3_c0_r0	L4/5 IT CTX Glut	50.814415	-10.213951	-57.920124	-4.160121
9C_M_253	0.0054518526621828	0.7557425277025313	0.0180811027875307	1103771.0	SSp-6	CEMBA190530_9C_1	10	5	9	9C_190530	snmC-seq2	2332168	True	0.9734975569314354	9C	Isocortex	SSp,SSs	c1_c1_c1_c0_r5	L4/5 IT CTX Glut	53.723083	-24.404364	-54.266598	-40.216434
9C_M_2530	0.0068412126530371	0.7850974144629698	0.0310401839323572	1024538.0	SSp-6	CEMBA190620_9C_4	10	5	9	9C_190620	snmC-seq2	2376054	True	0.6831694820940551	9C	Isocortex	SSp,SSs	c3_c3_c4_c4_r1	L4/5 IT CTX Glut	53.88628	-2.559493	-29.26385	7.593809
9C_M_2531	0.0053747994981122	0.7687464831537423	0.0200569117254855	1230321.0	SSp-6	CEMBA190620_9C_4	11	4	9	9C_190620	snmC-seq2	2808436	True	0.8203871016784542	9C	Isocortex	SSp,SSs	c1_c3_c0_c1_r1	L4/5 IT CTX Glut	45.81084	-18.563614	-30.431087	-31.222486
9C_M_2532	0.0063965187951401	0.7546950698929401	0.0214636712137195	1208771.0	SSp-6	CEMBA190620_9C_4	11	5	9	9C_190620	snmC-seq2	2714246	True	0.8060174030053675	9C	Isocortex	SSp,SSs	c1_c1_c4_c0_r5	L4/5 IT CTX Glut	48.501278	-25.087101	-39.912712	-50.093746
9C_M_2533	0.0061364861185961	0.7447757878337021	0.0253499949125907	1241522.0	SSp-6	CEMBA190620_9C_3	12	4	9	9C_190620	snmC-seq2	2810752	True	0.8069103841644287	9C	Isocortex	SSp,SSs	c1_c0_c0_c0_r12	L2/3 IT CTX Glut	42.57603	-31.312635	-7.4698925	-53.464222
9C_M_2534	0.0074891128767255	0.8180447186931856	0.0364099350534097	1355198.0	SSp-6	CEMBA190620_9C_3	12	5	9	9C_190620	snmC-seq2	3111028	True	0.8807925584877799	9C	Isocortex	SSp,SSs	c6_c5_c0_c2_r0	Pvalb Gaba	12.943123	-37.72309	70.04391	49.13963
9C_M_2535	0.0067571348566358	0.779038853061271	0.0306775312813183	1303392.0	SSp-6	CEMBA190620_9C_3	13	4	9	9C_190620	snmC-seq2	2984846	True	0.847121951473146	9C	Isocortex	SSp,SSs	c1_c0_c0_c0_r12	L2/3 IT CTX Glut	44.3539	-26.936895	-30.594902	-53.071747
9C_M_2536	0.0053985273174405	0.7795243730035243	0.0200172386185733	1301723.0	SSp-6	CEMBA190620_9C_3	13	5	9	9C_190620	snmC-seq2	3019846	True	0.8460372075611006	9C	Isocortex	SSp,SSs	c2_c1_c0_c1_r3	L6 CT CTX Glut	13.979566	34.676903	-20.413652	48.46812
9C_M_2537	0.0059280349623384	0.7647923014983343	0.0238926683911123	1178412.0	SSp-6	CEMBA190620_9C_4	12	4	9	9C_190620	snmC-seq2	2649190	True	0.7857737982714352	9C	Isocortex	SSp,SSs	c1_c0_c0_c0_r12	L2/3 IT CTX Glut	42.105167	-29.449541	-16.642485	-58.04652
9C_M_2538	0.0062029647049574	0.8023541948170363	0.0253581048183219	1002617.0	SSp-6	CEMBA190620_9C_4	12	5	9	9C_190620	snmC-seq2	2399096	True	0.668552397889288	9C	Isocortex	SSp,SSs	c2_c5_c1_c2_r1	L6b CTX Glut	19.969242	43.7427	11.427118	43.461
9C_M_2539	0.0048963965309516	0.7519988286196537	0.0165361013008002	1172667.0	SSp-6	CEMBA190620_9C_4	13	4	9	9C_190620	snmC-seq2	2709068	True	0.7819429899708839	9C	Isocortex	SSp,SSs	c1_c1_c0_c0_r5	L4/5 IT CTX Glut	53.43756	-23.755585	-51.53791	-49.84859
9C_M_2540	0.0060525048294781	0.7549473804621368	0.0246279666338881	1237910.0	SSp-6	CEMBA190620_9C_4	13	5	9	9C_190620	snmC-seq2	2833406	True	0.825447502756415	9C	Isocortex	SSp,SSs	c1_c0_c0_c0_r12	L2/3 IT CTX Glut	40.55078	-32.71001	-7.9372444	-57.77568
9C_M_2541	0.0055446542079296	0.7590800430536948	0.0208200230520968	1350954.0	SSp-6	CEMBA190620_9C_3	14	4	9	9C_190620	snmC-seq2	3301796	True	0.8780342282524769	9C	Isocortex	SSp,SSs	c1_c1_c4_c1_r3	L4/5 IT CTX Glut	53.810875	-22.452946	-62.61081	-47.44283
9C_M_2542	0.0060467560019087	0.7652474561542241	0.0231327624242172	1647350.0	SSp-6	CEMBA190620_9C_3	14	5	9	9C_190620	snmC-seq2	4080192	True	1.0706727882013138	9C	Isocortex	SSp,SSs	c1_c0_c0_c1_r10	L2/3 IT CTX Glut	36.209373	-33.659924	-7.8510256	-76.25265
9C_M_2543	0.0057841518555688	0.7822461522362109	0.0202761576348589	1831491.0	SSp-6	CEMBA190620_9C_3	15	4	9	9C_190620	snmC-seq2	4514482	True	1.1903527335026634	9C	Isocortex	SSp,SSs	c2_c0_c1_c0_r3	L6 CT CTX Glut	14.7250805	35.61804	-12.789431	38.305286
9C_M_2544	0.0050364083213799	0.7617322356987397	0.0154483077353056	1782532.0	SSp-6	CEMBA190620_9C_3	15	5	9	9C_190620	snmC-seq2	4461646	True	1.158532495521938	9C	Isocortex	SSp,SSs	c11_c0_c0_c0_r0	Lamp5 Gaba	33.63329	-51.73531	32.781406	-20.687763
9C_M_2545	0.0064392746835659	0.8194406666091698	0.0296354372459159	1663417.0	SSp-6	CEMBA190620_9C_4	14	4	9	9C_190620	snmC-seq2	4120916	True	1.1091787033730784	9C	Isocortex	SSp,SSs	c6_c3_c0_c1_r0	Sst Gaba	6.4087896	-42.04367	69.35384	17.449339
9C_M_2546	0.0073494369830325	0.8034229516316842	0.0356782060888667	1373702.0	SSp-6	CEMBA190620_9C_4	14	5	9	9C_190620	snmC-seq2	3517900	True	0.9159946081956626	9C	Isocortex	SSp,SSs	c6_c2_c2_c0_r0	Pvalb Gaba	16.973787	-42.547646	65.48067	32.91662
9C_M_2547	0.0051140451803316	0.7469476254506549	0.0166747785133592	1553141.0	SSp-6	CEMBA190620_9C_4	15	4	9	9C_190620	snmC-seq2	3895820	True	1.0356458546086558	9C	Isocortex	SSp,SSs	c1_c1_c0_c0_r5	L4/5 IT CTX Glut	51.92288	-25.857704	-48.93753	-53.209995
9C_M_2548	0.0049364409800371	0.758264560642886	0.0172467356598412	1434760.0	SSp-6	CEMBA190620_9C_4	15	5	9	9C_190620	snmC-seq2	3584924	True	0.9567085321669538	9C	Isocortex	SSp,SSs	c1_c1_c0_c0_r5	L4/5 IT CTX Glut	53.519478	-25.916294	-54.736217	-54.67427
9C_M_2549	0.0051774157917284	0.7506164225879041	0.0176745093880875	1411771.0	SSp-6	CEMBA190620_9C_3	16	4	9	9C_190620	snmC-seq2	3306320	True	0.917561412493858	9C	Isocortex	SSp,SSs	c1_c1_c0_c1_r5	L4/5 IT CTX Glut	53.93728	-26.985119	-57.28113	-55.903805
9C_M_255	0.0063389086053009	0.7866983258652446	0.0244523088203032	1329538.0	SSp-6	CEMBA190530_9C_1	11	5	9	9C_190530	snmC-seq2	2843896	True	1.1726182286429945	9C	Isocortex	SSp,SSs	c2_c3_c3_c0_r6	L6 CT CTX Glut	3.4757745	42.26157	-9.099189	86.65541
9C_M_2550	0.0054031914633914	0.783011747110297	0.0201749650849174	1722243.0	SSp-6	CEMBA190620_9C_3	16	5	9	9C_190620	snmC-seq2	4117090	True	1.1193484777188791	9C	Isocortex	SSp,SSs	c2_c0_c1_c0_r3	L6 CT CTX Glut	15.050188	35.042072	-13.323671	37.78229
9C_M_2551	0.0063606324880472	0.7753673281283886	0.0265622365916053	1773648.0	SSp-6	CEMBA190620_9C_3	17	4	9	9C_190620	snmC-seq2	4249282	True	1.1527584602225902	9C	Isocortex	SSp,SSs	c1_c0_c0_c0_r12	L2/3 IT CTX Glut	40.180027	-28.573006	-26.136683	-38.74679
9C_M_2552	0.0065746608819087	0.7899197296155471	0.0277120911910891	1756230.0	SSp-6	CEMBA190620_9C_3	17	5	9	9C_190620	snmC-seq2	4230394	True	1.1414378673765706	9C	Isocortex	SSp,SSs	c3_c4_c1_c2_r0	L5 IT CTX Glut	47.10416	-0.14245205	-17.776823	14.551898
9C_M_2556	0.0057265216102922	0.7935958423491757	0.0223958872526284	1260485.0	SSp-6	CEMBA190620_9C_4	17	5	9	9C_190620	snmC-seq2	3055602	True	0.8405006789765974	9C	Isocortex	SSp,SSs	c2_c1_c3_c0_r0	L6 CT CTX Glut	15.997193	37.818085	-2.050733	44.312195
9C_M_2557	0.0074784267816825	0.7946754803114077	0.0348385095921027	930276.0	SSp-6	CEMBA190620_9C_3	0	6	9	9C_190620	snmC-seq2	2056368	True	0.6046202681377761	9C	Isocortex	SSp,SSs	c14_c3_c4_c4_r0	L5 ET CTX Glut	34.96196	38.290173	21.695688	23.226984
9C_M_2558	0.0063778101766708	0.7423827200478338	0.0265188257910607	1115246.0	SSp-6	CEMBA190620_9C_3	0	7	9	9C_190620	snmC-seq2	2363172	True	0.7248390107447492	9C	Isocortex	SSp,SSs	c1_c0_c0_c0_r12	L2/3 IT CTX Glut	42.704594	-31.11643	-6.481467	-53.475254
9C_M_2559	0.0059362139810429	0.7538863077907865	0.0239762968107868	1126441.0	SSp-6	CEMBA190620_9C_3	1	6	9	9C_190620	snmC-seq2	2386116	True	0.7321150491481933	9C	Isocortex	SSp,SSs	c1_c5_c0_c0_r3	L4/5 IT CTX Glut	50.124153	-11.05388	-61.73804	-1.0969536
9C_M_256	0.0058876661517987	0.7791455638426636	0.0230709327493748	1071471.0	SSp-6	CEMBA190530_9C_2	10	4	9	9C_190530	snmC-seq2	2262816	True	0.9080293492520314	9C	Isocortex	SSp,SSs	c3_c1_c2_c1_r2	L6 IT CTX Glut	46.001125	11.963781	-63.822735	26.722517
9C_M_2560	0.0065428649737698	0.8129122371981823	0.0276752812150068	1216283.0	SSp-6	CEMBA190620_9C_3	1	7	9	9C_190620	snmC-seq2	2639820	True	0.7905066384507595	9C	Isocortex	SSp,SSs	c11_c4_c4_c0_r0	Sncg Gaba	19.354906	-56.529156	52.218857	-6.240224
9C_M_2561	0.0079146911743798	0.8154786768301234	0.0393896961531459	1218714.0	SSp-6	CEMBA190620_9C_4	0	6	9	9C_190620	snmC-seq2	2600536	True	0.812647468615878	9C	Isocortex	SSp,SSs	c6_c8_c0_c0_r0	Sst Gaba	2.5269651	-40.882656	66.0247	6.647971
9C_M_2562	0.005452938374141	0.7601448161142873	0.0195356687762372	978778.0	SSp-6	CEMBA190620_9C_4	0	7	9	9C_190620	snmC-seq2	2222734	True	0.6526563771622479	9C	Isocortex	SSp,SSs	c1_c1_c2_c1_r3	L4/5 IT CTX Glut	49.486423	-23.135195	-47.16486	-44.26499
9C_M_2563	0.0059465892877113	0.7909317587574242	0.0235791357308039	1073625.0	SSp-6	CEMBA190620_9C_4	1	6	9	9C_190620	snmC-seq2	2385414	True	0.7159010551226309	9C	Isocortex	SSp,SSs	c11_c4_c1_c0_r0	Vip Gaba	21.179476	-59.73025	44.197548	-7.07909
9C_M_2564	0.0068201291196748	0.8220739533949505	0.0294529436080578	1172675.0	SSp-6	CEMBA190620_9C_4	1	7	9	9C_190620	snmC-seq2	2532650	True	0.781948324429788	9C	Isocortex	SSp,SSs	c6_c1_c1_c1_r0	Sst Gaba	5.3667026	-37.81297	57.47951	12.636133
9C_M_2566	0.007101823658009	0.7987360099438935	0.0336148003541582	1612267.0	SSp-6	CEMBA190620_9C_3	18	7	9	9C_190620	snmC-seq2	3765266	True	1.0478710682095291	9C	Isocortex	SSp,SSs	c6_c0_c0_c1_r0	Pvalb Gaba	20.367172	-38.333996	52.003597	35.897594
9C_M_2567	0.0073380831852575	0.7801537484161639	0.0319319883134439	1836166.0	SSp-6	CEMBA190620_9C_3	19	6	9	9C_190620	snmC-seq2	4289740	True	1.1933911863419755	9C	Isocortex	SSp,SSs	c26_c1_c1_c0_r0	Car3 Glut	60.64272	18.539785	-82.09658	5.1186743
9C_M_2568	0.006504068276465	0.7846805192854245	0.0265212368453291	1746711.0	SSp-6	CEMBA190620_9C_3	19	7	9	9C_190620	snmC-seq2	4155194	True	1.1352511224402253	9C	Isocortex	SSp,SSs	c3_c1_c3_c2_r0	L6 IT CTX Glut	46.26144	14.231638	-60.844246	35.94158
9C_M_2570	0.0055226645806743	0.7478889621240434	0.0212155417310028	1399165.0	SSp-6	CEMBA190620_9C_4	18	7	9	9C_190620	snmC-seq2	3418078	True	0.9329735240802476	9C	Isocortex	SSp,SSs	c1_c0_c0_c0_r12	L2/3 IT CTX Glut	40.68167	-33.276474	-6.188918	-61.221394
9C_M_2571	0.0059582028056945	0.7636223336695431	0.0243410582011101	1598935.0	SSp-6	CEMBA190620_9C_4	19	6	9	9C_190620	snmC-seq2	3769406	True	1.0661816309908057	9C	Isocortex	SSp,SSs	c1_c0_c0_c0_r12	L2/3 IT CTX Glut	40.113487	-27.40243	-15.808513	-48.225582
9C_M_2572	0.0051663606176798	0.7583969993791566	0.0168197934066342	1534319.0	SSp-6	CEMBA190620_9C_4	19	7	9	9C_190620	snmC-seq2	3599764	True	1.0230952064218883	9C	Isocortex	SSp,SSs	c1_c1_c2_c0_r6	L4/5 IT CTX Glut	53.74171	-24.291122	-56.309486	-47.379684
9C_M_2573	0.0061971184158292	0.7650281594180877	0.0255076065728225	1474926.0	SSp-6	CEMBA190620_9C_3	20	6	9	9C_190620	snmC-seq2	3489088	True	0.9586081481231136	9C	Isocortex	SSp,SSs	c1_c0_c0_c1_r10	L2/3 IT CTX Glut	37.75377	-34.075115	-11.617606	-72.15631
9C_M_2574	0.0057068592323384	0.7595560959859613	0.0216578460874423	1646536.0	SSp-6	CEMBA190620_9C_3	20	7	9	9C_190620	snmC-seq2	3970394	True	1.0701437399422336	9C	Isocortex	SSp,SSs	c1_c5_c0_c0_r3	L4/5 IT CTX Glut	49.831516	-13.07612	-62.30825	-4.792237
9C_M_2576	0.0059046113066253	0.7591682666238334	0.0227905230019234	1725515.0	SSp-6	CEMBA190620_9C_3	21	7	9	9C_190620	snmC-seq2	4194040	True	1.1214750697381797	9C	Isocortex	SSp,SSs	c1_c0_c0_c0_r12	L2/3 IT CTX Glut	39.401855	-33.02614	-9.378943	-62.72313
9C_M_2577	0.0057195328641134	0.7499105645925502	0.0232445807737324	840116.0	SSp-6	CEMBA190620_9C_4	20	6	9	9C_190620	snmC-seq2	2334164	True	0.560195534591132	9C	Isocortex	SSp,SSs	c1_c5_c3_c0_r0	L4/5 IT CTX Glut	51.64494	-10.020762	-55.2001	-7.014556
9C_M_2578	0.005421202543434	0.7627069639808254	0.0195916739443734	1607893.0	SSp-6	CEMBA190620_9C_4	20	7	9	9C_190620	snmC-seq2	4067380	True	1.072154891348741	9C	Isocortex	SSp,SSs	c2_c0_c0_c0_r4	L6 CT CTX Glut	10.963152	35.170208	-20.363922	64.32769
9C_M_2579	0.0081265679954865	0.8130312564148754	0.0394053771825109	708720.0	SSp-6	CEMBA190620_9C_4	21	6	9	9C_190620	snmC-seq2	2075006	True	0.4725797143197214	9C	Isocortex	SSp,SSs	c6_c1_c3_c0_r0	Sst Gaba	5.697642	-42.04667	67.48303	15.232644
9C_M_258	0.0061791152259529	0.7614152867515281	0.0252206648866125	924916.0	SSp-6	CEMBA190530_9C_2	11	4	9	9C_190530	snmC-seq2	2003214	True	0.7838297756941549	9C	Isocortex	SSp,SSs	c1_c0_c0_c0_r12	L2/3 IT CTX Glut	46.8708	-25.629211	-34.99247	-50.67975
9C_M_2580	0.006025261726372	0.783853360524633	0.025289673750022	1706975.0	SSp-6	CEMBA190620_9C_4	21	7	9	9C_190620	snmC-seq2	4122144	True	1.138223498491515	9C	Isocortex	SSp,SSs	c2_c3_c3_c0_r6	L6 CT CTX Glut	3.0819242	42.141186	-10.231613	87.79135
9C_M_2581	0.0043010447746857	0.7422595337700205	0.0111731083465121	1257324.0	SSp-6	CEMBA190620_9C_3	22	6	9	9C_190620	snmC-seq2	2950960	True	0.8171806797295225	9C	Isocortex	SSp,SSs	c5_c0_c2_c0_r11	Oligo NN	-11.049335	49.856613	90.00385	-6.0143266
9C_M_2582	0.0044092579637603	0.7437315763562886	0.0113526684069211	1543319.0	SSp-6	CEMBA190620_9C_3	22	7	9	9C_190620	snmC-seq2	3649348	True	1.0030592508052711	9C	Isocortex	SSp,SSs	c5_c0_c1_c0_r8	Oligo NN	-10.434689	51.730602	87.72342	-4.69535
9C_M_2583	0.0040301596506058	0.7119517783111499	0.008059476020997	1607729.0	SSp-6	CEMBA190620_9C_3	23	6	9	9C_190620	snmC-seq2	3796284	True	1.0449216566619786	9C	Isocortex	SSp,SSs	c15_c1_c3_c0_r1	VLMC NN	-49.649323	39.713757	78.158165	-51.39841
9C_M_2584	0.0042705049132953	0.7495812649356193	0.0089031404924338	1688206.0	SSp-6	CEMBA190620_9C_3	23	7	9	9C_190620	snmC-seq2	4064894	True	1.0972265912393768	9C	Isocortex	SSp,SSs	c10_c0_c0_c0_r13	Astro-TE NN	-38.144592	17.296595	45.977856	-39.07951
9C_M_2585	0.0042202660191737	0.7279353010968789	0.0103445236296634	1241042.0	SSp-6	CEMBA190620_9C_4	22	6	9	9C_190620	snmC-seq2	3060358	True	0.8275359434173944	9C	Isocortex	SSp,SSs	c5_c0_c2_c0_r11	Oligo NN	-17.41194	49.275124	80.17852	-10.475575
9C_M_2586	0.0044238904121897	0.7266917482940942	0.0109043264171542	1642252.0	SSp-6	CEMBA190620_9C_4	22	7	9	9C_190620	snmC-seq2	4056710	True	1.0950657255347545	9C	Isocortex	SSp,SSs	c5_c0_c0_c1_r6	Oligo NN	-16.27928	46.24933	77.89062	-11.291617
9C_M_2587	0.004466885573035	0.7515627163516125	0.0119532868865244	1690659.0	SSp-6	CEMBA190620_9C_4	23	6	9	9C_190620	snmC-seq2	4066240	True	1.1273438695564764	9C	Isocortex	SSp,SSs	c5_c0_c1_c0_r8	Oligo NN	-9.773162	51.28243	86.81903	-1.0909722
9C_M_2588	0.0042839225590673	0.7305069508337291	0.0102878683115932	1700489.0	SSp-6	CEMBA190620_9C_4	23	7	9	9C_190620	snmC-seq2	4131750	True	1.1338985859349655	9C	Isocortex	SSp,SSs	c5_c0_c0_c1_r6	Oligo NN	-15.661735	47.595974	79.38568	-9.239565
9C_M_2589	0.0061996855817237	0.7934184591653098	0.0258294688872255	1376677.0	SSp-6	CEMBA190620_9C_3	2	6	9	9C_190620	snmC-seq2	3204638	True	0.894752543201275	9C	Isocortex	SSp,SSs	c3_c1_c0_c0_r5	L6 IT CTX Glut	52.784492	14.727345	-56.60931	35.429913
9C_M_259	0.0064516994768302	0.7866968817111321	0.0252072700840957	1035925.0	SSp-6	CEMBA190530_9C_2	11	5	9	9C_190530	snmC-seq2	2221544	True	0.8779055183237909	9C	Isocortex	SSp,SSs	c3_c3_c3_c0_r3	L5 IT CTX Glut	55.463562	0.33593285	-21.955307	19.639599
9C_M_2590	0.005286988097337	0.7609148052890515	0.0191614646757645	1554166.0	SSp-6	CEMBA190620_9C_3	2	7	9	9C_190620	snmC-seq2	4765636	True	1.010109111328912	9C	Isocortex	SSp,SSs	c2_c0_c0_c1_r4	L6 CT CTX Glut	8.942763	34.6106	-28.581419	65.89851
9C_M_2591	0.0073133559809373	0.8241555532910603	0.0346761815463905	1689079.0	SSp-6	CEMBA190620_9C_3	3	6	9	9C_190620	snmC-seq2	3929328	True	1.0977939857481938	9C	Isocortex	SSp,SSs	c6_c1_c1_c1_r0	Sst Gaba	5.2472615	-37.86329	57.78492	11.268723
9C_M_2592	0.0070791578252511	0.7951987665030072	0.0303266314803382	1735678.0	SSp-6	CEMBA190620_9C_3	3	7	9	9C_190620	snmC-seq2	4112976	True	1.1280803737394482	9C	Isocortex	SSp,SSs	c26_c1_c2_c0_r0	Car3 Glut	61.263535	18.079403	-84.81799	3.9717953
9C_M_2593	0.0082749911847503	0.8177110637000914	0.0436562617101794	1509426.0	SSp-6	CEMBA190620_9C_4	2	6	9	9C_190620	snmC-seq2	3526738	True	1.006496370734225	9C	Isocortex	SSp,SSs	c6_c5_c0_c0_r0	Pvalb Gaba	13.590632	-37.51957	66.17991	48.219925
9C_M_2595	0.0049782360442189	0.7555202706547779	0.0174543301020954	1673620.0	SSp-6	CEMBA190620_9C_4	3	6	9	9C_190620	snmC-seq2	3986654	True	1.115982138897974	9C	Isocortex	SSp,SSs	c1_c1_c0_c1_r5	L4/5 IT CTX Glut	53.70499	-26.70533	-57.081852	-56.32086
9C_M_2596	0.0055255422601041	0.7613017284839481	0.0211996219979189	1240165.0	SSp-6	CEMBA190620_9C_4	3	7	9	9C_190620	snmC-seq2	3048836	True	0.8269511533600257	9C	Isocortex	SSp,SSs	c1_c5_c0_c0_r3	L4/5 IT CTX Glut	49.938164	-12.098476	-63.344646	-2.5164075
9C_M_2597	0.0072782791674588	0.8091216362855533	0.0329349209827576	1767579.0	SSp-6	CEMBA190620_9C_3	4	6	9	9C_190620	snmC-seq2	4258748	True	1.148813995991192	9C	Isocortex	SSp,SSs	c6_c1_c1_c0_r0	Sst Gaba	6.5382156	-39.68311	60.157764	17.198837
9C_M_2598	0.0061205779577884	0.7573475998133051	0.0241210887224328	2106202.0	SSp-6	CEMBA190620_9C_3	4	7	9	9C_190620	snmC-seq2	5181174	True	1.3688974218321448	9C	Isocortex	SSp,SSs	c1_c0_c0_c0_r12	L2/3 IT CTX Glut	42.680923	-37.087395	-24.622173	-72.17469
9C_M_2599	0.0062606612470868	0.7870235473488056	0.024378537261108	2203073.0	SSp-6	CEMBA190620_9C_3	5	6	9	9C_190620	snmC-seq2	5365348	True	1.431857414344877	9C	Isocortex	SSp,SSs	c3_c1_c2_c1_r2	L6 IT CTX Glut	45.32445	12.143216	-64.150444	29.694422
9C_M_26	0.0042356107988282	0.7528048633452574	0.0096504524243983	1691405.0	SSp-6	CEMBA190530_9C_1	23	1	9	9C_190530	snmC-seq2	3997856	True	1.4917755904817342	9C	Isocortex	SSp,SSs	c10_c0_c0_c0_r13	Astro-TE NN	-37.388973	17.228016	45.19313	-38.018833
9C_M_260	0.007241468976875	0.7947489809612232	0.0295313400606273	958337.0	SSp-6	CEMBA190530_9C_1	12	4	9	9C_190530	snmC-seq2	2003378	True	0.8452285195180893	9C	Isocortex	SSp,SSs	c3_c1_c0_c1_r0	L6 IT CTX Glut	53.12151	13.342509	-49.87525	33.195225
9C_M_2600	0.0061495113237457	0.76029507929231	0.0242964336414144	2229778.0	SSp-6	CEMBA190620_9C_3	5	7	9	9C_190620	snmC-seq2	5524736	True	1.4492139668740398	9C	Isocortex	SSp,SSs	c1_c0_c4_c0_r5	L2/3 IT CTX Glut	40.474224	-37.21779	4.1544952	-55.722626
9C_M_2603	0.005895513345466	0.7593248077233469	0.0230706758940192	1975553.0	SSp-6	CEMBA190620_9C_4	5	6	9	9C_190620	snmC-seq2	4970530	True	1.3173132864367716	9C	Isocortex	SSp,SSs	c1_c0_c0_c0_r12	L2/3 IT CTX Glut	39.921043	-31.430683	-11.144792	-61.374706
9C_M_2604	0.0054226555171153	0.7725041513270704	0.0198559976920786	1790412.0	SSp-6	CEMBA190620_9C_4	5	7	9	9C_190620	snmC-seq2	4454016	True	1.1938599044398368	9C	Isocortex	SSp,SSs	c2_c0_c0_c1_r4	L6 CT CTX Glut	8.451185	34.73782	-26.788128	64.02129
9C_M_2605	0.0066613470947551	0.7605595551148856	0.0282159084998431	628582.0	SSp-6	CEMBA190620_9C_3	6	6	9	9C_190620	snmC-seq2	1536876	True	0.4085383449498639	9C	Isocortex	SSp,SSs	c1_c0_c0_c0_r12	L2/3 IT CTX Glut	39.596146	-31.45293	-13.781166	-63.650127
9C_M_2606	0.0049552517083456	0.7433674205102877	0.0154769152682911	1833838.0	SSp-6	CEMBA190620_9C_3	6	7	9	9C_190620	snmC-seq2	4428326	True	1.1918781343184637	9C	Isocortex	SSp,SSs	c1_c1_c0_c0_r5	L4/5 IT CTX Glut	52.739296	-25.684788	-53.14658	-55.761234
9C_M_2607	0.0052923377480664	0.7524092151139786	0.0181273881803565	1978575.0	SSp-6	CEMBA190620_9C_3	7	6	9	9C_190620	snmC-seq2	4787696	True	1.2859479842871366	9C	Isocortex	SSp,SSs	c1_c1_c0_c0_r5	L4/5 IT CTX Glut	53.37773	-26.865788	-55.74764	-56.1562
9C_M_2608	0.0066936687921718	0.8136794821839385	0.0295133616532944	1908822.0	SSp-6	CEMBA190620_9C_3	7	7	9	9C_190620	snmC-seq2	4718914	True	1.2406129680517246	9C	Isocortex	SSp,SSs	c18_c0_c1_c1_r0	L6b CTX Glut	24.949734	49.51853	20.98006	37.358765
9C_M_2609	0.0061287486632419	0.7995974714550574	0.0262535832793724	1766039.0	SSp-6	CEMBA190620_9C_4	6	6	9	9C_190620	snmC-seq2	4262920	True	1.1776078085809438	9C	Isocortex	SSp,SSs	c2_c5_c1_c1_r0	L6 CT CTX Glut	19.67566	43.158318	8.619153	42.220062
9C_M_261	0.0057707413785975	0.7489416307529143	0.0191150840851054	946424.0	SSp-6	CEMBA190530_9C_1	12	5	9	9C_190530	snmC-seq2	1979762	True	0.8347215607415639	9C	Isocortex	SSp,SSs	c1_c1_c4_c1_r3	L4/5 IT CTX Glut	51.26496	-25.481817	-46.442825	-52.50687
9C_M_2610	0.0056728296155307	0.7582353137899404	0.0236948543345584	1528062.0	SSp-6	CEMBA190620_9C_4	6	7	9	9C_190620	snmC-seq2	3868744	True	1.0189229927514705	9C	Isocortex	SSp,SSs	c1_c0_c0_c0_r12	L2/3 IT CTX Glut	46.50991	-26.09893	-37.23988	-51.026665
9C_M_2611	0.0055903110633338	0.7683953721616701	0.0225093020099639	1564643.0	SSp-6	CEMBA190620_9C_4	7	6	9	9C_190620	snmC-seq2	3773296	True	1.0433154728981149	9C	Isocortex	SSp,SSs	c1_c6_c4_c0_r1	L2/3 IT CTX Glut	48.064545	-35.48613	-34.662426	-62.085896
9C_M_2612	0.0061366873679412	0.7877470326896562	0.0252381014601747	1659729.0	SSp-6	CEMBA190620_9C_4	7	7	9	9C_190620	snmC-seq2	4067808	True	1.1067195178182596	9C	Isocortex	SSp,SSs	c3_c0_c3_c0_r2	L5 IT CTX Glut	53.511063	11.396764	-45.29995	33.16898
9C_M_2613	0.0057476900738297	0.7727091817069697	0.0225263709525216	1287568.0	SSp-6	CEMBA190620_9C_3	8	6	9	9C_190620	snmC-seq2	2873422	True	0.8368373573064555	9C	Isocortex	SSp,SSs	c3_c0_c0_c2_r3	L6 IT CTX Glut	49.03982	9.360114	-59.77189	19.102558
9C_M_2614	0.006718533747195	0.758540090543499	0.0278298334484484	1737469.0	SSp-6	CEMBA190620_9C_3	8	7	9	9C_190620	snmC-seq2	3952334	True	1.129244409896712	9C	Isocortex	SSp,SSs	c1_c0_c0_c0_r12	L2/3 IT CTX Glut	40.331245	-32.069454	-7.4259934	-58.440933
9C_M_2615	0.0068641402923468	0.7943303561303077	0.0301534754834119	1748547.0	SSp-6	CEMBA190620_9C_3	9	6	9	9C_190620	snmC-seq2	3999136	True	1.1364444057371188	9C	Isocortex	SSp,SSs	c3_c3_c2_c0_r2	L5 IT CTX Glut	54.73844	-1.2131271	-22.404205	15.348108
9C_M_2616	0.0053584427532149	0.7663979043860907	0.0172903600710763	1817211.0	SSp-6	CEMBA190620_9C_3	9	7	9	9C_190620	snmC-seq2	4225542	True	1.1810716411934912	9C	Isocortex	SSp,SSs	c1_c1_c1_c0_r5	L4/5 IT CTX Glut	53.911613	-22.474531	-54.139442	-41.5831
9C_M_2617	0.0056536186390955	0.8101469702315036	0.0227726968751082	1608881.0	SSp-6	CEMBA190620_9C_4	8	6	9	9C_190620	snmC-seq2	3684938	True	1.0728136970234052	9C	Isocortex	SSp,SSs	c6_c1_c0_c1_r0	Sst Gaba	7.9871297	-37.081688	51.438396	20.248215
9C_M_2618	0.0063283415561095	0.7930823841989623	0.0261974877491615	1423596.0	SSp-6	CEMBA190620_9C_4	8	7	9	9C_190620	snmC-seq2	3379272	True	0.9492642947661956	9C	Isocortex	SSp,SSs	c26_c0_c3_c1_r0	Car3 Glut	62.03903	16.75708	-89.93079	2.328413
9C_M_2619	0.0060826638328834	0.7854376692375181	0.0243074130340055	1614732.0	SSp-6	CEMBA190620_9C_4	9	6	9	9C_190620	snmC-seq2	3737332	True	1.076715186904437	9C	Isocortex	SSp,SSs	c3_c0_c1_c0_r10	L6 IT CTX Glut	41.318897	17.979443	-69.45726	52.701492
9C_M_262	0.0054646705921564	0.7504979867277256	0.018506785714429	586142.0	SSp-6	CEMBA190530_9C_1	13	4	9	9C_190530	snmC-seq2	1299862	True	0.5169621280273765	9C	Isocortex	SSp,SSs	c1_c1_c4_c1_r3	L4/5 IT CTX Glut	50.616127	-24.23918	-50.221844	-48.788883
9C_M_2620	0.0068736387948823	0.7971336681911109	0.0311723530539136	1513364.0	SSp-6	CEMBA190620_9C_4	9	7	9	9C_190620	snmC-seq2	3496032	True	1.0091222581297987	9C	Isocortex	SSp,SSs	c6_c0_c2_c0_r2	Pvalb Gaba	21.04596	-40.10963	49.872128	43.585537
9C_M_2621	0.0049770445520682	0.7466490430897844	0.0163552688655698	1282006.0	SSp-6	CEMBA190620_9C_3	10	6	9	9C_190620	snmC-seq2	3164062	True	0.833222410848219	9C	Isocortex	SSp,SSs	c1_c1_c2_c0_r6	L4/5 IT CTX Glut	55.933434	-22.958511	-62.539032	-44.31814
9C_M_2622	0.0055263468688785	0.7550285354266978	0.0203123628423455	1998234.0	SSp-6	CEMBA190620_9C_3	10	7	9	9C_190620	snmC-seq2	4826304	True	1.2987250846867175	9C	Isocortex	SSp,SSs	c2_c0_c0_c1_r4	L6 CT CTX Glut	8.568174	35.201885	-29.464516	64.837364
9C_M_2624	0.0062939766532723	0.7599660844866468	0.0250954919914324	2043820.0	SSp-6	CEMBA190620_9C_3	11	7	9	9C_190620	snmC-seq2	5035382	True	1.3283530870680846	9C	Isocortex	SSp,SSs	c1_c0_c0_c0_r12	L2/3 IT CTX Glut	39.26724	-31.400085	-12.69691	-63.13998
9C_M_2626	0.0050992978534509	0.7659066310656529	0.0186049304768687	1494886.0	SSp-6	CEMBA190620_9C_4	10	7	9	9C_190620	snmC-seq2	3736058	True	0.9968009916759104	9C	Isocortex	SSp,SSs	c2_c0_c0_c0_r4	L6 CT CTX Glut	11.078639	35.4801	-20.059685	63.936726
9C_M_2627	0.0063422655254799	0.8008502932520108	0.0266699068553524	1776875.0	SSp-6	CEMBA190620_9C_4	11	6	9	9C_190620	snmC-seq2	4448408	True	1.1848333331666314	9C	Isocortex	SSp,SSs	c11_c4_c1_c0_r0	Vip Gaba	21.499304	-59.609493	44.19401	-7.9533067
9C_M_2628	0.0058876642928162	0.7625322965747525	0.0233934273725238	1654719.0	SSp-6	CEMBA190620_9C_4	11	7	9	9C_190620	snmC-seq2	4078192	True	1.103378812929528	9C	Isocortex	SSp,SSs	c1_c0_c0_c0_r12	L2/3 IT CTX Glut	39.123264	-31.994358	-11.879795	-63.459377
9C_M_2629	0.0054089257390704	0.7425580548499326	0.0196103646755339	1648020.0	SSp-6	CEMBA190620_9C_3	12	6	9	9C_190620	snmC-seq2	3889188	True	1.071108245613579	9C	Isocortex	SSp,SSs	c1_c1_c4_c1_r3	L4/5 IT CTX Glut	50.0563	-25.557905	-45.439255	-52.869316
9C_M_263	0.0074450198269029	0.821470006072205	0.032768968947317	894024.0	SSp-6	CEMBA190530_9C_1	13	5	9	9C_190530	snmC-seq2	1926114	True	0.7885061120812827	9C	Isocortex	SSp,SSs	c18_c4_c2_c0_r0	L6b CTX Glut	28.70286	46.091145	27.36305	47.36916
9C_M_2630	0.0057995186306107	0.7704729943055815	0.0215822666443436	1933768.0	SSp-6	CEMBA190620_9C_3	12	7	9	9C_190620	snmC-seq2	4592156	True	1.2568262823895824	9C	Isocortex	SSp,SSs	c2_c1_c0_c1_r3	L6 CT CTX Glut	7.8155746	37.065994	-19.242601	55.757763
9C_M_2631	0.0060443290734824	0.7569441095789167	0.0236288213678959	2045256.0	SSp-6	CEMBA190620_9C_3	13	6	9	9C_190620	snmC-seq2	4945404	True	1.3292863957904917	9C	Isocortex	SSp,SSs	c1_c5_c0_c1_r2	L4/5 IT CTX Glut	51.719395	-9.657799	-57.315372	-2.191016
9C_M_2632	0.0060677809634609	0.7499195233613946	0.0240841434693508	1874351.0	SSp-6	CEMBA190620_9C_3	13	7	9	9C_190620	snmC-seq2	4580226	True	1.2182090091589042	9C	Isocortex	SSp,SSs	c1_c5_c0_c0_r3	L4/5 IT CTX Glut	50.257072	-10.369257	-60.58005	0.44407478
9C_M_2633	0.0053238647417694	0.7556746173247412	0.020720926283219	1834640.0	SSp-6	CEMBA190620_9C_4	12	6	9	9C_190620	snmC-seq2	4364436	True	1.223351460491497	9C	Isocortex	SSp,SSs	c1_c0_c0_c0_r12	L2/3 IT CTX Glut	41.366932	-35.26925	-1.8273059	-56.816063
9C_M_2635	0.0058700342227019	0.7509920020195762	0.0228275692180532	805578.0	SSp-6	CEMBA190620_9C_4	13	6	9	9C_190620	snmC-seq2	1997536	True	0.5371653418871382	9C	Isocortex	SSp,SSs	c1_c0_c0_c0_r12	L2/3 IT CTX Glut	41.471413	-35.337025	-6.279832	-68.48896
9C_M_2636	0.0054091959828279	0.7759771110941527	0.0201587851959058	1497143.0	SSp-6	CEMBA190620_9C_4	13	7	9	9C_190620	snmC-seq2	3628220	True	0.998305975894247	9C	Isocortex	SSp,SSs	c2_c0_c4_c0_r1	L6 CT CTX Glut	11.557552	34.93302	-19.486526	71.979256
9C_M_2637	0.0068442739259058	0.7929318183922734	0.0307087637784657	1367421.0	SSp-6	CEMBA190620_9C_3	14	6	9	9C_190620	snmC-seq2	3453860	True	0.8887367315476546	9C	Isocortex	SSp,SSs	c6_c0_c2_c0_r2	Pvalb Gaba	20.840118	-39.469666	49.943497	38.564064
9C_M_2638	0.0062773850977726	0.7544869424875763	0.0244639870088794	1377141.0	SSp-6	CEMBA190620_9C_3	14	7	9	9C_190620	snmC-seq2	3346684	True	0.8950541137076794	9C	Isocortex	SSp,SSs	c1_c0_c0_c0_r12	L2/3 IT CTX Glut	40.41139	-30.718578	-16.030054	-58.76208
9C_M_2639	0.0055402086186403	0.7666322711680249	0.0200285273161953	1640251.0	SSp-6	CEMBA190620_9C_3	15	6	9	9C_190620	snmC-seq2	4005896	True	1.066058889440613	9C	Isocortex	SSp,SSs	c1_c1_c2_c1_r3	L4/5 IT CTX Glut	54.352962	-22.639181	-62.292675	-47.041023
9C_M_2640	0.0062921609814773	0.7555027979466897	0.0247335940640716	1474188.0	SSp-6	CEMBA190620_9C_3	15	7	9	9C_190620	snmC-seq2	3635258	True	0.9581284950331858	9C	Isocortex	SSp,SSs	c1_c0_c0_c0_r12	L2/3 IT CTX Glut	42.01286	-37.004387	2.38386	-63.20381
9C_M_2641	0.0058906905815876	0.7822986797707794	0.0238591340076805	1455226.0	SSp-6	CEMBA190620_9C_4	14	6	9	9C_190620	snmC-seq2	3557886	True	0.9703554116585266	9C	Isocortex	SSp,SSs	c3_c0_c1_c0_r10	L6 IT CTX Glut	41.0347	17.549194	-69.948654	52.63534
9C_M_2642	0.0069960298319171	0.7914759349253051	0.03149521826157	1243952.0	SSp-6	CEMBA190620_9C_4	14	7	9	9C_190620	snmC-seq2	3248696	True	0.8294763528437834	9C	Isocortex	SSp,SSs	c2_c3_c0_c0_r0	L6 CT CTX Glut	5.033434	42.529346	-3.120851	83.28899
9C_M_2645	0.0069568172479399	0.8227871194325042	0.0288531627812558	1436495.0	SSp-6	CEMBA190620_9C_3	16	7	9	9C_190620	snmC-seq2	3244744	True	0.9336304409428758	9C	Isocortex	SSp,SSs	c28_c0_c2_c0_r0	L5 NP CTX Glut	4.8266187	62.313812	49.083145	57.397865
9C_M_2646	0.0068693294812154	0.8160459092043466	0.0308511262540197	1435361.0	SSp-6	CEMBA190620_9C_3	17	6	9	9C_190620	snmC-seq2	3245914	True	0.9328934130242064	9C	Isocortex	SSp,SSs	c6_c2_c1_c1_r0	Pvalb Gaba	15.75563	-42.12386	66.53014	35.550396
9C_M_2648	0.0064078793115485	0.8292769964400931	0.0282040880832864	1279935.0	SSp-6	CEMBA190620_9C_4	16	6	9	9C_190620	snmC-seq2	2903704	True	0.8534700821873415	9C	Isocortex	SSp,SSs	c28_c0_c0_c1_r0	L5 NP CTX Glut	4.502078	63.07705	39.250443	54.365017
9C_M_265	0.0071263940520446	0.7718445465041934	0.0300340419746675	769527.0	SSp-6	CEMBA190530_9C_2	12	5	9	9C_190530	snmC-seq2	1660956	True	0.6521437360804613	9C	Isocortex	SSp,SSs	c1_c0_c0_c0_r12	L2/3 IT CTX Glut	44.626503	-26.896511	-30.809317	-53.050903
9C_M_2650	0.0054266223452729	0.7796076177028293	0.0195846672328759	1343735.0	SSp-6	CEMBA190620_9C_4	17	6	9	9C_190620	snmC-seq2	3086030	True	0.8960123919480344	9C	Isocortex	SSp,SSs	c11_c7_c1_c1_r0	Lamp5 Lhx6 Gaba	28.300404	-43.868507	32.491745	-31.734993
9C_M_2651	0.0063090347795555	0.7705256500588695	0.0269641184626127	1219180.0	SSp-6	CEMBA190620_9C_4	17	7	9	9C_190620	snmC-seq2	2843598	True	0.8129582008470454	9C	Isocortex	SSp,SSs	c1_c1_c4_c1_r3	L4/5 IT CTX Glut	47.05615	-21.566479	-34.374035	-40.67627
9C_M_2653	0.0053940352362802	0.7680074727448439	0.0194777369320392	1425666.0	SSp-6	CEMBA190620_9C_3	0	9	9	9C_190620	snmC-seq2	3210058	True	0.9265922792750868	9C	Isocortex	SSp,SSs	c1_c1_c1_c0_r5	L4/5 IT CTX Glut	49.133873	-21.942823	-45.51707	-38.752106
9C_M_2654	0.006241245431566	0.7847081435911436	0.0262565474643852	1594540.0	SSp-6	CEMBA190620_9C_3	1	8	9	9C_190620	snmC-seq2	3548116	True	1.0363496450047185	9C	Isocortex	SSp,SSs	c3_c0_c3_c2_r0	L5 IT CTX Glut	53.004406	9.098947	-41.572063	30.89908
9C_M_2655	0.0069453082287873	0.7835798559068042	0.030223875156134	1608070.0	SSp-6	CEMBA190620_9C_3	1	9	9	9C_190620	snmC-seq2	3626222	True	1.0451432849867284	9C	Isocortex	SSp,SSs	c3_c3_c4_c4_r1	L4/5 IT CTX Glut	54.084064	-1.925663	-24.357277	13.242439
9C_M_2656	0.0057162028828133	0.7854765230706012	0.0240045432806686	1604039.0	SSp-6	CEMBA190620_9C_4	0	8	9	9C_190620	snmC-seq2	3600478	True	1.069585015771661	9C	Isocortex	SSp,SSs	c3_c3_c3_c0_r3	L5 IT CTX Glut	55.28563	0.07769289	-21.587042	19.104944
9C_M_2657	0.0076965714699059	0.8170632192487379	0.0359059323651988	1366749.0	SSp-6	CEMBA190620_9C_4	0	9	9	9C_190620	snmC-seq2	3226780	True	0.9113582966005828	9C	Isocortex	SSp,SSs	c6_c1_c0_c0_r0	Sst Gaba	6.755857	-39.000366	58.756958	17.341595
9C_M_2658	0.0067157082212686	0.7888735064365058	0.0292140404540602	1599721.0	SSp-6	CEMBA190620_9C_4	1	8	9	9C_190620	snmC-seq2	3664784	True	1.0667057415781396	9C	Isocortex	SSp,SSs	c3_c1_c0_c1_r0	L6 IT CTX Glut	52.158707	14.920947	-58.28963	35.794666
9C_M_2659	0.0038602229428831	0.7341088923953528	0.0059154753850605	1441737.0	SSp-6	CEMBA190620_9C_4	1	9	9	9C_190620	snmC-seq2	3231398	True	0.9613608471387464	9C	Isocortex	SSp,SSs	c32_c0_c0_c0_r0	OPC NN	-30.982922	46.578823	70.44698	-25.555637
9C_M_266	0.0079030078197765	0.8002390547777728	0.0348004690318687	1022014.0	SSp-6	CEMBA190530_9C_2	13	4	9	9C_190530	snmC-seq2	2201876	True	0.8661164953101536	9C	Isocortex	SSp,SSs	c6_c0_c0_c0_r3	Pvalb Gaba	20.248611	-38.225452	50.05601	35.46836
9C_M_2660	0.00648747260247	0.7882097624553811	0.0270152005260562	876910.0	SSp-6	CEMBA190620_9C_3	18	8	9	9C_190620	snmC-seq2	1837704	True	0.5699357602826444	9C	Isocortex	SSp,SSs	c2_c3_c0_c0_r0	L6 CT CTX Glut	4.821494	42.47178	-3.3934371	83.30334
9C_M_2662	0.0054388532954266	0.7734575727585661	0.0191235391691642	1161042.0	SSp-6	CEMBA190620_9C_3	19	8	9	9C_190620	snmC-seq2	2469202	True	0.7546034997777218	9C	Isocortex	SSp,SSs	c1_c1_c1_c0_r5	L4/5 IT CTX Glut	53.844833	-22.077213	-54.175056	-40.853016
9C_M_2663	0.0060715451216122	0.7836660447535847	0.0235307923480487	1157035.0	SSp-6	CEMBA190620_9C_3	19	9	9	9C_190620	snmC-seq2	2511876	True	0.7519992044778021	9C	Isocortex	SSp,SSs	c3_c1_c3_c0_r0	L6 IT CTX Glut	49.978264	16.133963	-55.372654	43.82878
9C_M_2664	0.0058347468542885	0.7825542316188407	0.0233965259208163	1045859.0	SSp-6	CEMBA190620_9C_4	18	8	9	9C_190620	snmC-seq2	2232630	True	0.6973864818810103	9C	Isocortex	SSp,SSs	c3_c0_c3_c0_r2	L5 IT CTX Glut	53.89989	10.518602	-43.7665	34.20961
9C_M_2665	0.005513914984395	0.7606455700423489	0.0204060352726965	774009.0	SSp-6	CEMBA190620_9C_4	18	9	9	9C_190620	snmC-seq2	1740504	True	0.5161149002439515	9C	Isocortex	SSp,SSs	c1_c0_c4_c0_r5	L2/3 IT CTX Glut	38.599033	-38.379585	8.698043	-63.942554
9C_M_2666	0.005395800651623	0.7588479970276883	0.020327621173362	958791.0	SSp-6	CEMBA190620_9C_4	19	8	9	9C_190620	snmC-seq2	2050334	True	0.6393288983975619	9C	Isocortex	SSp,SSs	c1_c1_c2_c0_r6	L4/5 IT CTX Glut	56.919712	-22.659567	-65.31786	-42.973026
9C_M_2668	0.0070797816428758	0.8068912701194996	0.0321541303181651	1032008.0	SSp-6	CEMBA190620_9C_3	20	8	9	9C_190620	snmC-seq2	2301882	True	0.670739601666957	9C	Isocortex	SSp,SSs	c6_c1_c0_c0_r0	Sst Gaba	7.186742	-39.17578	58.646236	17.978811
9C_M_2669	0.0062065870695436	0.754966474239668	0.0246002470997007	1318447.0	SSp-6	CEMBA190620_9C_3	20	9	9	9C_190620	snmC-seq2	2968748	True	0.856906744520386	9C	Isocortex	SSp,SSs	c1_c0_c0_c0_r12	L2/3 IT CTX Glut	39.38455	-33.554893	-3.949143	-62.808224
9C_M_267	0.0070200900666302	0.7623916725855725	0.029838129361569	805158.0	SSp-6	CEMBA190530_9C_2	13	5	9	9C_190530	snmC-seq2	1703420	True	0.6823396011511903	9C	Isocortex	SSp,SSs	c1_c0_c0_c0_r12	L2/3 IT CTX Glut	40.00889	-28.786758	-25.469105	-56.77015
9C_M_2670	0.0053170016090111	0.7655097648005746	0.0184545894373657	1410563.0	SSp-6	CEMBA190620_9C_3	21	8	9	9C_190620	snmC-seq2	3165836	True	0.9167762892789084	9C	Isocortex	SSp,SSs	c1_c1_c0_c1_r5	L4/5 IT CTX Glut	54.213177	-21.760738	-56.475456	-39.696835
9C_M_2672	0.0060398156714911	0.7520921737121946	0.0250872238911111	1432681.0	SSp-6	CEMBA190620_9C_4	20	8	9	9C_190620	snmC-seq2	3279236	True	0.9553222396592348	9C	Isocortex	SSp,SSs	c1_c0_c0_c0_r12	L2/3 IT CTX Glut	41.969387	-29.789644	-10.303096	-52.18034
9C_M_2673	0.0053896397175807	0.7770843362081823	0.0207013238954347	1300478.0	SSp-6	CEMBA190620_9C_4	20	9	9	9C_190620	snmC-seq2	3027680	True	0.8671683058458668	9C	Isocortex	SSp,SSs	c2_c0_c0_c0_r4	L6 CT CTX Glut	13.312402	34.759933	-15.243077	39.20462
9C_M_2674	0.0057321873837633	0.7682994488472796	0.0232087657841924	1349056.0	SSp-6	CEMBA190620_9C_4	21	8	9	9C_190620	snmC-seq2	3132234	True	0.8995604739266652	9C	Isocortex	SSp,SSs	c1_c3_c0_c0_r6	L4/5 IT CTX Glut	45.27925	-19.906202	-30.182997	-35.466145
9C_M_2676	0.0038291213359246	0.7162501713578266	0.0057735447607423	1062021.0	SSp-6	CEMBA190620_9C_3	22	8	9	9C_190620	snmC-seq2	2427612	True	0.6902461439271239	9C	Isocortex	SSp,SSs	c32_c0_c0_c1_r0	OPC NN	-31.360357	46.70333	69.67868	-26.17762
9C_M_2677	0.0047090464747549	0.7525421065472424	0.0132178036035488	1572235.0	SSp-6	CEMBA190620_9C_3	22	9	9	9C_190620	snmC-seq2	3645036	True	1.0218528127949087	9C	Isocortex	SSp,SSs	c5_c0_c0_c0_r10	Oligo NN	-8.967113	49.670425	86.5477	-2.1176372
9C_M_2678	0.0038350154268624	0.7018878651116504	0.0057356820283095	1695654.0	SSp-6	CEMBA190620_9C_3	23	8	9	9C_190620	snmC-seq2	3953072	True	1.1020673178163176	9C	Isocortex	SSp,SSs	c15_c0_c0_c0_r1	Microglia NN	-25.320627	24.156115	53.06971	-57.97168
9C_M_2679	0.0042401741059007	0.7524110029595411	0.0094534539453839	1579782.0	SSp-6	CEMBA190620_9C_3	23	9	9	9C_190620	snmC-seq2	3699756	True	1.026757883079035	9C	Isocortex	SSp,SSs	c10_c0_c0_c0_r13	Astro-TE NN	-37.0094	16.259182	44.51299	-39.95663
9C_M_268	0.0059599224923212	0.7754143991589216	0.0215959461896824	835615.0	SSp-6	CEMBA190530_9C_1	14	4	9	9C_190530	snmC-seq2	1727374	True	0.7369908803866575	9C	Isocortex	SSp,SSs	c3_c0_c0_c4_r0	L6 IT CTX Glut	45.385567	10.817654	-65.062836	26.0708
9C_M_2680	0.0036527270691618	0.7106468753717446	0.005511159959644	1698344.0	SSp-6	CEMBA190620_9C_4	22	8	9	9C_190620	snmC-seq2	4036884	True	1.1324682841412872	9C	Isocortex	SSp,SSs	c15_c0_c2_c0_r0	Microglia NN	-26.638508	27.282953	56.30941	-55.613644
9C_M_2681	0.0037347849195212	0.6930551044428825	0.0057271756962447	1765144.0	SSp-6	CEMBA190620_9C_4	22	9	9	9C_190620	snmC-seq2	4354346	True	1.1770110159910407	9C	Isocortex	SSp,SSs	c15_c0_c0_c0_r1	Microglia NN	-25.668762	24.48127	54.010967	-57.49379
9C_M_2682	0.0041598140984239	0.7437002082224601	0.0104367050582507	1409847.0	SSp-6	CEMBA190620_9C_4	23	8	9	9C_190620	snmC-seq2	3474062	True	0.94009636033203	9C	Isocortex	SSp,SSs	c5_c0_c0_c2_r1	Oligo NN	-11.712141	47.309067	82.94051	-13.3236885
9C_M_2683	0.0044760407941843	0.7460347549854766	0.0114328264187723	1583615.0	SSp-6	CEMBA190620_9C_4	23	9	9	9C_190620	snmC-seq2	3788610	True	1.0559661421893354	9C	Isocortex	SSp,SSs	c5_c0_c0_c0_r10	Oligo NN	-13.219339	47.495487	81.77578	-8.075492
9C_M_2684	0.0059799522129436	0.758620511806624	0.0242103903106949	1053036.0	SSp-6	CEMBA190620_9C_3	2	8	9	9C_190620	snmC-seq2	2302996	True	0.6844064650477183	9C	Isocortex	SSp,SSs	c1_c0_c0_c0_r12	L2/3 IT CTX Glut	39.5855	-31.099447	-15.33364	-61.615097
9C_M_2686	0.0070652830050023	0.7570499020109478	0.0253502716519198	1337996.0	SSp-6	CEMBA190620_9C_3	3	8	9	9C_190620	snmC-seq2	2976044	True	0.869612351911983	9C	Isocortex	SSp,SSs	c1_c0_c0_c0_r12	L2/3 IT CTX Glut	40.66487	-33.920834	-2.413682	-61.71431
9C_M_2687	0.0068352147751941	0.7966868363821523	0.0288726304067321	1296282.0	SSp-6	CEMBA190620_9C_3	3	9	9	9C_190620	snmC-seq2	2991708	True	0.8425009034116463	9C	Isocortex	SSp,SSs	c3_c0_c1_c0_r10	L6 IT CTX Glut	41.076668	17.465677	-69.55357	52.27452
9C_M_2688	0.0055642602822719	0.7567759994903714	0.0240463571038014	962359.0	SSp-6	CEMBA190620_9C_4	2	8	9	9C_190620	snmC-seq2	2123476	True	0.6417080670688182	9C	Isocortex	SSp,SSs	c1_c0_c0_c0_r12	L2/3 IT CTX Glut	47.098682	-25.88198	-37.432076	-51.163097
9C_M_2689	0.0054892421435116	0.775590137263602	0.0201720086876511	1027623.0	SSp-6	CEMBA190620_9C_4	2	9	9	9C_190620	snmC-seq2	2322526	True	0.6852265828089726	9C	Isocortex	SSp,SSs	c2_c0_c1_c0_r3	L6 CT CTX Glut	13.813722	36.58312	-12.261211	38.71045
9C_M_269	0.0054671025410351	0.7364654444366246	0.0171673459803082	1042076.0	SSp-6	CEMBA190530_9C_1	14	5	9	9C_190530	snmC-seq2	2200246	True	0.9190841579792208	9C	Isocortex	SSp,SSs	c1_c1_c0_c0_r5	L4/5 IT CTX Glut	51.78789	-26.145128	-50.39101	-53.254227
9C_M_2690	0.0053476297632401	0.7790823557413171	0.0195387753488608	1288116.0	SSp-6	CEMBA190620_9C_4	3	8	9	9C_190620	snmC-seq2	2953712	True	0.8589252332242103	9C	Isocortex	SSp,SSs	c2_c1_c3_c0_r0	L6 CT CTX Glut	14.850409	36.237347	-3.053596	45.69328
9C_M_2692	0.005133255112303	0.7541230565999391	0.0182001431227304	1416040.0	SSp-6	CEMBA190620_9C_3	4	8	9	9C_190620	snmC-seq2	3391298	True	0.9203359911400664	9C	Isocortex	SSp,SSs	c1_c1_c4_c1_r3	L4/5 IT CTX Glut	49.92107	-24.799788	-43.43711	-50.873
9C_M_2694	0.0062614527059609	0.8088825851278588	0.0265531473522305	2043202.0	SSp-6	CEMBA190620_9C_3	5	8	9	9C_190620	snmC-seq2	5056156	True	1.327951426350503	9C	Isocortex	SSp,SSs	c18_c0_c1_c1_r0	L6b CTX Glut	25.039827	49.479206	21.308966	37.2788
9C_M_2695	0.0051027752948898	0.7603081569561075	0.0171186739269464	2137920.0	SSp-6	CEMBA190620_9C_3	5	9	9	9C_190620	snmC-seq2	5275624	True	1.3895121057160609	9C	Isocortex	SSp,SSs	c1_c1_c2_c1_r3	L4/5 IT CTX Glut	54.594887	-23.024202	-61.212673	-46.86932
9C_M_2696	0.0049331981290455	0.7650622163857956	0.017603758937551	1818448.0	SSp-6	CEMBA190620_9C_4	4	8	9	9C_190620	snmC-seq2	4459064	True	1.212554515669473	9C	Isocortex	SSp,SSs	c2_c0_c4_c1_r1	L6 CT CTX Glut	8.75657	33.983665	-26.679384	70.93098
9C_M_2697	0.0049237049296784	0.7436220452860217	0.0160640984071176	1613287.0	SSp-6	CEMBA190620_9C_4	4	9	9	9C_190620	snmC-seq2	4064308	True	1.0757516502648723	9C	Isocortex	SSp,SSs	c1_c1_c0_c0_r5	L4/5 IT CTX Glut	53.38326	-26.571375	-55.686787	-56.48683
9C_M_2698	0.003994506618432	0.7347423289744335	0.0085796557132307	1783177.0	SSp-6	CEMBA190620_9C_4	5	8	9	9C_190620	snmC-seq2	4504948	True	1.1890355531683852	9C	Isocortex	SSp,SSs	c10_c0_c0_c0_r13	Astro-TE NN	-38.98539	16.83644	46.18924	-40.607143
9C_M_27	0.0035644190295815	0.7080552547543725	0.0054473614439371	1736781.0	SSp-6	CEMBA190530_9C_2	22	0	9	9C_190530	snmC-seq2	4076468	True	1.4718532944179472	9C	Isocortex	SSp,SSs	c32_c0_c0_c1_r0	OPC NN	-31.413723	48.06071	71.55702	-29.097061
9C_M_270	0.0059987233432773	0.7550254672157635	0.0215178999949115	1105894.0	SSp-6	CEMBA190530_9C_1	15	4	9	9C_190530	snmC-seq2	2357816	True	0.9753699881815456	9C	Isocortex	SSp,SSs	c2_c0_c0_c1_r4	L6 CT CTX Glut	9.400682	33.574207	-27.97783	67.62733
9C_M_2700	0.0066196210549549	0.7836017143019466	0.0291016165192145	1497382.0	SSp-6	CEMBA190620_9C_3	6	8	9	9C_190620	snmC-seq2	3804434	True	0.973203120734792	9C	Isocortex	SSp,SSs	c3_c1_c0_c1_r0	L6 IT CTX Glut	52.727345	13.852194	-51.360924	32.680622
9C_M_2701	0.0070810107731485	0.7969793235520003	0.0324346217383262	1853153.0	SSp-6	CEMBA190620_9C_3	6	9	9	9C_190620	snmC-seq2	4725262	True	1.204431656583986	9C	Isocortex	SSp,SSs	c6_c0_c0_c0_r3	Pvalb Gaba	20.483088	-38.689392	49.645664	37.234573
9C_M_2702	0.0066041778561744	0.7621315146683187	0.0277258812130451	1826038.0	SSp-6	CEMBA190620_9C_3	7	8	9	9C_190620	snmC-seq2	4690010	True	1.1868086301159746	9C	Isocortex	SSp,SSs	c1_c0_c0_c0_r12	L2/3 IT CTX Glut	40.15644	-31.070288	-13.390406	-62.79756
9C_M_2703	0.0063726241974069	0.7636796401568126	0.026641625121576	1864261.0	SSp-6	CEMBA190620_9C_3	7	9	9	9C_190620	snmC-seq2	4842822	True	1.2116511505174794	9C	Isocortex	SSp,SSs	c1_c0_c0_c0_r12	L2/3 IT CTX Glut	39.33457	-31.46929	-12.565798	-61.626446
9C_M_2704	0.0059067048980767	0.7843964618110002	0.0241162179557266	1687904.0	SSp-6	CEMBA190620_9C_4	6	8	9	9C_190620	snmC-seq2	4398576	True	1.1255068152713557	9C	Isocortex	SSp,SSs	c3_c1_c0_c0_r5	L6 IT CTX Glut	52.66549	14.985817	-57.629215	35.040703
9C_M_2705	0.0052397503776852	0.7542383941333665	0.0182805316930289	1483462.0	SSp-6	CEMBA190620_9C_4	6	9	9	9C_190620	snmC-seq2	3958686	True	0.9891833843607668	9C	Isocortex	SSp,SSs	c1_c1_c2_c0_r6	L4/5 IT CTX Glut	55.935814	-22.706701	-63.3309	-44.437523
9C_M_2706	0.0066834470709889	0.7602036394110537	0.0289375565911593	1752082.0	SSp-6	CEMBA190620_9C_4	7	8	9	9C_190620	snmC-seq2	4628972	True	1.16830117821527	9C	Isocortex	SSp,SSs	c14_c0_c0_c1_r0	L5 ET CTX Glut	30.858208	38.536842	40.5858	11.18038
9C_M_2707	0.0069758427280283	0.768329083761648	0.0310924309851535	1622811.0	SSp-6	CEMBA190620_9C_4	7	9	9	9C_190620	snmC-seq2	4196598	True	1.0821023235902776	9C	Isocortex	SSp,SSs	c1_c0_c0_c0_r12	L2/3 IT CTX Glut	42.00024	-30.340174	-20.035229	-56.663616
9C_M_2708	0.0062520706576137	0.7562013062777108	0.0269839282865221	1799721.0	SSp-6	CEMBA190620_9C_3	8	8	9	9C_190620	snmC-seq2	4354152	True	1.169704252924064	9C	Isocortex	SSp,SSs	c1_c0_c0_c0_r12	L2/3 IT CTX Glut	38.47561	-31.567808	-14.239656	-65.25102
9C_M_2709	0.0061072592035579	0.7611053379885475	0.0249963536474668	2123120.0	SSp-6	CEMBA190620_9C_3	8	9	9	9C_190620	snmC-seq2	5216550	True	1.3798930464600565	9C	Isocortex	SSp,SSs	c1_c0_c0_c0_r12	L2/3 IT CTX Glut	43.585396	-27.509748	-26.748577	-53.589462
9C_M_271	0.0067985034194412	0.795333361701292	0.0265812502025082	1121534.0	SSp-6	CEMBA190530_9C_1	15	5	9	9C_190530	snmC-seq2	2415392	True	0.989164064842744	9C	Isocortex	SSp,SSs	c6_c0_c0_c1_r0	Pvalb Gaba	18.620672	-36.085354	52.384064	27.01669
9C_M_2710	0.0051016341826744	0.7534744835731372	0.0172799511178193	2126412.0	SSp-6	CEMBA190620_9C_3	9	8	9	9C_190620	snmC-seq2	5243952	True	1.3820326372080811	9C	Isocortex	SSp,SSs	c1_c1_c0_c1_r5	L4/5 IT CTX Glut	53.705345	-26.987019	-56.913143	-56.333794
9C_M_2714	0.0062812261886738	0.7993326869275513	0.0269668584131271	1868373.0	SSp-6	CEMBA190620_9C_4	9	8	9	9C_190620	snmC-seq2	4669020	True	1.2458448732682597	9C	Isocortex	SSp,SSs	c18_c0_c1_c1_r0	L6b CTX Glut	25.179693	49.130264	21.909248	38.387325
9C_M_2716	0.0058852257087308	0.763403655638054	0.0234302142212837	1117633.0	SSp-6	CEMBA190620_9C_3	10	8	9	9C_190620	snmC-seq2	2394728	True	0.726390409017998	9C	Isocortex	SSp,SSs	c26_c0_c3_c0_r1	Car3 Glut	62.010143	15.829322	-92.14606	1.5306727
9C_M_2717	0.0060389462044575	0.7563371503965992	0.0236901982619016	1547583.0	SSp-6	CEMBA190620_9C_3	10	9	9	9C_190620	snmC-seq2	3392606	True	1.0058305797692986	9C	Isocortex	SSp,SSs	c1_c5_c0_c0_r3	L4/5 IT CTX Glut	49.994843	-11.591245	-61.54709	-4.1886697
9C_M_2718	0.0053506978511453	0.7648254373806701	0.0173138045509353	1331636.0	SSp-6	CEMBA190620_9C_3	11	8	9	9C_190620	snmC-seq2	3027630	True	0.8654787561776458	9C	Isocortex	SSp,SSs	c1_c1_c1_c0_r5	L4/5 IT CTX Glut	54.29222	-22.692892	-57.657448	-41.70679
9C_M_272	0.0062042419369757	0.7717368188254092	0.0246026822597671	1126818.0	SSp-6	CEMBA190530_9C_2	14	4	9	9C_190530	snmC-seq2	2388266	True	0.9549337455381204	9C	Isocortex	SSp,SSs	c3_c1_c0_c0_r5	L6 IT CTX Glut	46.12259	13.228642	-58.2777	33.847153
9C_M_2720	0.0049633761246528	0.7705526094872779	0.0165681717555751	1151931.0	SSp-6	CEMBA190620_9C_4	10	8	9	9C_190620	snmC-seq2	2555196	True	0.7681160724912957	9C	Isocortex	SSp,SSs	c1_c1_c0_c1_r5	L4/5 IT CTX Glut	54.488438	-24.0768	-56.171535	-48.47577
9C_M_2721	0.0056812255468734	0.7955794495774371	0.0219212428357713	1046968.0	SSp-6	CEMBA190620_9C_4	10	9	9	9C_190620	snmC-seq2	2349752	True	0.6981259712465997	9C	Isocortex	SSp,SSs	c2_c0_c1_c0_r3	L6 CT CTX Glut	17.006386	37.666473	-10.8998575	35.58331
9C_M_2722	0.0055650805250288	0.7671216994408999	0.0200625264552087	1326012.0	SSp-6	CEMBA190620_9C_4	11	8	9	9C_190620	snmC-seq2	2969482	True	0.8841945650532262	9C	Isocortex	SSp,SSs	c1_c0_c0_c1_r10	L2/3 IT CTX Glut	37.652065	-34.580925	-8.949162	-71.53775
9C_M_2723	0.0056216844545664	0.7594146993144599	0.0209217924117062	1279145.0	SSp-6	CEMBA190620_9C_4	11	9	9	9C_190620	snmC-seq2	2813652	True	0.8529433043705555	9C	Isocortex	SSp,SSs	c11_c3_c1_c0_r0	Lamp5 Gaba	30.531656	-55.20739	45.18468	-23.519691
9C_M_2724	0.006019286343714	0.7924188721660722	0.024798557956808	1196824.0	SSp-6	CEMBA190620_9C_3	12	8	9	9C_190620	snmC-seq2	2742524	True	0.777859525338422	9C	Isocortex	SSp,SSs	c2_c1_c2_c0_r3	L6 CT CTX Glut	15.705621	32.923504	-21.540369	42.96503
9C_M_2725	0.0056698672435767	0.7834712199966363	0.0216164428701723	1380906.0	SSp-6	CEMBA190620_9C_3	12	9	9	9C_190620	snmC-seq2	3280740	True	0.8975011243900346	9C	Isocortex	SSp,SSs	c2_c0_c1_c0_r3	L6 CT CTX Glut	14.773689	37.185925	-9.562046	38.755924
9C_M_2726	0.0060317619211326	0.7511856868679413	0.0238310913260973	1595968.0	SSp-6	CEMBA190620_9C_3	13	8	9	9C_190620	snmC-seq2	3730210	True	1.0372777542356355	9C	Isocortex	SSp,SSs	c1_c0_c0_c0_r12	L2/3 IT CTX Glut	39.998177	-34.953285	-1.4419743	-61.446636
9C_M_2727	0.0056846820760541	0.7803480479265912	0.0197984136534556	1514974.0	SSp-6	CEMBA190620_9C_3	13	9	9	9C_190620	snmC-seq2	3570638	True	0.9846368025207136	9C	Isocortex	SSp,SSs	c2_c0_c1_c0_r3	L6 CT CTX Glut	14.502606	36.561897	-11.529101	37.98211
9C_M_2728	0.0065181837174422	0.7925060899893468	0.0299491096086387	1488731.0	SSp-6	CEMBA190620_9C_4	12	8	9	9C_190620	snmC-seq2	3469130	True	0.9926967923565204	9C	Isocortex	SSp,SSs	c6_c0_c2_c0_r2	Pvalb Gaba	21.10023	-40.050575	49.516697	43.876152
9C_M_2729	0.0053917746243997	0.7673404468947388	0.0191245257632618	1198483.0	SSp-6	CEMBA190620_9C_4	12	9	9	9C_190620	snmC-seq2	2902144	True	0.799157288854615	9C	Isocortex	SSp,SSs	c2_c0_c0_c1_r4	L6 CT CTX Glut	9.137	36.05719	-19.264484	64.89265
9C_M_273	0.0061020896415327	0.7626248484101779	0.0219990163227567	887648.0	SSp-6	CEMBA190530_9C_2	14	5	9	9C_190530	snmC-seq2	1920240	True	0.752246617785145	9C	Isocortex	SSp,SSs	c1_c0_c4_c0_r5	L2/3 IT CTX Glut	38.767635	-37.870766	7.933464	-64.44072
9C_M_2730	0.0068283451348981	0.7829805453752071	0.0296672463464403	1463054.0	SSp-6	CEMBA190620_9C_4	13	8	9	9C_190620	snmC-seq2	3486462	True	0.9755751796962492	9C	Isocortex	SSp,SSs	c11_c1_c2_c0_r0	Vip Gaba	17.582783	-59.948044	47.15068	1.39144
9C_M_2731	0.0058338492795147	0.7675188525562879	0.023130856641188	1372069.0	SSp-6	CEMBA190620_9C_4	13	9	9	9C_190620	snmC-seq2	3211658	True	0.9149057117718504	9C	Isocortex	SSp,SSs	c1_c8_c2_c0_r0	L4/5 IT CTX Glut	48.949875	-14.034733	-35.27084	-20.993778
9C_M_2732	0.0057474449512173	0.7854890851319719	0.0225371385587564	1469768.0	SSp-6	CEMBA190620_9C_3	14	8	9	9C_190620	snmC-seq2	3452740	True	0.9552557759851088	9C	Isocortex	SSp,SSs	c3_c1_c2_c1_r2	L6 IT CTX Glut	45.723816	11.550778	-63.65996	27.275148
9C_M_2733	0.0054142033095358	0.7532754340531356	0.019055361398609	1696106.0	SSp-6	CEMBA190620_9C_3	14	9	9	9C_190620	snmC-seq2	3991644	True	1.1023610890854874	9C	Isocortex	SSp,SSs	c1_c1_c4_c1_r3	L4/5 IT CTX Glut	48.871597	-25.276852	-41.273716	-50.92753
9C_M_2735	0.0061637679140899	0.7849304448597446	0.0249419467495579	1621094.0	SSp-6	CEMBA190620_9C_3	15	9	9	9C_190620	snmC-seq2	3855618	True	1.0536080571320126	9C	Isocortex	SSp,SSs	c3_c3_c1_c0_r4	L4/5 IT CTX Glut	54.247818	8.7272	-26.589466	26.755695
9C_M_2736	0.0063428108675179	0.7627502094945525	0.0273070439161959	1511429.0	SSp-6	CEMBA190620_9C_4	14	8	9	9C_190620	snmC-seq2	3606388	True	1.0078319858823546	9C	Isocortex	SSp,SSs	c1_c0_c0_c0_r12	L2/3 IT CTX Glut	39.039913	-31.4871	-13.789653	-63.163815
9C_M_2738	0.0063569898336056	0.7848108909196219	0.0266122920791083	1578564.0	SSp-6	CEMBA190620_9C_4	15	8	9	9C_190620	snmC-seq2	3790272	True	1.05259809819872	9C	Isocortex	SSp,SSs	c3_c0_c0_c3_r0	L4/5 IT CTX Glut	51.998135	8.239069	-53.103157	14.270574
9C_M_2739	0.0055696914425983	0.7677540519891212	0.020230097933199	1362166.0	SSp-6	CEMBA190620_9C_4	15	9	9	9C_190620	snmC-seq2	3242114	True	0.9083023184558608	9C	Isocortex	SSp,SSs	c1_c1_c2_c1_r3	L4/5 IT CTX Glut	52.08735	-22.589117	-48.33542	-41.380344
9C_M_274	0.0064161018148778	0.7656987123951695	0.02501336605936	1046150.0	SSp-6	CEMBA190530_9C_2	15	4	9	9C_190530	snmC-seq2	2243548	True	0.8865708019349218	9C	Isocortex	SSp,SSs	c1_c0_c0_c0_r12	L2/3 IT CTX Glut	43.046062	-27.697199	-26.847048	-53.84325
9C_M_2740	0.0053045741784117	0.7720608633453846	0.019601755529545	1206726.0	SSp-6	CEMBA190620_9C_3	16	8	9	9C_190620	snmC-seq2	2857438	True	0.7842951959298381	9C	Isocortex	SSp,SSs	c2_c1_c0_c1_r3	L6 CT CTX Glut	7.9771934	35.993965	-22.079264	57.329525
9C_M_2741	0.0062280001410522	0.7869607110007157	0.0234215732383878	671096.0	SSp-6	CEMBA190620_9C_3	16	9	9	9C_190620	snmC-seq2	1807516	True	0.4361697425991738	9C	Isocortex	SSp,SSs	c1_c1_c2_c0_r6	L4/5 IT CTX Glut	56.689545	-23.32018	-58.68629	-43.582954
9C_M_2742	0.0062821411483093	0.7848774607678249	0.0253079519710456	1746825.0	SSp-6	CEMBA190620_9C_3	17	8	9	9C_190620	snmC-seq2	4174394	True	1.135325215193954	9C	Isocortex	SSp,SSs	c2_c0_c1_c2_r0	L6 CT CTX Glut	14.963304	38.503	-9.621896	37.142197
9C_M_2743	0.0066257039514083	0.7715944874948805	0.0276035019369149	1720019.0	SSp-6	CEMBA190620_9C_3	17	9	9	9C_190620	snmC-seq2	4157210	True	1.1179030190847334	9C	Isocortex	SSp,SSs	c1_c0_c0_c0_r12	L2/3 IT CTX Glut	37.167377	-31.166096	-20.606106	-63.56131
9C_M_2744	0.0047684097128666	0.7578850625622855	0.0163062079805339	1670094.0	SSp-6	CEMBA190620_9C_4	16	8	9	9C_190620	snmC-seq2	4024268	True	1.1136309761359646	9C	Isocortex	SSp,SSs	c11_c0_c0_c1_r0	Lamp5 Gaba	33.203125	-53.08132	36.425877	-22.09118
9C_M_2745	0.0061617462863917	0.8037126836646039	0.0241690350145409	1301031.0	SSp-6	CEMBA190620_9C_4	16	9	9	9C_190620	snmC-seq2	3208516	True	0.867537050317617	9C	Isocortex	SSp,SSs	c11_c4_c1_c0_r0	Vip Gaba	21.883297	-59.41308	44.19224	-8.38772
9C_M_2746	0.0066616539520455	0.8107988468809418	0.0302349600269921	1528411.0	SSp-6	CEMBA190620_9C_4	17	8	9	9C_190620	snmC-seq2	3790948	True	1.0191557085211649	9C	Isocortex	SSp,SSs	c6_c2_c1_c0_r0	Pvalb Gaba	15.057189	-42.016376	69.10977	36.423183
9C_M_2747	0.0062230197438111	0.8117274426646741	0.0263026829916891	1479929.0	SSp-6	CEMBA190620_9C_4	17	9	9	9C_190620	snmC-seq2	3586702	True	0.9868275539472162	9C	Isocortex	SSp,SSs	c6_c1_c0_c1_r0	Sst Gaba	7.886267	-37.319378	51.984123	19.705696
9C_M_2748	0.0056930780911751	0.7576060676121024	0.0238067148249126	1844343.0	SSp-6	CEMBA190620_9C_3	0	10	9	9C_190620	snmC-seq2	4426922	True	1.1987057165809183	9C	Isocortex	SSp,SSs	c1_c0_c2_c1_r0	L2/3 IT CTX Glut	35.82581	-27.374247	0.28152817	-38.540073
9C_M_2749	0.0055696861285584	0.7501168040282038	0.0219475098756481	2067046.0	SSp-6	CEMBA190620_9C_3	0	11	9	9C_190620	snmC-seq2	5079290	True	1.34344851073565	9C	Isocortex	SSp,SSs	c1_c0_c0_c0_r12	L2/3 IT CTX Glut	43.996662	-28.682743	-21.19825	-53.18404
9C_M_275	0.0072180483554062	0.7976848080255654	0.0304623900573399	907798.0	SSp-6	CEMBA190530_9C_2	15	5	9	9C_190530	snmC-seq2	1955114	True	0.769322946857447	9C	Isocortex	SSp,SSs	c18_c0_c1_c1_r0	L6b CTX Glut	25.137066	49.46014	21.787266	37.19626
9C_M_2751	0.0059414698610282	0.7652372919269305	0.0238754818145491	2286470.0	SSp-6	CEMBA190620_9C_3	1	11	9	9C_190620	snmC-seq2	5575596	True	1.4860601633160275	9C	Isocortex	SSp,SSs	c1_c0_c0_c0_r12	L2/3 IT CTX Glut	39.393364	-34.92882	-3.388096	-63.258953
9C_M_2752	0.0056307975078707	0.7651295368024503	0.0223873371591561	1867929.0	SSp-6	CEMBA190620_9C_4	0	11	9	9C_190620	snmC-seq2	4608518	True	1.2455488107990786	9C	Isocortex	SSp,SSs	c1_c0_c0_c0_r12	L2/3 IT CTX Glut	38.950787	-31.890831	-12.132866	-64.05454
9C_M_2753	0.0052283948612685	0.7618708649741993	0.0198013014881895	1361418.0	SSp-6	CEMBA190620_9C_4	1	10	9	9C_190620	snmC-seq2	3456304	True	0.9078035465483216	9C	Isocortex	SSp,SSs	c1_c1_c2_c1_r3	L4/5 IT CTX Glut	54.74582	-22.472973	-60.25323	-42.55309
9C_M_2754	0.0063352111580985	0.7883208286691816	0.0278622557614506	2050651.0	SSp-6	CEMBA190620_9C_4	1	11	9	9C_190620	snmC-seq2	4961396	True	1.3673891857848672	9C	Isocortex	SSp,SSs	c3_c3_c4_c4_r1	L4/5 IT CTX Glut	53.47767	-2.2148385	-26.144058	12.7169075
9C_M_2755	0.0048360107173415	0.7361893700144946	0.016037979603741	1229062.0	SSp-6	CEMBA190620_9C_3	18	10	9	9C_190620	snmC-seq2	2743364	True	0.7988121761691707	9C	Isocortex	SSp,SSs	c1_c1_c0_c0_r5	L4/5 IT CTX Glut	52.288185	-25.694616	-49.401115	-53.03472
9C_M_2756	0.005995882530534	0.7582555316561792	0.0245118331219506	1563278.0	SSp-6	CEMBA190620_9C_3	18	11	9	9C_190620	snmC-seq2	3522112	True	1.016031332135717	9C	Isocortex	SSp,SSs	c1_c5_c0_c0_r3	L4/5 IT CTX Glut	50.65666	-10.374729	-59.301647	-1.1638098
9C_M_2757	0.0077598302042784	0.8178239776088304	0.0372576375157626	1552682.0	SSp-6	CEMBA190620_9C_3	19	10	9	9C_190620	snmC-seq2	3454206	True	1.0091446056575666	9C	Isocortex	SSp,SSs	c6_c4_c3_c1_r0	Sst Gaba	2.8583953	-38.232346	59.390747	7.089251
9C_M_2758	0.0055242638372527	0.7713159730099909	0.01989167054704	1560072.0	SSp-6	CEMBA190620_9C_3	19	11	9	9C_190620	snmC-seq2	3548908	True	1.013947635921207	9C	Isocortex	SSp,SSs	c2_c1_c0_c0_r5	L6 CT CTX Glut	8.161432	35.37945	-25.275574	56.14164
9C_M_2759	0.0062213403247396	0.8173227798944132	0.0277899243361937	1418858.0	SSp-6	CEMBA190620_9C_4	18	10	9	9C_190620	snmC-seq2	3353118	True	0.9461049614802056	9C	Isocortex	SSp,SSs	c18_c4_c0_c1_r0	L6b CTX Glut	26.845047	48.443684	27.457376	39.885246
9C_M_2760	0.0051363225972663	0.7669256332782524	0.0181835906386346	1246344.0	SSp-6	CEMBA190620_9C_4	18	11	9	9C_190620	snmC-seq2	2916246	True	0.8310713560561278	9C	Isocortex	SSp,SSs	c1_c1_c1_c0_r5	L4/5 IT CTX Glut	53.685764	-21.990568	-54.183372	-41.11896
9C_M_2761	0.0079632738377534	0.8116039229776305	0.0401166140452922	1396973.0	SSp-6	CEMBA190620_9C_4	19	10	9	9C_190620	snmC-seq2	3193150	True	0.9315118823405072	9C	Isocortex	SSp,SSs	c6_c5_c0_c0_r0	Pvalb Gaba	13.500979	-37.436253	66.84256	49.498657
9C_M_2762	0.0050857360954507	0.7520594270774159	0.0178302662463569	1340144.0	SSp-6	CEMBA190620_9C_4	19	11	9	9C_190620	snmC-seq2	3054616	True	0.8936178867074286	9C	Isocortex	SSp,SSs	c1_c1_c0_c1_r5	L4/5 IT CTX Glut	54.298096	-26.677528	-57.192738	-55.643394
9C_M_2763	0.0070132341624113	0.7653735829963281	0.0326651191178811	1215670.0	SSp-6	CEMBA190620_9C_3	20	10	9	9C_190620	snmC-seq2	2720610	True	0.7901082274153588	9C	Isocortex	SSp,SSs	c1_c5_c2_c0_r5	L4/5 IT CTX Glut	50.069225	-7.550815	-58.795208	3.7517607
9C_M_2764	0.0065141814596947	0.7613214673963112	0.0267819388669283	1255257.0	SSp-6	CEMBA190620_9C_3	20	11	9	9C_190620	snmC-seq2	2817822	True	0.8158372611158629	9C	Isocortex	SSp,SSs	c1_c0_c0_c0_r12	L2/3 IT CTX Glut	38.20947	-30.761536	-18.455732	-63.753113
9C_M_2765	0.0051817619305437	0.7517910561867581	0.0185996829215017	1508124.0	SSp-6	CEMBA190620_9C_3	21	10	9	9C_190620	snmC-seq2	3399936	True	0.9801847379326302	9C	Isocortex	SSp,SSs	c1_c1_c0_c0_r5	L4/5 IT CTX Glut	51.63072	-25.854076	-48.506203	-53.706726
9C_M_2766	0.0051744889601487	0.7607047584996763	0.0163704830570688	1070321.0	SSp-6	CEMBA190620_9C_3	21	11	9	9C_190620	snmC-seq2	2502618	True	0.6956406163477212	9C	Isocortex	SSp,SSs	c1_c1_c1_c0_r5	L4/5 IT CTX Glut	54.32913	-23.29221	-57.915886	-43.86195
9C_M_2767	0.0060761760823175	0.8216201202027263	0.0251186676479324	1382026.0	SSp-6	CEMBA190620_9C_4	20	10	9	9C_190620	snmC-seq2	3124652	True	0.9215451126854431	9C	Isocortex	SSp,SSs	c28_c0_c0_c0_r0	L5 NP CTX Glut	4.4022946	63.115173	38.119617	55.121487
9C_M_2768	0.0056976018784368	0.7689459050575536	0.0236761527099435	1239612.0	SSp-6	CEMBA190620_9C_4	20	11	9	9C_190620	snmC-seq2	2895222	True	0.8265824088882754	9C	Isocortex	SSp,SSs	c2_c3_c0_c1_r0	L6 CT CTX Glut	3.3562932	41.84261	-2.985469	86.578674
9C_M_2769	0.0051640676035577	0.7580472931679438	0.0185592978142582	1389847.0	SSp-6	CEMBA190620_9C_4	21	10	9	9C_190620	snmC-seq2	3192528	True	0.9267602130716248	9C	Isocortex	SSp,SSs	c2_c0_c0_c1_r4	L6 CT CTX Glut	8.351728	34.401	-27.42294	64.94251
9C_M_277	0.0063637398757251	0.7888705835370703	0.0249423376111468	1392269.0	SSp-6	CEMBA190530_9C_1	16	5	9	9C_190530	snmC-seq2	3111712	True	1.227945352877882	9C	Isocortex	SSp,SSs	c3_c1_c1_c2_r0	L6 IT CTX Glut	45.868656	12.945795	-59.96626	33.792454
9C_M_2770	0.0049679550359964	0.7509059098315818	0.0163318316729049	1292552.0	SSp-6	CEMBA190620_9C_4	21	11	9	9C_190620	snmC-seq2	2939866	True	0.8618831906865682	9C	Isocortex	SSp,SSs	c1_c1_c0_c0_r5	L4/5 IT CTX Glut	53.442696	-26.194849	-53.99244	-54.598007
9C_M_2772	0.0042529913476281	0.7363711112775112	0.0110192194410195	1291719.0	SSp-6	CEMBA190620_9C_3	22	11	9	9C_190620	snmC-seq2	2944742	True	0.8395352434531903	9C	Isocortex	SSp,SSs	c5_c0_c1_c2_r2	Oligo NN	-10.82352	55.647232	89.08482	2.003234
9C_M_2773	0.00440493969368	0.7531797767272883	0.0120166044057799	1058651.0	SSp-6	CEMBA190620_9C_3	23	10	9	9C_190620	snmC-seq2	2400366	True	0.6880558581370741	9C	Isocortex	SSp,SSs	c5_c0_c0_c0_r10	Oligo NN	-12.380515	47.740562	86.379616	-11.104592
9C_M_2774	0.0041657212110978	0.7383196743055825	0.0110004935333961	1320367.0	SSp-6	CEMBA190620_9C_3	23	11	9	9C_190620	snmC-seq2	3064778	True	0.8581546224779216	9C	Isocortex	SSp,SSs	c5_c0_c0_c1_r6	Oligo NN	-16.397314	46.728455	78.53253	-10.448248
9C_M_2775	0.0036803105626257	0.7122392542909792	0.0056674977841072	1814312.0	SSp-6	CEMBA190620_9C_4	22	10	9	9C_190620	snmC-seq2	4151858	True	1.2097966004160212	9C	Isocortex	SSp,SSs	c15_c0_c3_c0_r1	Microglia NN	-26.585548	25.245544	57.13492	-56.59806
9C_M_2776	0.0038619011926729	0.7120783494916959	0.0074109159861865	1440463.0	SSp-6	CEMBA190620_9C_4	22	11	9	9C_190620	snmC-seq2	3473286	True	0.9605113345582584	9C	Isocortex	SSp,SSs	c15_c1_c0_c0_r1	VLMC NN	-49.44801	41.12158	75.98956	-51.083977
9C_M_2777	0.0036696981618415	0.7201259695223005	0.0058056417579019	1556879.0	SSp-6	CEMBA190620_9C_4	23	10	9	9C_190620	snmC-seq2	3688016	True	1.0381383805316255	9C	Isocortex	SSp,SSs	c15_c0_c2_c0_r0	Microglia NN	-27.181417	26.449743	59.21094	-55.972507
9C_M_2778	0.0038582619906465	0.7487552619585512	0.0087437437529986	1548780.0	SSp-6	CEMBA190620_9C_4	23	11	9	9C_190620	snmC-seq2	3595972	True	1.0327379076985244	9C	Isocortex	SSp,SSs	c10_c0_c0_c0_r13	Astro-TE NN	-39.559303	16.569551	45.619034	-42.840275
9C_M_278	0.0078875738468974	0.8198147911524779	0.0366057959472786	1384390.0	SSp-6	CEMBA190530_9C_1	17	4	9	9C_190530	snmC-seq2	3078348	True	1.2209962780688293	9C	Isocortex	SSp,SSs	c6_c2_c1_c1_r0	Pvalb Gaba	16.98331	-41.612602	64.17324	35.18756
9C_M_2781	0.0050506054835895	0.7458221051510965	0.0174297326922928	1556526.0	SSp-6	CEMBA190620_9C_3	3	10	9	9C_190620	snmC-seq2	3605330	True	1.011642961318383	9C	Isocortex	SSp,SSs	c1_c1_c0_c0_r5	L4/5 IT CTX Glut	52.392765	-25.985054	-49.15101	-53.392113
9C_M_2782	0.0046299883236242	0.7366757433830737	0.0151271147388517	1263838.0	SSp-6	CEMBA190620_9C_4	2	10	9	9C_190620	snmC-seq2	2858148	True	0.8427364840648044	9C	Isocortex	SSp,SSs	c1_c1_c0_c0_r5	L4/5 IT CTX Glut	52.91894	-24.906158	-51.237892	-51.024193
9C_M_2783	0.0059257230307925	0.7789196845119162	0.0234597085498973	1344567.0	SSp-6	CEMBA190620_9C_4	2	11	9	9C_190620	snmC-seq2	3647164	True	0.8965671756740672	9C	Isocortex	SSp,SSs	c3_c1_c0_c3_r0	L6 IT CTX Glut	46.010944	11.582708	-63.395557	25.438305
9C_M_2784	0.0053317674291649	0.7696636376831056	0.0198051213654284	1346578.0	SSp-6	CEMBA190620_9C_4	3	10	9	9C_190620	snmC-seq2	3151716	True	0.897908125281101	9C	Isocortex	SSp,SSs	c2_c0_c1_c0_r3	L6 CT CTX Glut	13.805411	35.50693	-10.458831	39.08789
9C_M_2785	0.0049691162049328	0.7606905944745502	0.017711077189048	1292878.0	SSp-6	CEMBA190620_9C_4	3	11	9	9C_190620	snmC-seq2	3454724	True	0.8621005698869129	9C	Isocortex	SSp,SSs	c2_c0_c4_c1_r1	L6 CT CTX Glut	8.614986	33.744865	-26.204287	70.76933
9C_M_2786	0.00623945290573	0.7797606145722995	0.0253307394775212	1618799.0	SSp-6	CEMBA190620_9C_3	4	10	9	9C_190620	snmC-seq2	3886660	True	1.0521164530108955	9C	Isocortex	SSp,SSs	c3_c0_c1_c0_r10	L6 IT CTX Glut	41.32216	17.70444	-69.95954	52.687828
9C_M_2787	0.005882053552012	0.7677622423023246	0.0227234355622157	1884541.0	SSp-6	CEMBA190620_9C_3	4	11	9	9C_190620	snmC-seq2	4583314	True	1.2248318614439508	9C	Isocortex	SSp,SSs	c1_c0_c0_c0_r12	L2/3 IT CTX Glut	41.068382	-28.821175	-16.50445	-55.551792
9C_M_2788	0.0057253112459374	0.7545808821124346	0.0219211546924576	1980831.0	SSp-6	CEMBA190620_9C_3	5	10	9	9C_190620	snmC-seq2	4787728	True	1.287414240887241	9C	Isocortex	SSp,SSs	c1_c0_c0_c0_r12	L2/3 IT CTX Glut	39.859818	-35.40247	-0.99028176	-61.827236
9C_M_279	0.0065301064218127	0.7863291018125115	0.0267468664238247	1430979.0	SSp-6	CEMBA190530_9C_1	17	5	9	9C_190530	snmC-seq2	3248470	True	1.262086574588559	9C	Isocortex	SSp,SSs	c2_c3_c3_c0_r6	L6 CT CTX Glut	3.3742738	42.251232	-9.283171	86.83979
9C_M_2790	0.0058649235007182	0.7810976998639495	0.0240446600029468	1807468.0	SSp-6	CEMBA190620_9C_4	4	10	9	9C_190620	snmC-seq2	4383830	True	1.2052329708235103	9C	Isocortex	SSp,SSs	c2_c3_c0_c1_r0	L6 CT CTX Glut	4.0208235	41.98005	-3.011266	85.34717
9C_M_2792	0.0056684666993945	0.7952757968562255	0.0228529733224522	1763430.0	SSp-6	CEMBA190620_9C_4	5	10	9	9C_190620	snmC-seq2	4371202	True	1.175868108170824	9C	Isocortex	SSp,SSs	c2_c2_c2_c2_r0	L6 CT CTX Glut	6.211039	46.973557	11.440373	79.60522
9C_M_2793	0.0066292705721031	0.7996666742471744	0.0305539252163064	1416048.0	SSp-6	CEMBA190620_9C_4	5	11	9	9C_190620	snmC-seq2	3554904	True	0.9442312327901188	9C	Isocortex	SSp,SSs	c6_c0_c0_c0_r3	Pvalb Gaba	19.336351	-37.87979	51.113747	33.29096
9C_M_2794	0.0062817291353667	0.7989927021964516	0.0272711024422601	2210005.0	SSp-6	CEMBA190620_9C_3	6	11	9	9C_190620	snmC-seq2	5694078	True	1.43636277372073	9C	Isocortex	SSp,SSs	c18_c0_c1_c1_r0	L6b CTX Glut	25.053545	49.25266	21.44332	37.97118
9C_M_2795	0.0065382532723807	0.7734270506686327	0.0292274602266005	2235295.0	SSp-6	CEMBA190620_9C_3	7	10	9	9C_190620	snmC-seq2	5699292	True	1.4527996661926463	9C	Isocortex	SSp,SSs	c1_c0_c0_c0_r12	L2/3 IT CTX Glut	44.354233	-27.428316	-31.25456	-52.87442
9C_M_2797	0.0047938160043314	0.7536576964736825	0.0162837349172382	2140385.0	SSp-6	CEMBA190620_9C_4	6	10	9	9C_190620	snmC-seq2	5458434	True	1.4272244776981275	9C	Isocortex	SSp,SSs	c1_c1_c0_c0_r5	L4/5 IT CTX Glut	53.484715	-24.433998	-55.11932	-48.148926
9C_M_2798	0.0051802319156211	0.7464858477553198	0.018660068396458	1991538.0	SSp-6	CEMBA190620_9C_4	6	11	9	9C_190620	snmC-seq2	5220290	True	1.3279722021346505	9C	Isocortex	SSp,SSs	c1_c1_c4_c0_r5	L4/5 IT CTX Glut	49.42629	-24.751665	-41.495186	-49.40854
9C_M_2799	0.0053675070781954	0.7708056216326719	0.0203736797239436	2025929.0	SSp-6	CEMBA190620_9C_4	7	10	9	9C_190620	snmC-seq2	5276202	True	1.3509043741562805	9C	Isocortex	SSp,SSs	c1_c1_c3_c1_r6	L4/5 IT CTX Glut	48.905025	-21.685013	-45.534664	-39.60592
9C_M_28	0.0042751291876375	0.7532718040695671	0.0108395346662261	1124050.0	SSp-6	CEMBA190530_9C_2	22	1	9	9C_190530	snmC-seq2	2860866	True	0.9525879748744912	9C	Isocortex	SSp,SSs	c5_c0_c2_c0_r11	Oligo NN	-8.53599	52.11936	92.92387	-6.020118
9C_M_280	0.0063472756977362	0.7470636729285823	0.0236483642842977	1367600.0	SSp-6	CEMBA190530_9C_2	16	4	9	9C_190530	snmC-seq2	3049070	True	1.15898697961688	9C	Isocortex	SSp,SSs	c1_c5_c0_c0_r3	L4/5 IT CTX Glut	50.395016	-10.222213	-60.061565	-0.014589522
9C_M_2800	0.0055577371615159	0.7521933987412194	0.0209937615672967	1927764.0	SSp-6	CEMBA190620_9C_4	7	11	9	9C_190620	snmC-seq2	4934802	True	1.285447229365396	9C	Isocortex	SSp,SSs	c1_c0_c0_c0_r12	L2/3 IT CTX Glut	41.59944	-32.57317	-5.420933	-59.90941
9C_M_2801	0.0046862565044383	0.7445776226606077	0.0136527679081401	1686798.0	SSp-6	CEMBA190620_9C_3	8	10	9	9C_190620	snmC-seq2	4107056	True	1.096311480737184	9C	Isocortex	SSp,SSs	c5_c0_c1_c1_r0	Oligo NN	-7.9223466	57.352024	90.92596	2.1969237
9C_M_2802	0.0058008377341582	0.785481624992432	0.0217780649474224	2270916.0	SSp-6	CEMBA190620_9C_3	9	10	9	9C_190620	snmC-seq2	5562986	True	1.4759510519871155	9C	Isocortex	SSp,SSs	c2_c1_c3_c0_r0	L6 CT CTX Glut	15.161008	36.848793	-2.71261	46.308704
9C_M_2804	0.0066666787172405	0.7865692724024073	0.0310263146462951	1923676.0	SSp-6	CEMBA190620_9C_4	8	10	9	9C_190620	snmC-seq2	4709844	True	1.2827213208653692	9C	Isocortex	SSp,SSs	c3_c3_c2_c0_r2	L5 IT CTX Glut	54.780266	-1.1897389	-22.68529	15.293619
9C_M_2805	0.0048571514669796	0.7428511055348296	0.0162652082712316	1772111.0	SSp-6	CEMBA190620_9C_4	8	11	9	9C_190620	snmC-seq2	4488700	True	1.181656662889203	9C	Isocortex	SSp,SSs	c1_c1_c0_c0_r5	L4/5 IT CTX Glut	52.26169	-25.185596	-48.36434	-51.7736
9C_M_2806	0.0050108084487278	0.7411613975196253	0.0165371241975338	1778177.0	SSp-6	CEMBA190620_9C_4	9	10	9	9C_190620	snmC-seq2	4466258	True	1.1857015163532838	9C	Isocortex	SSp,SSs	c11_c0_c1_c0_r0	Lamp5 Gaba	32.801487	-54.374397	39.70252	-23.557472
9C_M_2808	0.005747939261978	0.7615354479301235	0.0226100670267031	1007827.0	SSp-6	CEMBA190620_9C_3	10	10	9	9C_190620	snmC-seq2	2330678	True	0.6550234887028049	9C	Isocortex	SSp,SSs	c1_c1_c2_c0_r6	L4/5 IT CTX Glut	56.886814	-22.495592	-65.47728	-43.055817
9C_M_2809	0.006652961515634	0.822922805774833	0.0279398311687306	1317296.0	SSp-6	CEMBA190620_9C_3	10	11	9	9C_190620	snmC-seq2	3088508	True	0.8561586676823006	9C	Isocortex	SSp,SSs	c28_c3_c0_c0_r0	L5 NP CTX Glut	5.3661427	61.69669	48.124943	58.277283
9C_M_281	0.0056923158010196	0.7526146152380895	0.019488209173344	1211463.0	SSp-6	CEMBA190530_9C_2	16	5	9	9C_190530	snmC-seq2	2756772	True	1.0266670395492865	9C	Isocortex	SSp,SSs	c1_c1_c4_c1_r3	L4/5 IT CTX Glut	50.21241	-25.121403	-43.60738	-51.009453
9C_M_2810	0.0052372084814448	0.7565279916496764	0.0182328682172235	1292740.0	SSp-6	CEMBA190620_9C_3	11	10	9	9C_190620	snmC-seq2	3028476	True	0.8401988285545674	9C	Isocortex	SSp,SSs	c1_c1_c0_c1_r5	L4/5 IT CTX Glut	54.27221	-26.834911	-57.755543	-55.236286
9C_M_2813	0.0063242141499651	0.7601538637339288	0.0259515181905161	1180229.0	SSp-6	CEMBA190620_9C_4	10	11	9	9C_190620	snmC-seq2	2808606	True	0.7869853872500431	9C	Isocortex	SSp,SSs	c1_c0_c0_c0_r12	L2/3 IT CTX Glut	40.445015	-29.801336	-18.224678	-58.33927
9C_M_2814	0.0050131422059143	0.7478089610291347	0.0170119381888964	1234255.0	SSp-6	CEMBA190620_9C_4	11	10	9	9C_190620	snmC-seq2	2960920	True	0.8230103218445759	9C	Isocortex	SSp,SSs	c1_c1_c0_c1_r5	L4/5 IT CTX Glut	54.062172	-26.86816	-57.268097	-55.719334
9C_M_2816	0.0061084516664994	0.7548890150059749	0.0254777679455754	1279668.0	SSp-6	CEMBA190620_9C_3	12	10	9	9C_190620	snmC-seq2	2919328	True	0.8317028594603447	9C	Isocortex	SSp,SSs	c1_c0_c0_c0_r12	L2/3 IT CTX Glut	39.635998	-31.723005	-12.225075	-62.955685
9C_M_2817	0.0058427190288523	0.748009828328827	0.0231717379583533	1417197.0	SSp-6	CEMBA190620_9C_3	12	11	9	9C_190620	snmC-seq2	3272698	True	0.921087967596769	9C	Isocortex	SSp,SSs	c1_c5_c0_c0_r3	L4/5 IT CTX Glut	50.60092	-10.456446	-60.10284	-1.0994588
9C_M_2818	0.0050638255383399	0.7474403590911302	0.0164946118883413	1538612.0	SSp-6	CEMBA190620_9C_3	13	10	9	9C_190620	snmC-seq2	3719942	True	1.0	9C	Isocortex	SSp,SSs	c1_c1_c0_c0_r5	L4/5 IT CTX Glut	52.498737	-25.665417	-49.15191	-52.91412
9C_M_2819	0.0064232467178494	0.7522113827200908	0.0256278751042272	1460347.0	SSp-6	CEMBA190620_9C_3	13	11	9	9C_190620	snmC-seq2	3454456	True	0.9491327248195126	9C	Isocortex	SSp,SSs	c1_c0_c0_c0_r12	L2/3 IT CTX Glut	40.123764	-33.95098	-3.2417967	-62.657955
9C_M_282	0.0061916175152664	0.7827606044873504	0.0229643128717773	1388605.0	SSp-6	CEMBA190530_9C_2	17	4	9	9C_190530	snmC-seq2	3175798	True	1.1767878874165676	9C	Isocortex	SSp,SSs	c3_c1_c2_c1_r2	L6 IT CTX Glut	45.40096	10.871132	-65.34436	26.683622
9C_M_2821	0.0041863048815278	0.7198871277369095	0.0098706661195041	2293039.0	SSp-6	CEMBA190620_9C_4	12	11	9	9C_190620	snmC-seq2	5318530	True	1.529015288892623	9C	Isocortex	SSp,SSs	c5_c0_c2_c1_r2	Oligo NN	-17.853912	46.051476	77.108185	-11.441876
9C_M_2822	0.0061933604734694	0.7944820955571955	0.0268508492018254	1541559.0	SSp-6	CEMBA190620_9C_4	13	10	9	9C_190620	snmC-seq2	3630540	True	1.027922891730155	9C	Isocortex	SSp,SSs	c6_c0_c1_c2_r0	Pvalb Gaba	16.87185	-39.57024	57.574814	35.228207
9C_M_2823	0.0060744021359027	0.8201733406007109	0.0246531873299633	1223491.0	SSp-6	CEMBA190620_9C_4	13	11	9	9C_190620	snmC-seq2	2866492	True	0.8158328073890257	9C	Isocortex	SSp,SSs	c28_c6_c1_c0_r0	L5 NP CTX Glut	8.616627	62.185	42.711166	69.53441
9C_M_2824	0.0063916605426224	0.7899455360846657	0.0277368873063898	1310310.0	SSp-6	CEMBA190620_9C_3	14	10	9	9C_190620	snmC-seq2	2875448	True	0.851618211738892	9C	Isocortex	SSp,SSs	c3_c3_c1_c0_r4	L4/5 IT CTX Glut	54.10799	2.5973303	-27.592175	25.189837
9C_M_2825	0.0055911688542884	0.7683328451718447	0.021254549153687	1418975.0	SSp-6	CEMBA190620_9C_3	14	11	9	9C_190620	snmC-seq2	3189696	True	0.922243554580362	9C	Isocortex	SSp,SSs	c1_c0_c0_c0_r12	L2/3 IT CTX Glut	41.421635	-28.70815	-16.52854	-55.57974
9C_M_2826	0.0051337105680181	0.7521599176682436	0.0168727903192706	1537240.0	SSp-6	CEMBA190620_9C_3	15	10	9	9C_190620	snmC-seq2	3420540	True	0.999108287209511	9C	Isocortex	SSp,SSs	c1_c1_c0_c0_r5	L4/5 IT CTX Glut	52.079506	-25.61796	-48.761948	-52.83219
9C_M_2827	0.0054988089639913	0.7718741757238413	0.0197106212980056	1513802.0	SSp-6	CEMBA190620_9C_3	15	11	9	9C_190620	snmC-seq2	3421986	True	0.9838750770174676	9C	Isocortex	SSp,SSs	c2_c0_c1_c1_r7	L6 CT CTX Glut	12.097391	35.518448	-21.164906	63.824764
9C_M_2828	0.0088333445805478	0.8227522933249108	0.0431545730644858	1337893.0	SSp-6	CEMBA190620_9C_4	14	10	9	9C_190620	snmC-seq2	3015514	True	0.89211690333327	9C	Isocortex	SSp,SSs	c6_c3_c3_c2_r0	Sst Gaba	8.143177	-47.37695	84.204216	20.201096
9C_M_2829	0.0066560121867808	0.8072519810598042	0.0301065076029921	1209681.0	SSp-6	CEMBA190620_9C_4	14	11	9	9C_190620	snmC-seq2	2796174	True	0.8066241977057159	9C	Isocortex	SSp,SSs	c18_c0_c1_c1_r0	L6b CTX Glut	24.993792	49.45796	21.189474	37.403946
9C_M_283	0.0063364068098486	0.7878720655499456	0.023227025067646	1314678.0	SSp-6	CEMBA190530_9C_2	17	5	9	9C_190530	snmC-seq2	3021380	True	1.1141376750429663	9C	Isocortex	SSp,SSs	c3_c0_c3_c0_r2	L5 IT CTX Glut	53.91261	9.748731	-41.775536	33.322845
9C_M_2830	0.0072113208256249	0.7851813820111476	0.0307965671086964	1364113.0	SSp-6	CEMBA190620_9C_4	15	10	9	9C_190620	snmC-seq2	3102640	True	0.9096005923916614	9C	Isocortex	SSp,SSs	c26_c1_c1_c0_r0	Car3 Glut	60.8989	18.255537	-83.04964	4.89924
9C_M_2831	0.0055212469176273	0.7718741735651689	0.021075342955619	1323831.0	SSp-6	CEMBA190620_9C_4	15	11	9	9C_190620	snmC-seq2	2999924	True	0.882740258194479	9C	Isocortex	SSp,SSs	c2_c1_c0_c0_r5	L6 CT CTX Glut	7.992956	35.38532	-24.873625	56.169537
9C_M_2832	0.0068640237295911	0.8007043107438129	0.0309503919295317	1591314.0	SSp-6	CEMBA190620_9C_3	16	10	9	9C_190620	snmC-seq2	3920834	True	1.034252950061484	9C	Isocortex	SSp,SSs	c3_c8_c2_c0_r0	L5 IT CTX Glut	54.78123	-3.3834133	-30.941315	6.285928
9C_M_2833	0.0051825799521075	0.7665018927063627	0.0179331473884039	2057357.0	SSp-6	CEMBA190620_9C_3	16	11	9	9C_190620	snmC-seq2	5134174	True	1.337151276605148	9C	Isocortex	SSp,SSs	c1_c1_c1_c0_r5	L4/5 IT CTX Glut	53.78995	-21.981943	-54.686634	-40.678944
9C_M_2834	0.0055048736589212	0.7672540795617063	0.0205614301984685	2020666.0	SSp-6	CEMBA190620_9C_3	17	10	9	9C_190620	snmC-seq2	5045548	True	1.313304458823927	9C	Isocortex	SSp,SSs	c1_c1_c3_c0_r0	L4/5 IT CTX Glut	49.74902	-19.87062	-40.474506	-35.756596
9C_M_2836	0.0059279632721685	0.7909905675592235	0.0243473706075899	1999093.0	SSp-6	CEMBA190620_9C_4	16	10	9	9C_190620	snmC-seq2	5026914	True	1.3330099317622686	9C	Isocortex	SSp,SSs	c3_c1_c0_c0_r5	L6 IT CTX Glut	52.63961	15.007499	-58.01342	34.019676
9C_M_2837	0.0048501927325445	0.7425795549765184	0.0156464148936843	1637933.0	SSp-6	CEMBA190620_9C_4	16	11	9	9C_190620	snmC-seq2	4224544	True	1.09218578453387	9C	Isocortex	SSp,SSs	c1_c1_c0_c0_r5	L4/5 IT CTX Glut	52.497887	-26.159567	-51.582466	-56.41303
9C_M_2838	0.0057617988808479	0.7831650367867002	0.022199548937865	1805707.0	SSp-6	CEMBA190620_9C_4	17	10	9	9C_190620	snmC-seq2	4593562	True	1.2040587230572315	9C	Isocortex	SSp,SSs	c2_c0_c1_c0_r3	L6 CT CTX Glut	14.787765	36.88463	-11.11511	37.37115
9C_M_284	0.0053910413008279	0.7802551697834009	0.0214057888836174	947378.0	SSp-6	CEMBA190530_9C_1	0	6	9	9C_190530	snmC-seq2	1992158	True	0.8355629641389286	9C	Isocortex	SSp,SSs	c2_c1_c0_c0_r5	L6 CT CTX Glut	7.6829114	35.243244	-26.904373	46.008087
9C_M_2841	0.0064959080738845	0.7737552533429659	0.0281965259151152	1776375.0	SSp-6	CEMBA190620_9C_3	0	13	9	9C_190620	snmC-seq2	4039714	True	1.1545308368841527	9C	Isocortex	SSp,SSs	c1_c5_c2_c0_r5	L4/5 IT CTX Glut	55.524315	-7.949181	-61.196304	-10.050206
9C_M_2842	0.0054431436420491	0.7702004269267212	0.0203655327461351	1685010.0	SSp-6	CEMBA190620_9C_3	1	12	9	9C_190620	snmC-seq2	3803758	True	1.0951493943892288	9C	Isocortex	SSp,SSs	c1_c0_c0_c0_r12	L2/3 IT CTX Glut	41.18204	-28.942585	-16.440332	-55.55698
9C_M_2843	0.0051574036612504	0.7676298185906028	0.0186222569488917	1783473.0	SSp-6	CEMBA190620_9C_3	1	13	9	9C_190620	snmC-seq2	4220968	True	1.1591440857084176	9C	Isocortex	SSp,SSs	c2_c0_c4_c0_r1	L6 CT CTX Glut	10.8967285	34.917088	-19.47834	72.072876
9C_M_2844	0.0059819111469063	0.7866333323953419	0.0257725153286397	1890727.0	SSp-6	CEMBA190620_9C_4	0	12	9	9C_190620	snmC-seq2	4259062	True	1.260750685061215	9C	Isocortex	SSp,SSs	c3_c3_c3_c0_r3	L5 IT CTX Glut	54.3272	1.0403512	-19.105944	17.313969
9C_M_2845	0.0061959991068262	0.7753319209215365	0.0258489688367914	1095865.0	SSp-6	CEMBA190620_9C_4	0	13	9	9C_190620	snmC-seq2	2627642	True	0.7307308508762016	9C	Isocortex	SSp,SSs	c3_c1_c0_c0_r5	L6 IT CTX Glut	52.437412	15.233503	-57.402405	34.106712
9C_M_2846	0.0054629628227856	0.7650859870015788	0.0211256757181811	1527591.0	SSp-6	CEMBA190620_9C_4	1	12	9	9C_190620	snmC-seq2	3530520	True	1.018608926483488	9C	Isocortex	SSp,SSs	c1_c1_c4_c0_r5	L4/5 IT CTX Glut	49.02071	-22.46996	-40.028156	-42.812805
9C_M_2847	0.0061703650370485	0.7819384459855973	0.025829673105396	1344154.0	SSp-6	CEMBA190620_9C_4	1	13	9	9C_190620	snmC-seq2	3177868	True	0.8962917842331398	9C	Isocortex	SSp,SSs	c2_c3_c0_c1_r0	L6 CT CTX Glut	3.8646502	42.14095	-3.0782418	85.34254
9C_M_2848	0.0056699308052382	0.7851645272826336	0.0226259630896132	1753691.0	SSp-6	CEMBA190620_9C_3	18	12	9	9C_190620	snmC-seq2	4289630	True	1.1397876787650167	9C	Isocortex	SSp,SSs	c2_c0_c1_c2_r0	L6 CT CTX Glut	15.635515	39.467926	1.1583995	49.259445
9C_M_2849	0.0061142942455302	0.7808992001676505	0.0245899229344165	2121686.0	SSp-6	CEMBA190620_9C_3	18	13	9	9C_190620	snmC-seq2	5237128	True	1.3789610376105217	9C	Isocortex	SSp,SSs	c2_c3_c3_c0_r6	L6 CT CTX Glut	3.386878	42.21019	-9.179662	87.38974
9C_M_2850	0.0057000490243124	0.757369191972702	0.0227549571054735	2246710.0	SSp-6	CEMBA190620_9C_3	19	12	9	9C_190620	snmC-seq2	5538780	True	1.4602186906120582	9C	Isocortex	SSp,SSs	c1_c5_c3_c0_r0	L4/5 IT CTX Glut	51.978798	-10.05239	-56.677406	-3.7575839
9C_M_2851	0.0054509559838951	0.7702504668130441	0.0191599187312925	2026118.0	SSp-6	CEMBA190620_9C_3	19	13	9	9C_190620	snmC-seq2	5149328	True	1.3168479122741796	9C	Isocortex	SSp,SSs	c1_c1_c2_c2_r1	L4/5 IT CTX Glut	55.662792	-22.00773	-61.707413	-40.396843
9C_M_2852	0.0051066524902776	0.7647572276932136	0.0191974779236632	2029713.0	SSp-6	CEMBA190620_9C_4	18	12	9	9C_190620	snmC-seq2	5000640	True	1.353427573217949	9C	Isocortex	SSp,SSs	c1_c1_c2_c0_r6	L4/5 IT CTX Glut	56.361397	-22.493502	-65.09828	-44.0881
9C_M_2853	0.005673965263943	0.7769689948251433	0.0221956545275298	1191506.0	SSp-6	CEMBA190620_9C_4	18	13	9	9C_190620	snmC-seq2	2967732	True	0.7945049738828226	9C	Isocortex	SSp,SSs	c3_c3_c3_c0_r3	L5 IT CTX Glut	55.49393	0.799243	-23.57293	20.663763
9C_M_2854	0.0065981408556668	0.7846969878063704	0.0296469288542913	1958338.0	SSp-6	CEMBA190620_9C_4	19	12	9	9C_190620	snmC-seq2	4936482	True	1.3058341976823775	9C	Isocortex	SSp,SSs	c3_c3_c2_c0_r2	L5 IT CTX Glut	54.7493	-0.8903684	-23.2857	15.912343
9C_M_2855	0.0060789746365489	0.7614871209285987	0.0250049741221146	1952447.0	SSp-6	CEMBA190620_9C_4	19	13	9	9C_190620	snmC-seq2	4881294	True	1.3019060355068253	9C	Isocortex	SSp,SSs	c1_c0_c0_c0_r12	L2/3 IT CTX Glut	40.45916	-32.225063	-12.922725	-61.477886
9C_M_2856	0.0063543351044741	0.7891967114808597	0.0289592046133847	1192018.0	SSp-6	CEMBA190620_9C_3	20	12	9	9C_190620	snmC-seq2	2711752	True	0.7747359308259653	9C	Isocortex	SSp,SSs	c6_c5_c0_c2_r0	Pvalb Gaba	13.0640545	-38.630688	71.80263	48.03867
9C_M_2857	0.0052093285195651	0.7638902629882267	0.0188105706439642	1390530.0	SSp-6	CEMBA190620_9C_3	20	13	9	9C_190620	snmC-seq2	3167196	True	0.9037561126521826	9C	Isocortex	SSp,SSs	c1_c3_c3_c0_r2	L4/5 IT CTX Glut	59.680916	-14.831298	-45.137203	-24.073545
9C_M_2858	0.0063885034752673	0.7625617229213318	0.0274354011251752	1421582.0	SSp-6	CEMBA190620_9C_3	21	12	9	9C_190620	snmC-seq2	3253406	True	0.9239379388695784	9C	Isocortex	SSp,SSs	c1_c0_c0_c0_r12	L2/3 IT CTX Glut	40.225838	-31.38695	-13.497111	-62.90181
9C_M_2859	0.0077480807219767	0.8074584164020141	0.036850836778231	1436312.0	SSp-6	CEMBA190620_9C_3	21	13	9	9C_190620	snmC-seq2	3343716	True	0.933511502575048	9C	Isocortex	SSp,SSs	c6_c8_c0_c0_r0	Sst Gaba	3.0925534	-42.02158	69.28627	7.140889
9C_M_286	0.0075870040236313	0.8106463456729338	0.0334730879049937	1401328.0	SSp-6	CEMBA190530_9C_1	1	6	9	9C_190530	snmC-seq2	2987118	True	1.2359351572560018	9C	Isocortex	SSp,SSs	c6_c1_c2_c0_r0	Sst Gaba	6.396265	-40.128643	62.374546	17.443817
9C_M_2860	0.005697481397212	0.7580979463801468	0.0236276862323685	627438.0	SSp-6	CEMBA190620_9C_4	20	12	9	9C_190620	snmC-seq2	1455778	True	0.4183802782387084	9C	Isocortex	SSp,SSs	c1_c0_c4_c0_r5	L2/3 IT CTX Glut	39.785908	-37.02725	5.2086782	-63.14329
9C_M_2861	0.0047869152423581	0.7516904676856517	0.0163724416776661	1463334.0	SSp-6	CEMBA190620_9C_4	20	13	9	9C_190620	snmC-seq2	3491584	True	0.9757618857578948	9C	Isocortex	SSp,SSs	c1_c1_c0_c0_r5	L4/5 IT CTX Glut	53.848873	-24.401703	-55.796432	-48.17458
9C_M_2862	0.0060937940465551	0.7760913545732792	0.0251932178982894	1641871.0	SSp-6	CEMBA190620_9C_4	21	12	9	9C_190620	snmC-seq2	3882996	True	1.0948116719294438	9C	Isocortex	SSp,SSs	c3_c1_c3_c2_r0	L6 IT CTX Glut	46.178463	14.417068	-60.97867	36.19126
9C_M_2864	0.0039765596885028	0.7205643244172331	0.009685981439406	1307356.0	SSp-6	CEMBA190620_9C_3	22	12	9	9C_190620	snmC-seq2	3140300	True	0.8496982995063083	9C	Isocortex	SSp,SSs	c5_c0_c0_c2_r1	Oligo NN	-16.944284	45.996464	78.86536	-13.153838
9C_M_2865	0.0042475058797574	0.7377621622011	0.0114955606704323	1548475.0	SSp-6	CEMBA190620_9C_3	22	13	9	9C_190620	snmC-seq2	3676544	True	1.0064103230704038	9C	Isocortex	SSp,SSs	c5_c0_c1_c0_r8	Oligo NN	-14.816426	48.162834	78.56432	-5.2146144
9C_M_2866	0.0036016270224063	0.7467660767855223	0.0064978431931126	1420754.0	SSp-6	CEMBA190620_9C_3	23	12	9	9C_190620	snmC-seq2	3337632	True	0.9233997915003912	9C	Isocortex	SSp,SSs	c10_c0_c1_c0_r3	Astro-TE NN	-36.057716	20.818089	53.6024	-33.097355
9C_M_2867	0.0042067337062376	0.7256463962363461	0.0105991290815243	1541927.0	SSp-6	CEMBA190620_9C_3	23	13	9	9C_190620	snmC-seq2	3694930	True	1.0021545392860578	9C	Isocortex	SSp,SSs	c5_c0_c2_c0_r11	Oligo NN	-13.653569	49.826797	83.51183	-5.2009344
9C_M_2868	0.0042706593490343	0.7536828427110099	0.0121974690917694	1893898.0	SSp-6	CEMBA190620_9C_4	22	12	9	9C_190620	snmC-seq2	4496740	True	1.2628651312093515	9C	Isocortex	SSp,SSs	c5_c0_c1_c0_r8	Oligo NN	-6.4021177	53.249935	90.70311	-0.11873907
9C_M_2869	0.0034773998623115	0.7312245973921015	0.0054276735122872	1649797.0	SSp-6	CEMBA190620_9C_4	22	13	9	9C_190620	snmC-seq2	4070346	True	1.1000967870887424	9C	Isocortex	SSp,SSs	c15_c0_c2_c0_r0	Microglia NN	-27.610146	26.845829	60.10811	-55.61622
9C_M_287	0.0053218195894977	0.7697140057179641	0.0182190179153496	1338953.0	SSp-6	CEMBA190530_9C_1	1	7	9	9C_190530	snmC-seq2	2907562	True	1.180922015840257	9C	Isocortex	SSp,SSs	c2_c0_c0_c0_r4	L6 CT CTX Glut	11.650144	35.216705	-20.273956	63.827282
9C_M_2870	0.0041467586557	0.7428132839390934	0.0108816576474971	2052071.0	SSp-6	CEMBA190620_9C_4	23	12	9	9C_190620	snmC-seq2	4950590	True	1.368336052240356	9C	Isocortex	SSp,SSs	c5_c0_c2_c0_r11	Oligo NN	-11.83241	48.678688	84.39132	-8.278234
9C_M_2871	0.0035975023523368	0.7221569990981378	0.0060103412906881	1991910.0	SSp-6	CEMBA190620_9C_4	23	13	9	9C_190620	snmC-seq2	4837372	True	1.328220254473694	9C	Isocortex	SSp,SSs	c10_c4_c0_c0_r0	Astro-Epen NN	-36.867687	23.208942	55.11379	-32.69443
9C_M_2872	0.0053430231239653	0.7661684552323351	0.0196623030810214	1216884.0	SSp-6	CEMBA190620_9C_3	2	12	9	9C_190620	snmC-seq2	2683494	True	0.7908972502489257	9C	Isocortex	SSp,SSs	c2_c1_c0_c0_r5	L6 CT CTX Glut	14.466918	31.88296	-28.267155	42.49561
9C_M_2873	0.0067601425614102	0.7933014238077024	0.0294998879127456	1362289.0	SSp-6	CEMBA190620_9C_3	2	13	9	9C_190620	snmC-seq2	3456240	True	0.8854012577569914	9C	Isocortex	SSp,SSs	c3_c1_c0_c1_r0	L6 IT CTX Glut	53.009712	13.653863	-50.74929	33.481503
9C_M_2875	0.0072529634280515	0.8049714354795213	0.0340701894073114	1489371.0	SSp-6	CEMBA190620_9C_3	3	13	9	9C_190620	snmC-seq2	4108988	True	0.9679964799442614	9C	Isocortex	SSp,SSs	c6_c0_c1_c1_r0	Pvalb Gaba	19.144806	-40.969086	52.26512	40.723804
9C_M_2876	0.0054655551106095	0.7612726987982121	0.0217180886091204	1426759.0	SSp-6	CEMBA190620_9C_4	2	12	9	9C_190620	snmC-seq2	3337694	True	0.9513734064554288	9C	Isocortex	SSp,SSs	c1_c0_c0_c0_r12	L2/3 IT CTX Glut	40.919556	-29.073292	-16.379557	-55.90291
9C_M_2877	0.0060298135455111	0.7791116862458672	0.0248956995783208	1257309.0	SSp-6	CEMBA190620_9C_4	2	13	9	9C_190620	snmC-seq2	3170558	True	0.8383828987916451	9C	Isocortex	SSp,SSs	c3_c0_c0_c2_r3	L6 IT CTX Glut	49.915356	9.459375	-58.82397	19.375143
9C_M_2878	0.0064140315767708	0.7765290967622342	0.0256233765729235	1244757.0	SSp-6	CEMBA190620_9C_4	3	12	9	9C_190620	snmC-seq2	2851736	True	0.8300131327710147	9C	Isocortex	SSp,SSs	c3_c1_c2_c1_r2	L6 IT CTX Glut	45.251953	13.480835	-63.688602	32.741993
9C_M_2879	0.0078170772999011	0.8229429402674646	0.0385488411334215	1197307.0	SSp-6	CEMBA190620_9C_4	3	13	9	9C_190620	snmC-seq2	2764674	True	0.7983731233957032	9C	Isocortex	SSp,SSs	c6_c3_c1_c0_r0	Sst Gaba	9.285549	-46.578835	80.84986	22.507565
9C_M_288	0.0053856000671521	0.7628565213753871	0.0191393233900959	1373380.0	SSp-6	CEMBA190530_9C_2	0	6	9	9C_190530	snmC-seq2	2939722	True	1.163885301306106	9C	Isocortex	SSp,SSs	c1_c1_c0_c0_r5	L4/5 IT CTX Glut	54.00549	-26.704708	-56.581463	-55.71092
9C_M_2880	0.0084557666003724	0.7962687785816263	0.0417980920525069	1325123.0	SSp-6	CEMBA190620_9C_3	4	12	9	9C_190620	snmC-seq2	3025208	True	0.8612457201685675	9C	Isocortex	SSp,SSs	c6_c1_c2_c2_r1	Sst Gaba	8.363586	-39.802715	62.672226	21.021086
9C_M_2881	0.0053087701528461	0.7548615922522994	0.019327728965699	1517956.0	SSp-6	CEMBA190620_9C_3	4	13	9	9C_190620	snmC-seq2	3504592	True	0.9865749129735112	9C	Isocortex	SSp,SSs	c1_c1_c0_c1_r5	L4/5 IT CTX Glut	54.06912	-27.051912	-57.05196	-56.108265
9C_M_2882	0.0082606689233103	0.8158737282245221	0.0398807143411454	1688241.0	SSp-6	CEMBA190620_9C_3	5	12	9	9C_190620	snmC-seq2	3933510	True	1.0972493390146445	9C	Isocortex	SSp,SSs	c6_c8_c2_c0_r1	Sst Gaba	3.9639132	-41.24807	67.61125	10.323578
9C_M_2884	0.0049487631152816	0.7534084978407588	0.0171970759644318	1222794.0	SSp-6	CEMBA190620_9C_4	4	12	9	9C_190620	snmC-seq2	2906196	True	0.8153680426570006	9C	Isocortex	SSp,SSs	c1_c1_c1_c0_r5	L4/5 IT CTX Glut	52.06366	-22.661205	-53.7862	-41.52431
9C_M_2886	0.0048352412174882	0.7557990980904222	0.0161017679481673	1647969.0	SSp-6	CEMBA190620_9C_4	5	12	9	9C_190620	snmC-seq2	3891936	True	1.0988778632291414	9C	Isocortex	SSp,SSs	c1_c1_c1_c0_r5	L4/5 IT CTX Glut	54.62035	-22.424887	-57.32211	-41.488834
9C_M_2887	0.004795702596256	0.7476059145661198	0.0157065303521593	1475075.0	SSp-6	CEMBA190620_9C_4	5	13	9	9C_190620	snmC-seq2	3451834	True	0.9835908710071158	9C	Isocortex	SSp,SSs	c1_c1_c0_c0_r5	L4/5 IT CTX Glut	53.92473	-24.358936	-55.75985	-48.183586
9C_M_2888	0.0051687711031734	0.7600064639559136	0.0186027844922613	1320196.0	SSp-6	CEMBA190620_9C_3	6	12	9	9C_190620	snmC-seq2	3187912	True	0.8580434833473286	9C	Isocortex	SSp,SSs	c1_c1_c1_c1_r5	L4/5 IT CTX Glut	53.17897	-19.815304	-56.418575	-36.45435
9C_M_2889	0.0063685238019086	0.8166663607383885	0.0261357609259308	1512843.0	SSp-6	CEMBA190620_9C_3	6	13	9	9C_190620	snmC-seq2	3713686	True	0.983251787975136	9C	Isocortex	SSp,SSs	c28_c3_c0_c1_r0	L5 NP CTX Glut	5.6092286	61.67122	48.172657	58.83435
9C_M_2890	0.0052081442671087	0.7553945622598933	0.0176374462938179	1732325.0	SSp-6	CEMBA190620_9C_3	7	12	9	9C_190620	snmC-seq2	4239512	True	1.1259011368688143	9C	Isocortex	SSp,SSs	c1_c1_c2_c0_r6	L4/5 IT CTX Glut	55.403088	-22.909462	-61.801933	-44.63386
9C_M_2892	0.0058524936784429	0.7561495216027453	0.0251467937405139	1570248.0	SSp-6	CEMBA190620_9C_4	6	12	9	9C_190620	snmC-seq2	3890804	True	1.0470529281678431	9C	Isocortex	SSp,SSs	c1_c0_c0_c0_r12	L2/3 IT CTX Glut	40.112373	-31.350677	-13.1785345	-61.27201
9C_M_2894	0.0056969259850878	0.7721388950997118	0.0226487359035383	1511965.0	SSp-6	CEMBA190620_9C_4	7	12	9	9C_190620	snmC-seq2	3785832	True	1.0081893946289333	9C	Isocortex	SSp,SSs	c3_c0_c0_c2_r3	L6 IT CTX Glut	48.484283	9.061646	-61.2276	17.239847
9C_M_2896	0.0039997824643708	0.7330744419574301	0.0084940016643571	1680434.0	SSp-6	CEMBA190620_9C_3	8	12	9	9C_190620	snmC-seq2	4117708	True	1.0921752852571018	9C	Isocortex	SSp,SSs	c10_c0_c0_c0_r13	Astro-TE NN	-38.629143	17.968735	46.635178	-39.216854
9C_M_2897	0.0058780632588114	0.7793391684110312	0.0231265425244357	2090225.0	SSp-6	CEMBA190620_9C_3	8	13	9	9C_190620	snmC-seq2	5146378	True	1.3585133873907131	9C	Isocortex	SSp,SSs	c2_c2_c2_c2_r0	L6 CT CTX Glut	6.2199373	46.90058	11.470636	77.67974
9C_M_2898	0.0055790917989327	0.7611009399787659	0.0207120723696576	2148731.0	SSp-6	CEMBA190620_9C_3	9	12	9	9C_190620	snmC-seq2	5264242	True	1.396538568527998	9C	Isocortex	SSp,SSs	c2_c1_c0_c1_r3	L6 CT CTX Glut	8.057459	35.61223	-25.897476	56.113483
9C_M_2899	0.005964477959646	0.7688844604776319	0.022887614126049	2178030.0	SSp-6	CEMBA190620_9C_3	9	13	9	9C_190620	snmC-seq2	5405262	True	1.4155810561727062	9C	Isocortex	SSp,SSs	c1_c0_c0_c0_r12	L2/3 IT CTX Glut	39.245064	-34.162186	-8.585896	-64.325226
9C_M_29	0.004446425024178	0.7394113763658537	0.0112403119835279	1638161.0	SSp-6	CEMBA190530_9C_2	23	0	9	9C_190530	snmC-seq2	3829716	True	1.3882767399211522	9C	Isocortex	SSp,SSs	c5_c0_c0_c0_r10	Oligo NN	-13.776142	48.47885	81.15442	-9.839705
9C_M_290	0.008248364845582	0.8060985654426157	0.0403125125044452	1387274.0	SSp-6	CEMBA190530_9C_2	1	6	9	9C_190530	snmC-seq2	2997222	True	1.1756599174912457	9C	Isocortex	SSp,SSs	c6_c5_c0_c0_r0	Pvalb Gaba	13.370051	-37.35715	68.035355	49.414173
9C_M_2900	0.0053132332472767	0.7788240888317498	0.02006559792293	2092151.0	SSp-6	CEMBA190620_9C_4	8	12	9	9C_190620	snmC-seq2	5168182	True	1.3950616913502083	9C	Isocortex	SSp,SSs	c2_c0_c0_c0_r4	L6 CT CTX Glut	12.902137	34.32741	-19.996141	63.258797
9C_M_2901	0.005006454099361	0.7562024382981147	0.0162157551531185	1680874.0	SSp-6	CEMBA190620_9C_4	8	13	9	9C_190620	snmC-seq2	4297024	True	1.120819159509323	9C	Isocortex	SSp,SSs	c1_c1_c2_c0_r6	L4/5 IT CTX Glut	56.880726	-22.767084	-64.095276	-43.320347
9C_M_2902	0.0055345845145952	0.7604767940120459	0.020543353292549	1300121.0	SSp-6	CEMBA190620_9C_4	9	12	9	9C_190620	snmC-seq2	3424678	True	0.8669302556172686	9C	Isocortex	SSp,SSs	c1_c1_c2_c2_r1	L4/5 IT CTX Glut	55.858463	-22.610914	-60.123993	-41.694862
9C_M_2903	0.0049401488763548	0.7487482454486414	0.0173753698074679	658625.0	SSp-6	CEMBA190620_9C_4	9	13	9	9C_190620	snmC-seq2	1655310	True	0.4391759994692213	9C	Isocortex	SSp,SSs	c1_c1_c0_c1_r5	L4/5 IT CTX Glut	54.681984	-25.820364	-58.65016	-54.00926
9C_M_2904	0.0046889254636472	0.7384990766749896	0.0155834983748416	1108649.0	SSp-6	CEMBA190620_9C_3	10	12	9	9C_190620	snmC-seq2	2571148	True	0.7205513800750286	9C	Isocortex	SSp,SSs	c1_c1_c0_c0_r5	L4/5 IT CTX Glut	53.304993	-25.850788	-54.109062	-54.041443
9C_M_2905	0.005475280839803	0.7677848087256307	0.0192654784694378	1331319.0	SSp-6	CEMBA190620_9C_3	10	13	9	9C_190620	snmC-seq2	3214204	True	0.8652727263273652	9C	Isocortex	SSp,SSs	c1_c1_c2_c0_r6	L4/5 IT CTX Glut	56.94975	-22.710754	-65.13028	-42.887638
9C_M_2906	0.006866923906161	0.7851240579680098	0.0300400147488698	1424959.0	SSp-6	CEMBA190620_9C_3	11	12	9	9C_190620	snmC-seq2	3366336	True	0.9261327742146818	9C	Isocortex	SSp,SSs	c3_c3_c4_c4_r1	L4/5 IT CTX Glut	54.200012	-1.8886685	-24.281326	13.332074
9C_M_2907	0.0073207562634786	0.8184946830474921	0.0349898451958778	1391663.0	SSp-6	CEMBA190620_9C_3	11	13	9	9C_190620	snmC-seq2	3332172	True	0.904492490634416	9C	Isocortex	SSp,SSs	c6_c5_c0_c0_r0	Pvalb Gaba	13.509392	-37.78956	66.65348	47.988457
9C_M_2909	0.0054780789288237	0.7789360624387748	0.0213709608561956	1221004.0	SSp-6	CEMBA190620_9C_4	10	13	9	9C_190620	snmC-seq2	2946070	True	0.8141744574771943	9C	Isocortex	SSp,SSs	c3_c0_c3_c0_r2	L5 IT CTX Glut	54.07254	10.5027275	-43.031578	35.653767
9C_M_291	0.0053315970835918	0.7495350264921491	0.0157007692585309	1227832.0	SSp-6	CEMBA190530_9C_2	1	7	9	9C_190530	snmC-seq2	2647548	True	1.0405391204715948	9C	Isocortex	SSp,SSs	c1_c1_c0_c0_r5	L4/5 IT CTX Glut	54.038567	-24.098959	-54.548813	-46.487976
9C_M_2911	0.0070971402121441	0.8157007580516006	0.0333657155192861	1404515.0	SSp-6	CEMBA190620_9C_3	12	12	9	9C_190620	snmC-seq2	3262656	True	0.9128454737126708	9C	Isocortex	SSp,SSs	c6_c2_c5_c1_r1	Pvalb Gaba	13.876465	-43.791935	73.53478	32.206867
9C_M_2912	0.0067253959313487	0.7669133982411417	0.0295333091307654	1810172.0	SSp-6	CEMBA190620_9C_3	12	13	9	9C_190620	snmC-seq2	4265974	True	1.176496738618963	9C	Isocortex	SSp,SSs	c1_c0_c0_c0_r12	L2/3 IT CTX Glut	41.882645	-30.323986	-19.897738	-56.625862
9C_M_2913	0.0055066259994156	0.7898641858773932	0.0209446383734603	1674362.0	SSp-6	CEMBA190620_9C_3	13	12	9	9C_190620	snmC-seq2	3905176	True	1.088228871216395	9C	Isocortex	SSp,SSs	c2_c1_c1_c3_r0	L6 CT CTX Glut	8.680596	46.434677	18.604776	76.318245
9C_M_2914	0.0052135278461532	0.7559278092255338	0.0181692379864909	1888130.0	SSp-6	CEMBA190620_9C_3	13	13	9	9C_190620	snmC-seq2	4465274	True	1.227164483313532	9C	Isocortex	SSp,SSs	c1_c1_c2_c0_r6	L4/5 IT CTX Glut	53.77903	-23.10264	-61.00672	-47.000126
9C_M_2915	0.0070028871003118	0.7974128222260499	0.033749904437626	1952869.0	SSp-6	CEMBA190620_9C_4	12	12	9	9C_190620	snmC-seq2	4589412	True	1.3021874282140198	9C	Isocortex	SSp,SSs	c6_c0_c0_c0_r3	Pvalb Gaba	20.411366	-38.900726	48.69552	38.38371
9C_M_2916	0.0056951425126933	0.7722163852249424	0.0226046115002871	1444003.0	SSp-6	CEMBA190620_9C_4	12	13	9	9C_190620	snmC-seq2	3472096	True	0.9628718326233502	9C	Isocortex	SSp,SSs	c1_c0_c0_c0_r12	L2/3 IT CTX Glut	38.51959	-31.971827	-12.903421	-65.04625
9C_M_2917	0.0051290878531449	0.7573940118733115	0.0180562039499542	1632982.0	SSp-6	CEMBA190620_9C_4	13	12	9	9C_190620	snmC-seq2	3871762	True	1.0888844212795568	9C	Isocortex	SSp,SSs	c1_c3_c1_c0_r0	L4/5 IT CTX Glut	61.44651	-13.7743435	-68.78385	-23.335903
9C_M_2918	0.0051499397292336	0.7610460691861746	0.018096693867418	1029440.0	SSp-6	CEMBA190620_9C_4	13	13	9	9C_190620	snmC-seq2	2474148	True	0.6864381717875805	9C	Isocortex	SSp,SSs	c1_c1_c0_c1_r5	L4/5 IT CTX Glut	54.68222	-26.060863	-50.44824	-36.167778
9C_M_2921	0.0065380200907569	0.7827319886846282	0.0271711731435869	1612115.0	SSp-6	CEMBA190620_9C_3	15	12	9	9C_190620	snmC-seq2	3835586	True	1.0477722778712242	9C	Isocortex	SSp,SSs	c3_c0_c1_c0_r10	L6 IT CTX Glut	42.6707	18.23201	-63.94849	50.83522
9C_M_2922	0.0060268425196038	0.7537178193007397	0.0240534074497302	1467406.0	SSp-6	CEMBA190620_9C_3	15	13	9	9C_190620	snmC-seq2	3554030	True	0.9537206261227652	9C	Isocortex	SSp,SSs	c1_c0_c4_c0_r5	L2/3 IT CTX Glut	40.018784	-35.80432	1.7662534	-61.780033
9C_M_2923	0.0059213498823209	0.8106158366348666	0.0264896150851919	1329349.0	SSp-6	CEMBA190620_9C_4	14	12	9	9C_190620	snmC-seq2	3179780	True	0.8864197012236249	9C	Isocortex	SSp,SSs	c6_c8_c1_c0_r0	Sst Gaba	1.4489352	-42.90779	66.58511	1.1262605
9C_M_2924	0.0049779539426844	0.7429799865292036	0.0166813513641749	1388191.0	SSp-6	CEMBA190620_9C_4	14	13	9	9C_190620	snmC-seq2	3402142	True	0.9256559800784632	9C	Isocortex	SSp,SSs	c1_c1_c0_c1_r5	L4/5 IT CTX Glut	53.798996	-26.605328	-56.180786	-55.786987
9C_M_2925	0.0048735425473436	0.7698565130710695	0.0175239312141445	1327325.0	SSp-6	CEMBA190620_9C_4	15	12	9	9C_190620	snmC-seq2	3192858	True	0.8850700831208719	9C	Isocortex	SSp,SSs	c2_c1_c0_c1_r3	L6 CT CTX Glut	7.399373	36.474163	-20.111658	57.22606
9C_M_2926	0.0063969638964926	0.8036931159813547	0.0284138202517171	1268768.0	SSp-6	CEMBA190620_9C_4	15	13	9	9C_190620	snmC-seq2	3027820	True	0.8460238443644943	9C	Isocortex	SSp,SSs	c18_c0_c1_c1_r0	L6b CTX Glut	25.100702	49.454144	21.652985	37.194874
9C_M_2927	0.0059119103692081	0.7740100787258307	0.0241109842093318	1113232.0	SSp-6	CEMBA190620_9C_3	16	12	9	9C_190620	snmC-seq2	2426592	True	0.723530038762209	9C	Isocortex	SSp,SSs	c3_c3_c3_c0_r3	L5 IT CTX Glut	55.371677	0.18725815	-21.59869	19.123144
9C_M_2928	0.0066964653777777	0.786034323484373	0.0288575111735088	945349.0	SSp-6	CEMBA190620_9C_3	16	13	9	9C_190620	snmC-seq2	2322768	True	0.614416760040868	9C	Isocortex	SSp,SSs	c26_c0_c3_c1_r0	Car3 Glut	61.724396	16.57672	-89.68542	2.3430493
9C_M_293	0.0063727600120147	0.7966627538252677	0.0247186469422278	1322822.0	SSp-6	CEMBA190530_9C_1	18	7	9	9C_190530	snmC-seq2	2931976	True	1.1666948898414211	9C	Isocortex	SSp,SSs	c3_c0_c1_c0_r10	L6 IT CTX Glut	41.071686	17.567638	-69.80358	52.636192
9C_M_2930	0.0060684339816736	0.7526148082865008	0.0239732755436843	1341739.0	SSp-6	CEMBA190620_9C_3	17	13	9	9C_190620	snmC-seq2	3016564	True	0.8720450639927415	9C	Isocortex	SSp,SSs	c1_c0_c0_c0_r12	L2/3 IT CTX Glut	39.29797	-34.99959	-1.7945824	-67.52591
9C_M_2932	0.0065287370754295	0.7607376048786972	0.028790340620826	1140006.0	SSp-6	CEMBA190620_9C_4	16	13	9	9C_190620	snmC-seq2	2574848	True	0.760164394687279	9C	Isocortex	SSp,SSs	c14_c0_c0_c1_r0	L5 ET CTX Glut	31.143555	38.60011	40.426228	11.002182
9C_M_2933	0.0051562129133239	0.7772235609753136	0.0194884182703544	1233170.0	SSp-6	CEMBA190620_9C_4	17	12	9	9C_190620	snmC-seq2	2772040	True	0.8222868358556988	9C	Isocortex	SSp,SSs	c2_c0_c4_c2_r0	L6 CT CTX Glut	9.278967	36.868214	-18.04974	72.22149
9C_M_2934	0.0068786927971955	0.7869545992421667	0.0311735878787534	1189088.0	SSp-6	CEMBA190620_9C_4	17	13	9	9C_190620	snmC-seq2	2627300	True	0.7928926336790396	9C	Isocortex	SSp,SSs	c3_c3_c2_c1_r3	L5 IT CTX Glut	54.168163	-1.1595136	-21.104624	15.91518
9C_M_2935	0.005775469695425	0.7919906477793678	0.0237594369733149	960896.0	SSp-6	CEMBA190620_9C_3	0	14	9	9C_190620	snmC-seq2	2192404	True	0.6245213218147265	9C	Isocortex	SSp,SSs	c2_c5_c1_c1_r0	L6 CT CTX Glut	15.267443	39.95336	8.094619	43.57938
9C_M_2936	0.0053623232113199	0.769565924511149	0.0200617558131415	1105002.0	SSp-6	CEMBA190620_9C_3	0	15	9	9C_190620	snmC-seq2	2394052	True	0.7181810618921469	9C	Isocortex	SSp,SSs	c11_c3_c1_c1_r1	Lamp5 Gaba	27.984114	-54.87298	48.45468	-17.741028
9C_M_2937	0.0051467775320296	0.7805091458421761	0.0189579030405349	1379955.0	SSp-6	CEMBA190620_9C_3	1	14	9	9C_190620	snmC-seq2	3050236	True	0.8968830348391927	9C	Isocortex	SSp,SSs	c2_c0_c0_c0_r4	L6 CT CTX Glut	14.017345	35.245724	-13.216234	38.800938
9C_M_2938	0.0075235104240067	0.8220736908672021	0.0361959158383229	1331613.0	SSp-6	CEMBA190620_9C_3	1	15	9	9C_190620	snmC-seq2	2974676	True	0.8654638076396128	9C	Isocortex	SSp,SSs	c6_c2_c4_c0_r0	Pvalb Gaba	12.837148	-44.84963	77.7336	32.539154
9C_M_2939	0.0045328463778835	0.7627027816663865	0.0157355478303567	1254323.0	SSp-6	CEMBA190620_9C_4	0	14	9	9C_190620	snmC-seq2	2763864	True	0.8363918120056665	9C	Isocortex	SSp,SSs	c1_c1_c1_c0_r5	L4/5 IT CTX Glut	54.475605	-22.87946	-55.111023	-43.11498
9C_M_294	0.0055666513231326	0.7517784615216757	0.0164096173658961	1361538.0	SSp-6	CEMBA190530_9C_1	19	6	9	9C_190530	snmC-seq2	3021534	True	1.200841403397365	9C	Isocortex	SSp,SSs	c1_c1_c0_c0_r5	L4/5 IT CTX Glut	53.470566	-25.799711	-54.523964	-53.919617
9C_M_2941	0.0045937485891435	0.7529195059839555	0.0147898384333447	923333.0	SSp-6	CEMBA190620_9C_4	1	14	9	9C_190620	snmC-seq2	2123830	True	0.6156852429195894	9C	Isocortex	SSp,SSs	c1_c1_c0_c0_r5	L4/5 IT CTX Glut	53.906406	-24.822523	-51.81946	-50.617847
9C_M_2942	0.0057845365251522	0.7686111230344393	0.025224034619105	1043142.0	SSp-6	CEMBA190620_9C_4	1	15	9	9C_190620	snmC-seq2	2318618	True	0.6955747662756842	9C	Isocortex	SSp,SSs	c1_c5_c0_c0_r3	L4/5 IT CTX Glut	50.15843	-10.732864	-51.91963	-9.162283
9C_M_2943	0.0063658102432961	0.7771558626758126	0.0274910849876244	1178388.0	SSp-6	CEMBA190620_9C_3	18	14	9	9C_190620	snmC-seq2	2624000	True	0.7658772972003338	9C	Isocortex	SSp,SSs	c26_c0_c3_c1_r0	Car3 Glut	61.83706	16.407257	-90.047295	2.831189
9C_M_2944	0.0060810824456	0.7570228697476676	0.0252412076693396	1443663.0	SSp-6	CEMBA190620_9C_3	18	15	9	9C_190620	snmC-seq2	3263886	True	0.938289185317676	9C	Isocortex	SSp,SSs	c1_c0_c0_c0_r12	L2/3 IT CTX Glut	42.017174	-28.591648	-26.421331	-54.45008
9C_M_2945	0.0074513056669151	0.7967244404567992	0.0336650770018151	1444883.0	SSp-6	CEMBA190620_9C_3	19	14	9	9C_190620	snmC-seq2	3407944	True	0.93908210776986	9C	Isocortex	SSp,SSs	c26_c1_c2_c1_r0	Car3 Glut	61.221714	17.937475	-85.05873	4.3129115
9C_M_2946	0.0064723877537884	0.7784486903809997	0.0270482137861673	1377025.0	SSp-6	CEMBA190620_9C_3	19	15	9	9C_190620	snmC-seq2	3164270	True	0.8949787210810782	9C	Isocortex	SSp,SSs	c3_c1_c3_c1_r0	L6 IT CTX Glut	50.79992	15.460537	-53.607796	42.043613
9C_M_2947	0.0049571748797413	0.749047137261588	0.0183810057035332	1646353.0	SSp-6	CEMBA190620_9C_4	18	14	9	9C_190620	snmC-seq2	3726864	True	1.0978003025305003	9C	Isocortex	SSp,SSs	c1_c1_c0_c0_r5	L4/5 IT CTX Glut	51.793087	-25.906805	-48.70115	-53.819065
9C_M_2948	0.0057487281601104	0.7512992165092601	0.0227449605953955	1461385.0	SSp-6	CEMBA190620_9C_4	18	15	9	9C_190620	snmC-seq2	3426590	True	0.9744622782073684	9C	Isocortex	SSp,SSs	c1_c5_c0_c1_r2	L4/5 IT CTX Glut	50.94714	-10.313356	-58.063583	-2.051333
9C_M_2949	0.0053157450814124	0.7747218009803574	0.0205668203408213	2832923.0	SSp-6	CEMBA190620_9C_4	19	14	9	9C_190620	snmC-seq2	6406064	True	1.8890139152694552	9C	Isocortex	SSp,SSs	c2_c0_c0_c0_r4	L6 CT CTX Glut	9.623599	36.118675	-18.6761	63.953022
9C_M_295	0.0069459347985004	0.7935664964167022	0.027608442882611	1386143.0	SSp-6	CEMBA190530_9C_1	19	7	9	9C_190530	snmC-seq2	3120314	True	1.222542378860842	9C	Isocortex	SSp,SSs	c3_c1_c0_c0_r5	L6 IT CTX Glut	52.3236	15.107022	-57.957012	35.596413
9C_M_2950	0.0062660898010041	0.80564792025175	0.0266455675713578	1641782.0	SSp-6	CEMBA190620_9C_4	19	15	9	9C_190620	snmC-seq2	3780482	True	1.094752326074135	9C	Isocortex	SSp,SSs	c6_c1_c0_c2_r0	Sst Gaba	8.344827	-38.431416	54.96339	20.347952
9C_M_2951	0.0055076001272812	0.7436320336432062	0.022892012510214	1306752.0	SSp-6	CEMBA190620_9C_3	20	14	9	9C_190620	snmC-seq2	2956994	True	0.8493057378988335	9C	Isocortex	SSp,SSs	c1_c5_c0_c1_r2	L4/5 IT CTX Glut	51.148804	-10.048969	-57.73358	-1.8508029
9C_M_2952	0.0045912539425453	0.7485173648259125	0.0147270861107175	1367139.0	SSp-6	CEMBA190620_9C_3	20	15	9	9C_190620	snmC-seq2	3163680	True	0.8885534494726416	9C	Isocortex	SSp,SSs	c1_c1_c0_c0_r5	L4/5 IT CTX Glut	53.268166	-24.979218	-55.352848	-48.522312
9C_M_2953	0.0061752165608782	0.7523528417170362	0.0267676671505263	1508286.0	SSp-6	CEMBA190620_9C_3	21	14	9	9C_190620	snmC-seq2	3468064	True	0.9802900276352972	9C	Isocortex	SSp,SSs	c14_c5_c2_c0_r0	L5 ET CTX Glut	33.452763	41.1244	29.936878	29.51728
9C_M_2954	0.0072998146967062	0.8278618258059504	0.0348707865015128	1462087.0	SSp-6	CEMBA190620_9C_3	21	15	9	9C_190620	snmC-seq2	3410704	True	0.9502636142185296	9C	Isocortex	SSp,SSs	c6_c3_c1_c1_r0	Sst Gaba	9.888003	-46.108788	80.626366	23.864975
9C_M_2955	0.0059393828784964	0.7631818781555992	0.0246005897551982	1817132.0	SSp-6	CEMBA190620_9C_4	20	14	9	9C_190620	snmC-seq2	4057422	True	1.2116769971797383	9C	Isocortex	SSp,SSs	c1_c0_c0_c0_r12	L2/3 IT CTX Glut	38.483406	-32.460716	-12.154866	-64.32518
9C_M_2956	0.0053373965051709	0.7776962767279347	0.0203351943888145	1672652.0	SSp-6	CEMBA190620_9C_4	20	15	9	9C_190620	snmC-seq2	3975288	True	1.1153366693705706	9C	Isocortex	SSp,SSs	c2_c0_c1_c0_r3	L6 CT CTX Glut	14.395943	36.4202	-11.675991	38.374493
9C_M_2957	0.0048151916609272	0.7648799368405559	0.017711217948006	1674394.0	SSp-6	CEMBA190620_9C_4	21	14	9	9C_190620	snmC-seq2	3912960	True	1.1164982477969518	9C	Isocortex	SSp,SSs	c2_c0_c0_c1_r4	L6 CT CTX Glut	9.163704	35.392212	-25.866575	64.075035
9C_M_2958	0.0051254253581459	0.7751546730894742	0.0184275467024666	1767705.0	SSp-6	CEMBA190620_9C_4	21	15	9	9C_190620	snmC-seq2	4192088	True	1.1787187096477356	9C	Isocortex	SSp,SSs	c2_c0_c0_c0_r4	L6 CT CTX Glut	11.38904	34.497044	-20.188322	63.184196
9C_M_2959	0.0034901157621413	0.7020727301269781	0.0062490946212669	1168875.0	SSp-6	CEMBA190620_9C_3	22	14	9	9C_190620	snmC-seq2	2790740	True	0.7596944518826059	9C	Isocortex	SSp,SSs	c15_c2_c0_c0_r0	ABC NN	-43.434998	40.92933	71.06098	-44.1917
9C_M_296	0.0057482733972585	0.7893948491342929	0.0209598821432098	1296932.0	SSp-6	CEMBA190530_9C_2	18	6	9	9C_190530	snmC-seq2	2847604	True	1.0990986410123424	9C	Isocortex	SSp,SSs	c2_c0_c1_c0_r3	L6 CT CTX Glut	14.658058	36.762913	1.4293524	50.89123
9C_M_2960	0.0036172600752228	0.6532286414142409	0.0064612010845436	1647420.0	SSp-6	CEMBA190620_9C_3	22	15	9	9C_190620	snmC-seq2	3973946	True	1.070718283751849	9C	Isocortex	SSp,SSs	c15_c3_c0_c0_r0	Peri NN	-49.23365	35.11367	82.978	-31.592632
9C_M_2961	0.0039020586633238	0.7499806183289779	0.0101662107611712	1561781.0	SSp-6	CEMBA190620_9C_3	23	14	9	9C_190620	snmC-seq2	3759172	True	1.015058377290701	9C	Isocortex	SSp,SSs	c5_c0_c0_c0_r10	Oligo NN	-9.479648	48.113117	87.29573	-9.779154
9C_M_2962	0.0041525479621156	0.7332488486302453	0.0109915300408012	1400754.0	SSp-6	CEMBA190620_9C_3	23	15	9	9C_190620	snmC-seq2	3463982	True	0.9104010627760604	9C	Isocortex	SSp,SSs	c5_c0_c2_c1_r2	Oligo NN	-16.662407	48.621456	78.05604	-7.830907
9C_M_2963	0.0036134290637761	0.686463370135446	0.0067740759349493	1689713.0	SSp-6	CEMBA190620_9C_4	22	14	9	9C_190620	snmC-seq2	4110452	True	1.1267130697910592	9C	Isocortex	SSp,SSs	c15_c1_c3_c0_r1	VLMC NN	-49.663868	39.20646	78.42761	-51.396534
9C_M_2964	0.0039080774172644	0.7284994776478371	0.0090461113652303	1965146.0	SSp-6	CEMBA190620_9C_4	22	15	9	9C_190620	snmC-seq2	4962040	True	1.3103738222098196	9C	Isocortex	SSp,SSs	c5_c0_c2_c1_r2	Oligo NN	-16.318518	46.461185	78.51944	-11.9477005
9C_M_2965	0.0033921289661758	0.689433535996124	0.0051084785260014	2136184.0	SSp-6	CEMBA190620_9C_4	23	14	9	9C_190620	snmC-seq2	5243628	True	1.4244232199660796	9C	Isocortex	SSp,SSs	c15_c0_c2_c0_r0	Microglia NN	-26.275427	24.820578	53.968697	-56.042667
9C_M_2966	0.0036151793070582	0.7464744783435836	0.0061398733610546	1688872.0	SSp-6	CEMBA190620_9C_4	23	15	9	9C_190620	snmC-seq2	4342042	True	1.1261522847987593	9C	Isocortex	SSp,SSs	c10_c0_c1_c1_r1	Astro-TE NN	-37.692093	21.78126	53.49	-33.84698
9C_M_2967	0.0060155136932088	0.8255885769104221	0.0250093116442776	1144657.0	SSp-6	CEMBA190620_9C_3	2	14	9	9C_190620	snmC-seq2	2607432	True	0.7439542912703138	9C	Isocortex	SSp,SSs	c28_c2_c1_c0_r0	L5 NP CTX Glut	8.851787	63.821953	46.239697	69.17067
9C_M_2968	0.0057003936337642	0.7687193426051667	0.0215620161271822	1347200.0	SSp-6	CEMBA190620_9C_3	2	15	9	9C_190620	snmC-seq2	3162942	True	0.8755943668709201	9C	Isocortex	SSp,SSs	c1_c0_c0_c0_r12	L2/3 IT CTX Glut	42.041878	-27.24813	-17.26379	-48.726994
9C_M_2970	0.0048854656924624	0.7531511807665011	0.0165916026994208	1544245.0	SSp-6	CEMBA190620_9C_3	3	15	9	9C_190620	snmC-seq2	3552012	True	1.0036610919452078	9C	Isocortex	SSp,SSs	c1_c1_c0_c0_r5	L4/5 IT CTX Glut	53.251526	-26.236645	-55.1376	-55.827854
9C_M_2971	0.0056931630055286	0.7531752249976804	0.0240580540289411	1423778.0	SSp-6	CEMBA190620_9C_4	2	14	9	9C_190620	snmC-seq2	3259942	True	0.9493856537062654	9C	Isocortex	SSp,SSs	c1_c0_c0_c0_r12	L2/3 IT CTX Glut	40.249737	-31.948385	-12.0023985	-61.43187
9C_M_2972	0.0065695395360377	0.7801721237731829	0.0285371372332786	1317175.0	SSp-6	CEMBA190620_9C_4	2	15	9	9C_190620	snmC-seq2	3131206	True	0.8783019883862162	9C	Isocortex	SSp,SSs	c1_c6_c4_c0_r1	L2/3 IT CTX Glut	48.005196	-35.015038	-34.376884	-60.592922
9C_M_2973	0.004824394417069	0.75800419200278	0.016713149518884	1271693.0	SSp-6	CEMBA190620_9C_4	3	14	9	9C_190620	snmC-seq2	2993506	True	0.8479742559013285	9C	Isocortex	SSp,SSs	c1_c1_c1_c0_r5	L4/5 IT CTX Glut	53.753662	-22.386372	-53.505684	-40.816643
9C_M_2974	0.0055938049610899	0.7963672265222236	0.0223305787127574	1275038.0	SSp-6	CEMBA190620_9C_4	3	15	9	9C_190620	snmC-seq2	2974080	True	0.8502047265306313	9C	Isocortex	SSp,SSs	c2_c1_c2_c2_r0	L6 CT CTX Glut	17.287027	34.59773	-17.113382	43.112972
9C_M_298	0.0061528111321172	0.7610365838234606	0.0234068080611596	1223035.0	SSp-6	CEMBA190530_9C_2	19	6	9	9C_190530	snmC-seq2	2741190	True	1.0364738524537371	9C	Isocortex	SSp,SSs	c1_c0_c0_c0_r12	L2/3 IT CTX Glut	43.168858	-28.629929	-17.892681	-51.938393
9C_M_2983	0.0075825773941961	0.8068139250601959	0.0375115199944112	1956968.0	SSp-6	CEMBA190620_9C_3	6	15	9	9C_190620	snmC-seq2	4802574	True	1.271904807709806	9C	Isocortex	SSp,SSs	c6_c0_c0_c1_r0	Pvalb Gaba	18.053045	-37.391293	54.26845	34.062874
9C_M_2984	0.0059759157594456	0.7800371585743296	0.0247581382387046	2041658.0	SSp-6	CEMBA190620_9C_3	7	14	9	9C_190620	snmC-seq2	5008400	True	1.3269479244929845	9C	Isocortex	SSp,SSs	c2_c3_c0_c1_r0	L6 CT CTX Glut	3.5845656	41.774734	-4.367031	85.41205
9C_M_2985	0.0069626100896867	0.7651579951711696	0.0314112715625015	2104752.0	SSp-6	CEMBA190620_9C_3	7	15	9	9C_190620	snmC-seq2	5233528	True	1.3679550139996308	9C	Isocortex	SSp,SSs	c1_c5_c2_c0_r5	L4/5 IT CTX Glut	49.674755	-6.583381	-33.48584	-2.5305564
9C_M_2986	0.0056150051558674	0.7806150005318162	0.0240234071234597	1990405.0	SSp-6	CEMBA190620_9C_4	6	14	9	9C_190620	snmC-seq2	4847768	True	1.3272167093923484	9C	Isocortex	SSp,SSs	c3_c0_c0_c1_r6	L6 IT CTX Glut	47.461155	9.138047	-64.10651	18.274323
9C_M_2988	0.0063990399599492	0.7808801627437075	0.0304037340090108	1897943.0	SSp-6	CEMBA190620_9C_4	7	14	9	9C_190620	snmC-seq2	4784308	True	1.265562366992769	9C	Isocortex	SSp,SSs	c6_c0_c2_c1_r0	Pvalb Gaba	21.186447	-40.59249	47.25201	43.193367
9C_M_2989	0.0060073368052143	0.8005091698740634	0.0257230515416654	1774029.0	SSp-6	CEMBA190620_9C_4	7	15	9	9C_190620	snmC-seq2	4426166	True	1.182935599411476	9C	Isocortex	SSp,SSs	c18_c0_c1_c1_r0	L6b CTX Glut	25.194029	49.242947	21.874063	37.80453
9C_M_299	0.0059359309923978	0.7749798011163069	0.0208265332809049	1215020.0	SSp-6	CEMBA190530_9C_2	19	7	9	9C_190530	snmC-seq2	2742010	True	1.0296814565473102	9C	Isocortex	SSp,SSs	c2_c1_c0_c0_r5	L6 CT CTX Glut	10.480261	34.95479	-23.331228	51.31456
9C_M_2990	0.0058389153500184	0.7492003664240898	0.024491193237299	1407695.0	SSp-6	CEMBA190620_9C_3	8	14	9	9C_190620	snmC-seq2	3282240	True	0.9149122715798396	9C	Isocortex	SSp,SSs	c1_c0_c0_c0_r12	L2/3 IT CTX Glut	43.588997	-29.003017	-21.168152	-53.47215
9C_M_2991	0.0055473976178821	0.7757237130914172	0.0217788183737227	1673977.0	SSp-6	CEMBA190620_9C_3	8	15	9	9C_190620	snmC-seq2	3945974	True	1.0879786456884517	9C	Isocortex	SSp,SSs	c2_c1_c3_c0_r0	L6 CT CTX Glut	14.807356	36.678627	-3.6221812	46.212692
9C_M_2992	0.0062652832391492	0.8060904657125639	0.0271450822495675	1855322.0	SSp-6	CEMBA190620_9C_3	9	14	9	9C_190620	snmC-seq2	4398278	True	1.2058413687141398	9C	Isocortex	SSp,SSs	c11_c2_c0_c1_r0	Sncg Gaba	21.193773	-55.657555	55.80336	-10.1651945
9C_M_2993	0.0048109495858178	0.7408808118352666	0.0157313146686411	1829083.0	SSp-6	CEMBA190620_9C_3	9	15	9	9C_190620	snmC-seq2	4375390	True	1.188787686564254	9C	Isocortex	SSp,SSs	c1_c1_c0_c0_r5	L4/5 IT CTX Glut	52.681065	-25.691587	-52.71707	-55.97821
9C_M_2994	0.0061792990969566	0.7661634377084489	0.0272628857877816	1730783.0	SSp-6	CEMBA190620_9C_4	8	14	9	9C_190620	snmC-seq2	4101076	True	1.1540988481903014	9C	Isocortex	SSp,SSs	c1_c0_c0_c0_r12	L2/3 IT CTX Glut	38.87217	-31.487902	-13.649979	-64.61527
9C_M_2995	0.0049034531997831	0.7505957841266474	0.0177946758796343	1506662.0	SSp-6	CEMBA190620_9C_4	8	15	9	9C_190620	snmC-seq2	3652944	True	1.004653315182837	9C	Isocortex	SSp,SSs	c11_c0_c1_c0_r0	Lamp5 Gaba	33.325226	-53.69246	37.772182	-23.635187
9C_M_2996	0.0052542809820437	0.7829104677664366	0.0230723623292948	1722226.0	SSp-6	CEMBA190620_9C_4	9	14	9	9C_190620	snmC-seq2	4178546	True	1.148392977584937	9C	Isocortex	SSp,SSs	c3_c0_c0_c4_r0	L6 IT CTX Glut	46.30581	9.656887	-65.858894	19.809662
9C_M_2997	0.0053675936847835	0.7807724062323061	0.023989371358704	1644461.0	SSp-6	CEMBA190620_9C_4	9	15	9	9C_190620	snmC-seq2	3918644	True	1.0965387029996665	9C	Isocortex	SSp,SSs	c3_c0_c3_c0_r2	L5 IT CTX Glut	53.270107	10.266767	-44.434956	32.792118
9C_M_2998	0.0053518893177186	0.7714409879442874	0.0196353430134393	1716509.0	SSp-6	CEMBA190620_9C_3	10	14	9	9C_190620	snmC-seq2	4229748	True	1.1156217421936134	9C	Isocortex	SSp,SSs	c2_c0_c1_c0_r3	L6 CT CTX Glut	14.723273	36.51059	-11.600866	38.12666
9C_M_2999	0.0078774610973242	0.7672633721954387	0.0369892120083796	2104198.0	SSp-6	CEMBA190620_9C_3	10	15	9	9C_190620	snmC-seq2	5241380	True	1.367594949213967	9C	Isocortex	SSp,SSs	c14_c3_c0_c0_r0	L5 ET CTX Glut	34.886738	39.73918	24.111809	25.949184
9C_M_3	0.0060380778015109	0.7712207205394046	0.0218661237381516	1439354.0	SSp-6	CEMBA190530_9C_1	1	1	9	9C_190530	snmC-seq2	3151708	True	1.2694731086063042	9C	Isocortex	SSp,SSs	c1_c1_c2_c0_r6	L4/5 IT CTX Glut	56.7985	-22.502386	-65.25683	-43.21715
9C_M_30	0.0042554060769891	0.73459493081894	0.0067503609136975	1732182.0	SSp-6	CEMBA190530_9C_2	23	1	9	9C_190530	snmC-seq2	4153776	True	1.467955823579063	9C	Isocortex	SSp,SSs	c15_c0_c2_c0_r0	Microglia NN	-26.977324	25.974989	59.4063	-56.333637
9C_M_3000	0.0057928130159731	0.7823625066266146	0.0234510866915629	2010897.0	SSp-6	CEMBA190620_9C_3	11	14	9	9C_190620	snmC-seq2	5039460	True	1.3069552297785276	9C	Isocortex	SSp,SSs	c3_c1_c2_c1_r2	L6 IT CTX Glut	45.7353	11.920954	-64.66246	28.48501
9C_M_3001	0.0063935595369473	0.7554488874567891	0.026749835718388	2117793.0	SSp-6	CEMBA190620_9C_3	11	15	9	9C_190620	snmC-seq2	5416044	True	1.3764308350643306	9C	Isocortex	SSp,SSs	c1_c0_c0_c0_r12	L2/3 IT CTX Glut	41.23334	-33.438618	-3.0529516	-57.37717
9C_M_3002	0.0057781889688206	0.7647028429250146	0.024674159670184	2078140.0	SSp-6	CEMBA190620_9C_4	10	14	9	9C_190620	snmC-seq2	5232092	True	1.3857190533869312	9C	Isocortex	SSp,SSs	c1_c0_c0_c0_r12	L2/3 IT CTX Glut	41.634026	-28.853247	-26.0255	-54.417557
9C_M_3003	0.004957792205694	0.7498085484696327	0.0170514829680735	1780881.0	SSp-6	CEMBA190620_9C_4	10	15	9	9C_190620	snmC-seq2	4526870	True	1.187504563462891	9C	Isocortex	SSp,SSs	c1_c1_c0_c1_r5	L4/5 IT CTX Glut	53.722652	-26.609138	-56.25278	-56.025364
9C_M_3004	0.0060415768225881	0.7610370755715925	0.0259036862820299	2006103.0	SSp-6	CEMBA190620_9C_4	11	14	9	9C_190620	snmC-seq2	5139562	True	1.3376842513770406	9C	Isocortex	SSp,SSs	c1_c0_c0_c0_r12	L2/3 IT CTX Glut	39.201893	-31.748861	-12.886788	-63.721386
9C_M_3006	0.0053120128710241	0.7803673957220862	0.0208331200078235	1353981.0	SSp-6	CEMBA190620_9C_3	12	14	9	9C_190620	snmC-seq2	3088770	True	0.8800015858449044	9C	Isocortex	SSp,SSs	c2_c0_c1_c0_r3	L6 CT CTX Glut	15.270148	37.052555	-10.997068	36.400017
9C_M_3007	0.0051355165231532	0.7602789587696246	0.0180420418689656	1561570.0	SSp-6	CEMBA190620_9C_3	12	15	9	9C_190620	snmC-seq2	3628886	True	1.014921240702659	9C	Isocortex	SSp,SSs	c1_c1_c1_c0_r5	L4/5 IT CTX Glut	52.625557	-21.846897	-54.24263	-40.883972
9C_M_3008	0.0055760881340677	0.7765183836382223	0.0220202525094884	1682897.0	SSp-6	CEMBA190620_9C_3	13	14	9	9C_190620	snmC-seq2	3897892	True	1.0937760786995032	9C	Isocortex	SSp,SSs	c2_c1_c0_c1_r3	L6 CT CTX Glut	9.555103	36.05405	-20.893532	54.450783
9C_M_3009	0.0065610158869755	0.7587570038472198	0.0290701868678461	1711489.0	SSp-6	CEMBA190620_9C_3	13	15	9	9C_190620	snmC-seq2	4043210	True	1.1123590612838063	9C	Isocortex	SSp,SSs	c1_c5_c0_c2_r0	L4/5 IT CTX Glut	50.17269	-8.435448	-59.15963	3.4829376
9C_M_3010	0.0057813588694549	0.7789598855549188	0.0244613612386612	1627469.0	SSp-6	CEMBA190620_9C_4	12	14	9	9C_190620	snmC-seq2	3779580	True	1.085208312287226	9C	Isocortex	SSp,SSs	c1_c0_c0_c0_r12	L2/3 IT CTX Glut	43.500607	-26.031858	-24.173462	-46.959038
9C_M_3011	0.0054160069906183	0.7659076331810871	0.0202482712545923	1405469.0	SSp-6	CEMBA190620_9C_4	12	15	9	9C_190620	snmC-seq2	3363558	True	0.9371770776967272	9C	Isocortex	SSp,SSs	c1_c0_c4_c0_r5	L2/3 IT CTX Glut	38.861168	-38.46788	8.129246	-65.891365
9C_M_3012	0.0055671118619794	0.7625776277891954	0.0245317099472453	1489991.0	SSp-6	CEMBA190620_9C_4	13	14	9	9C_190620	snmC-seq2	3550712	True	0.993536969633926	9C	Isocortex	SSp,SSs	c1_c0_c0_c0_r12	L2/3 IT CTX Glut	39.37849	-30.660732	-20.805166	-61.672462
9C_M_3013	0.0055591646606305	0.8030785980893543	0.0250283582201958	1414109.0	SSp-6	CEMBA190620_9C_4	13	15	9	9C_190620	snmC-seq2	3351432	True	0.9429382933132224	9C	Isocortex	SSp,SSs	c11_c1_c0_c2_r0	Vip Gaba	19.224464	-61.387375	42.825943	-2.6946936
9C_M_3014	0.0055219037141434	0.7818954091215184	0.0224837792232908	1062350.0	SSp-6	CEMBA190620_9C_3	14	14	9	9C_190620	snmC-seq2	2333820	True	0.6904599730146391	9C	Isocortex	SSp,SSs	c26_c0_c1_c2_r0	Car3 Glut	63.050625	17.08294	-88.676476	-3.4206111
9C_M_3015	0.0060173567750907	0.8241392526946556	0.024322274350624	1193037.0	SSp-6	CEMBA190620_9C_3	14	15	9	9C_190620	snmC-seq2	2636976	True	0.7753982160544699	9C	Isocortex	SSp,SSs	c28_c0_c0_c0_r0	L5 NP CTX Glut	4.353532	63.109818	39.308765	54.378212
9C_M_3016	0.0055360249347636	0.7982923123254668	0.0223059437174364	1357386.0	SSp-6	CEMBA190620_9C_3	15	14	9	9C_190620	snmC-seq2	3000434	True	0.8822146194102217	9C	Isocortex	SSp,SSs	c2_c6_c0_c2_r0	L6 CT CTX Glut	6.4560246	46.874527	10.602767	79.45678
9C_M_3018	0.0055593174725126	0.7775891590220002	0.0222495167591736	1075973.0	SSp-6	CEMBA190620_9C_4	14	14	9	9C_190620	snmC-seq2	2433484	True	0.7174667188110024	9C	Isocortex	SSp,SSs	c1_c8_c0_c0_r0	L4/5 IT CTX Glut	47.687515	-15.526639	-34.590687	-24.433693
9C_M_3019	0.0051252198110108	0.7459384899117083	0.0188103757840606	1196240.0	SSp-6	CEMBA190620_9C_4	14	15	9	9C_190620	snmC-seq2	2708544	True	0.7976616399393606	9C	Isocortex	SSp,SSs	c1_c5_c0_c0_r3	L4/5 IT CTX Glut	49.98106	-12.25744	-63.670105	-2.5513964
9C_M_3020	0.0075307798009929	0.7896605937162571	0.0390333654667409	1265491.0	SSp-6	CEMBA190620_9C_4	15	14	9	9C_190620	snmC-seq2	2898726	True	0.8438387166358768	9C	Isocortex	SSp,SSs	c6_c8_c0_c0_r0	Sst Gaba	2.9421864	-41.673172	68.492294	7.0257573
9C_M_3021	0.0059635008184384	0.7655636797992098	0.024565533944799	1202687.0	SSp-6	CEMBA190620_9C_4	15	15	9	9C_190620	snmC-seq2	2695522	True	0.8019605470087522	9C	Isocortex	SSp,SSs	c1_c5_c0_c0_r3	L4/5 IT CTX Glut	49.983517	-11.271041	-62.231693	-2.7908802
9C_M_3022	0.005809185544303	0.7466016160444708	0.0237705917183031	1783696.0	SSp-6	CEMBA190620_9C_3	16	14	9	9C_190620	snmC-seq2	4560806	True	1.159289021533694	9C	Isocortex	SSp,SSs	c1_c0_c0_c0_r12	L2/3 IT CTX Glut	39.906143	-34.635014	-1.6126041	-62.128605
9C_M_3023	0.0054962227338714	0.7534688415526003	0.0195914937544648	627981.0	SSp-6	CEMBA190620_9C_3	16	15	9	9C_190620	snmC-seq2	1649078	True	0.4081477331516978	9C	Isocortex	SSp,SSs	c1_c1_c2_c1_r3	L4/5 IT CTX Glut	50.895145	-23.531385	-49.13007	-44.13393
9C_M_3024	0.0057852044986146	0.7929625433804137	0.0280838743454484	2066640.0	SSp-6	CEMBA190620_9C_3	17	14	9	9C_190620	snmC-seq2	5336652	True	1.3431846365425462	9C	Isocortex	SSp,SSs	c6_c0_c0_c0_r3	Pvalb Gaba	20.38316	-38.768135	48.973602	37.77742
9C_M_3025	0.0058219117014592	0.7650053133568608	0.0237229604960771	1916434.0	SSp-6	CEMBA190620_9C_3	17	15	9	9C_190620	snmC-seq2	5021272	True	1.2455602842042048	9C	Isocortex	SSp,SSs	c1_c0_c4_c1_r4	L2/3 IT CTX Glut	40.766834	-37.499638	4.1321936	-55.472916
9C_M_3026	0.0056715976609466	0.7709975367505313	0.0240645703117215	2038057.0	SSp-6	CEMBA190620_9C_4	16	14	9	9C_190620	snmC-seq2	5260812	True	1.35899141385499	9C	Isocortex	SSp,SSs	c26_c1_c1_c1_r0	Car3 Glut	59.521362	18.899061	-78.93263	8.146701
9C_M_3027	0.0065468629990231	0.8042195071082252	0.0285166022671066	1848143.0	SSp-6	CEMBA190620_9C_4	16	15	9	9C_190620	snmC-seq2	4880874	True	1.2323553603143598	9C	Isocortex	SSp,SSs	c2_c5_c1_c2_r1	L6b CTX Glut	20.103342	44.08879	12.507551	43.262115
9C_M_3028	0.0048110788605658	0.7594445285537288	0.0170777706227118	1824193.0	SSp-6	CEMBA190620_9C_4	17	14	9	9C_190620	snmC-seq2	4773524	True	1.2163853239700244	9C	Isocortex	SSp,SSs	c1_c3_c3_c0_r2	L4/5 IT CTX Glut	60.18212	-14.478413	-67.47187	-24.103355
9C_M_3029	0.006899659977114	0.7843494752436009	0.032053577732636	1408135.0	SSp-6	CEMBA190620_9C_4	17	15	9	9C_190620	snmC-seq2	3714828	True	0.9389547861265394	9C	Isocortex	SSp,SSs	c3_c8_c2_c0_r0	L5 IT CTX Glut	53.48156	-2.8360507	-29.27651	7.402053
9C_M_307	0.0035822188320029	0.7177418039016322	0.0053023275316156	1048298.0	SSp-6	CEMBA190530_9C_1	22	6	9	9C_190530	snmC-seq2	2293184	True	0.9245718015205237	9C	Isocortex	SSp,SSs	c15_c5_c1_c1_r0	Microglia NN	-25.645792	25.17604	57.329872	-58.345417
9C_M_308	0.0043265932693156	0.7344181461680931	0.0119061559913773	1293329.0	SSp-6	CEMBA190530_9C_1	22	7	9	9C_190530	snmC-seq2	2906722	True	1.1406828244342135	9C	Isocortex	SSp,SSs	c5_c0_c0_c1_r6	Oligo NN	-14.395843	47.77435	78.68347	-5.683765
9C_M_31	0.0059723911580505	0.7565678378904982	0.0238899787281373	1108126.0	SSp-6	CEMBA190530_9C_1	2	0	9	9C_190530	snmC-seq2	2617126	True	0.9773385546206628	9C	Isocortex	SSp,SSs	c1_c0_c0_c0_r12	L2/3 IT CTX Glut	42.206184	-28.31428	-17.691525	-49.644318
9C_M_310	0.0042326941200313	0.7269155493664813	0.0066543085721054	1262779.0	SSp-6	CEMBA190530_9C_1	23	7	9	9C_190530	snmC-seq2	2907638	True	1.1137385122859007	9C	Isocortex	SSp,SSs	c15_c0_c2_c0_r0	Microglia NN	-27.204664	28.557253	58.33768	-54.4601
9C_M_311	0.0036122743665153	0.7159778778704302	0.0055367686158027	1452771.0	SSp-6	CEMBA190530_9C_2	22	6	9	9C_190530	snmC-seq2	3246468	True	1.2311660378509757	9C	Isocortex	SSp,SSs	c15_c0_c0_c0_r1	Microglia NN	-26.561287	25.647514	58.512356	-56.976307
9C_M_312	0.0044236255381928	0.7297085146267993	0.0115001520462035	1217988.0	SSp-6	CEMBA190530_9C_2	22	7	9	9C_190530	snmC-seq2	2816314	True	1.032196719310913	9C	Isocortex	SSp,SSs	c5_c0_c2_c0_r11	Oligo NN	-12.973022	51.06945	85.80131	-5.6364183
9C_M_313	0.0043651017465292	0.7142072047155003	0.0077663879695132	1292377.0	SSp-6	CEMBA190530_9C_2	23	6	9	9C_190530	snmC-seq2	2948114	True	1.0952384584354524	9C	Isocortex	SSp,SSs	c15_c2_c2_c1_r0	ABC NN	-43.575993	41.04504	71.01474	-44.399944
9C_M_314	0.0045877098186837	0.7386429790430789	0.0112069249786241	1347552.0	SSp-6	CEMBA190530_9C_2	23	7	9	9C_190530	snmC-seq2	3079982	True	1.1419970915155644	9C	Isocortex	SSp,SSs	c5_c0_c2_c0_r11	Oligo NN	-14.001351	50.618427	85.738205	-5.761515
9C_M_315	0.0063859202170267	0.7520877249705471	0.0280729060040414	1056197.0	SSp-6	CEMBA190530_9C_1	2	6	9	9C_190530	snmC-seq2	2253972	True	0.9315385158137977	9C	Isocortex	SSp,SSs	c1_c0_c0_c0_r12	L2/3 IT CTX Glut	40.581757	-31.305952	-13.93628	-61.50987
9C_M_316	0.0056878560675384	0.7733498432867059	0.0199378107806112	1270294.0	SSp-6	CEMBA190530_9C_1	2	7	9	9C_190530	snmC-seq2	2758212	True	1.1203665484821224	9C	Isocortex	SSp,SSs	c2_c0_c0_c0_r4	L6 CT CTX Glut	11.466278	35.12967	-19.650307	63.316967
9C_M_317	0.0053496231768809	0.774475588095135	0.0190293577622192	1063707.0	SSp-6	CEMBA190530_9C_1	3	6	9	9C_190530	snmC-seq2	2293516	True	0.938162142138964	9C	Isocortex	SSp,SSs	c1_c1_c1_c0_r5	L4/5 IT CTX Glut	51.92497	-22.222853	-46.622864	-37.82666
9C_M_318	0.006498170968669	0.8270743972925098	0.0253934020862877	1468119.0	SSp-6	CEMBA190530_9C_1	3	7	9	9C_190530	snmC-seq2	3228328	True	1.29484309678785	9C	Isocortex	SSp,SSs	c28_c0_c0_c0_r0	L5 NP CTX Glut	4.391729	63.081696	39.374382	54.983025
9C_M_32	0.0066904001964154	0.7975978015020623	0.0267859618187626	1411677.0	SSp-6	CEMBA190530_9C_1	2	1	9	9C_190530	snmC-seq2	3242330	True	1.2450627083664074	9C	Isocortex	SSp,SSs	c2_c1_c0_c1_r3	L6 CT CTX Glut	7.438583	37.707115	-16.754173	54.917793
9C_M_320	0.0079578513537017	0.8166107120746151	0.0365786698331676	1087250.0	SSp-6	CEMBA190530_9C_2	2	7	9	9C_190530	snmC-seq2	2447338	True	0.9214014284794184	9C	Isocortex	SSp,SSs	c6_c2_c0_c0_r0	Pvalb Gaba	15.13891	-43.415546	70.809006	33.43592
9C_M_321	0.006156487635444	0.7694606336301644	0.0225143389299273	1289400.0	SSp-6	CEMBA190530_9C_2	3	6	9	9C_190530	snmC-seq2	2885850	True	1.0927155685273509	9C	Isocortex	SSp,SSs	c1_c0_c4_c1_r4	L2/3 IT CTX Glut	40.247284	-38.25208	13.250602	-61.86822
9C_M_322	0.0062112020051988	0.7914781321041692	0.022710501918251	1319484.0	SSp-6	CEMBA190530_9C_2	3	7	9	9C_190530	snmC-seq2	2921000	True	1.1182105702053229	9C	Isocortex	SSp,SSs	c2_c0_c1_c0_r3	L6 CT CTX Glut	15.2845545	36.937622	-11.191686	36.08623
9C_M_324	0.0053871274266881	0.7343774349846146	0.0181604893895738	1555057.0	SSp-6	CEMBA190530_9C_1	4	7	9	9C_190530	snmC-seq2	3521708	True	1.3715201707502072	9C	Isocortex	SSp,SSs	c1_c1_c4_c0_r5	L4/5 IT CTX Glut	51.09692	-24.599142	-45.17734	-50.132458
9C_M_325	0.0065674261757705	0.7921645510185591	0.0264166377883917	1680696.0	SSp-6	CEMBA190530_9C_1	5	6	9	9C_190530	snmC-seq2	3916198	True	1.482330528655342	9C	Isocortex	SSp,SSs	c2_c1_c3_c0_r0	L6 CT CTX Glut	15.453954	38.61091	-3.4757843	47.86713
9C_M_326	0.0067516895606195	0.800691232185891	0.0258329177436345	1589851.0	SSp-6	CEMBA190530_9C_1	5	7	9	9C_190530	snmC-seq2	3662488	True	1.4022075814503183	9C	Isocortex	SSp,SSs	c11_c4_c0_c0_r1	Vip Gaba	21.19538	-59.531498	44.659306	-7.374109
9C_M_327	0.0060810650097246	0.7938709992148263	0.0243344696197044	1580205.0	SSp-6	CEMBA190530_9C_2	4	6	9	9C_190530	snmC-seq2	3626908	True	1.3391613191909124	9C	Isocortex	SSp,SSs	c2_c0_c1_c2_r0	L6 CT CTX Glut	14.918541	40.16094	7.573304	42.757656
9C_M_328	0.0064691323611726	0.7767073597140975	0.0255677969241979	1277535.0	SSp-6	CEMBA190530_9C_2	4	7	9	9C_190530	snmC-seq2	3239982	True	1.0826604496964396	9C	Isocortex	SSp,SSs	c2_c3_c3_c0_r6	L6 CT CTX Glut	3.2238362	42.420624	-9.834479	86.481575
9C_M_329	0.0054546511238814	0.7449527240032783	0.0178914342292793	1640565.0	SSp-6	CEMBA190530_9C_2	5	6	9	9C_190530	snmC-seq2	3874188	True	1.3903140349628305	9C	Isocortex	SSp,SSs	c1_c1_c4_c1_r3	L4/5 IT CTX Glut	50.71096	-25.399353	-46.242504	-52.438942
9C_M_330	0.0062724678633007	0.7707837512585127	0.0230248507219155	2859380.0	SSp-6	CEMBA190530_9C_2	5	7	9	9C_190530	snmC-seq2	6431012	True	2.4232116041071325	9C	Isocortex	SSp,SSs	c26_c0_c2_c0_r1	Car3 Glut	60.542988	17.282381	-76.1196	5.817458
9C_M_331	0.0056908718415661	0.7508028970741323	0.0221268094160345	857543.0	SSp-6	CEMBA190530_9C_1	6	6	9	9C_190530	snmC-seq2	1855780	True	0.7563308108870896	9C	Isocortex	SSp,SSs	c1_c0_c0_c0_r12	L2/3 IT CTX Glut	44.297394	-28.19682	-22.087603	-50.489132
9C_M_332	0.0054757269890327	0.7575373780075682	0.0200772243640346	1066613.0	SSp-6	CEMBA190530_9C_1	6	7	9	9C_190530	snmC-seq2	2341026	True	0.9407251591963453	9C	Isocortex	SSp,SSs	c2_c0_c4_c1_r1	L6 CT CTX Glut	8.632968	33.52142	-26.426357	70.528694
9C_M_333	0.0063958502804216	0.7453269479201866	0.0261229929388935	1138644.0	SSp-6	CEMBA190530_9C_1	7	6	9	9C_190530	snmC-seq2	2527510	True	1.0042546435942212	9C	Isocortex	SSp,SSs	c1_c0_c0_c0_r12	L2/3 IT CTX Glut	42.33975	-31.86621	-6.614891	-54.103535
9C_M_334	0.0074491312783105	0.7785984028142617	0.0319545252304609	1115768.0	SSp-6	CEMBA190530_9C_1	7	7	9	9C_190530	snmC-seq2	2486990	True	0.9840786015416908	9C	Isocortex	SSp,SSs	c3_c8_c4_c1_r0	L4/5 IT CTX Glut	50.068684	-5.781858	-34.119446	-1.356896
9C_M_335	0.0060638987132412	0.7531142225080251	0.0232835839728672	2082159.0	SSp-6	CEMBA190530_9C_2	6	6	9	9C_190530	snmC-seq2	4550386	True	1.7645475069407015	9C	Isocortex	SSp,SSs	c1_c0_c0_c0_r12	L2/3 IT CTX Glut	41.56577	-32.977856	-4.067998	-58.175247
9C_M_336	0.0060904320912115	0.7596977078508106	0.0225722486164465	909274.0	SSp-6	CEMBA190530_9C_2	6	7	9	9C_190530	snmC-seq2	2102904	True	0.7705737985552493	9C	Isocortex	SSp,SSs	c1_c0_c0_c0_r12	L2/3 IT CTX Glut	43.46397	-26.992878	-24.507187	-47.61103
9C_M_337	0.0068178423690656	0.7536988626784513	0.0284259081797144	950224.0	SSp-6	CEMBA190530_9C_2	7	6	9	9C_190530	snmC-seq2	2189244	True	0.8052773060247662	9C	Isocortex	SSp,SSs	c1_c0_c0_c0_r12	L2/3 IT CTX Glut	39.390537	-31.717638	-13.755245	-63.9427
9C_M_338	0.0055424217511535	0.7792669999165229	0.0202030532318118	1033389.0	SSp-6	CEMBA190530_9C_2	7	7	9	9C_190530	snmC-seq2	2316390	True	0.8757563584961305	9C	Isocortex	SSp,SSs	c2_c0_c4_c2_r0	L6 CT CTX Glut	9.197482	37.254772	-19.491882	71.12299
9C_M_339	0.0059296771088327	0.8056454010886649	0.0219085734668577	890219.0	SSp-6	CEMBA190530_9C_1	8	6	9	9C_190530	snmC-seq2	1916000	True	0.785150200208146	9C	Isocortex	SSp,SSs	c11_c8_c0_c0_r0	Vip Gaba	23.402264	-58.81339	43.029774	-12.574664
9C_M_34	0.0069892022315212	0.8115883453443818	0.028662065434669	1550449.0	SSp-6	CEMBA190530_9C_1	3	1	9	9C_190530	snmC-seq2	3583790	True	1.367456033585578	9C	Isocortex	SSp,SSs	c6_c0_c0_c0_r3	Pvalb Gaba	18.612665	-36.298058	52.35743	27.813694
9C_M_340	0.0066942359288636	0.7869616847988706	0.028433176945233	1280108.0	SSp-6	CEMBA190530_9C_1	8	7	9	9C_190530	snmC-seq2	2789952	True	1.129022243389603	9C	Isocortex	SSp,SSs	c2_c3_c3_c0_r6	L6 CT CTX Glut	3.9440982	42.656555	-8.23665	87.63108
9C_M_342	0.0064496691815036	0.7620050121170926	0.0258404480330104	1340095.0	SSp-6	CEMBA190530_9C_1	9	7	9	9C_190530	snmC-seq2	2964338	True	1.1819292303893034	9C	Isocortex	SSp,SSs	c1_c0_c0_c0_r12	L2/3 IT CTX Glut	42.47748	-29.323172	-17.695566	-53.597363
9C_M_343	0.0073214015628938	0.7996896601491577	0.0317864026452874	1140324.0	SSp-6	CEMBA190530_9C_2	8	6	9	9C_190530	snmC-seq2	2455672	True	0.966379547049312	9C	Isocortex	SSp,SSs	c3_c8_c2_c0_r0	L5 IT CTX Glut	54.12219	-3.1755965	-30.812214	6.4698434
9C_M_344	0.0066881779889436	0.7504322463034231	0.0277154559835986	1122721.0	SSp-6	CEMBA190530_9C_2	8	7	9	9C_190530	snmC-seq2	2547146	True	0.951461699870169	9C	Isocortex	SSp,SSs	c14_c5_c2_c0_r0	L5 ET CTX Glut	33.346558	41.17769	30.87372	29.64119
9C_M_346	0.0056328028037028	0.7577385103782224	0.0186230666498893	1259466.0	SSp-6	CEMBA190530_9C_2	9	7	9	9C_190530	snmC-seq2	2772990	True	1.0673476859243591	9C	Isocortex	SSp,SSs	c1_c1_c4_c0_r5	L4/5 IT CTX Glut	51.501804	-24.235056	-45.20469	-49.60926
9C_M_347	0.0074966935103538	0.7772016298530926	0.0337023224358311	1165517.0	SSp-6	CEMBA190530_9C_1	10	6	9	9C_190530	snmC-seq2	2562708	True	1.0279559365684148	9C	Isocortex	SSp,SSs	c14_c0_c1_c0_r0	L5 ET CTX Glut	30.38594	38.0072	40.303436	12.668961
9C_M_348	0.0063477616691331	0.7676956596472156	0.0239469223743172	1034692.0	SSp-6	CEMBA190530_9C_1	10	7	9	9C_190530	snmC-seq2	2441900	True	0.9125716604046498	9C	Isocortex	SSp,SSs	c1_c0_c0_c0_r12	L2/3 IT CTX Glut	41.7069	-29.743654	-14.635951	-52.71479
9C_M_349	0.0064827660467356	0.7962591869205211	0.0263682915538936	1638262.0	SSp-6	CEMBA190530_9C_1	11	6	9	9C_190530	snmC-seq2	3681754	True	1.444904834982625	9C	Isocortex	SSp,SSs	c3_c3_c3_c1_r0	L5 IT CTX Glut	55.43942	0.3638062	-21.966629	19.67698
9C_M_35	0.005170178244281	0.7489310714276878	0.0169374316598405	1495092.0	SSp-6	CEMBA190530_9C_2	2	0	9	9C_190530	snmC-seq2	3472296	True	1.267031413665809	9C	Isocortex	SSp,SSs	c1_c1_c0_c0_r5	L4/5 IT CTX Glut	53.365803	-26.32278	-54.531525	-55.355095
9C_M_351	0.0062032400887414	0.7567793439721853	0.0246102854009241	1014911.0	SSp-6	CEMBA190530_9C_2	10	6	9	9C_190530	snmC-seq2	2373108	True	0.8600969833796047	9C	Isocortex	SSp,SSs	c1_c0_c0_c0_r12	L2/3 IT CTX Glut	40.330864	-32.79713	-8.7734995	-62.987854
9C_M_352	0.0056082942834311	0.7698164130978555	0.0193494040283582	1298196.0	SSp-6	CEMBA190530_9C_2	10	7	9	9C_190530	snmC-seq2	2994830	True	1.1001698310841732	9C	Isocortex	SSp,SSs	c2_c1_c0_c1_r3	L6 CT CTX Glut	10.509099	36.319565	-20.734278	49.294437
9C_M_353	0.0066015637835613	0.7924922890717125	0.0266758337142733	1482377.0	SSp-6	CEMBA190530_9C_2	11	6	9	9C_190530	snmC-seq2	3412626	True	1.2562559534100115	9C	Isocortex	SSp,SSs	c11_c4_c1_c1_r0	Vip Gaba	21.230854	-59.683235	43.865112	-7.2827625
9C_M_354	0.0058439738346667	0.7666468231406728	0.0209663428672862	1379857.0	SSp-6	CEMBA190530_9C_2	11	7	9	9C_190530	snmC-seq2	3118872	True	1.169374302963739	9C	Isocortex	SSp,SSs	c2_c0_c0_c1_r4	L6 CT CTX Glut	8.517845	34.811127	-28.857086	65.11088
9C_M_355	0.0056495018097168	0.7517202968073448	0.0212400031667288	1057344.0	SSp-6	CEMBA190530_9C_1	12	6	9	9C_190530	snmC-seq2	2312710	True	0.9325501402338996	9C	Isocortex	SSp,SSs	c1_c0_c0_c0_r12	L2/3 IT CTX Glut	42.948895	-28.100935	-17.568998	-49.299297
9C_M_356	0.0068120908389409	0.8081409787662633	0.0272201543224139	1338192.0	SSp-6	CEMBA190530_9C_1	12	7	9	9C_190530	snmC-seq2	3231798	True	1.1802508334656294	9C	Isocortex	SSp,SSs	c6_c0_c0_c1_r0	Pvalb Gaba	18.31046	-36.857487	53.227123	30.451122
9C_M_357	0.0075991328919558	0.7715997048493561	0.0232220192348553	1442832.0	SSp-6	CEMBA190530_9C_1	13	6	9	9C_190530	snmC-seq2	3211582	True	1.27254061491242	9C	Isocortex	SSp,SSs	c2_c7_c0_c1_r0	L6 CT CTX Glut	13.238435	32.698635	-23.986292	63.214188
9C_M_358	0.0061208259482298	0.7699180021029336	0.0200230849113727	1338580.0	SSp-6	CEMBA190530_9C_1	13	7	9	9C_190530	snmC-seq2	3005566	True	1.180593039459526	9C	Isocortex	SSp,SSs	c11_c3_c1_c1_r1	Lamp5 Gaba	29.05423	-54.87368	48.566704	-22.561426
9C_M_36	0.0063909889445929	0.7686398143939939	0.0236081323088072	1206013.0	SSp-6	CEMBA190530_9C_2	2	1	9	9C_190530	snmC-seq2	2839312	True	1.0220483798250164	9C	Isocortex	SSp,SSs	c1_c0_c4_c0_r5	L2/3 IT CTX Glut	39.93418	-37.577847	4.810763	-65.284134
9C_M_360	0.0053187479870531	0.7552204722982402	0.0157945372006882	1012104.0	SSp-6	CEMBA190530_9C_2	12	7	9	9C_190530	snmC-seq2	2306064	True	0.8577181617564805	9C	Isocortex	SSp,SSs	c11_c0_c1_c1_r0	Lamp5 Gaba	32.668198	-52.359955	35.936897	-19.134
9C_M_361	0.0061229079568015	0.7770250617295659	0.0229907928713478	1169389.0	SSp-6	CEMBA190530_9C_2	13	6	9	9C_190530	snmC-seq2	2676352	True	0.9910109864779204	9C	Isocortex	SSp,SSs	c3_c1_c0_c0_r5	L6 IT CTX Glut	46.314777	12.864038	-57.630665	33.86435
9C_M_363	0.0076013744826062	0.8150134798347698	0.0365978787968213	1262589.0	SSp-6	CEMBA190530_9C_1	14	6	9	9C_190530	snmC-seq2	3018738	True	1.1135709371857967	9C	Isocortex	SSp,SSs	c6_c1_c2_c1_r0	Sst Gaba	6.715226	-41.408222	66.41982	17.978626
9C_M_364	0.006252681551075	0.7867132563011688	0.0249379758463316	1593128.0	SSp-6	CEMBA190530_9C_1	14	7	9	9C_190530	snmC-seq2	3661214	True	1.405097810940008	9C	Isocortex	SSp,SSs	c3_c0_c0_c4_r0	L6 IT CTX Glut	46.52186	9.586628	-65.727684	19.395088
9C_M_365	0.0069638802749061	0.7598547099190704	0.026566146080906	1712989.0	SSp-6	CEMBA190530_9C_1	15	6	9	9C_190530	snmC-seq2	3950490	True	1.510812121853557	9C	Isocortex	SSp,SSs	c1_c0_c0_c0_r12	L2/3 IT CTX Glut	42.168156	-32.792294	-6.4464793	-53.917652
9C_M_366	0.0067660231359141	0.7684867477920554	0.0212573216474752	1642940.0	SSp-6	CEMBA190530_9C_1	15	7	9	9C_190530	snmC-seq2	3817730	True	1.4490307103420297	9C	Isocortex	SSp,SSs	c1_c1_c2_c0_r6	L4/5 IT CTX Glut	55.871998	-22.63214	-63.517773	-44.85131
9C_M_367	0.0066289241432237	0.759110443182314	0.0272797739864368	1542727.0	SSp-6	CEMBA190530_9C_2	14	6	9	9C_190530	snmC-seq2	3556382	True	1.307400194576931	9C	Isocortex	SSp,SSs	c1_c0_c0_c0_r12	L2/3 IT CTX Glut	43.323135	-29.074446	-21.810968	-54.469128
9C_M_368	0.0056354901241538	0.7622098755020197	0.0191374195755486	1260007.0	SSp-6	CEMBA190530_9C_2	14	7	9	9C_190530	snmC-seq2	2980426	True	1.0678061620547867	9C	Isocortex	SSp,SSs	c1_c1_c0_c0_r5	L4/5 IT CTX Glut	53.19006	-25.911669	-56.057446	-55.14588
9C_M_369	0.0064097388206833	0.7589562433764845	0.0249809321657947	1480959.0	SSp-6	CEMBA190530_9C_2	15	6	9	9C_190530	snmC-seq2	3453468	True	1.255054254421201	9C	Isocortex	SSp,SSs	c1_c0_c0_c0_r12	L2/3 IT CTX Glut	40.957916	-30.498575	-14.689977	-60.252274
9C_M_37	0.0052533347207393	0.7543448590959413	0.0159234705354069	1586224.0	SSp-6	CEMBA190530_9C_2	3	0	9	9C_190530	snmC-seq2	3802702	True	1.3442621839396065	9C	Isocortex	SSp,SSs	c1_c1_c2_c0_r6	L4/5 IT CTX Glut	56.048164	-22.85164	-63.265858	-43.905327
9C_M_370	0.0066243965429201	0.7916866976417058	0.0255135133813159	1346574.0	SSp-6	CEMBA190530_9C_2	15	7	9	9C_190530	snmC-seq2	3222378	True	1.1411682751466954	9C	Isocortex	SSp,SSs	c3_c0_c3_c0_r2	L5 IT CTX Glut	53.598045	10.128919	-43.860275	32.805866
9C_M_372	0.0067949273901066	0.7782627262516062	0.0269341913689859	988703.0	SSp-6	CEMBA190530_9C_1	16	7	9	9C_190530	snmC-seq2	2268566	True	0.8720105484115644	9C	Isocortex	SSp,SSs	c1_c0_c0_c0_r12	L2/3 IT CTX Glut	39.066135	-28.783966	-25.866697	-57.295677
9C_M_373	0.0054598210748338	0.7509931068468783	0.0180515357978798	1081860.0	SSp-6	CEMBA190530_9C_1	17	6	9	9C_190530	snmC-seq2	2304306	True	0.9541726199925914	9C	Isocortex	SSp,SSs	c1_c1_c0_c0_r5	L4/5 IT CTX Glut	52.568054	-26.027721	-50.935535	-53.208187
9C_M_374	0.0069457730131597	0.7591822488157567	0.0275757295531481	1021109.0	SSp-6	CEMBA190530_9C_1	17	7	9	9C_190530	snmC-seq2	2214568	True	0.9005918046956307	9C	Isocortex	SSp,SSs	c1_c0_c0_c0_r12	L2/3 IT CTX Glut	41.344902	-32.209377	-7.070791	-58.92194
9C_M_376	0.0085024074962039	0.8119124273047295	0.0402034764406066	921202.0	SSp-6	CEMBA190530_9C_2	16	7	9	9C_190530	snmC-seq2	2003398	True	0.7806823073976522	9C	Isocortex	SSp,SSs	c6_c2_c0_c0_r0	Pvalb Gaba	16.543497	-43.061794	68.456764	31.963312
9C_M_379	0.0059401757065152	0.7565075170565714	0.026076005547768	524807.0	SSp-6	CEMBA190530_9C_1	0	8	9	9C_190530	snmC-seq2	1018500	True	0.4628662397911485	9C	Isocortex	SSp,SSs	c1_c0_c0_c0_r12	L2/3 IT CTX Glut	43.26899	-28.098106	-25.4009	-54.26989
9C_M_38	0.0057148954787489	0.7710879017680236	0.0200253232516385	1373504.0	SSp-6	CEMBA190530_9C_2	3	1	9	9C_190530	snmC-seq2	3176532	True	1.1639903864080896	9C	Isocortex	SSp,SSs	c2_c0_c0_c1_r4	L6 CT CTX Glut	9.0664625	36.145676	-19.400389	64.89586
9C_M_380	0.0072971736943199	0.7683508725112544	0.0297889352268287	622454.0	SSp-6	CEMBA190530_9C_1	0	9	9	9C_190530	snmC-seq2	1214156	True	0.548988375579898	9C	Isocortex	SSp,SSs	c26_c0_c3_c1_r0	Car3 Glut	61.756416	16.208927	-90.85996	2.099016
9C_M_381	0.0057001183400002	0.7587385064928548	0.0197891907817854	630495.0	SSp-6	CEMBA190530_9C_1	1	8	9	9C_190530	snmC-seq2	1272160	True	0.5560803302111447	9C	Isocortex	SSp,SSs	c1_c1_c2_c0_r6	L4/5 IT CTX Glut	56.825283	-22.94506	-64.68753	-42.528717
9C_M_382	0.0067514255473139	0.7415450357214396	0.0257785787178463	676486.0	SSp-6	CEMBA190530_9C_1	1	9	9	9C_190530	snmC-seq2	1336748	True	0.5966432061526521	9C	Isocortex	SSp,SSs	c1_c0_c0_c0_r12	L2/3 IT CTX Glut	42.436687	-32.035164	-5.0373216	-53.408886
9C_M_383	0.0107865172023745	0.8091499040172561	0.0437116946101583	728088.0	SSp-6	CEMBA190530_9C_2	0	8	9	9C_190530	snmC-seq2	1449674	True	0.6170258204265099	9C	Isocortex	SSp,SSs	c6_c5_c0_c0_r0	Pvalb Gaba	13.419148	-37.74834	67.73964	47.706837
9C_M_384	0.0056334299054475	0.7493132189424137	0.0199890949315721	549985.0	SSp-6	CEMBA190530_9C_2	0	9	9	9C_190530	snmC-seq2	1124878	True	0.4660905630188577	9C	Isocortex	SSp,SSs	c1_c1_c4_c1_r3	L4/5 IT CTX Glut	51.00227	-23.781132	-45.60966	-47.51627
9C_M_386	0.0070038087177316	0.7550240334316676	0.0282118036559093	614526.0	SSp-6	CEMBA190530_9C_2	1	9	9	9C_190530	snmC-seq2	1220602	True	0.5207865111407157	9C	Isocortex	SSp,SSs	c1_c0_c0_c0_r12	L2/3 IT CTX Glut	41.950684	-33.446648	-3.0072887	-54.35218
9C_M_387	0.0052427268385282	0.7665008378718056	0.0194519263460514	519828.0	SSp-6	CEMBA190530_9C_1	18	8	9	9C_190530	snmC-seq2	1017642	True	0.4584748901942107	9C	Isocortex	SSp,SSs	c2_c0_c1_c1_r7	L6 CT CTX Glut	9.082408	32.99181	-21.742315	70.48399
9C_M_388	0.0061449145083057	0.7587559527197526	0.0265187448020826	782454.0	SSp-6	CEMBA190530_9C_1	18	9	9	9C_190530	snmC-seq2	1559404	True	0.690104249351749	9C	Isocortex	SSp,SSs	c1_c0_c0_c0_r12	L2/3 IT CTX Glut	47.2097	-25.380672	-37.663177	-49.404224
9C_M_389	0.0066903801824983	0.7671190751159641	0.0282614995114497	826278.0	SSp-6	CEMBA190530_9C_1	19	8	9	9C_190530	snmC-seq2	1696882	True	0.7287558871778589	9C	Isocortex	SSp,SSs	c1_c0_c0_c0_r12	L2/3 IT CTX Glut	39.482166	-30.473852	-14.480119	-61.643658
9C_M_39	0.0062584524711096	0.7421538726712982	0.0254967316308966	1127665.0	SSp-6	CEMBA190530_9C_1	4	0	9	9C_190530	snmC-seq2	2565174	True	0.9945714487308392	9C	Isocortex	SSp,SSs	c1_c0_c0_c0_r12	L2/3 IT CTX Glut	41.672165	-32.892155	-4.008903	-58.03028
9C_M_390	0.0064061119179971	0.7505528280681958	0.0249049713090112	812907.0	SSp-6	CEMBA190530_9C_1	19	9	9	9C_190530	snmC-seq2	1676328	True	0.7169630100015876	9C	Isocortex	SSp,SSs	c1_c0_c0_c0_r12	L2/3 IT CTX Glut	41.84684	-33.65408	-3.4513772	-58.172035
9C_M_391	0.0067103209840426	0.7687712404418012	0.0299065276790841	726614.0	SSp-6	CEMBA190530_9C_2	18	8	9	9C_190530	snmC-seq2	1469234	True	0.6157766636497073	9C	Isocortex	SSp,SSs	c1_c0_c0_c0_r12	L2/3 IT CTX Glut	44.66786	-26.948994	-30.970873	-52.90544
9C_M_392	0.0060404116522836	0.7452992022625259	0.0224000652251787	635487.0	SSp-6	CEMBA190530_9C_2	18	9	9	9C_190530	snmC-seq2	1309170	True	0.5385501306784091	9C	Isocortex	SSp,SSs	c1_c0_c0_c0_r12	L2/3 IT CTX Glut	41.668064	-31.16955	-12.989057	-56.160297
9C_M_393	0.0063330913545	0.7489120112005326	0.0243419241013788	761278.0	SSp-6	CEMBA190530_9C_2	19	8	9	9C_190530	snmC-seq2	1578916	True	0.6451530344170658	9C	Isocortex	SSp,SSs	c1_c0_c0_c0_r12	L2/3 IT CTX Glut	42.518147	-33.08713	-3.5457828	-54.71633
9C_M_394	0.0074926681169507	0.7945598720919904	0.0314717803910112	693298.0	SSp-6	CEMBA190530_9C_2	19	9	9	9C_190530	snmC-seq2	1418902	True	0.5875426696361683	9C	Isocortex	SSp,SSs	c3_c3_c2_c0_r2	L5 IT CTX Glut	53.672474	-2.1540651	-24.933554	12.772952
9C_M_395	0.0059003356350343	0.7786960594407906	0.0256890394814948	726232.0	SSp-6	CEMBA190530_9C_1	20	8	9	9C_190530	snmC-seq2	1476542	True	0.6405178952567427	9C	Isocortex	SSp,SSs	c3_c0_c3_c2_r0	L5 IT CTX Glut	53.55403	9.542562	-42.402336	31.641762
9C_M_396	0.0061683286281848	0.7515005399184999	0.0234560632420756	940163.0	SSp-6	CEMBA190530_9C_1	20	9	9	9C_190530	snmC-seq2	1926088	True	0.8291995202060292	9C	Isocortex	SSp,SSs	c1_c0_c4_c1_r4	L2/3 IT CTX Glut	39.86031	-36.106495	1.9502003	-62.00123
9C_M_397	0.0048730192287023	0.7665218691990967	0.0166146857250757	986325.0	SSp-6	CEMBA190530_9C_1	21	8	9	9C_190530	snmC-seq2	2040026	True	0.8699132137376303	9C	Isocortex	SSp,SSs	c1_c1_c2_c0_r6	L4/5 IT CTX Glut	56.587948	-23.037313	-63.149292	-43.209023
9C_M_399	0.0059514931794454	0.7821496437705017	0.0246457396875371	1008020.0	SSp-6	CEMBA190530_9C_2	20	8	9	9C_190530	snmC-seq2	2080762	True	0.8542571330750274	9C	Isocortex	SSp,SSs	c3_c3_c3_c0_r3	L5 IT CTX Glut	55.466293	0.5524563	-21.887516	19.661154
9C_M_4	0.006479743426493	0.7609926369696433	0.0274584733741128	1256942.0	SSp-6	CEMBA190530_9C_2	0	0	9	9C_190530	snmC-seq2	2769206	True	1.065208695622697	9C	Isocortex	SSp,SSs	c1_c0_c0_c0_r12	L2/3 IT CTX Glut	42.171154	-36.619896	-2.4670234	-56.22185
9C_M_400	0.0068326077300742	0.7861523290116369	0.0274520868517519	869329.0	SSp-6	CEMBA190530_9C_2	20	9	9	9C_190530	snmC-seq2	1849146	True	0.7367219888880979	9C	Isocortex	SSp,SSs	c26_c0_c3_c1_r0	Car3 Glut	61.73852	16.3491	-90.29098	2.3698049
9C_M_401	0.0055130393681869	0.7475881791666704	0.0178052343943744	1029873.0	SSp-6	CEMBA190530_9C_2	21	8	9	9C_190530	snmC-seq2	2172776	True	0.8727766873786013	9C	Isocortex	SSp,SSs	c1_c1_c0_c0_r5	L4/5 IT CTX Glut	51.98652	-26.055319	-50.471096	-53.360935
9C_M_403	0.0037597598246201	0.6886310298086769	0.0055354061900394	1058157.0	SSp-6	CEMBA190530_9C_1	22	8	9	9C_190530	snmC-seq2	2242470	True	0.9332671852675029	9C	Isocortex	SSp,SSs	c15_c0_c1_c0_r0	Microglia NN	-25.526665	24.483728	56.003788	-59.04203
9C_M_404	0.0038606306151106	0.7119693951311873	0.0058760921206489	1405362.0	SSp-6	CEMBA190530_9C_1	22	9	9	9C_190530	snmC-seq2	2999356	True	1.2394930412234746	9C	Isocortex	SSp,SSs	c15_c0_c0_c0_r1	Microglia NN	-26.012989	24.726034	55.615173	-57.233536
9C_M_405	0.0051775064009712	0.7579763222665277	0.0134255938185919	1377901.0	SSp-6	CEMBA190530_9C_1	23	8	9	9C_190530	snmC-seq2	2962840	True	1.2152731474131695	9C	Isocortex	SSp,SSs	c5_c0_c0_c1_r6	Oligo NN	-14.262203	48.32296	81.01951	-7.4861155
9C_M_406	0.0044031130516402	0.7469698689840966	0.0086358315585873	1298317.0	SSp-6	CEMBA190530_9C_1	23	9	9	9C_190530	snmC-seq2	2836358	True	1.145082111799051	9C	Isocortex	SSp,SSs	c10_c0_c1_c0_r3	Astro-TE NN	-39.37049	18.748962	50.105797	-37.08342
9C_M_407	0.004356390848255	0.7488651151738868	0.0115964059587244	1332783.0	SSp-6	CEMBA190530_9C_2	22	8	9	9C_190530	snmC-seq2	2889146	True	1.129480947393042	9C	Isocortex	SSp,SSs	c5_c0_c0_c0_r10	Oligo NN	-14.181186	48.537247	80.83059	-10.138056
9C_M_408	0.0043484036424657	0.7316413976673027	0.0114372446350649	1055368.0	SSp-6	CEMBA190530_9C_2	22	9	9	9C_190530	snmC-seq2	2387210	True	0.8943826928226876	9C	Isocortex	SSp,SSs	c5_c0_c2_c0_r11	Oligo NN	-14.373133	50.897953	83.35714	-5.0861173
9C_M_409	0.0045290155536945	0.7403181555146271	0.0118285891646366	1267342.0	SSp-6	CEMBA190530_9C_2	23	8	9	9C_190530	snmC-seq2	2819356	True	1.0740222848213046	9C	Isocortex	SSp,SSs	c5_c0_c2_c0_r11	Oligo NN	-12.681018	50.367493	81.97634	-11.064954
9C_M_41	0.0064213668219039	0.7514040252515034	0.0243028749541726	1526938.0	SSp-6	CEMBA190530_9C_1	5	0	9	9C_190530	snmC-seq2	3506940	True	1.3467199379090156	9C	Isocortex	SSp,SSs	c1_c0_c0_c0_r12	L2/3 IT CTX Glut	41.449757	-32.476925	-5.6842217	-59.752472
9C_M_410	0.0048757796595757	0.7453238767787496	0.0120216709596649	1158132.0	SSp-6	CEMBA190530_9C_2	23	9	9	9C_190530	snmC-seq2	2527710	True	0.9814711236309276	9C	Isocortex	SSp,SSs	c5_c0_c0_c1_r6	Oligo NN	-18.11143	47.08079	77.61029	-11.324176
9C_M_411	0.0054834770619289	0.7706741985207352	0.0217787083221933	998035.0	SSp-6	CEMBA190530_9C_1	2	8	9	9C_190530	snmC-seq2	2184512	True	0.8802411317493076	9C	Isocortex	SSp,SSs	c3_c0_c0_c1_r6	L6 IT CTX Glut	47.233955	9.573227	-65.1178	19.025957
9C_M_412	0.0076856105287898	0.7784763017065559	0.0367979304133693	1046379.0	SSp-6	CEMBA190530_9C_1	2	9	9	9C_190530	snmC-seq2	2308002	True	0.9228792930094724	9C	Isocortex	SSp,SSs	c14_c9_c0_c0_r0	L5 ET CTX Glut	31.911654	43.63079	4.511635	22.774084
9C_M_413	0.0064543079373607	0.7665409328690854	0.0248722850480704	1315108.0	SSp-6	CEMBA190530_9C_1	3	8	9	9C_190530	snmC-seq2	2901832	True	1.1598913407771956	9C	Isocortex	SSp,SSs	c1_c5_c0_c0_r3	L4/5 IT CTX Glut	49.668324	-12.921251	-64.00316	-2.644343
9C_M_414	0.005803341275481	0.7516610921286321	0.0224471915627176	1331165.0	SSp-6	CEMBA190530_9C_1	3	9	9	9C_190530	snmC-seq2	2949636	True	1.174053200684412	9C	Isocortex	SSp,SSs	c1_c0_c4_c1_r4	L2/3 IT CTX Glut	39.864132	-37.22316	4.0232396	-62.894596
9C_M_415	0.009067462996179	0.7439325080549432	0.0305886839827876	1080450.0	SSp-6	CEMBA190530_9C_2	2	8	9	9C_190530	snmC-seq2	2411056	True	0.9156386970803292	9C	Isocortex	SSp,SSs	c1_c0_c0_c0_r12	L2/3 IT CTX Glut	41.474895	-30.838686	-12.422805	-55.909355
9C_M_416	0.0071165738660523	0.7716846608270523	0.0304510850480594	1030009.0	SSp-6	CEMBA190530_9C_2	2	9	9	9C_190530	snmC-seq2	2341734	True	0.872891942006583	9C	Isocortex	SSp,SSs	c3_c3_c4_c4_r1	L4/5 IT CTX Glut	50.6246	-6.0456433	-35.7162	-2.840464
9C_M_417	0.0057300799152232	0.7572162309956952	0.0195617381875441	1162192.0	SSp-6	CEMBA190530_9C_2	3	8	9	9C_190530	snmC-seq2	2663978	True	0.984911813260384	9C	Isocortex	SSp,SSs	c2_c0_c0_c1_r4	L6 CT CTX Glut	8.116525	35.100437	-26.80529	64.67548
9C_M_419	0.006154734266173	0.7532210288405241	0.0244881508694078	1142444.0	SSp-6	CEMBA190530_9C_1	4	8	9	9C_190530	snmC-seq2	2520528	True	1.0076061455963028	9C	Isocortex	SSp,SSs	c1_c0_c0_c0_r12	L2/3 IT CTX Glut	42.69385	-29.539062	-19.739414	-54.259293
9C_M_42	0.0057356253964088	0.7521130621506784	0.0199379359494509	1688263.0	SSp-6	CEMBA190530_9C_1	5	1	9	9C_190530	snmC-seq2	3915804	True	1.4890044275105396	9C	Isocortex	SSp,SSs	c1_c1_c0_c0_r5	L4/5 IT CTX Glut	52.21996	-26.198889	-48.98514	-53.86229
9C_M_421	0.0060990064869291	0.7657587953008927	0.0234506899435419	1462186.0	SSp-6	CEMBA190530_9C_1	5	8	9	9C_190530	snmC-seq2	3277112	True	1.2896103437935476	9C	Isocortex	SSp,SSs	c1_c1_c4_c0_r5	L4/5 IT CTX Glut	48.277058	-24.5837	-38.915894	-48.456665
9C_M_422	0.0066343085343459	0.7690584535427956	0.0260743056478866	1557458.0	SSp-6	CEMBA190530_9C_1	5	9	9	9C_190530	snmC-seq2	3565726	True	1.373637790830996	9C	Isocortex	SSp,SSs	c1_c0_c0_c0_r12	L2/3 IT CTX Glut	40.963264	-27.891989	-25.548141	-54.988586
9C_M_423	0.0066243876517241	0.7573102738348108	0.0275624611512305	1408572.0	SSp-6	CEMBA190530_9C_2	4	8	9	9C_190530	snmC-seq2	3207310	True	1.193709131217394	9C	Isocortex	SSp,SSs	c14_c0_c0_c1_r0	L5 ET CTX Glut	31.127573	38.419266	37.882435	10.852085
9C_M_424	0.0064318238616842	0.7571212007572916	0.0243117783980616	1197397.0	SSp-6	CEMBA190530_9C_2	4	9	9	9C_190530	snmC-seq2	2760930	True	1.01474666015817	9C	Isocortex	SSp,SSs	c1_c0_c0_c0_r12	L2/3 IT CTX Glut	42.734375	-37.75751	-24.897766	-72.78246
9C_M_425	0.0056466096833949	0.7535220247601494	0.0193064514845266	1351431.0	SSp-6	CEMBA190530_9C_2	5	8	9	9C_190530	snmC-seq2	3144742	True	1.1452843907945451	9C	Isocortex	SSp,SSs	c1_c1_c4_c1_r3	L4/5 IT CTX Glut	50.187614	-25.255209	-44.841557	-51.764034
9C_M_426	0.0059452053898085	0.7703903695296166	0.0208444956157041	1239216.0	SSp-6	CEMBA190530_9C_2	5	9	9	9C_190530	snmC-seq2	2925348	True	1.0501866108020703	9C	Isocortex	SSp,SSs	c1_c3_c3_c2_r0	L4/5 IT CTX Glut	61.518353	-15.149735	-68.09906	-25.617548
9C_M_427	0.0069074365445528	0.7826108450381295	0.0272199012192985	1057344.0	SSp-6	CEMBA190530_9C_1	6	8	9	9C_190530	snmC-seq2	2336102	True	0.9325501402338996	9C	Isocortex	SSp,SSs	c3_c0_c3_c1_r1	L5 IT CTX Glut	53.8006	11.859019	-46.76283	35.66999
9C_M_428	0.0060216480554316	0.7574387839930603	0.02194007669129	1325600.0	SSp-6	CEMBA190530_9C_1	6	9	9	9C_190530	snmC-seq2	2950044	True	1.1691450141997848	9C	Isocortex	SSp,SSs	c1_c0_c4_c0_r5	L2/3 IT CTX Glut	38.91469	-38.096077	8.618965	-64.05317
9C_M_429	0.005576367025674	0.7696456428387882	0.0190954132202544	1276515.0	SSp-6	CEMBA190530_9C_1	7	8	9	9C_190530	snmC-seq2	2869838	True	1.125853310049214	9C	Isocortex	SSp,SSs	c1_c1_c2_c2_r1	L4/5 IT CTX Glut	54.40894	-22.630589	-60.510853	-42.27684
9C_M_43	0.0058347067320836	0.7826134488475375	0.0229762454712317	1425775.0	SSp-6	CEMBA190530_9C_2	4	0	9	9C_190530	snmC-seq2	3309974	True	1.2082879941965905	9C	Isocortex	SSp,SSs	c26_c0_c1_c2_r0	Car3 Glut	63.103558	17.017845	-89.31935	-3.9979932
9C_M_430	0.0071454290708889	0.7654894522308296	0.0313159768182892	1242290.0	SSp-6	CEMBA190530_9C_1	7	9	9	9C_190530	snmC-seq2	2845638	True	1.0956677426752042	9C	Isocortex	SSp,SSs	c1_c0_c0_c0_r12	L2/3 IT CTX Glut	43.268074	-30.166958	-22.519928	-56.302834
9C_M_432	0.0062550262123016	0.7663898526669104	0.023512537958433	1031124.0	SSp-6	CEMBA190530_9C_2	6	9	9	9C_190530	snmC-seq2	2366114	True	0.8738368604639338	9C	Isocortex	SSp,SSs	c3_c0_c0_c2_r3	L6 IT CTX Glut	48.84079	9.209561	-60.907303	17.241375
9C_M_433	0.0071489584159894	0.7967331892811417	0.0309320122723448	1242428.0	SSp-6	CEMBA190530_9C_2	7	8	9	9C_190530	snmC-seq2	2885012	True	1.0529086539276404	9C	Isocortex	SSp,SSs	c6_c2_c1_c1_r0	Pvalb Gaba	16.984682	-42.250748	64.22127	34.93632
9C_M_434	0.0075744598763398	0.7897651516040902	0.0334786793013396	1096236.0	SSp-6	CEMBA190530_9C_2	7	9	9	9C_190530	snmC-seq2	2473394	True	0.9290167085312152	9C	Isocortex	SSp,SSs	c3_c3_c2_c0_r2	L5 IT CTX Glut	54.69115	-1.6979033	-22.743486	14.984061
9C_M_435	0.0052071704428139	0.7477791153822204	0.0162332310270142	1044219.0	SSp-6	CEMBA190530_9C_1	8	8	9	9C_190530	snmC-seq2	2353934	True	0.9209742287135524	9C	Isocortex	SSp,SSs	c1_c1_c0_c0_r5	L4/5 IT CTX Glut	52.649643	-25.32518	-51.131477	-51.07341
9C_M_436	0.0100104511752642	0.7540316369036215	0.0291318651166187	1202092.0	SSp-6	CEMBA190530_9C_1	8	9	9	9C_190530	snmC-seq2	2764014	True	1.0602141433384489	9C	Isocortex	SSp,SSs	c1_c0_c0_c0_r12	L2/3 IT CTX Glut	41.11772	-27.951336	-9.785587	-48.627914
9C_M_437	0.0062382674385445	0.7627564236286197	0.0239213445487336	1327810.0	SSp-6	CEMBA190530_9C_1	9	8	9	9C_190530	snmC-seq2	3031426	True	1.1710941772062584	9C	Isocortex	SSp,SSs	c1_c0_c4_c0_r5	L2/3 IT CTX Glut	40.268414	-37.401882	4.595857	-65.13637
9C_M_438	0.0089351671134399	0.8133381777877055	0.0410955960988819	1301221.0	SSp-6	CEMBA190530_9C_1	9	9	9	9C_190530	snmC-seq2	3009162	True	1.14764336490801	9C	Isocortex	SSp,SSs	c6_c8_c2_c0_r1	Sst Gaba	4.401721	-42.201584	69.2332	10.344787
9C_M_439	0.0051880697266719	0.7434904966922189	0.0167781618704964	1312113.0	SSp-6	CEMBA190530_9C_2	8	8	9	9C_190530	snmC-seq2	2989332	True	1.1119639388608098	9C	Isocortex	SSp,SSs	c1_c1_c0_c0_r5	L4/5 IT CTX Glut	52.750546	-26.370886	-52.406918	-54.16187
9C_M_44	0.0058536306653628	0.7787442701430592	0.0214210034908961	1223516.0	SSp-6	CEMBA190530_9C_2	4	1	9	9C_190530	snmC-seq2	2873096	True	1.0368814809541729	9C	Isocortex	SSp,SSs	c2_c0_c1_c0_r3	L6 CT CTX Glut	14.960098	36.983906	-10.983318	37.49991
9C_M_440	0.0058471013931017	0.7607839128007109	0.0202826448231229	925733.0	SSp-6	CEMBA190530_9C_2	8	9	9	9C_190530	snmC-seq2	2175902	True	0.7845221509225455	9C	Isocortex	SSp,SSs	c2_c0_c4_c1_r1	L6 CT CTX Glut	8.674004	33.36263	-25.726297	70.43267
9C_M_441	0.0060131581200162	0.7588479688877783	0.0233380021456487	1282368.0	SSp-6	CEMBA190530_9C_2	9	8	9	9C_190530	snmC-seq2	3016094	True	1.0867562262922923	9C	Isocortex	SSp,SSs	c11_c3_c2_c0_r0	Lamp5 Gaba	28.136251	-54.970123	50.140366	-19.63195
9C_M_442	0.0067333644789267	0.7554662058882169	0.0268955746795124	1141992.0	SSp-6	CEMBA190530_9C_2	9	9	9	9C_190530	snmC-seq2	2706746	True	0.9677931111630886	9C	Isocortex	SSp,SSs	c1_c0_c0_c0_r12	L2/3 IT CTX Glut	41.649017	-32.275585	-5.9959145	-58.88129
9C_M_443	0.0061282261791003	0.7618574498819716	0.0232557263058882	1025112.0	SSp-6	CEMBA190530_9C_1	10	8	9	9C_190530	snmC-seq2	2143252	True	0.90412234746256	9C	Isocortex	SSp,SSs	c1_c0_c0_c0_r12	L2/3 IT CTX Glut	46.16008	-26.481964	-37.388714	-51.466103
9C_M_444	0.0077054846428972	0.8104103483101964	0.0336547723766995	1249174.0	SSp-6	CEMBA190530_9C_1	10	9	9	9C_190530	snmC-seq2	2645058	True	1.101739253144238	9C	Isocortex	SSp,SSs	c6_c1_c1_c0_r0	Sst Gaba	6.263738	-39.30356	59.79634	17.054943
9C_M_445	0.007516350472117	0.7884975311125844	0.0321250199037175	1237867.0	SSp-6	CEMBA190530_9C_1	11	8	9	9C_190530	snmC-seq2	2643252	True	1.0917667707396237	9C	Isocortex	SSp,SSs	c6_c0_c2_c0_r2	Pvalb Gaba	21.204306	-40.499203	47.71223	43.429432
9C_M_446	0.0064798897355914	0.7842960784760485	0.0236915486327572	1372034.0	SSp-6	CEMBA190530_9C_1	11	9	9	9C_190530	snmC-seq2	2969052	True	1.210098604716798	9C	Isocortex	SSp,SSs	c2_c1_c3_c0_r0	L6 CT CTX Glut	15.026513	38.97772	0.055837866	47.44084
9C_M_447	0.0067820854072022	0.7653284585124861	0.0270674879214264	1268959.0	SSp-6	CEMBA190530_9C_2	10	8	9	9C_190530	snmC-seq2	2984754	True	1.075392628449588	9C	Isocortex	SSp,SSs	c1_c0_c0_c0_r12	L2/3 IT CTX Glut	39.686523	-29.716366	-19.642836	-60.70946
9C_M_448	0.0064301056510788	0.7705131142350394	0.0251346345611134	1055218.0	SSp-6	CEMBA190530_9C_2	10	9	9	9C_190530	snmC-seq2	2342068	True	0.8942555737477076	9C	Isocortex	SSp,SSs	c2_c3_c0_c1_r0	L6 CT CTX Glut	3.4111836	41.80697	-2.8199606	86.869446
9C_M_449	0.0056489105186726	0.7658715280790254	0.0195834063645675	1189467.0	SSp-6	CEMBA190530_9C_2	11	8	9	9C_190530	snmC-seq2	2689786	True	1.008026298394232	9C	Isocortex	SSp,SSs	c2_c0_c0_c1_r4	L6 CT CTX Glut	8.635154	34.402557	-25.535568	64.97856
9C_M_45	0.0053384402022608	0.7585785706756832	0.0184529184388252	1340839.0	SSp-6	CEMBA190530_9C_2	5	0	9	9C_190530	snmC-seq2	3162028	True	1.1363080891799633	9C	Isocortex	SSp,SSs	c2_c0_c0_c1_r4	L6 CT CTX Glut	8.221791	34.4792	-27.330925	64.935844
9C_M_450	0.0057789379445404	0.7735408402877784	0.0198867855849687	1231807.0	SSp-6	CEMBA190530_9C_2	11	9	9	9C_190530	snmC-seq2	2659106	True	1.0439077759585629	9C	Isocortex	SSp,SSs	c2_c0_c4_c0_r1	L6 CT CTX Glut	11.306407	34.452732	-19.407393	72.24325
9C_M_451	0.0056886000251352	0.7499151225630191	0.0211411913394019	908162.0	SSp-6	CEMBA190530_9C_1	12	8	9	9C_190530	snmC-seq2	2031884	True	0.800975463477448	9C	Isocortex	SSp,SSs	c1_c0_c0_c0_r12	L2/3 IT CTX Glut	48.450798	-25.613144	-39.845505	-51.465893
9C_M_452	0.0063210659018058	0.7741665496763779	0.0236809976119357	1205822.0	SSp-6	CEMBA190530_9C_1	12	9	9	9C_190530	snmC-seq2	2756726	True	1.063503907145755	9C	Isocortex	SSp,SSs	c3_c0_c0_c2_r3	L6 IT CTX Glut	49.058395	9.165437	-59.912125	18.339638
9C_M_454	0.0065687477676768	0.7848142286939567	0.0246562295043615	1197464.0	SSp-6	CEMBA190530_9C_1	13	9	9	9C_190530	snmC-seq2	2803378	True	1.056132366689598	9C	Isocortex	SSp,SSs	c3_c1_c0_c0_r5	L6 IT CTX Glut	46.13111	12.425041	-57.711163	33.13642
9C_M_455	0.005774316912851	0.7787511873699905	0.0208792181447128	1154571.0	SSp-6	CEMBA190530_9C_2	12	8	9	9C_190530	snmC-seq2	2649324	True	0.9784533167909044	9C	Isocortex	SSp,SSs	c2_c0_c1_c0_r3	L6 CT CTX Glut	12.994221	36.571243	-11.389342	41.94489
9C_M_456	0.0061018652837904	0.7560900213889374	0.0226671395571588	754687.0	SSp-6	CEMBA190530_9C_2	12	9	9	9C_190530	snmC-seq2	1772124	True	0.6395674222624483	9C	Isocortex	SSp,SSs	c1_c0_c4_c0_r5	L2/3 IT CTX Glut	39.31936	-37.98371	8.646516	-64.790535
9C_M_457	0.0058912081812524	0.7575214260827235	0.0219423389371783	1101083.0	SSp-6	CEMBA190530_9C_2	13	8	9	9C_190530	snmC-seq2	2574468	True	0.9331243495740664	9C	Isocortex	SSp,SSs	c1_c1_c4_c1_r3	L4/5 IT CTX Glut	48.884544	-23.328463	-45.28018	-47.30803
9C_M_459	0.0062261538308279	0.7628004694074123	0.0236059223224929	812428.0	SSp-6	CEMBA190530_9C_1	14	8	9	9C_190530	snmC-seq2	1764096	True	0.7165405443544831	9C	Isocortex	SSp,SSs	c1_c0_c4_c1_r4	L2/3 IT CTX Glut	39.64113	-38.173935	8.935444	-65.32699
9C_M_46	0.0075438899730341	0.8115043575265194	0.0334910186136893	1291614.0	SSp-6	CEMBA190530_9C_2	5	1	9	9C_190530	snmC-seq2	3030846	True	1.0945918460740545	9C	Isocortex	SSp,SSs	c6_c3_c0_c0_r0	Sst Gaba	7.3115697	-42.64673	71.96478	18.72291
9C_M_460	0.0060617934210553	0.7647980998413215	0.0211707174539503	1114655.0	SSp-6	CEMBA190530_9C_1	14	9	9	9C_190530	snmC-seq2	2453614	True	0.9830969642447654	9C	Isocortex	SSp,SSs	c2_c0_c0_c1_r4	L6 CT CTX Glut	7.9209456	34.818813	-27.849844	64.166565
9C_M_461	0.0054651203427865	0.7479634556464421	0.0173169774167563	1100664.0	SSp-6	CEMBA190530_9C_1	15	8	9	9C_190530	snmC-seq2	2452240	True	0.9707572630576282	9C	Isocortex	SSp,SSs	c1_c1_c0_c0_r5	L4/5 IT CTX Glut	52.416904	-26.170044	-51.173542	-53.399063
9C_M_462	0.0057828993619404	0.7498843410078648	0.0188134189529801	1092395.0	SSp-6	CEMBA190530_9C_1	15	9	9	9C_190530	snmC-seq2	2471660	True	0.9634642183062568	9C	Isocortex	SSp,SSs	c1_c1_c4_c1_r3	L4/5 IT CTX Glut	50.115967	-25.249014	-42.62784	-50.738045
9C_M_463	0.0064559709553046	0.8254363930789141	0.0262077335121121	1007831.0	SSp-6	CEMBA190530_9C_2	14	8	9	9C_190530	snmC-seq2	2267302	True	0.8540969630405527	9C	Isocortex	SSp,SSs	c28_c0_c0_c0_r0	L5 NP CTX Glut	4.377017	63.17948	39.795456	54.6881
9C_M_464	0.0061525891801102	0.7892313698292539	0.0220506966014457	838526.0	SSp-6	CEMBA190530_9C_2	14	9	9	9C_190530	snmC-seq2	1911568	True	0.7106176631107224	9C	Isocortex	SSp,SSs	c11_c1_c0_c0_r1	Vip Gaba	19.117432	-61.725296	41.570118	-2.7683384
9C_M_465	0.0062848952257143	0.7648708729032004	0.0242974387718535	960963.0	SSp-6	CEMBA190530_9C_2	15	8	9	9C_190530	snmC-seq2	2180930	True	0.8143781843328283	9C	Isocortex	SSp,SSs	c1_c0_c0_c1_r10	L2/3 IT CTX Glut	36.74324	-31.602282	-17.196466	-67.932594
9C_M_466	0.006604230573102	0.7902391335284038	0.0253644944704294	962326.0	SSp-6	CEMBA190530_9C_2	15	9	9	9C_190530	snmC-seq2	2166278	True	0.8155332729941458	9C	Isocortex	SSp,SSs	c3_c1_c2_c0_r1	L6 IT CTX Glut	45.60469	12.887095	-63.566547	30.834755
9C_M_467	0.0058264511981207	0.7840617521442467	0.0224052834277889	679034.0	SSp-6	CEMBA190530_9C_1	16	8	9	9C_190530	snmC-seq2	1454544	True	0.5988904764424688	9C	Isocortex	SSp,SSs	c2_c0_c1_c0_r3	L6 CT CTX Glut	13.729293	38.027935	-9.406375	40.445187
9C_M_468	0.0062657922485513	0.7782629375471645	0.0243805705748854	1104296.0	SSp-6	CEMBA190530_9C_1	16	9	9	9C_190530	snmC-seq2	2398612	True	0.9739605933922492	9C	Isocortex	SSp,SSs	c3_c1_c3_c0_r0	L6 IT CTX Glut	50.812054	15.791453	-54.547184	42.69363
9C_M_469	0.0059342128032459	0.7528234987845077	0.0207211212215718	1271092.0	SSp-6	CEMBA190530_9C_1	17	8	9	9C_190530	snmC-seq2	2796888	True	1.1210703639025594	9C	Isocortex	SSp,SSs	c1_c0_c0_c0_r12	L2/3 IT CTX Glut	39.48695	-35.336536	-1.5688142	-63.633446
9C_M_471	0.0055873498689523	0.7758754268774084	0.0205399879412787	1000203.0	SSp-6	CEMBA190530_9C_2	16	8	9	9C_190530	snmC-seq2	2173232	True	0.847632534347574	9C	Isocortex	SSp,SSs	c2_c0_c0_c1_r4	L6 CT CTX Glut	8.407525	34.450542	-26.769796	64.95498
9C_M_472	0.0082851935945082	0.8131615864155477	0.0376358314537325	1000486.0	SSp-6	CEMBA190530_9C_2	16	9	9	9C_190530	snmC-seq2	2238458	True	0.8478723656690361	9C	Isocortex	SSp,SSs	c6_c1_c3_c1_r0	Sst Gaba	5.751824	-42.13628	69.34479	15.170521
9C_M_473	0.0065710018966324	0.7546495365154626	0.0265373539959098	1107991.0	SSp-6	CEMBA190530_9C_2	17	8	9	9C_190530	snmC-seq2	2479680	True	0.9389786067071414	9C	Isocortex	SSp,SSs	c1_c0_c2_c1_r0	L2/3 IT CTX Glut	41.989803	-36.73795	3.1183374	-54.6431
9C_M_476	0.0053658141427383	0.7619509681739064	0.0204467144837377	1406491.0	SSp-6	CEMBA190530_9C_1	0	11	9	9C_190530	snmC-seq2	3068950	True	1.2404887901077772	9C	Isocortex	SSp,SSs	c2_c0_c0_c1_r4	L6 CT CTX Glut	8.546457	34.4353	-27.924902	64.86697
9C_M_477	0.0070289415145234	0.7806838987282467	0.0223435935679272	1485580.0	SSp-6	CEMBA190530_9C_1	1	10	9	9C_190530	snmC-seq2	3195030	True	1.3102432484874142	9C	Isocortex	SSp,SSs	c12_c0_c0_c0_r2	MSN D2 Gaba	-0.8138654	18.415737	55.271492	1.5445515
9C_M_478	0.0064070136134924	0.7576653472472112	0.0250245107534964	1262430.0	SSp-6	CEMBA190530_9C_1	1	11	9	9C_190530	snmC-seq2	2800828	True	1.1134307032862358	9C	Isocortex	SSp,SSs	c1_c0_c0_c0_r12	L2/3 IT CTX Glut	43.73811	-27.765339	-26.379194	-53.137295
9C_M_479	0.0055155846523602	0.7816999797401659	0.0215591580889284	1475770.0	SSp-6	CEMBA190530_9C_2	0	10	9	9C_190530	snmC-seq2	3213826	True	1.2506567818873962	9C	Isocortex	SSp,SSs	c2_c1_c3_c0_r0	L6 CT CTX Glut	14.837621	36.88591	-3.2049234	46.37225
9C_M_480	0.005756228754996	0.7533969051578715	0.0207955105727556	1216955.0	SSp-6	CEMBA190530_9C_2	0	11	9	9C_190530	snmC-seq2	2681720	True	1.0313212926145512	9C	Isocortex	SSp,SSs	c1_c0_c4_c1_r4	L2/3 IT CTX Glut	39.56571	-38.713074	12.262795	-63.728516
9C_M_482	0.0066812472028435	0.7565841127349011	0.0257471159682338	1041167.0	SSp-6	CEMBA190530_9C_2	1	11	9	9C_190530	snmC-seq2	2315510	True	0.882347906264089	9C	Isocortex	SSp,SSs	c1_c5_c0_c0_r3	L4/5 IT CTX Glut	50.180195	-10.722377	-61.205276	-0.46815225
9C_M_483	0.0060947585210713	0.7681629614433293	0.0274224661716353	865507.0	SSp-6	CEMBA190530_9C_1	18	10	9	9C_190530	snmC-seq2	1802562	True	0.7633548535040835	9C	Isocortex	SSp,SSs	c1_c0_c0_c0_r12	L2/3 IT CTX Glut	44.393574	-27.114029	-30.701534	-53.14111
9C_M_485	0.007879541181004	0.8137180593667935	0.0363001703525736	1011319.0	SSp-6	CEMBA190530_9C_1	19	11	9	9C_190530	snmC-seq2	2181926	True	0.8919572771692156	9C	Isocortex	SSp,SSs	c6_c8_c1_c0_r0	Sst Gaba	1.5892909	-42.83157	66.80775	1.3686385
9C_M_486	0.0061341375582954	0.765512546672175	0.0259487710903045	950381.0	SSp-6	CEMBA190530_9C_2	18	10	9	9C_190530	snmC-seq2	2022118	True	0.8054103573232452	9C	Isocortex	SSp,SSs	c1_c0_c0_c0_r12	L2/3 IT CTX Glut	40.24529	-29.068804	-25.774292	-39.329357
9C_M_487	0.0062279659109923	0.7702819038974871	0.0259171742112469	797985.0	SSp-6	CEMBA190530_9C_2	18	11	9	9C_190530	snmC-seq2	1737452	True	0.6762607669856509	9C	Isocortex	SSp,SSs	c26_c0_c1_c2_r0	Car3 Glut	62.422745	16.717571	-89.75572	-3.1006205
9C_M_488	0.0052258152787131	0.7510611624043152	0.017502863630253	987412.0	SSp-6	CEMBA190530_9C_2	19	10	9	9C_190530	snmC-seq2	2147256	True	0.8367926670937867	9C	Isocortex	SSp,SSs	c1_c1_c0_c0_r5	L4/5 IT CTX Glut	53.563683	-25.819666	-54.419956	-53.606766
9C_M_489	0.0059232518844026	0.7571780221684034	0.0218859671843761	1043244.0	SSp-6	CEMBA190530_9C_2	19	11	9	9C_190530	snmC-seq2	2224516	True	0.8841080817223109	9C	Isocortex	SSp,SSs	c1_c0_c0_c0_r12	L2/3 IT CTX Glut	39.81305	-35.68957	1.6531391	-62.297848
9C_M_49	0.0070710949378901	0.7618835980958661	0.0294191824091939	1468131.0	SSp-6	CEMBA190530_9C_1	7	1	9	9C_190530	snmC-seq2	3336102	True	1.2948536804783828	9C	Isocortex	SSp,SSs	c14_c0_c0_c0_r0	L5 ET CTX Glut	31.418806	38.54635	36.456875	9.984287
9C_M_491	0.0053207708178447	0.7482148398568916	0.0193420946814422	1127059.0	SSp-6	CEMBA190530_9C_1	20	11	9	9C_190530	snmC-seq2	2397446	True	0.9940369723589282	9C	Isocortex	SSp,SSs	c1_c1_c4_c0_r5	L4/5 IT CTX Glut	49.564896	-24.633677	-41.145966	-49.24718
9C_M_492	0.0083567467300573	0.8174163972356159	0.0409251275015153	1286285.0	SSp-6	CEMBA190530_9C_1	21	10	9	9C_190530	snmC-seq2	2774988	True	1.1344701980914078	9C	Isocortex	SSp,SSs	c11_c2_c0_c2_r0	Sncg Gaba	23.28589	-54.61131	57.61203	-14.008894
9C_M_493	0.0058859072759979	0.7659240489142671	0.019993920717836	1335795.0	SSp-6	CEMBA190530_9C_1	21	11	9	9C_190530	snmC-seq2	2869390	True	1.178136741281685	9C	Isocortex	SSp,SSs	c1_c1_c2_c1_r3	L4/5 IT CTX Glut	52.62944	-22.560143	-59.90332	-42.486874
9C_M_494	0.004958480594865	0.7457858374274468	0.0165955620099576	1211463.0	SSp-6	CEMBA190530_9C_2	20	10	9	9C_190530	snmC-seq2	2617522	True	1.0266670395492865	9C	Isocortex	SSp,SSs	c1_c1_c0_c0_r5	L4/5 IT CTX Glut	52.589687	-25.812843	-49.547062	-53.35426
9C_M_496	0.0086148851634758	0.8270743291269398	0.0427788224569531	626390.0	SSp-6	CEMBA190530_9C_2	21	10	9	9C_190530	snmC-seq2	1469184	True	0.5308407825111272	9C	Isocortex	SSp,SSs	c11_c2_c2_c0_r0	Sncg Gaba	20.319649	-54.50282	59.887897	-5.7747912
9C_M_497	0.0060393023366529	0.7537523057865527	0.0224832393433585	1180702.0	SSp-6	CEMBA190530_9C_2	21	11	9	9C_190530	snmC-seq2	2551588	True	1.0005983071129054	9C	Isocortex	SSp,SSs	c1_c0_c0_c0_r12	L2/3 IT CTX Glut	39.9927	-32.285652	-9.170297	-62.42411
9C_M_498	0.0038320548988319	0.7081652741028144	0.0080355808522142	883483.0	SSp-6	CEMBA190530_9C_1	22	10	9	9C_190530	snmC-seq2	1837602	True	0.779209221922351	9C	Isocortex	SSp,SSs	c5_c0_c0_c2_r1	Oligo NN	-19.898909	43.7841	77.86273	-18.274055
9C_M_499	0.004250008519638	0.7326271050481665	0.0105337086950715	1129615.0	SSp-6	CEMBA190530_9C_1	22	11	9	9C_190530	snmC-seq2	2440326	True	0.9962912984424336	9C	Isocortex	SSp,SSs	c5_c0_c2_c0_r11	Oligo NN	-14.683522	50.012703	82.664696	-5.2939496
9C_M_5	0.0053621283489861	0.7354416407188212	0.0169552338476168	997708.0	SSp-6	CEMBA190530_9C_2	0	1	9	9C_190530	snmC-seq2	2247458	True	0.8455181204004082	9C	Isocortex	SSp,SSs	c1_c1_c0_c0_r5	L4/5 IT CTX Glut	53.274883	-26.347778	-53.827164	-54.22511
9C_M_500	0.0045582233994949	0.7536588513058732	0.0127298106694789	1320211.0	SSp-6	CEMBA190530_9C_1	23	10	9	9C_190530	snmC-seq2	2852970	True	1.1643920551763067	9C	Isocortex	SSp,SSs	c5_c0_c1_c1_r0	Oligo NN	-5.043012	57.579758	93.77668	0.2707203
9C_M_502	0.004191923961641	0.735831540624264	0.0106420083488811	1215918.0	SSp-6	CEMBA190530_9C_2	22	10	9	9C_190530	snmC-seq2	2648178	True	1.03044247607619	9C	Isocortex	SSp,SSs	c5_c0_c2_c0_r11	Oligo NN	-14.17717	49.04329	80.03796	-8.696914
9C_M_503	0.0037817914573441	0.7320434662388009	0.0090463611576718	973612.0	SSp-6	CEMBA190530_9C_2	22	11	9	9C_190530	snmC-seq2	2211296	True	0.8250977121956345	9C	Isocortex	SSp,SSs	c5_c0_c0_c2_r1	Oligo NN	-15.042581	45.95354	81.20801	-15.540309
9C_M_504	0.0046679725911282	0.7476067526926439	0.0123251618993692	956025.0	SSp-6	CEMBA190530_9C_2	23	10	9	9C_190530	snmC-seq2	2228498	True	0.8101934243844895	9C	Isocortex	SSp,SSs	c5_c0_c1_c1_r0	Oligo NN	-6.424083	57.245655	94.29372	-1.1941932
9C_M_505	0.0047117236345058	0.7414362910635833	0.0120049080944668	4747551.0	SSp-6	CEMBA190530_9C_2	23	11	9	9C_190530	snmC-seq2	10059118	True	4.0233619435998085	9C	Isocortex	SSp,SSs	c3_c1_c0_c0_r5	L6 IT CTX Glut	40.36278	11.199584	-56.48729	25.459703
9C_M_506	0.0057871071257245	0.7863172770178465	0.0228632115974882	1095846.0	SSp-6	CEMBA190530_9C_1	2	10	9	9C_190530	snmC-seq2	2364548	True	0.9665079113086732	9C	Isocortex	SSp,SSs	c2_c1_c1_c1_r0	L6 CT CTX Glut	15.279435	38.716244	0.7314622	46.39294
9C_M_508	0.0054222111184475	0.7795722142285568	0.0201856563640029	1469288.0	SSp-6	CEMBA190530_9C_1	3	10	9	9C_190530	snmC-seq2	3349244	True	1.2958741246405956	9C	Isocortex	SSp,SSs	c2_c2_c0_c2_r0	L6 CT CTX Glut	8.264684	38.292717	-14.373818	66.367455
9C_M_509	0.0069229009625043	0.8040208355588359	0.0298302795479106	1518502.0	SSp-6	CEMBA190530_9C_1	3	11	9	9C_190530	snmC-seq2	3440868	True	1.3392796034643948	9C	Isocortex	SSp,SSs	c6_c2_c2_c0_r0	Pvalb Gaba	17.14612	-42.565117	64.45836	33.60865
9C_M_51	0.0068785444087853	0.76367405302349	0.02767738078222	1209565.0	SSp-6	CEMBA190530_9C_2	6	1	9	9C_190530	snmC-seq2	2786698	True	1.0250585595205408	9C	Isocortex	SSp,SSs	c1_c0_c0_c0_r12	L2/3 IT CTX Glut	38.11721	-31.948042	-13.436483	-65.87773
9C_M_510	0.006221948310035	0.780137761128501	0.0245658345961096	1326423.0	SSp-6	CEMBA190530_9C_2	2	10	9	9C_190530	snmC-seq2	2999700	True	1.1240910986138937	9C	Isocortex	SSp,SSs	c3_c1_c3_c0_r0	L6 IT CTX Glut	45.776176	14.431059	-63.847324	36.098934
9C_M_511	0.0065896546195176	0.7559850888680544	0.026300447300398	1096736.0	SSp-6	CEMBA190530_9C_2	2	11	9	9C_190530	snmC-seq2	2466882	True	0.9294404387811483	9C	Isocortex	SSp,SSs	c1_c0_c0_c0_r12	L2/3 IT CTX Glut	41.93383	-34.028774	-1.7817601	-55.99486
9C_M_512	0.0061344604095442	0.7627313370913975	0.0222588289469424	1277257.0	SSp-6	CEMBA190530_9C_2	3	10	9	9C_190530	snmC-seq2	2875550	True	1.082424855677477	9C	Isocortex	SSp,SSs	c1_c1_c1_c1_r5	L4/5 IT CTX Glut	52.85002	-18.504425	-55.112663	-32.773438
9C_M_513	0.0058380161742419	0.7732302708922363	0.0204524144662032	1302103.0	SSp-6	CEMBA190530_9C_2	3	11	9	9C_190530	snmC-seq2	2878148	True	1.10348085925715	9C	Isocortex	SSp,SSs	c2_c0_c0_c0_r4	L6 CT CTX Glut	10.832689	34.759346	-20.969805	64.170586
9C_M_514	0.0053466164334754	0.7732144583826451	0.0206061802903915	1327101.0	SSp-6	CEMBA190530_9C_1	4	10	9	9C_190530	snmC-seq2	3039486	True	1.170468857490607	9C	Isocortex	SSp,SSs	c2_c1_c0_c0_r5	L6 CT CTX Glut	11.599209	35.6483	-21.312992	51.354786
9C_M_515	0.0062911336248462	0.7770656113040141	0.0231839739291222	1661734.0	SSp-6	CEMBA190530_9C_1	4	11	9	9C_190530	snmC-seq2	3847030	True	1.4656065336649555	9C	Isocortex	SSp,SSs	c3_c0_c0_c1_r6	L6 IT CTX Glut	48.605995	9.242514	-61.31461	19.075068
9C_M_516	0.0074249598153539	0.8091780269540173	0.0320341655373739	1739049.0	SSp-6	CEMBA190530_9C_1	5	10	9	9C_190530	snmC-seq2	4280698	True	1.5337963697941472	9C	Isocortex	SSp,SSs	c2_c3_c0_c0_r0	L6 CT CTX Glut	5.0247703	42.115517	-3.738576	83.12645
9C_M_518	0.006634697756647	0.7986287509180943	0.0337441280350627	1611259.0	SSp-6	CEMBA190530_9C_2	4	10	9	9C_190530	snmC-seq2	3800268	True	1.3654783575537544	9C	Isocortex	SSp,SSs	c6_c1_c2_c0_r0	Sst Gaba	7.128223	-40.596386	63.990215	19.330862
9C_M_519	0.0061995254684209	0.7835995563349397	0.0254188671091052	1397030.0	SSp-6	CEMBA190530_9C_2	4	11	9	9C_190530	snmC-seq2	3362950	True	1.1839277421279395	9C	Isocortex	SSp,SSs	c3_c3_c3_c0_r3	L5 IT CTX Glut	54.827194	-0.5477313	-21.548363	18.892733
9C_M_52	0.0065707035588028	0.7658495172285625	0.0255570811019273	1312288.0	SSp-6	CEMBA190530_9C_2	7	0	9	9C_190530	snmC-seq2	3107856	True	1.1121122444482865	9C	Isocortex	SSp,SSs	c1_c0_c0_c0_r12	L2/3 IT CTX Glut	44.221966	-28.069288	-35.174583	-50.705547
9C_M_520	0.0074435865959349	0.7958080678127382	0.0332549521649565	1525762.0	SSp-6	CEMBA190530_9C_2	5	10	9	9C_190530	snmC-seq2	3687462	True	1.2930230271967025	9C	Isocortex	SSp,SSs	c6_c0_c2_c1_r0	Pvalb Gaba	20.063133	-40.74323	51.8051	41.32706
9C_M_521	0.0047343227865249	0.7616142033082477	0.0099412876614943	976954.0	SSp-6	CEMBA190530_9C_2	5	11	9	9C_190530	snmC-seq2	2154630	True	0.827929925186187	9C	Isocortex	SSp,SSs	c10_c2_c2_c0_r0	MOB-STR-CTX Inh IMN	-33.24095	43.432198	56.86633	-32.433685
9C_M_522	0.0072551687032739	0.7704135502553345	0.0325383278634772	1710813.0	SSp-6	CEMBA190530_9C_1	6	11	9	9C_190530	snmC-seq2	4396810	True	1.5088929459702598	9C	Isocortex	SSp,SSs	c1_c0_c0_c0_r12	L2/3 IT CTX Glut	38.623707	-31.261913	-14.228094	-65.28098
9C_M_523	0.0055214292413016	0.7637347970482334	0.020799951690369	1691716.0	SSp-6	CEMBA190530_9C_1	7	10	9	9C_190530	snmC-seq2	4327960	True	1.4920498844613783	9C	Isocortex	SSp,SSs	c1_c0_c0_c0_r12	L2/3 IT CTX Glut	43.483093	-28.55981	-21.515373	-50.092922
9C_M_525	0.0061869208588252	0.7933229987843095	0.0246421185435608	1825381.0	SSp-6	CEMBA190530_9C_2	6	10	9	9C_190530	snmC-seq2	4756364	True	1.5469382947060837	9C	Isocortex	SSp,SSs	c3_c1_c2_c0_r1	L6 IT CTX Glut	46.25509	13.201049	-60.18323	32.524254
9C_M_526	0.0058665294190969	0.7700361046379951	0.0220244489257402	1572382.0	SSp-6	CEMBA190530_9C_2	6	11	9	9C_190530	snmC-seq2	4377094	True	1.33253163570046	9C	Isocortex	SSp,SSs	c2_c1_c0_c0_r5	L6 CT CTX Glut	8.314519	35.480682	-25.262445	55.98648
9C_M_527	0.0056244253937172	0.7904332909566953	0.0203461289254537	826460.0	SSp-6	CEMBA190530_9C_2	7	10	9	9C_190530	snmC-seq2	2385162	True	0.700392204719338	9C	Isocortex	SSp,SSs	c2_c1_c2_c0_r3	L6 CT CTX Glut	10.070128	32.571476	-6.6155367	42.194668
9C_M_529	0.0057985259373177	0.767780014824238	0.0232761916966618	1218163.0	SSp-6	CEMBA190530_9C_1	8	10	9	9C_190530	snmC-seq2	2863990	True	1.07438835088462	9C	Isocortex	SSp,SSs	c1_c0_c0_c0_r12	L2/3 IT CTX Glut	46.542934	-25.610939	-35.135216	-49.609253
9C_M_53	0.0069605418334941	0.7684341953341706	0.0280578488300114	1259812.0	SSp-6	CEMBA190530_9C_2	7	1	9	9C_190530	snmC-seq2	2885072	True	1.0676409072573128	9C	Isocortex	SSp,SSs	c1_c0_c0_c0_r12	L2/3 IT CTX Glut	43.518543	-27.397768	-27.304852	-53.87458
9C_M_530	0.0066849458773174	0.7522217047092083	0.028177878064324	1717341.0	SSp-6	CEMBA190530_9C_1	8	11	9	9C_190530	snmC-seq2	3989638	True	1.5146504736201514	9C	Isocortex	SSp,SSs	c14_c5_c2_c0_r0	L5 ET CTX Glut	33.602207	41.05559	29.61318	29.362595
9C_M_531	0.0107076915434144	0.7988809887656645	0.0298221260203276	1695248.0	SSp-6	CEMBA190530_9C_1	9	10	9	9C_190530	snmC-seq2	3942308	True	1.495165017374892	9C	Isocortex	SSp,SSs	c3_c0_c0_c4_r0	L6 IT CTX Glut	45.787228	10.058199	-66.65736	19.031345
9C_M_532	0.0055282871625843	0.7572618896612816	0.0193262844687679	1763482.0	SSp-6	CEMBA190530_9C_1	9	11	9	9C_190530	snmC-seq2	4224516	True	1.55534564569332	9C	Isocortex	SSp,SSs	c1_c1_c0_c0_r5	L4/5 IT CTX Glut	51.845253	-25.772099	-48.77535	-53.448196
9C_M_533	0.0057939813159731	0.7633587132469446	0.0222036279603334	1604640.0	SSp-6	CEMBA190530_9C_2	8	10	9	9C_190530	snmC-seq2	3913442	True	1.3598690165051408	9C	Isocortex	SSp,SSs	c1_c0_c4_c0_r5	L2/3 IT CTX Glut	39.384575	-37.85993	6.989154	-64.71357
9C_M_534	0.0065407419107534	0.7533794770486791	0.022899882373891	1490909.0	SSp-6	CEMBA190530_9C_2	8	11	9	9C_190530	snmC-seq2	3571704	True	1.2634864863948692	9C	Isocortex	SSp,SSs	c1_c0_c4_c0_r5	L2/3 IT CTX Glut	39.96637	-35.352238	1.0434899	-62.395798
9C_M_535	0.0078211621425699	0.7700275207887121	0.0352647973162426	1553188.0	SSp-6	CEMBA190530_9C_2	9	10	9	9C_190530	snmC-seq2	3655752	True	1.31626547886603	9C	Isocortex	SSp,SSs	c14_c3_c0_c0_r0	L5 ET CTX Glut	34.915024	40.04048	24.301624	26.270031
9C_M_536	0.005789485582438	0.7570946021984567	0.0199567011630755	1594869.0	SSp-6	CEMBA190530_9C_2	9	11	9	9C_190530	snmC-seq2	4328642	True	1.351588479960949	9C	Isocortex	SSp,SSs	c1_c1_c4_c0_r5	L4/5 IT CTX Glut	49.708065	-24.503593	-41.66199	-49.171326
9C_M_537	0.0053900052134215	0.7554795441557132	0.0164082090896958	751111.0	SSp-6	CEMBA190530_9C_1	10	10	9	9C_190530	snmC-seq2	1540144	True	0.6624605316540544	9C	Isocortex	SSp,SSs	c1_c1_c2_c1_r3	L4/5 IT CTX Glut	55.661747	-23.292603	-59.212605	-43.411537
9C_M_538	0.007660409720237	0.8123594212219825	0.0324545951288409	1005696.0	SSp-6	CEMBA190530_9C_1	10	11	9	9C_190530	snmC-seq2	2076226	True	0.8869979361803461	9C	Isocortex	SSp,SSs	c6_c1_c1_c0_r0	Sst Gaba	5.8579516	-39.25308	60.576054	16.120459
9C_M_539	0.006467574166758	0.8024830546462192	0.023356171199809	701997.0	SSp-6	CEMBA190530_9C_1	11	10	9	9C_190530	snmC-seq2	1535564	True	0.6191432502513626	9C	Isocortex	SSp,SSs	c2_c1_c0_c1_r3	L6 CT CTX Glut	7.3317423	38.23985	-16.050432	53.15685
9C_M_540	0.0063478963264732	0.769397626190622	0.0219931130385225	1055484.0	SSp-6	CEMBA190530_9C_1	11	11	9	9C_190530	snmC-seq2	2229374	True	0.9309096682013018	9C	Isocortex	SSp,SSs	c1_c0_c4_c1_r4	L2/3 IT CTX Glut	38.8834	-38.628426	9.968716	-64.04428
9C_M_541	0.0054651192505813	0.7514773647220995	0.0176525906275965	947083.0	SSp-6	CEMBA190530_9C_2	10	10	9	9C_190530	snmC-seq2	1953018	True	0.8026154325946867	9C	Isocortex	SSp,SSs	c1_c1_c0_c0_r5	L4/5 IT CTX Glut	52.814972	-25.087511	-51.26818	-50.970654
9C_M_542	0.0064392859985161	0.7485613438919061	0.0248834446640134	892718.0	SSp-6	CEMBA190530_9C_2	10	11	9	9C_190530	snmC-seq2	1923434	True	0.7565432425194661	9C	Isocortex	SSp,SSs	c1_c0_c0_c0_r12	L2/3 IT CTX Glut	42.151424	-30.064432	-19.529016	-54.48148
9C_M_544	0.0055236831304366	0.7471453537201079	0.0168437224592845	962210.0	SSp-6	CEMBA190530_9C_2	11	11	9	9C_190530	snmC-seq2	2026088	True	0.8154349675761613	9C	Isocortex	SSp,SSs	c1_c1_c0_c0_r5	L4/5 IT CTX Glut	53.44836	-24.912498	-51.449497	-51.09306
9C_M_545	0.0058891111288903	0.757955787867134	0.0237063716476425	900322.0	SSp-6	CEMBA190530_9C_1	12	10	9	9C_190530	snmC-seq2	1901982	True	0.7940607856626273	9C	Isocortex	SSp,SSs	c1_c5_c2_c0_r5	L4/5 IT CTX Glut	52.125084	-9.268456	-57.242027	-5.6650944
9C_M_546	0.0058487331690145	0.7753139359052093	0.0207448955437436	1011041.0	SSp-6	CEMBA190530_9C_1	12	11	9	9C_190530	snmC-seq2	2187600	True	0.891712088338537	9C	Isocortex	SSp,SSs	c1_c0_c4_c0_r5	L2/3 IT CTX Glut	38.563095	-38.229664	7.2502065	-66.8595
9C_M_547	0.0061845417235346	0.7902871122472821	0.0242930612679425	1212257.0	SSp-6	CEMBA190530_9C_1	13	10	9	9C_190530	snmC-seq2	2618924	True	1.0691794111940167	9C	Isocortex	SSp,SSs	c2_c1_c3_c0_r0	L6 CT CTX Glut	14.858972	37.59756	-3.9174182	45.218437
9C_M_548	0.0055767934822187	0.7690598335254528	0.0195717789440454	1125059.0	SSp-6	CEMBA190530_9C_1	13	11	9	9C_190530	snmC-seq2	2451038	True	0.99227302393678	9C	Isocortex	SSp,SSs	c2_c1_c0_c0_r5	L6 CT CTX Glut	8.03652	35.310375	-24.077967	56.71349
9C_M_549	0.0054288017607616	0.7651878293673874	0.0183029529221707	1084367.0	SSp-6	CEMBA190530_9C_2	12	10	9	9C_190530	snmC-seq2	2351160	True	0.9189581998583046	9C	Isocortex	SSp,SSs	c2_c0_c0_c1_r4	L6 CT CTX Glut	8.13333	34.32769	-26.540504	65.12674
9C_M_55	0.0064358046645169	0.7690588036856176	0.0244245331184016	1784997.0	SSp-6	CEMBA190530_9C_1	9	0	9	9C_190530	snmC-seq2	4359346	True	1.5743213208445783	9C	Isocortex	SSp,SSs	c1_c0_c0_c0_r12	L2/3 IT CTX Glut	38.155853	-32.294273	-13.064186	-66.23398
9C_M_550	0.006974546124502	0.7468031633535693	0.0286888687767083	905837.0	SSp-6	CEMBA190530_9C_2	12	11	9	9C_190530	snmC-seq2	1975254	True	0.7676610768172095	9C	Isocortex	SSp,SSs	c1_c5_c0_c2_r0	L4/5 IT CTX Glut	50.34115	-8.541335	-58.751915	3.341496
9C_M_551	0.0061711533152421	0.7810262752601858	0.0220120577323082	1197676.0	SSp-6	CEMBA190530_9C_2	13	10	9	9C_190530	snmC-seq2	2689132	True	1.0149831016376327	9C	Isocortex	SSp,SSs	c3_c1_c3_c0_r0	L6 IT CTX Glut	49.376747	16.4617	-57.193413	44.636364
9C_M_552	0.0071962581489032	0.7854005765868293	0.0298799389582731	1030755.0	SSp-6	CEMBA190530_9C_2	13	11	9	9C_190530	snmC-seq2	2269456	True	0.8735241475394832	9C	Isocortex	SSp,SSs	c1_c5_c2_c0_r5	L4/5 IT CTX Glut	50.609985	-6.0885444	-35.749012	-2.9772727
9C_M_553	0.0060123432747819	0.7503352267797703	0.0237519624976772	1287296.0	SSp-6	CEMBA190530_9C_1	14	10	9	9C_190530	snmC-seq2	2963944	True	1.1353618740188036	9C	Isocortex	SSp,SSs	c1_c0_c0_c0_r12	L2/3 IT CTX Glut	41.293842	-34.72871	-1.6128646	-57.095184
9C_M_554	0.0056643909991813	0.7543750737432792	0.0197269927604308	1695740.0	SSp-6	CEMBA190530_9C_1	14	11	9	9C_190530	snmC-seq2	3971894	True	1.4955989486867405	9C	Isocortex	SSp,SSs	c1_c1_c0_c1_r5	L4/5 IT CTX Glut	53.851467	-26.744453	-57.10648	-55.940647
9C_M_555	0.0068415240249616	0.7766584076395112	0.0284199954415294	1905358.0	SSp-6	CEMBA190530_9C_1	15	10	9	9C_190530	snmC-seq2	4440216	True	1.6804766188636644	9C	Isocortex	SSp,SSs	c1_c0_c0_c0_r12	L2/3 IT CTX Glut	45.206818	-25.278664	-31.062328	-41.327114
9C_M_556	0.0065270763887502	0.7918404469564088	0.0253385678991584	1917745.0	SSp-6	CEMBA190530_9C_1	15	11	9	9C_190530	snmC-seq2	4550322	True	1.691401633416239	9C	Isocortex	SSp,SSs	c2_c1_c0_c1_r3	L6 CT CTX Glut	7.658965	36.894173	-19.064173	56.4798
9C_M_557	0.0066287425738356	0.7710691024357865	0.0284204919071968	1776617.0	SSp-6	CEMBA190530_9C_2	14	10	9	9C_190530	snmC-seq2	4202598	True	1.505612730890613	9C	Isocortex	SSp,SSs	c1_c0_c0_c0_r12	L2/3 IT CTX Glut	44.720066	-26.907036	-31.379583	-52.827908
9C_M_558	0.0071194794335358	0.8033058543457211	0.0310462153187977	1238890.0	SSp-6	CEMBA190530_9C_2	14	11	9	9C_190530	snmC-seq2	2960552	True	1.0499103386791142	9C	Isocortex	SSp,SSs	c6_c3_c2_c0_r0	Sst Gaba	7.2010307	-44.086544	76.297935	15.867823
9C_M_559	0.0059820459688539	0.7798546568922137	0.0226043784351344	1692400.0	SSp-6	CEMBA190530_9C_2	15	10	9	9C_190530	snmC-seq2	4045390	True	1.4342421499733895	9C	Isocortex	SSp,SSs	c2_c0_c0_c0_r4	L6 CT CTX Glut	13.094656	34.719425	-15.191595	39.147392
9C_M_56	0.0066512893738024	0.7604861963825003	0.0262037893402776	663499.0	SSp-6	CEMBA190530_9C_1	9	1	9	9C_190530	snmC-seq2	1580526	True	0.5851890070734331	9C	Isocortex	SSp,SSs	c1_c0_c0_c0_r12	L2/3 IT CTX Glut	43.207798	-31.137041	-25.31255	-52.296043
9C_M_561	0.0068031078912289	0.7481737698877156	0.026087257770621	1338508.0	SSp-6	CEMBA190530_9C_1	16	10	9	9C_190530	snmC-seq2	3099292	True	1.180529537316329	9C	Isocortex	SSp,SSs	c1_c0_c0_c0_r12	L2/3 IT CTX Glut	41.260056	-34.574203	-1.5628765	-56.77097
9C_M_562	0.0050340462977695	0.7459499078163605	0.0155579355780473	1802662.0	SSp-6	CEMBA190530_9C_1	16	11	9	9C_190530	snmC-seq2	4274370	True	1.589901395283202	9C	Isocortex	SSp,SSs	c1_c1_c0_c0_r5	L4/5 IT CTX Glut	52.74831	-25.897217	-52.8075	-55.46493
9C_M_563	0.0057185547596344	0.7807199231673699	0.0218764227075177	2078531.0	SSp-6	CEMBA190530_9C_1	17	10	9	9C_190530	snmC-seq2	4971520	True	1.833210738917994	9C	Isocortex	SSp,SSs	c2_c0_c0_c0_r4	L6 CT CTX Glut	9.549251	35.21019	-25.7481	64.18679
9C_M_564	0.0064790139849846	0.796994690601958	0.0273728294952554	1700423.0	SSp-6	CEMBA190530_9C_1	17	11	9	9C_190530	snmC-seq2	4118748	True	1.4997292339172004	9C	Isocortex	SSp,SSs	c11_c4_c4_c0_r0	Sncg Gaba	34.08501	-51.88515	32.09459	-24.461506
9C_M_566	0.0051396483411647	0.7473614649439747	0.0168859972532562	1381373.0	SSp-6	CEMBA190530_9C_2	16	11	9	9C_190530	snmC-seq2	3360140	True	1.170659053081536	9C	Isocortex	SSp,SSs	c1_c1_c0_c0_r5	L4/5 IT CTX Glut	52.925625	-26.51637	-53.552917	-54.465416
9C_M_567	0.0056492566715436	0.7538960795371819	0.0217554268629183	1467366.0	SSp-6	CEMBA190530_9C_2	17	10	9	9C_190530	snmC-seq2	3580780	True	1.2435347238465215	9C	Isocortex	SSp,SSs	c1_c5_c0_c0_r3	L4/5 IT CTX Glut	49.935143	-12.476369	-63.540195	-2.5829823
9C_M_568	0.006706059414872	0.753088128633507	0.0282552286553871	1489868.0	SSp-6	CEMBA190530_9C_2	17	11	9	9C_190530	snmC-seq2	3626376	True	1.2626042800145083	9C	Isocortex	SSp,SSs	c1_c0_c0_c0_r12	L2/3 IT CTX Glut	41.149044	-32.267197	-6.2592144	-58.552807
9C_M_569	0.007397612275023	0.7787939669783474	0.0355608632603989	939026.0	SSp-6	CEMBA190530_9C_1	0	12	9	9C_190530	snmC-seq2	1969848	True	0.828196715528038	9C	Isocortex	SSp,SSs	c6_c0_c2_c1_r0	Pvalb Gaba	20.838701	-41.390316	45.682022	41.958614
9C_M_570	0.0061070286434914	0.7702381948264513	0.0231420534429047	1082672.0	SSp-6	CEMBA190530_9C_1	0	13	9	9C_190530	snmC-seq2	2270122	True	0.9548887830519835	9C	Isocortex	SSp,SSs	c1_c0_c4_c0_r5	L2/3 IT CTX Glut	39.360466	-37.497303	5.1075473	-65.68997
9C_M_571	0.0067641926999188	0.8174273922161529	0.026756794318635	1190550.0	SSp-6	CEMBA190530_9C_1	1	12	9	9C_190530	snmC-seq2	2520702	True	1.0500343969942318	9C	Isocortex	SSp,SSs	c28_c0_c0_c0_r0	L5 NP CTX Glut	4.3496485	63.012955	39.124313	54.61373
9C_M_572	0.0068363936805198	0.7879552321933051	0.027308467665469	1079878.0	SSp-6	CEMBA190530_9C_1	1	13	9	9C_190530	snmC-seq2	2334470	True	0.9524245471062426	9C	Isocortex	SSp,SSs	c3_c0_c1_c0_r10	L6 IT CTX Glut	41.115658	17.594597	-69.672585	52.623913
9C_M_573	0.0061207859624141	0.7552760238803037	0.0251217327826868	1148281.0	SSp-6	CEMBA190530_9C_2	0	12	9	9C_190530	snmC-seq2	2405136	True	0.9731227902467466	9C	Isocortex	SSp,SSs	c1_c0_c0_c0_r12	L2/3 IT CTX Glut	40.95204	-31.924994	-7.071206	-58.317688
9C_M_574	0.0057528985449023	0.7462966559633777	0.0208979763218869	991871.0	SSp-6	CEMBA190530_9C_2	0	13	9	9C_190530	snmC-seq2	2148828	True	0.8405714934626897	9C	Isocortex	SSp,SSs	c1_c0_c4_c0_r5	L2/3 IT CTX Glut	38.97589	-37.965744	8.609551	-63.421562
9C_M_575	0.006305987772872	0.7618511471949573	0.0250274663953363	1074335.0	SSp-6	CEMBA190530_9C_2	1	12	9	9C_190530	snmC-seq2	2320724	True	0.910456476123648	9C	Isocortex	SSp,SSs	c1_c0_c4_c0_r5	L2/3 IT CTX Glut	38.714058	-38.353367	8.886278	-64.575966
9C_M_576	0.0068560005903311	0.7509999444741221	0.027860691970946	957052.0	SSp-6	CEMBA190530_9C_2	1	13	9	9C_190530	snmC-seq2	2017210	True	0.8110637663178519	9C	Isocortex	SSp,SSs	c1_c5_c0_c2_r0	L4/5 IT CTX Glut	50.039547	-9.191235	-59.922665	3.3504555
9C_M_577	0.0079041987488864	0.8224907992326966	0.0388705734855776	1163801.0	SSp-6	CEMBA190530_9C_1	18	12	9	9C_190530	snmC-seq2	2535016	True	1.0264424688222116	9C	Isocortex	SSp,SSs	c6_c3_c3_c0_r0	Sst Gaba	8.429309	-47.243565	83.46111	20.7999
9C_M_578	0.006191983675571	0.7542656209982764	0.0255171221452346	1471048.0	SSp-6	CEMBA190530_9C_1	18	13	9	9C_190530	snmC-seq2	3295604	True	1.2974263992520858	9C	Isocortex	SSp,SSs	c1_c0_c0_c0_r12	L2/3 IT CTX Glut	41.97441	-30.584496	-10.663254	-54.134777
9C_M_579	0.0050479794300744	0.7622240768806791	0.0200192487723194	1477013.0	SSp-6	CEMBA190530_9C_1	19	12	9	9C_190530	snmC-seq2	3308836	True	1.3026873754211428	9C	Isocortex	SSp,SSs	c1_c1_c4_c0_r5	L4/5 IT CTX Glut	48.769493	-24.490984	-40.611324	-49.08832
9C_M_58	0.006460737220332	0.784079404262463	0.0264588027199452	1068392.0	SSp-6	CEMBA190530_9C_2	8	1	9	9C_190530	snmC-seq2	2636734	True	0.9054200183729436	9C	Isocortex	SSp,SSs	c3_c1_c3_c2_r0	L6 IT CTX Glut	46.183678	14.540529	-61.082054	37.127476
9C_M_580	0.0068377693862063	0.8284271351787625	0.0286857729416845	1592504.0	SSp-6	CEMBA190530_9C_1	19	13	9	9C_190530	snmC-seq2	3601574	True	1.404547459032298	9C	Isocortex	SSp,SSs	c28_c3_c0_c0_r0	L5 NP CTX Glut	5.1006637	61.518597	47.902054	56.136974
9C_M_581	0.0060574250199361	0.7654585232211533	0.0238442283548765	1543543.0	SSp-6	CEMBA190530_9C_2	18	12	9	9C_190530	snmC-seq2	3472560	True	1.3080917223448214	9C	Isocortex	SSp,SSs	c1_c0_c0_c0_r12	L2/3 IT CTX Glut	41.223866	-29.957615	-16.055117	-58.39296
9C_M_582	0.0058508630378087	0.7582033205363341	0.0230327419879402	1339408.0	SSp-6	CEMBA190530_9C_2	18	13	9	9C_190530	snmC-seq2	3064754	True	1.135095373204655	9C	Isocortex	SSp,SSs	c1_c0_c0_c0_r12	L2/3 IT CTX Glut	40.22657	-34.82459	-1.5488487	-62.930016
9C_M_583	0.0056719073386191	0.7617881726616709	0.0203317332218358	1346695.0	SSp-6	CEMBA190530_9C_2	19	12	9	9C_190530	snmC-seq2	3087570	True	1.141270817867179	9C	Isocortex	SSp,SSs	c1_c0_c4_c1_r4	L2/3 IT CTX Glut	39.061203	-39.026703	9.783224	-65.29258
9C_M_584	0.0059640128263379	0.7872172390429694	0.0222202163894005	1342417.0	SSp-6	CEMBA190530_9C_2	19	13	9	9C_190530	snmC-seq2	3058568	True	1.137645381848752	9C	Isocortex	SSp,SSs	c3_c1_c2_c0_r1	L6 IT CTX Glut	45.481106	12.34019	-63.478844	30.504719
9C_M_585	0.0058499881579187	0.7496022667445222	0.0261758211414989	941556.0	SSp-6	CEMBA190530_9C_1	20	12	9	9C_190530	snmC-seq2	1974574	True	0.8304281102820553	9C	Isocortex	SSp,SSs	c1_c0_c0_c0_r12	L2/3 IT CTX Glut	39.7105	-31.115604	-10.472521	-57.167507
9C_M_586	0.0052172295640485	0.7692088127118192	0.0194156664634594	1076023.0	SSp-6	CEMBA190530_9C_1	20	13	9	9C_190530	snmC-seq2	2267468	True	0.949024536522552	9C	Isocortex	SSp,SSs	c2_c0_c0_c0_r4	L6 CT CTX Glut	11.049128	34.31183	-19.836967	62.717953
9C_M_587	0.0060515218401774	0.7650598236230491	0.0247676268181028	1168315.0	SSp-6	CEMBA190530_9C_1	21	12	9	9C_190530	snmC-seq2	2462528	True	1.030423700411	9C	Isocortex	SSp,SSs	c1_c0_c0_c0_r12	L2/3 IT CTX Glut	46.68988	-25.869926	-37.252396	-50.570415
9C_M_588	0.0061209589785384	0.7920270650293574	0.0259244441764327	1086473.0	SSp-6	CEMBA190530_9C_1	21	13	9	9C_190530	snmC-seq2	2373020	True	0.958241167028276	9C	Isocortex	SSp,SSs	c3_c1_c1_c2_r0	L6 IT CTX Glut	46.155373	13.20177	-59.546722	33.84879
9C_M_589	0.0055878126387555	0.7446371653728074	0.02509618523008	1219528.0	SSp-6	CEMBA190530_9C_2	20	12	9	9C_190530	snmC-seq2	2590118	True	1.0335018084807066	9C	Isocortex	SSp,SSs	c1_c0_c0_c0_r12	L2/3 IT CTX Glut	42.034348	-31.862045	-6.435799	-54.537117
9C_M_59	0.0060983280818554	0.7775107631380881	0.0232039064253588	1616081.0	SSp-6	CEMBA190530_9C_2	9	0	9	9C_190530	snmC-seq2	3959398	True	1.3695648120841089	9C	Isocortex	SSp,SSs	c2_c1_c3_c0_r0	L6 CT CTX Glut	15.444703	38.17918	-3.3059788	47.722744
9C_M_590	0.0056384014265989	0.7659904705669535	0.0212064516004283	1070097.0	SSp-6	CEMBA190530_9C_2	20	13	9	9C_190530	snmC-seq2	2342040	True	0.9068649385252152	9C	Isocortex	SSp,SSs	c2_c1_c0_c0_r5	L6 CT CTX Glut	8.038997	35.199196	-24.986406	56.326412
9C_M_591	0.0063999476016074	0.7530104951878878	0.0276177751043348	1158135.0	SSp-6	CEMBA190530_9C_2	21	12	9	9C_190530	snmC-seq2	2529184	True	0.9814736660124272	9C	Isocortex	SSp,SSs	c1_c0_c0_c0_r12	L2/3 IT CTX Glut	38.956173	-31.273697	-13.790883	-64.1854
9C_M_593	0.0040842202534773	0.7307352238735183	0.0114782812395765	529588.0	SSp-6	CEMBA190530_9C_1	22	12	9	9C_190530	snmC-seq2	1080860	True	0.4670829584942936	9C	Isocortex	SSp,SSs	c5_c0_c2_c0_r11	Oligo NN	-15.665741	53.886692	81.13516	-11.272406
9C_M_594	0.0042719694383064	0.7446702973192694	0.0125055610644213	725661.0	SSp-6	CEMBA190530_9C_1	22	13	9	9C_190530	snmC-seq2	1460858	True	0.6400142879822194	9C	Isocortex	SSp,SSs	c5_c0_c1_c0_r8	Oligo NN	-13.916791	52.23472	81.549164	-2.061441
9C_M_595	0.0040684242594087	0.7437811997630933	0.0060145943212467	834360.0	SSp-6	CEMBA190530_9C_1	23	12	9	9C_190530	snmC-seq2	1688098	True	0.7358840027517596	9C	Isocortex	SSp,SSs	c15_c0_c1_c0_r0	Microglia NN	-26.134851	28.202589	60.94705	-56.233597
9C_M_597	0.0032943824256113	0.6736316049296801	0.0049826851827912	850199.0	SSp-6	CEMBA190530_9C_2	22	12	9	9C_190530	snmC-seq2	1735254	True	0.7205100695256594	9C	Isocortex	SSp,SSs	c15_c4_c0_c0_r0	Endo NN	-45.322865	34.772625	70.22111	-38.92279
9C_M_598	0.0038924945379771	0.7125132863572934	0.0097910037797826	716684.0	SSp-6	CEMBA190530_9C_2	22	13	9	9C_190530	snmC-seq2	1460200	True	0.6073613808860369	9C	Isocortex	SSp,SSs	c5_c0_c0_c1_r6	Oligo NN	-18.793161	47.29228	76.267944	-9.246732
9C_M_599	0.004295186726377	0.697572414318754	0.0078034366700417	772297.0	SSp-6	CEMBA190530_9C_2	23	12	9	9C_190530	snmC-seq2	1606230	True	0.6544912016650903	9C	Isocortex	SSp,SSs	c15_c2_c1_c0_r0	ABC NN	-43.525448	41.886497	69.21563	-45.16467
9C_M_6	0.0069133440793147	0.8063449185513304	0.0292578114894526	1199212.0	SSp-6	CEMBA190530_9C_2	1	0	9	9C_190530	snmC-seq2	2682478	True	1.016284800965427	9C	Isocortex	SSp,SSs	c2_c5_c1_c0_r0	L6b CTX Glut	22.282843	46.4844	15.104314	41.528156
9C_M_60	0.0055701039583879	0.7606396383507655	0.0196275373788301	1541358.0	SSp-6	CEMBA190530_9C_2	9	1	9	9C_190530	snmC-seq2	3643540	True	1.3062400211526142	9C	Isocortex	SSp,SSs	c1_c1_c4_c1_r3	L4/5 IT CTX Glut	49.916386	-24.726454	-43.456078	-50.929478
9C_M_600	0.0047106187009501	0.7374417031578198	0.0114940855364212	761282.0	SSp-6	CEMBA190530_9C_2	23	13	9	9C_190530	snmC-seq2	1576920	True	0.6451564242590653	9C	Isocortex	SSp,SSs	c5_c0_c2_c0_r11	Oligo NN	-17.362322	49.58989	80.35715	-10.321954
9C_M_601	0.0060132994980273	0.8184797419264677	0.0243598765957758	772189.0	SSp-6	CEMBA190530_9C_1	2	12	9	9C_190530	snmC-seq2	1582060	True	0.6810507840750737	9C	Isocortex	SSp,SSs	c28_c2_c1_c0_r0	L5 NP CTX Glut	8.897879	64.18339	46.105274	69.35444
9C_M_603	0.0060418015949077	0.7869526047310048	0.0227615571375278	905110.0	SSp-6	CEMBA190530_9C_1	3	12	9	9C_190530	snmC-seq2	1999772	True	0.7982836781852498	9C	Isocortex	SSp,SSs	c1_c0_c0_c1_r10	L2/3 IT CTX Glut	35.26329	-33.853233	-7.3024073	-74.93846
9C_M_604	0.006443478511906	0.7621986943421493	0.0241797876531821	921431.0	SSp-6	CEMBA190530_9C_1	3	13	9	9C_190530	snmC-seq2	1941190	True	0.8126783792841897	9C	Isocortex	SSp,SSs	c1_c0_c0_c0_r12	L2/3 IT CTX Glut	41.604496	-29.932535	-13.593959	-56.1571
9C_M_605	0.0079023442389419	0.7848789276584506	0.030857263362177	964681.0	SSp-6	CEMBA190530_9C_2	2	12	9	9C_190530	snmC-seq2	2585608	True	0.8175290424713304	9C	Isocortex	SSp,SSs	c2_c3_c3_c0_r6	L6 CT CTX Glut	3.658853	41.99654	-10.178009	85.27105
9C_M_606	0.0058273049529763	0.7570643854562995	0.0202056062717314	734345.0	SSp-6	CEMBA190530_9C_2	2	13	9	9C_190530	snmC-seq2	1531564	True	0.6223283807741721	9C	Isocortex	SSp,SSs	c2_c1_c0_c0_r5	L6 CT CTX Glut	7.769436	34.81678	-24.103102	57.17057
9C_M_607	0.006230371294757	0.7780521507985063	0.0234337188286472	869436.0	SSp-6	CEMBA190530_9C_2	3	12	9	9C_190530	snmC-seq2	2018496	True	0.7368126671615836	9C	Isocortex	SSp,SSs	c3_c3_c1_c0_r4	L4/5 IT CTX Glut	54.294342	8.812309	-27.25698	26.757574
9C_M_608	0.006363808329102	0.7749222207151456	0.0239466846124178	869229.0	SSp-6	CEMBA190530_9C_2	3	13	9	9C_190530	snmC-seq2	1797898	True	0.7366372428381113	9C	Isocortex	SSp,SSs	c1_c3_c0_c0_r6	L4/5 IT CTX Glut	47.80739	-21.960781	-30.615068	-35.642014
9C_M_611	0.0057382561935506	0.7874057634282597	0.0220791639448782	961990.0	SSp-6	CEMBA190530_9C_1	5	13	9	9C_190530	snmC-seq2	2072824	True	0.8484503713111429	9C	Isocortex	SSp,SSs	c2_c1_c3_c1_r3	L6 CT CTX Glut	14.673504	36.608524	-3.2810082	45.030487
9C_M_613	0.0057827503694406	0.7578102180860491	0.0204380019490428	747960.0	SSp-6	CEMBA190530_9C_2	4	13	9	9C_190530	snmC-seq2	1618362	True	0.633866555479849	9C	Isocortex	SSp,SSs	c1_c1_c4_c0_r5	L4/5 IT CTX Glut	51.299343	-24.04327	-45.29955	-48.67798
9C_M_614	0.0058256922405178	0.7549640291802241	0.0203491470361264	990406.0	SSp-6	CEMBA190530_9C_2	5	12	9	9C_190530	snmC-seq2	2158166	True	0.8393299638303858	9C	Isocortex	SSp,SSs	c1_c0_c4_c0_r5	L2/3 IT CTX Glut	38.88874	-37.79077	7.8176236	-64.26551
9C_M_615	0.0058825272743187	0.7746399619024681	0.0198237658239222	848546.0	SSp-6	CEMBA190530_9C_2	5	13	9	9C_190530	snmC-seq2	1823862	True	0.7191092173193807	9C	Isocortex	SSp,SSs	c1_c1_c1_c0_r5	L4/5 IT CTX Glut	53.032787	-22.58848	-49.899654	-37.752357
9C_M_616	0.0062579724075318	0.7518838480506268	0.0250667256770055	1470129.0	SSp-6	CEMBA190530_9C_1	6	12	9	9C_190530	snmC-seq2	3582908	True	1.296615864952109	9C	Isocortex	SSp,SSs	c1_c5_c0_c1_r2	L4/5 IT CTX Glut	51.727245	-9.425211	-56.96567	-1.7979876
9C_M_617	0.0073386937163802	0.8090327731289503	0.0312848022714562	1817672.0	SSp-6	CEMBA190530_9C_1	6	13	9	9C_190530	snmC-seq2	4483144	True	1.6031398281914238	9C	Isocortex	SSp,SSs	c6_c1_c0_c0_r0	Sst Gaba	7.492571	-38.489735	55.31588	18.539106
9C_M_618	0.0053347003420072	0.7537346499710508	0.0212004920802095	1902679.0	SSp-6	CEMBA190530_9C_1	7	12	9	9C_190530	snmC-seq2	4712206	True	1.678113809952197	9C	Isocortex	SSp,SSs	c1_c0_c0_c0_r12	L2/3 IT CTX Glut	40.086105	-32.319958	-8.998941	-61.37078
9C_M_619	0.0068093136976756	0.8082168241369687	0.0282019935748026	1936714.0	SSp-6	CEMBA190530_9C_1	7	13	9	9C_190530	snmC-seq2	4835886	True	1.708131802226103	9C	Isocortex	SSp,SSs	c18_c0_c0_c0_r1	L6b CTX Glut	25.319384	49.118633	22.948997	38.281837
9C_M_62	0.0067316293059165	0.757544147744065	0.0275062734367017	1729700.0	SSp-6	CEMBA190530_9C_1	10	1	9	9C_190530	snmC-seq2	3981012	True	1.5255507928948158	9C	Isocortex	SSp,SSs	c1_c0_c0_c0_r12	L2/3 IT CTX Glut	41.43778	-31.845467	-20.38759	-63.61209
9C_M_621	0.0059938063063063	0.7751005743649857	0.0219925023164862	1025962.0	SSp-6	CEMBA190530_9C_2	6	13	9	9C_190530	snmC-seq2	2743358	True	0.8694622693636249	9C	Isocortex	SSp,SSs	c2_c1_c0_c0_r5	L6 CT CTX Glut	7.5450015	35.37021	-23.872818	57.383247
9C_M_623	0.0059090322180526	0.7664299730107661	0.0195158008911037	1715190.0	SSp-6	CEMBA190530_9C_2	7	13	9	9C_190530	snmC-seq2	4257794	True	1.4535557747653385	9C	Isocortex	SSp,SSs	c1_c1_c2_c0_r6	L4/5 IT CTX Glut	56.852753	-22.76367	-64.12367	-43.652493
9C_M_624	0.00652971714489	0.7938172827372268	0.0269201117598691	996468.0	SSp-6	CEMBA190530_9C_1	8	12	9	9C_190530	snmC-seq2	2123586	True	0.8788590781605545	9C	Isocortex	SSp,SSs	c18_c0_c0_c0_r1	L6b CTX Glut	25.310356	49.1576	22.886087	38.091713
9C_M_625	0.0069400281258875	0.7492878697627351	0.0259917812433249	1251416.0	SSp-6	CEMBA190530_9C_1	8	13	9	9C_190530	snmC-seq2	2790666	True	1.103716639325466	9C	Isocortex	SSp,SSs	c1_c0_c0_c0_r12	L2/3 IT CTX Glut	40.469875	-31.27624	-10.405849	-61.12808
9C_M_626	0.0060528895177927	0.7667588033392398	0.022625559263627	1342680.0	SSp-6	CEMBA190530_9C_1	9	12	9	9C_190530	snmC-seq2	2920514	True	1.18420913372493	9C	Isocortex	SSp,SSs	c1_c1_c2_c0_r6	L4/5 IT CTX Glut	56.68304	-22.477684	-65.17682	-43.50134
9C_M_628	0.0071621843264852	0.8032537124862382	0.0313234942059477	1253874.0	SSp-6	CEMBA190530_9C_2	8	12	9	9C_190530	snmC-seq2	2739808	True	1.0626086868091078	9C	Isocortex	SSp,SSs	c6_c0_c0_c1_r0	Pvalb Gaba	18.737959	-37.05122	52.51578	31.109417
9C_M_63	0.0069946647979054	0.7796498494491862	0.0293891354243434	1679099.0	SSp-6	CEMBA190530_9C_1	11	0	9	9C_190530	snmC-seq2	3905936	True	1.4809220158402567	9C	Isocortex	SSp,SSs	c1_c0_c0_c0_r12	L2/3 IT CTX Glut	44.00862	-27.011852	-30.05518	-52.89077
9C_M_630	0.0051800339884179	0.7431033547878544	0.0178406016407225	1127793.0	SSp-6	CEMBA190530_9C_2	9	12	9	9C_190530	snmC-seq2	2534708	True	0.95576001952549	9C	Isocortex	SSp,SSs	c1_c1_c0_c0_r5	L4/5 IT CTX Glut	52.429035	-26.057905	-48.95958	-53.056305
9C_M_631	0.0056382724203688	0.7532048815113186	0.0187784701612644	1065304.0	SSp-6	CEMBA190530_9C_2	9	13	9	9C_190530	snmC-seq2	2335924	True	0.9028030603493572	9C	Isocortex	SSp,SSs	c1_c1_c0_c0_r5	L4/5 IT CTX Glut	53.122356	-25.36778	-51.62432	-51.26047
9C_M_632	0.00601104107864	0.7555792339555617	0.0244216460667215	1142082.0	SSp-6	CEMBA190530_9C_1	10	12	9	9C_190530	snmC-seq2	2506936	True	1.0072868709318938	9C	Isocortex	SSp,SSs	c1_c0_c0_c0_r12	L2/3 IT CTX Glut	39.333405	-28.813576	-20.902454	-60.51097
9C_M_633	0.0078258544877063	0.7958993077945079	0.0343803695128257	1457109.0	SSp-6	CEMBA190530_9C_1	10	13	9	9C_190530	snmC-seq2	3209108	True	1.2851325607239243	9C	Isocortex	SSp,SSs	c6_c0_c2_c1_r0	Pvalb Gaba	21.17583	-40.829464	47.363197	42.880947
9C_M_634	0.0058311814457859	0.7712536184332551	0.0199041645998034	1443649.0	SSp-6	CEMBA190530_9C_1	11	12	9	9C_190530	snmC-seq2	3201378	True	1.2732611878428677	9C	Isocortex	SSp,SSs	c1_c1_c1_c0_r5	L4/5 IT CTX Glut	52.51156	-21.900568	-53.159843	-40.341328
9C_M_635	0.0069208799661101	0.7574625435163028	0.0272021729330804	1482799.0	SSp-6	CEMBA190530_9C_1	11	13	9	9C_190530	snmC-seq2	3326000	True	1.3077904782064171	9C	Isocortex	SSp,SSs	c1_c0_c0_c0_r12	L2/3 IT CTX Glut	39.789833	-31.306593	-20.113127	-63.037266
9C_M_636	0.0055749281054572	0.7710314690353764	0.0194840854672144	1456259.0	SSp-6	CEMBA190530_9C_2	10	12	9	9C_190530	snmC-seq2	3331076	True	1.234121980074509	9C	Isocortex	SSp,SSs	c2_c1_c0_c0_r5	L6 CT CTX Glut	10.930446	35.80089	-21.190763	50.695152
9C_M_638	0.0074512292306278	0.7623546516556166	0.0328801546488677	1352264.0	SSp-6	CEMBA190530_9C_2	11	12	9	9C_190530	snmC-seq2	3062392	True	1.1459903253909336	9C	Isocortex	SSp,SSs	c14_c5_c1_c0_r0	L5 ET CTX Glut	32.969677	41.127247	32.125	29.963676
9C_M_639	0.0062907917492164	0.7708244020895968	0.0236655423161572	1315579.0	SSp-6	CEMBA190530_9C_2	11	13	9	9C_190530	snmC-seq2	2925220	True	1.1149012369533455	9C	Isocortex	SSp,SSs	c2_c3_c3_c0_r6	L6 CT CTX Glut	2.634437	42.075726	-11.261744	87.25808
9C_M_64	0.0068985253129594	0.7814234747992341	0.0277566996889883	1660937.0	SSp-6	CEMBA190530_9C_1	11	1	9	9C_190530	snmC-seq2	3824172	True	1.4649036002187297	9C	Isocortex	SSp,SSs	c3_c1_c3_c1_r0	L6 IT CTX Glut	51.1986	15.366543	-54.115665	40.675556
9C_M_640	0.0057036458445052	0.7579958464411106	0.0232053518587945	1098911.0	SSp-6	CEMBA190530_9C_1	12	12	9	9C_190530	snmC-seq2	2474916	True	0.9692111622656152	9C	Isocortex	SSp,SSs	c1_c0_c0_c0_r12	L2/3 IT CTX Glut	39.619915	-34.843094	-1.4644811	-63.127316
9C_M_641	0.0054739154893798	0.7758637371769822	0.0203744869883049	1230346.0	SSp-6	CEMBA190530_9C_1	12	13	9	9C_190530	snmC-seq2	2811730	True	1.0851334426981356	9C	Isocortex	SSp,SSs	c2_c1_c0_c0_r5	L6 CT CTX Glut	7.653816	35.901936	-23.541656	56.903763
9C_M_642	0.0063808017034799	0.7879816531270476	0.023955882738644	1448937.0	SSp-6	CEMBA190530_9C_1	13	12	9	9C_190530	snmC-seq2	3292616	True	1.2779250674710272	9C	Isocortex	SSp,SSs	c2_c0_c1_c2_r0	L6 CT CTX Glut	14.9530525	37.83849	-9.925192	36.185196
9C_M_643	0.0056065161442953	0.757095225615677	0.0172748139825059	1216046.0	SSp-6	CEMBA190530_9C_1	13	13	9	9C_190530	snmC-seq2	2804782	True	1.0725212114797764	9C	Isocortex	SSp,SSs	c1_c1_c0_c0_r5	L4/5 IT CTX Glut	53.443604	-25.572248	-54.411148	-53.698723
9C_M_644	0.0067279382539306	0.7839176410030151	0.0302803027238863	1562322.0	SSp-6	CEMBA190530_9C_2	12	12	9	9C_190530	snmC-seq2	3634786	True	1.324006183071807	9C	Isocortex	SSp,SSs	c3_c3_c4_c4_r1	L4/5 IT CTX Glut	53.823902	-2.2344844	-27.303844	10.228346
9C_M_645	0.0057522029912954	0.777992401784032	0.0223375711641848	924027.0	SSp-6	CEMBA190530_9C_2	12	13	9	9C_190530	snmC-seq2	2168024	True	0.7830763833097739	9C	Isocortex	SSp,SSs	c3_c0_c3_c0_r2	L5 IT CTX Glut	53.918217	9.693374	-41.786724	33.237286
9C_M_648	0.0056768853343155	0.7755611870795117	0.0262528152413461	706073.0	SSp-6	CEMBA190530_9C_1	14	12	9	9C_190530	snmC-seq2	1498086	True	0.6227381771357006	9C	Isocortex	SSp,SSs	c1_c5_c2_c0_r5	L4/5 IT CTX Glut	50.6125	-6.066882	-35.609634	-2.8072777
9C_M_65	0.0066623021665092	0.7604467894027841	0.0208590801255632	1619568.0	SSp-6	CEMBA190530_9C_2	10	0	9	9C_190530	snmC-seq2	3736652	True	1.372519906847142	9C	Isocortex	SSp,SSs	c2_c0_c0_c1_r4	L6 CT CTX Glut	9.333638	34.393368	-26.544905	64.944336
9C_M_650	0.006463902309798	0.7890743581080745	0.0254285489907184	931896.0	SSp-6	CEMBA190530_9C_1	15	12	9	9C_190530	snmC-seq2	1972526	True	0.8219082394030799	9C	Isocortex	SSp,SSs	c2_c3_c0_c1_r0	L6 CT CTX Glut	3.8198817	42.16772	-2.9135163	85.42923
9C_M_651	0.0070786076263855	0.8125904012080403	0.0332101289489857	977786.0	SSp-6	CEMBA190530_9C_1	15	13	9	9C_190530	snmC-seq2	2092124	True	0.8623820359492689	9C	Isocortex	SSp,SSs	c6_c1_c0_c0_r0	Sst Gaba	7.0223293	-38.542233	57.926537	16.956427
9C_M_652	0.0049021508210957	0.7720641732711112	0.0169555740368124	904277.0	SSp-6	CEMBA190530_9C_2	14	12	9	9C_190530	snmC-seq2	1926718	True	0.7663390384374185	9C	Isocortex	SSp,SSs	c1_c1_c1_c0_r5	L4/5 IT CTX Glut	54.27742	-23.650702	-52.745544	-42.133766
9C_M_653	0.00680572485065	0.7845865579682921	0.0311279498236182	780358.0	SSp-6	CEMBA190530_9C_2	14	13	9	9C_190530	snmC-seq2	1687084	True	0.661322580754511	9C	Isocortex	SSp,SSs	c3_c8_c2_c0_r0	L5 IT CTX Glut	54.830387	-2.1557248	-28.955467	6.7134438
9C_M_654	0.006776551054544	0.7765524412201864	0.0282186766717706	974908.0	SSp-6	CEMBA190530_9C_2	15	12	9	9C_190530	snmC-seq2	2111356	True	0.826196021003461	9C	Isocortex	SSp,SSs	c1_c0_c0_c0_r12	L2/3 IT CTX Glut	45.703888	-25.076447	-34.831955	-50.69285
9C_M_655	0.0051361201952398	0.7497399268361166	0.0171231382515811	922941.0	SSp-6	CEMBA190530_9C_2	15	13	9	9C_190530	snmC-seq2	1969546	True	0.7821560412069194	9C	Isocortex	SSp,SSs	c1_c1_c0_c0_r5	L4/5 IT CTX Glut	52.797882	-26.56419	-52.14502	-53.443535
9C_M_657	0.0060667869691928	0.783484484215021	0.0242384610264226	1201949.0	SSp-6	CEMBA190530_9C_1	16	13	9	9C_190530	snmC-seq2	2621434	True	1.060088021026265	9C	Isocortex	SSp,SSs	c3_c0_c0_c2_r3	L6 IT CTX Glut	50.015095	10.275405	-53.18136	30.704012
9C_M_658	0.0049396043210799	0.7545016613752599	0.0187783797670065	1443917.0	SSp-6	CEMBA190530_9C_1	17	12	9	9C_190530	snmC-seq2	3181880	True	1.2734975569314353	9C	Isocortex	SSp,SSs	c1_c1_c4_c0_r5	L4/5 IT CTX Glut	50.536293	-24.093689	-43.38842	-48.326664
9C_M_659	0.0072487517295313	0.8194482240777331	0.0311204350198414	1214136.0	SSp-6	CEMBA190530_9C_1	17	13	9	9C_190530	snmC-seq2	2678116	True	1.0708366407366248	9C	Isocortex	SSp,SSs	c6_c1_c0_c0_r0	Sst Gaba	7.5614114	-38.082912	54.733574	18.68055
9C_M_66	0.0062580394396926	0.7476301280361298	0.024917919562619	1330265.0	SSp-6	CEMBA190530_9C_2	10	1	9	9C_190530	snmC-seq2	3168658	True	1.1273470418543792	9C	Isocortex	SSp,SSs	c1_c0_c0_c0_r12	L2/3 IT CTX Glut	40.529995	-33.929066	-1.9824966	-59.80212
9C_M_661	0.0111154122656638	0.8317700603440196	0.0578035451006261	886201.0	SSp-6	CEMBA190530_9C_2	16	13	9	9C_190530	snmC-seq2	1971362	True	0.7510203424418388	9C	Isocortex	SSp,SSs	c11_c2_c2_c0_r0	Sncg Gaba	20.557678	-53.545013	58.779125	-7.501493
9C_M_662	0.0056832677288733	0.7683826805803694	0.0188165094225924	1318852.0	SSp-6	CEMBA190530_9C_2	17	12	9	9C_190530	snmC-seq2	3004352	True	1.1176749751694073	9C	Isocortex	SSp,SSs	c1_c1_c2_c2_r1	L4/5 IT CTX Glut	55.624058	-22.345697	-60.3044	-42.24727
9C_M_663	0.0059801397412754	0.7457092588214023	0.0238937254109401	1073061.0	SSp-6	CEMBA190530_9C_2	17	13	9	9C_190530	snmC-seq2	2382116	True	0.9093768114468184	9C	Isocortex	SSp,SSs	c1_c0_c0_c0_r12	L2/3 IT CTX Glut	41.894966	-30.6898	-12.218502	-55.079525
9C_M_665	0.0055228867818838	0.7661676228569513	0.0204826145814826	1646590.0	SSp-6	CEMBA190530_9C_1	0	15	9	9C_190530	snmC-seq2	3619178	True	1.45224991621245	9C	Isocortex	SSp,SSs	c2_c0_c4_c1_r1	L6 CT CTX Glut	9.664445	34.693233	-25.636135	72.39677
9C_M_666	0.0063819225235227	0.7575527599227478	0.0249396320843839	1677943.0	SSp-6	CEMBA190530_9C_1	1	15	9	9C_190530	snmC-seq2	3773806	True	1.4799024536522551	9C	Isocortex	SSp,SSs	c1_c5_c3_c0_r0	L4/5 IT CTX Glut	52.477863	-9.76134	-55.677776	-3.9723454
9C_M_667	0.0053852050734416	0.7807840923689899	0.0200238210074855	1590493.0	SSp-6	CEMBA190530_9C_2	0	14	9	9C_190530	snmC-seq2	3543990	True	1.347879992813535	9C	Isocortex	SSp,SSs	c2_c0_c0_c0_r4	L6 CT CTX Glut	11.437701	34.201035	-22.06509	63.71107
9C_M_668	0.0059176097797722	0.7839252637513087	0.0227190526133059	1309921.0	SSp-6	CEMBA190530_9C_2	0	15	9	9C_190530	snmC-seq2	2928304	True	1.1101063054451032	9C	Isocortex	SSp,SSs	c2_c0_c1_c2_r0	L6 CT CTX Glut	15.188408	37.954613	-9.655655	37.583008
9C_M_67	0.0067663939280106	0.7931276611638156	0.0283645894938517	1594608.0	SSp-6	CEMBA190530_9C_2	11	0	9	9C_190530	snmC-seq2	3705202	True	1.351367292770484	9C	Isocortex	SSp,SSs	c2_c3_c3_c0_r6	L6 CT CTX Glut	4.438161	41.901257	-9.094876	85.03228
9C_M_670	0.0059698556875106	0.7784874957540759	0.0224235095212891	1390516.0	SSp-6	CEMBA190530_9C_2	1	15	9	9C_190530	snmC-seq2	3092068	True	1.1784073844318117	9C	Isocortex	SSp,SSs	c2_c1_c0_c1_r3	L6 CT CTX Glut	7.454565	36.726505	-19.305172	56.728252
9C_M_671	0.0058026350086028	0.8077962839225399	0.0261135564926054	887769.0	SSp-6	CEMBA190530_9C_1	18	14	9	9C_190530	snmC-seq2	1838776	True	0.7829893633910144	9C	Isocortex	SSp,SSs	c6_c1_c0_c1_r0	Sst Gaba	8.122095	-37.2904	51.43165	20.045
9C_M_673	0.0062153510964535	0.7466504802297884	0.0255973234994466	1084588.0	SSp-6	CEMBA190530_9C_1	19	15	9	9C_190530	snmC-seq2	2311938	True	0.9565786456404016	9C	Isocortex	SSp,SSs	c1_c0_c0_c0_r12	L2/3 IT CTX Glut	41.87159	-34.264015	-1.6262287	-55.972115
9C_M_674	0.005496670884238	0.7557927119749639	0.0211558121922036	1001954.0	SSp-6	CEMBA190530_9C_2	18	14	9	9C_190530	snmC-seq2	2132378	True	0.8491164376828396	9C	Isocortex	SSp,SSs	c1_c0_c0_c0_r12	L2/3 IT CTX Glut	44.717083	-27.827545	-22.582033	-50.043587
9C_M_676	0.0060642606100324	0.7533900267197307	0.0250680568531254	891374.0	SSp-6	CEMBA190530_9C_2	19	14	9	9C_190530	snmC-seq2	1948448	True	0.7554042556076461	9C	Isocortex	SSp,SSs	c1_c0_c0_c0_r12	L2/3 IT CTX Glut	39.91431	-30.589056	-13.543654	-59.955585
9C_M_677	0.0054754136757807	0.7500341529047659	0.019126249603168	950338.0	SSp-6	CEMBA190530_9C_2	19	15	9	9C_190530	snmC-seq2	2031978	True	0.8053739165217509	9C	Isocortex	SSp,SSs	c1_c1_c0_c0_r5	L4/5 IT CTX Glut	51.77146	-25.747622	-49.86502	-53.45992
9C_M_678	0.0049344627212114	0.774335332464146	0.0187387307200066	868251.0	SSp-6	CEMBA190530_9C_1	20	14	9	9C_190530	snmC-seq2	1792860	True	0.7657749907392708	9C	Isocortex	SSp,SSs	c2_c1_c0_c1_r3	L6 CT CTX Glut	13.822866	34.710888	-20.159613	48.588634
9C_M_679	0.0047042976778463	0.7440852867661358	0.016160393290826	1037813.0	SSp-6	CEMBA190530_9C_1	20	15	9	9C_190530	snmC-seq2	2163422	True	0.915324301917412	9C	Isocortex	SSp,SSs	c1_c1_c4_c0_r5	L4/5 IT CTX Glut	51.545612	-24.573437	-45.089195	-49.7589
9C_M_68	0.0079682219028009	0.796304151961066	0.0366782252104638	1499690.0	SSp-6	CEMBA190530_9C_2	11	1	9	9C_190530	snmC-seq2	3472676	True	1.270928037044193	9C	Isocortex	SSp,SSs	c11_c5_c1_c0_r0	Lamp5 Gaba	24.43644	-53.221508	60.31119	-17.325764
9C_M_680	0.0060829798456621	0.7727929921557676	0.026194253301495	1043970.0	SSp-6	CEMBA190530_9C_1	21	14	9	9C_190530	snmC-seq2	2188782	True	0.920754617134995	9C	Isocortex	SSp,SSs	c26_c0_c3_c0_r1	Car3 Glut	61.98021	16.118998	-90.78427	1.7596817
9C_M_682	0.0045923674544095	0.746746678408021	0.0169712671031934	2120877.0	SSp-6	CEMBA190530_9C_2	20	14	9	9C_190530	snmC-seq2	4362726	True	1.7973594825745172	9C	Isocortex	SSp,SSs	c1_c1_c0_c0_r5	L4/5 IT CTX Glut	51.630356	-25.668526	-48.349472	-53.444214
9C_M_683	0.0058737640034797	0.7560812505224442	0.0249488962716663	894703.0	SSp-6	CEMBA190530_9C_2	20	15	9	9C_190530	snmC-seq2	1929418	True	0.7582254516117004	9C	Isocortex	SSp,SSs	c1_c0_c0_c0_r12	L2/3 IT CTX Glut	40.688175	-32.50555	-13.823261	-61.595196
9C_M_684	0.0053016163423594	0.7745666925662262	0.0215679483475834	1029947.0	SSp-6	CEMBA190530_9C_2	21	14	9	9C_190530	snmC-seq2	2232048	True	0.8728393994555914	9C	Isocortex	SSp,SSs	c3_c3_c3_c0_r3	L5 IT CTX Glut	55.453175	0.3970975	-21.889719	19.706545
9C_M_685	0.007163362388506	0.7888292348334385	0.0298803890001735	1013063.0	SSp-6	CEMBA190530_9C_2	21	15	9	9C_190530	snmC-seq2	2160740	True	0.8585308763758521	9C	Isocortex	SSp,SSs	c3_c0_c1_c0_r10	L6 IT CTX Glut	42.085785	18.385767	-66.43753	53.28443
9C_M_686	0.0035674547778069	0.6812936773114973	0.0064836512888655	779829.0	SSp-6	CEMBA190530_9C_1	22	14	9	9C_190530	snmC-seq2	1623710	True	0.6877890670476795	9C	Isocortex	SSp,SSs	c15_c2_c1_c0_r0	ABC NN	-43.323242	41.84304	69.19671	-45.229202
9C_M_687	0.0040598750213721	0.7341371060315474	0.0100717685701777	1056848.0	SSp-6	CEMBA190530_9C_1	22	15	9	9C_190530	snmC-seq2	2237800	True	0.9321126810252068	9C	Isocortex	SSp,SSs	c5_c0_c0_c2_r1	Oligo NN	-15.936079	46.245	80.76032	-13.716379
9C_M_688	0.003675135931082	0.7060402722165781	0.0055546432785849	999900.0	SSp-6	CEMBA190530_9C_1	23	14	9	9C_190530	snmC-seq2	2131344	True	0.8818860136529608	9C	Isocortex	SSp,SSs	c15_c0_c0_c1_r0	Microglia NN	-25.293985	24.68183	53.768097	-53.587555
9C_M_689	0.0042578257883257	0.7266740228386924	0.0115113032425421	1247463.0	SSp-6	CEMBA190530_9C_1	23	15	9	9C_190530	snmC-seq2	2668000	True	1.1002301952690905	9C	Isocortex	SSp,SSs	c5_c0_c0_c1_r6	Oligo NN	-18.698633	48.11879	75.65194	-6.2166686
9C_M_690	0.0033364805239335	0.7023238164672867	0.0050610764801049	1179290.0	SSp-6	CEMBA190530_9C_2	22	14	9	9C_190530	snmC-seq2	2523372	True	0.9994016928870946	9C	Isocortex	SSp,SSs	c15_c0_c2_c0_r0	Microglia NN	-25.455742	24.553429	54.58872	-56.7879
9C_M_691	0.0038030151739789	0.7430633916957659	0.0091731791068962	888435.0	SSp-6	CEMBA190530_9C_2	22	15	9	9C_190530	snmC-seq2	1953268	True	0.7529135691985397	9C	Isocortex	SSp,SSs	c10_c0_c0_c0_r13	Astro-TE NN	-39.147034	16.593073	45.713593	-39.982853
9C_M_692	0.0044972214756954	0.7393130319811179	0.0117474637570659	1068831.0	SSp-6	CEMBA190530_9C_2	23	14	9	9C_190530	snmC-seq2	2315342	True	0.9057920535323848	9C	Isocortex	SSp,SSs	c5_c0_c2_c0_r11	Oligo NN	-15.851026	48.49372	80.73497	-9.816418
9C_M_693	0.0040239619869829	0.7490225411976067	0.0105587223151997	1105860.0	SSp-6	CEMBA190530_9C_2	23	15	9	9C_190530	snmC-seq2	2446164	True	0.9371726683819268	9C	Isocortex	SSp,SSs	c5_c0_c0_c1_r6	Oligo NN	-15.880886	47.149933	81.21002	-12.807076
9C_M_694	0.0057038958425978	0.7818477325259164	0.0243805489936751	1006480.0	SSp-6	CEMBA190530_9C_1	2	14	9	9C_190530	snmC-seq2	2264944	True	0.8876894039618282	9C	Isocortex	SSp,SSs	c3_c3_c3_c0_r3	L5 IT CTX Glut	55.447254	1.010058	-22.26548	22.401396
9C_M_695	0.0051387596124261	0.7781589799693794	0.0192872201055541	1205033.0	SSp-6	CEMBA190530_9C_1	2	15	9	9C_190530	snmC-seq2	2743936	True	1.0628080294932176	9C	Isocortex	SSp,SSs	c2_c1_c3_c0_r0	L6 CT CTX Glut	14.835324	36.563114	-3.291592	46.156063
9C_M_696	0.0055601660455233	0.7837623927913157	0.019098767197558	1372078.0	SSp-6	CEMBA190530_9C_1	3	14	9	9C_190530	snmC-seq2	3125956	True	1.210137411582085	9C	Isocortex	SSp,SSs	c2_c1_c0_c1_r3	L6 CT CTX Glut	7.5660305	36.73164	-21.15043	57.312943
9C_M_697	0.0074489833918512	0.7866798564532109	0.0311916935763426	636864.0	SSp-6	CEMBA190530_9C_1	3	15	9	9C_190530	snmC-seq2	1720230	True	0.5616976239614754	9C	Isocortex	SSp,SSs	c14_c5_c2_c0_r0	L5 ET CTX Glut	34.035828	40.819595	32.48217	27.956072
9C_M_698	0.0054212020579792	0.7657271501886739	0.0198230544948391	1289945.0	SSp-6	CEMBA190530_9C_2	2	14	9	9C_190530	snmC-seq2	2929294	True	1.093177434499778	9C	Isocortex	SSp,SSs	c1_c1_c2_c1_r3	L4/5 IT CTX Glut	49.744278	-23.346088	-46.98834	-44.63126
9C_M_699	0.0061185322338219	0.7470133698524599	0.0240677525546074	1112321.0	SSp-6	CEMBA190530_9C_2	2	15	9	9C_190530	snmC-seq2	2570166	True	0.9426481106715616	9C	Isocortex	SSp,SSs	c1_c0_c0_c0_r12	L2/3 IT CTX Glut	41.518982	-32.852962	-4.9716067	-59.861217
9C_M_7	0.005996946166123	0.7646600412463661	0.0216571166889329	1224332.0	SSp-6	CEMBA190530_9C_2	1	1	9	9C_190530	snmC-seq2	2704820	True	1.0375730087220634	9C	Isocortex	SSp,SSs	c1_c1_c4_c1_r3	L4/5 IT CTX Glut	49.167	-24.505522	-41.972446	-49.635197
9C_M_70	0.0064375376112321	0.7661895784048782	0.0250626973470274	1664761.0	SSp-6	CEMBA190530_9C_1	12	1	9	9C_190530	snmC-seq2	4082354	True	1.4682762696018767	9C	Isocortex	SSp,SSs	c1_c6_c2_c0_r0	L2/3 IT CTX Glut	40.705727	-37.61212	4.4789867	-64.95025
9C_M_700	0.0055576508816084	0.7696787281411064	0.0196688181803231	1273480.0	SSp-6	CEMBA190530_9C_2	3	14	9	9C_190530	snmC-seq2	2971252	True	1.0792239973694826	9C	Isocortex	SSp,SSs	c1_c3_c3_c0_r2	L4/5 IT CTX Glut	58.974686	-14.977128	-43.286243	-23.724215
9C_M_701	0.0065993921216559	0.7902430844453074	0.0263639944055838	1156331.0	SSp-6	CEMBA190530_9C_2	3	15	9	9C_190530	snmC-seq2	2673816	True	0.9799448472706688	9C	Isocortex	SSp,SSs	c3_c3_c1_c0_r4	L4/5 IT CTX Glut	54.167145	2.7667916	-27.70064	25.469795
9C_M_702	0.0059371655329889	0.7759524064364918	0.0228116134880393	1066624.0	SSp-6	CEMBA190530_9C_1	4	14	9	9C_190530	snmC-seq2	2292354	True	0.9407348609126668	9C	Isocortex	SSp,SSs	c2_c1_c3_c0_r0	L6 CT CTX Glut	14.562357	37.083935	-3.5291052	45.48923
9C_M_703	0.0059985363820109	0.744499210623543	0.021952226530555	1204615.0	SSp-6	CEMBA190530_9C_1	4	15	9	9C_190530	snmC-seq2	2638466	True	1.0624393642729886	9C	Isocortex	SSp,SSs	c1_c0_c4_c1_r4	L2/3 IT CTX Glut	39.46075	-37.36873	6.489986	-64.17454
9C_M_704	0.0062240049049686	0.7514363801910761	0.0250634677192702	1181599.0	SSp-6	CEMBA190530_9C_1	5	14	9	9C_190530	snmC-seq2	2596998	True	1.042139845830908	9C	Isocortex	SSp,SSs	c1_c0_c0_c0_r12	L2/3 IT CTX Glut	41.39	-30.51811	-12.047487	-56.774685
9C_M_705	0.0073045067110943	0.8067868471444104	0.0333011803787125	1228997.0	SSp-6	CEMBA190530_9C_1	5	15	9	9C_190530	snmC-seq2	2746104	True	1.0839436594873966	9C	Isocortex	SSp,SSs	c6_c0_c1_c0_r1	Pvalb Gaba	18.71257	-39.65771	55.20677	42.413265
9C_M_706	0.005338071691156	0.7626495083067977	0.0186895437879772	1236262.0	SSp-6	CEMBA190530_9C_2	4	14	9	9C_190530	snmC-seq2	2712062	True	1.047683212485466	9C	Isocortex	SSp,SSs	c2_c0_c0_c1_r4	L6 CT CTX Glut	9.023895	35.28305	-25.906803	64.035126
9C_M_707	0.0056182645477341	0.7538564023914477	0.0187204949483544	1084160.0	SSp-6	CEMBA190530_9C_2	4	15	9	9C_190530	snmC-seq2	2482132	True	0.9187827755348325	9C	Isocortex	SSp,SSs	c1_c1_c2_c0_r6	L4/5 IT CTX Glut	56.194878	-22.711235	-63.2323	-43.917507
9C_M_708	0.0071936249380302	0.7833095631581678	0.0322908031852577	1167144.0	SSp-6	CEMBA190530_9C_2	5	14	9	9C_190530	snmC-seq2	2594628	True	0.9891084376557208	9C	Isocortex	SSp,SSs	c6_c0_c2_c1_r0	Pvalb Gaba	21.102282	-40.37963	48.476994	43.447628
9C_M_709	0.0069402565244537	0.7932471399601263	0.0295927683678547	2160758.0	SSp-6	CEMBA190530_9C_2	5	15	9	9C_190530	snmC-seq2	4717470	True	1.8311570547696767	9C	Isocortex	SSp,SSs	c6_c0_c0_c0_r3	Pvalb Gaba	19.767675	-38.209793	50.347332	36.018745
9C_M_71	0.0062759300066622	0.765474963850623	0.0239623905458407	1162141.0	SSp-6	CEMBA190530_9C_1	13	0	9	9C_190530	snmC-seq2	2988902	True	1.0249783916318287	9C	Isocortex	SSp,SSs	c1_c1_c4_c0_r5	L4/5 IT CTX Glut	48.52467	-24.57905	-39.17299	-48.05957
9C_M_710	0.0073515817794853	0.8103656007034523	0.0344743940150649	912766.0	SSp-6	CEMBA190530_9C_1	6	14	9	9C_190530	snmC-seq2	2056448	True	0.8050360727452329	9C	Isocortex	SSp,SSs	c6_c0_c0_c1_r0	Pvalb Gaba	19.203249	-37.845905	51.106426	33.19898
9C_M_711	0.0054074544036647	0.7424043450429423	0.0166594475758949	1234314.0	SSp-6	CEMBA190530_9C_1	6	15	9	9C_190530	snmC-seq2	2837690	True	1.0886331163676777	9C	Isocortex	SSp,SSs	c1_c1_c0_c0_r5	L4/5 IT CTX Glut	52.88591	-25.735506	-51.582863	-51.760983
9C_M_712	0.0058912843011153	0.7623169887760325	0.0205250314838723	1017972.0	SSp-6	CEMBA190530_9C_1	7	14	9	9C_190530	snmC-seq2	2348740	True	0.8978250515954913	9C	Isocortex	SSp,SSs	c1_c1_c0_c1_r5	L4/5 IT CTX Glut	53.49728	-19.428753	-57.597355	-34.133705
9C_M_713	0.0046574529171163	0.7280151892118946	0.0074078632137621	1310296.0	SSp-6	CEMBA190530_9C_1	7	15	9	9C_190530	snmC-seq2	3055242	True	1.1556472808735072	9C	Isocortex	SSp,SSs	c32_c1_c0_c0_r0	OPC NN	-30.353765	45.29821	70.236084	-23.42933
9C_M_714	0.0062857005493253	0.7589940412584947	0.0243339856607792	1392529.0	SSp-6	CEMBA190530_9C_2	6	14	9	9C_190530	snmC-seq2	3224218	True	1.180113322418042	9C	Isocortex	SSp,SSs	c1_c0_c0_c0_r12	L2/3 IT CTX Glut	40.08225	-32.096676	-10.088103	-62.238674
9C_M_715	0.0068873892643963	0.7799856514433515	0.0285105258181287	1055806.0	SSp-6	CEMBA190530_9C_2	6	15	9	9C_190530	snmC-seq2	2465224	True	0.8947538805216289	9C	Isocortex	SSp,SSs	c2_c3_c3_c0_r6	L6 CT CTX Glut	3.542529	42.349716	-9.228666	87.55024
9C_M_716	0.0066477989653959	0.7830607067690619	0.0283756872545963	1068632.0	SSp-6	CEMBA190530_9C_2	7	14	9	9C_190530	snmC-seq2	2550534	True	0.9056234088929116	9C	Isocortex	SSp,SSs	c3_c3_c3_c0_r3	L5 IT CTX Glut	54.453106	1.0087359	-23.92544	22.596245
9C_M_717	0.0056508758534892	0.7688869466611271	0.0190897025784439	1169008.0	SSp-6	CEMBA190530_9C_2	7	15	9	9C_190530	snmC-seq2	2733600	True	0.9906881040274712	9C	Isocortex	SSp,SSs	c1_c1_c2_c0_r6	L4/5 IT CTX Glut	56.42534	-23.017092	-63.162342	-43.64062
9C_M_718	0.0043993786438429	0.7167258057861314	0.0071924664434784	955190.0	SSp-6	CEMBA190530_9C_1	8	14	9	9C_190530	snmC-seq2	2032044	True	0.8424529466758393	9C	Isocortex	SSp,SSs	c32_c1_c0_c0_r0	OPC NN	-30.242762	46.249813	71.020325	-25.499369
9C_M_719	0.0068096041714225	0.7538898110423687	0.0263384468227281	1076709.0	SSp-6	CEMBA190530_9C_1	8	15	9	9C_190530	snmC-seq2	2321910	True	0.9496295708313488	9C	Isocortex	SSp,SSs	c1_c0_c0_c0_r12	L2/3 IT CTX Glut	40.154423	-34.758156	1.3343282	-61.733418
9C_M_72	0.0066466999717684	0.7914244890734703	0.0258072317543546	1796429.0	SSp-6	CEMBA190530_9C_1	13	1	9	9C_190530	snmC-seq2	4450952	True	1.5844040500255772	9C	Isocortex	SSp,SSs	c3_c3_c1_c0_r4	L4/5 IT CTX Glut	54.334866	8.516415	-26.438839	26.501616
9C_M_720	0.0058509665580551	0.7812990469258241	0.0211313377490128	1278625.0	SSp-6	CEMBA190530_9C_1	9	14	9	9C_190530	snmC-seq2	2756220	True	1.1277142756345804	9C	Isocortex	SSp,SSs	c2_c1_c3_c0_r0	L6 CT CTX Glut	15.271006	36.91458	-2.7680066	45.25169
9C_M_721	0.0054062406164453	0.7455514278627624	0.0171839537471051	1313641.0	SSp-6	CEMBA190530_9C_1	9	15	9	9C_190530	snmC-seq2	2881156	True	1.15859748460955	9C	Isocortex	SSp,SSs	c1_c1_c0_c0_r5	L4/5 IT CTX Glut	53.21443	-26.318718	-54.44656	-54.166153
9C_M_722	0.0061906922681237	0.7839824585363804	0.0249087945700088	1210799.0	SSp-6	CEMBA190530_9C_2	8	14	9	9C_190530	snmC-seq2	2615776	True	1.0261043257773754	9C	Isocortex	SSp,SSs	c3_c0_c3_c0_r2	L5 IT CTX Glut	53.786907	10.339471	-42.832233	35.00228
9C_M_723	0.0058488542519198	0.7538474664660769	0.020149305751441	1032484.0	SSp-6	CEMBA190530_9C_2	8	15	9	9C_190530	snmC-seq2	2307468	True	0.8749894067437517	9C	Isocortex	SSp,SSs	c1_c1_c4_c1_r3	L4/5 IT CTX Glut	49.870613	-24.749924	-42.372807	-50.72392
9C_M_724	0.0051992591886324	0.7496774947004639	0.0181415351662291	1191735.0	SSp-6	CEMBA190530_9C_2	9	14	9	9C_190530	snmC-seq2	2611706	True	1.0099483388079282	9C	Isocortex	SSp,SSs	c1_c1_c2_c0_r6	L4/5 IT CTX Glut	54.47763	-22.995647	-59.855335	-46.112743
9C_M_725	0.0051992966002344	0.7386835099194551	0.0159669186567588	1081382.0	SSp-6	CEMBA190530_9C_2	9	15	9	9C_190530	snmC-seq2	2340292	True	0.9164285302662044	9C	Isocortex	SSp,SSs	c1_c1_c0_c0_r5	L4/5 IT CTX Glut	52.76588	-26.122017	-51.824608	-52.544083
9C_M_726	0.006619854107648	0.7521235783023673	0.0254393449901648	1133297.0	SSp-6	CEMBA190530_9C_1	10	14	9	9C_190530	snmC-seq2	2490938	True	0.9995387274876084	9C	Isocortex	SSp,SSs	c1_c0_c0_c0_r12	L2/3 IT CTX Glut	39.22239	-32.15174	-11.768124	-63.404278
9C_M_727	0.0066199854033361	0.7525330853168726	0.0251243619510204	1538805.0	SSp-6	CEMBA190530_9C_1	10	15	9	9C_190530	snmC-seq2	3409716	True	1.3571863258718315	9C	Isocortex	SSp,SSs	c1_c0_c0_c0_r12	L2/3 IT CTX Glut	39.950516	-34.934353	-1.3348149	-62.044846
9C_M_730	0.0060564591008945	0.8139265064495641	0.0229694309178565	1471466.0	SSp-6	CEMBA190530_9C_2	10	14	9	9C_190530	snmC-seq2	3326272	True	1.2470093118959726	9C	Isocortex	SSp,SSs	c28_c6_c1_c0_r0	L5 NP CTX Glut	8.739708	62.37947	42.814823	69.52248
9C_M_731	0.0062076905364955	0.7598579465616473	0.0250812088656423	1178604.0	SSp-6	CEMBA190530_9C_2	10	15	9	9C_190530	snmC-seq2	2648464	True	0.9988203349841864	9C	Isocortex	SSp,SSs	c1_c0_c0_c0_r12	L2/3 IT CTX Glut	46.389305	-25.863684	-35.160374	-49.64903
9C_M_732	0.0057855756558138	0.7606181419016801	0.0218327825612867	1120781.0	SSp-6	CEMBA190530_9C_2	11	14	9	9C_190530	snmC-seq2	2596370	True	0.9498176265004288	9C	Isocortex	SSp,SSs	c2_c0_c0_c1_r4	L6 CT CTX Glut	8.918929	36.364586	-18.418467	64.79771
9C_M_733	0.0054544591675344	0.7635996093141929	0.0185670246440364	1266201.0	SSp-6	CEMBA190530_9C_2	11	15	9	9C_190530	snmC-seq2	2845134	True	1.0730553323909573	9C	Isocortex	SSp,SSs	c2_c0_c4_c0_r1	L6 CT CTX Glut	11.460953	34.825577	-21.067118	71.615654
9C_M_734	0.0067076423538357	0.8041346850746846	0.0280438192577009	1364755.0	SSp-6	CEMBA190530_9C_1	12	15	9	9C_190530	snmC-seq2	3124808	True	1.20367871443439	9C	Isocortex	SSp,SSs	c2_c5_c1_c1_r0	L6 CT CTX Glut	19.735931	42.805676	7.555266	41.38764
9C_M_735	0.0060153663330817	0.7485615234894961	0.0235972601304011	1556380.0	SSp-6	CEMBA190530_9C_1	13	14	9	9C_190530	snmC-seq2	3538146	True	1.3726870226314585	9C	Isocortex	SSp,SSs	c1_c0_c0_c0_r12	L2/3 IT CTX Glut	44.297886	-28.43001	-21.897936	-50.627754
9C_M_736	0.0053820139612183	0.7633985794041709	0.017833874285918	1509095.0	SSp-6	CEMBA190530_9C_1	13	15	9	9C_190530	snmC-seq2	3505896	True	1.330982872060821	9C	Isocortex	SSp,SSs	c1_c1_c4_c1_r3	L4/5 IT CTX Glut	51.52794	-25.017567	-44.83944	-51.06636
9C_M_737	0.0058794605252614	0.7663500508846792	0.0232860858236012	1541538.0	SSp-6	CEMBA190530_9C_2	12	14	9	9C_190530	snmC-seq2	3519286	True	1.30639256404259	9C	Isocortex	SSp,SSs	c1_c0_c4_c1_r4	L2/3 IT CTX Glut	39.52596	-37.959316	9.966395	-63.952866
9C_M_738	0.0063079797261701	0.7540696554623149	0.0258080494666635	1290222.0	SSp-6	CEMBA190530_9C_2	12	15	9	9C_190530	snmC-seq2	2999198	True	1.093412181058241	9C	Isocortex	SSp,SSs	c1_c0_c0_c0_r12	L2/3 IT CTX Glut	39.606148	-33.403843	-12.576591	-65.91561
9C_M_739	0.005712330487072	0.7683636193078759	0.0211058951554094	1209012.0	SSp-6	CEMBA190530_9C_2	13	14	9	9C_190530	snmC-seq2	2797840	True	1.0245899138641148	9C	Isocortex	SSp,SSs	c1_c0_c4_c0_r5	L2/3 IT CTX Glut	38.547066	-36.53303	0.14797816	-67.19566
9C_M_74	0.0068374449730807	0.7653331326741517	0.0292014793986169	1489526.0	SSp-6	CEMBA190530_9C_2	12	1	9	9C_190530	snmC-seq2	3727764	True	1.2623144485235542	9C	Isocortex	SSp,SSs	c1_c0_c0_c0_r12	L2/3 IT CTX Glut	43.724827	-28.083311	-30.518143	-40.861935
9C_M_740	0.0059337817589424	0.7895173406437684	0.0235916422315033	1246071.0	SSp-6	CEMBA190530_9C_2	13	15	9	9C_190530	snmC-seq2	2847256	True	1.0559959525286526	9C	Isocortex	SSp,SSs	c2_c1_c1_c1_r0	L6 CT CTX Glut	15.314807	38.707024	1.0665323	46.292355
9C_M_741	0.005779121789803	0.7627575294281163	0.0232216713316126	1180073.0	SSp-6	CEMBA190530_9C_1	14	14	9	9C_190530	snmC-seq2	2690142	True	1.040793953184809	9C	Isocortex	SSp,SSs	c1_c0_c0_c0_r12	L2/3 IT CTX Glut	40.727406	-29.4691	-16.135939	-56.378994
9C_M_742	0.0057448450642349	0.7641052149991384	0.022072866622849	1553346.0	SSp-6	CEMBA190530_9C_1	14	15	9	9C_190530	snmC-seq2	3565414	True	1.3700111128750596	9C	Isocortex	SSp,SSs	c1_c0_c0_c0_r12	L2/3 IT CTX Glut	41.598698	-28.782124	-16.56318	-50.759975
9C_M_743	0.0061883923108492	0.7700874208177154	0.0251924349422984	1550568.0	SSp-6	CEMBA190530_9C_1	15	14	9	9C_190530	snmC-seq2	3584444	True	1.3675609885166955	9C	Isocortex	SSp,SSs	c1_c0_c0_c0_r12	L2/3 IT CTX Glut	41.52715	-35.518585	-2.1075842	-56.660866
9C_M_744	0.0086391975679714	0.8028845156606513	0.0399012314802059	700462.0	SSp-6	CEMBA190530_9C_1	15	15	9	9C_190530	snmC-seq2	1663156	True	0.6177894198373639	9C	Isocortex	SSp,SSs	c6_c8_c2_c0_r1	Sst Gaba	3.4141626	-42.084606	68.676575	9.660745
9C_M_745	0.0054313510538188	0.7616477479805711	0.0202207319970239	1383846.0	SSp-6	CEMBA190530_9C_2	14	14	9	9C_190530	snmC-seq2	3201134	True	1.1727548228977047	9C	Isocortex	SSp,SSs	c1_c3_c3_c1_r1	L4/5 IT CTX Glut	59.334755	-13.295553	-70.42644	-18.804384
9C_M_747	0.0059875277462113	0.7478089965131975	0.0227859077882876	1341307.0	SSp-6	CEMBA190530_9C_2	15	14	9	9C_190530	snmC-seq2	3195970	True	1.1367047006939006	9C	Isocortex	SSp,SSs	c1_c0_c4_c0_r5	L2/3 IT CTX Glut	40.00073	-35.777714	1.4375374	-62.362778
9C_M_748	0.0058690754426968	0.7548448685434923	0.0227481811146454	1380354.0	SSp-6	CEMBA190530_9C_2	15	15	9	9C_190530	snmC-seq2	3209986	True	1.1697954908321724	9C	Isocortex	SSp,SSs	c1_c0_c0_c0_r12	L2/3 IT CTX Glut	44.161343	-28.365221	-21.67572	-51.155014
9C_M_749	0.0056387980436889	0.7634854383548944	0.0217566263134837	1060594.0	SSp-6	CEMBA190530_9C_1	16	14	9	9C_190530	snmC-seq2	2301660	True	0.9354165564198904	9C	Isocortex	SSp,SSs	c1_c0_c0_c0_r12	L2/3 IT CTX Glut	40.119015	-37.431732	4.4470515	-65.06474
9C_M_75	0.0060954977594493	0.7754685352770586	0.0238069570360778	1662662.0	SSp-6	CEMBA190530_9C_2	13	0	9	9C_190530	snmC-seq2	4113514	True	1.4090403696283715	9C	Isocortex	SSp,SSs	c3_c0_c3_c0_r2	L5 IT CTX Glut	53.767406	9.826174	-42.426205	33.12748
9C_M_751	0.006861591859772	0.7715305008793092	0.0295807538118391	1098373.0	SSp-6	CEMBA190530_9C_1	17	14	9	9C_190530	snmC-seq2	2410122	True	0.9687366601400575	9C	Isocortex	SSp,SSs	c1_c0_c0_c0_r12	L2/3 IT CTX Glut	41.949654	-30.181467	-19.326952	-56.819485
9C_M_752	0.0060714164407263	0.7558693839592086	0.0233290973589315	1152279.0	SSp-6	CEMBA190530_9C_1	17	15	9	9C_190530	snmC-seq2	2571924	True	1.0162803619622165	9C	Isocortex	SSp,SSs	c1_c0_c0_c0_r12	L2/3 IT CTX Glut	39.987164	-32.05664	-9.752643	-62.204384
9C_M_754	0.0056900862363638	0.7605037426879102	0.0210434734128022	938298.0	SSp-6	CEMBA190530_9C_2	16	15	9	9C_190530	snmC-seq2	2104324	True	0.7951704921033631	9C	Isocortex	SSp,SSs	c2_c0_c0_c1_r4	L6 CT CTX Glut	8.181021	34.333614	-26.754087	65.207825
9C_M_755	0.0061888117773127	0.7709429398996651	0.0241753291236132	1025651.0	SSp-6	CEMBA190530_9C_2	17	14	9	9C_190530	snmC-seq2	2325890	True	0.8691987091481667	9C	Isocortex	SSp,SSs	c3_c1_c3_c2_r0	L6 IT CTX Glut	46.15597	14.472334	-61.425026	36.317677
9C_M_756	0.0062215712756394	0.7832814087767129	0.0248848349229553	1023175.0	SSp-6	CEMBA190530_9C_2	17	15	9	9C_190530	snmC-seq2	2289386	True	0.8671003969504981	9C	Isocortex	SSp,SSs	c3_c3_c3_c0_r3	L5 IT CTX Glut	55.37335	0.7325395	-22.327793	21.568787
9C_M_757	0.0072833570255229	0.8173941524134269	0.0318634641182183	1212895.0	SSp-6	CEMBA190530_9C_3	0	0	9	9C_190530	snmC-seq2	2717452	True	0.8685006290551142	9C	Isocortex	SSp,SSs	c6_c1_c1_c1_r0	Sst Gaba	5.351671	-38.292416	58.65055	13.2961
9C_M_759	0.0061188036914617	0.7435023290353068	0.0248662307397572	1733038.0	SSp-6	CEMBA190530_9C_3	1	0	9	9C_190530	snmC-seq2	3912552	True	1.2409520965758922	9C	Isocortex	SSp,SSs	c1_c5_c0_c0_r3	L4/5 IT CTX Glut	50.089115	-11.055309	-61.601368	-0.8917248
9C_M_76	0.0068572315563526	0.7709955355531221	0.0217997963584887	1528086.0	SSp-6	CEMBA190530_9C_2	13	1	9	9C_190530	snmC-seq2	3739704	True	1.2949925253983912	9C	Isocortex	SSp,SSs	c1_c3_c3_c0_r2	L4/5 IT CTX Glut	59.574318	-15.146769	-43.20639	-23.918135
9C_M_761	0.0063898580508703	0.8109982783090931	0.0272843410611969	1752331.0	SSp-6	CEMBA190530_9C_4	0	0	9	9C_190530	snmC-seq2	3931222	True	1.300277740882523	9C	Isocortex	SSp,SSs	c18_c4_c0_c1_r0	L6b CTX Glut	26.955633	48.39188	27.731781	40.041615
9C_M_762	0.0068873001833966	0.7733868766397193	0.0280069083755217	1353863.0	SSp-6	CEMBA190530_9C_4	0	1	9	9C_190530	snmC-seq2	3210422	True	1.0046035384321998	9C	Isocortex	SSp,SSs	c2_c3_c3_c0_r6	L6 CT CTX Glut	3.706499	42.226093	-9.14855	86.67771
9C_M_763	0.0054089790710928	0.7529811827547285	0.0175012738372189	1056722.0	SSp-6	CEMBA190530_9C_4	1	0	9	9C_190530	snmC-seq2	2573988	True	0.7841167535704506	9C	Isocortex	SSp,SSs	c1_c1_c2_c0_r6	L4/5 IT CTX Glut	56.346485	-23.000233	-62.51953	-43.836777
9C_M_764	0.0056829032754398	0.7705637860564978	0.0193799397599743	1495603.0	SSp-6	CEMBA190530_9C_4	1	1	9	9C_190530	snmC-seq2	3421104	True	1.1097785122200794	9C	Isocortex	SSp,SSs	c2_c0_c0_c0_r4	L6 CT CTX Glut	11.376866	35.314423	-19.36252	63.421467
9C_M_766	0.0048266409304912	0.7653668937797167	0.0171275484004313	526974.0	SSp-6	CEMBA190530_9C_3	18	1	9	9C_190530	snmC-seq2	1266604	True	0.377342845419999	9C	Isocortex	SSp,SSs	c1_c1_c1_c0_r5	L4/5 IT CTX Glut	53.66774	-24.340258	-51.657288	-49.28128
9C_M_768	0.0066791738903692	0.7792434704118741	0.0299794239824299	1904500.0	SSp-6	CEMBA190530_9C_3	19	1	9	9C_190530	snmC-seq2	4597444	True	1.3637284744643725	9C	Isocortex	SSp,SSs	c1_c6_c4_c0_r1	L2/3 IT CTX Glut	47.81931	-34.768257	-33.956604	-59.584053
9C_M_769	0.0055735471752696	0.7553462528056057	0.021792328767608	1678576.0	SSp-6	CEMBA190530_9C_4	18	0	9	9C_190530	snmC-seq2	3966648	True	1.2455495047337644	9C	Isocortex	SSp,SSs	c1_c5_c0_c0_r3	L4/5 IT CTX Glut	49.96602	-12.309018	-63.591236	-2.4460056
9C_M_77	0.0060354766830396	0.776694121241606	0.0253698965405313	1375137.0	SSp-6	CEMBA190530_9C_1	14	0	9	9C_190530	snmC-seq2	3125068	True	1.212835370693761	9C	Isocortex	SSp,SSs	c3_c0_c3_c0_r2	L5 IT CTX Glut	53.700882	11.303888	-45.443428	33.447285
9C_M_770	0.0052814726700181	0.7696805299137608	0.0184198919286952	1364076.0	SSp-6	CEMBA190530_9C_4	18	1	9	9C_190530	snmC-seq2	3378098	True	1.012181864997006	9C	Isocortex	SSp,SSs	c2_c1_c0_c1_r3	L6 CT CTX Glut	8.875898	36.300545	-20.840448	48.892616
9C_M_771	0.005765130391996	0.7710115717761009	0.0206322048156106	1474121.0	SSp-6	CEMBA190530_9C_4	19	0	9	9C_190530	snmC-seq2	3584630	True	1.0938382780807312	9C	Isocortex	SSp,SSs	c2_c1_c0_c1_r3	L6 CT CTX Glut	13.642651	35.120533	-19.026596	49.227207
9C_M_772	0.0065208499698108	0.7733339493370259	0.0266516110909838	1495482.0	SSp-6	CEMBA190530_9C_4	19	1	9	9C_190530	snmC-seq2	3633904	True	1.1096887268960471	9C	Isocortex	SSp,SSs	c1_c0_c0_c0_r12	L2/3 IT CTX Glut	43.993214	-28.301859	-30.651484	-40.674187
9C_M_773	0.0061511171917879	0.7553419623810478	0.0271022970613875	1430170.0	SSp-6	CEMBA190530_9C_3	20	0	9	9C_190530	snmC-seq2	3457392	True	1.024081676200951	9C	Isocortex	SSp,SSs	c1_c0_c0_c0_r12	L2/3 IT CTX Glut	38.878372	-28.954287	-25.268373	-57.67096
9C_M_774	0.0059558956290899	0.7762583387893052	0.0242901064290744	1658055.0	SSp-6	CEMBA190530_9C_3	20	1	9	9C_190530	snmC-seq2	4033864	True	1.187260076517734	9C	Isocortex	SSp,SSs	c3_c0_c0_c2_r3	L6 IT CTX Glut	49.782234	9.225131	-58.540184	18.803986
9C_M_775	0.0049284029578034	0.7364522413533737	0.0165439504526184	1973237.0	SSp-6	CEMBA190530_9C_3	21	0	9	9C_190530	snmC-seq2	4793338	True	1.4129480093287765	9C	Isocortex	SSp,SSs	c1_c1_c0_c0_r5	L4/5 IT CTX Glut	53.10104	-26.719751	-54.39105	-57.16494
9C_M_776	0.0058109666403021	0.7558399789577718	0.0223148148922697	1867490.0	SSp-6	CEMBA190530_9C_3	21	1	9	9C_190530	snmC-seq2	4629088	True	1.3372272453544083	9C	Isocortex	SSp,SSs	c1_c1_c4_c0_r5	L4/5 IT CTX Glut	48.61476	-25.14104	-39.95041	-50.033833
9C_M_777	0.0068769980384094	0.8153308675192494	0.0353065645424299	1627740.0	SSp-6	CEMBA190530_9C_4	20	0	9	9C_190530	snmC-seq2	3960548	True	1.207827796200671	9C	Isocortex	SSp,SSs	c6_c2_c0_c0_r0	Pvalb Gaba	15.7099	-43.28004	69.38809	32.485878
9C_M_778	0.0042016197249765	0.7371476843606029	0.0152439448544749	1496421.0	SSp-6	CEMBA190530_9C_4	20	1	9	9C_190530	snmC-seq2	3852020	True	1.1103854906916364	9C	Isocortex	SSp,SSs	c1_c1_c0_c0_r5	L4/5 IT CTX Glut	52.586746	-25.615076	-55.244904	-48.68452
9C_M_779	0.0058590429980458	0.7626408037228721	0.0201968254164402	1693526.0	SSp-6	CEMBA190530_9C_4	21	0	9	9C_190530	snmC-seq2	4186714	True	1.2566428154303129	9C	Isocortex	SSp,SSs	c2_c1_c0_c0_r5	L6 CT CTX Glut	9.241127	35.615444	-24.984644	55.816906
9C_M_78	0.0067748365606007	0.7554861107290423	0.0278029922745158	1671595.0	SSp-6	CEMBA190530_9C_1	15	0	9	9C_190530	snmC-seq2	3894712	True	1.474303681360357	9C	Isocortex	SSp,SSs	c1_c0_c0_c0_r12	L2/3 IT CTX Glut	39.022255	-32.983467	0.67287123	-53.46423
9C_M_780	0.0069136163775929	0.8057048839723691	0.0293415905142278	1976264.0	SSp-6	CEMBA190530_9C_4	21	1	9	9C_190530	snmC-seq2	4473768	True	1.466442178622337	9C	Isocortex	SSp,SSs	c6_c4_c3_c1_r0	Sst Gaba	3.0005274	-37.82911	58.58161	7.6445494
9C_M_781	0.0040650778379691	0.7181627476244161	0.0083303573614421	2224805.0	SSp-6	CEMBA190530_9C_3	22	0	9	9C_190530	snmC-seq2	5438014	True	1.5930847616858534	9C	Isocortex	SSp,SSs	c5_c0_c0_c2_r1	Oligo NN	-23.396658	44.431763	78.81752	-16.789608
9C_M_782	0.0046907671353757	0.7501393714271634	0.0122691274823885	1225302.0	SSp-6	CEMBA190530_9C_3	22	1	9	9C_190530	snmC-seq2	3167948	True	0.8773847346905457	9C	Isocortex	SSp,SSs	c5_c0_c0_c0_r10	Oligo NN	-17.676702	46.894608	79.19059	-12.343823
9C_M_783	0.0046262283535281	0.7589281746239456	0.0130168513657467	1870384.0	SSp-6	CEMBA190530_9C_3	23	0	9	9C_190530	snmC-seq2	4593018	True	1.3392995111486323	9C	Isocortex	SSp,SSs	c5_c0_c1_c0_r8	Oligo NN	-8.562034	51.142708	87.601234	-0.7156187
9C_M_784	0.0038373946251908	0.7204003599847495	0.0058925397205008	2438743.0	SSp-6	CEMBA190530_9C_3	23	1	9	9C_190530	snmC-seq2	6085150	True	1.7462763302707622	9C	Isocortex	SSp,SSs	c15_c0_c2_c0_r0	Microglia NN	-27.162447	25.615871	59.213074	-56.952305
9C_M_785	0.0043819183141096	0.763329395175121	0.0136462707761298	1840292.0	SSp-6	CEMBA190530_9C_4	22	0	9	9C_190530	snmC-seq2	4559230	True	1.3655472192891525	9C	Isocortex	SSp,SSs	c5_c0_c1_c1_r0	Oligo NN	-7.3867154	56.96374	91.47684	1.7636619
9C_M_786	0.0037560219406561	0.7251536338838737	0.0103412402346767	1617179.0	SSp-6	CEMBA190530_9C_4	22	1	9	9C_190530	snmC-seq2	4191164	True	1.1999912440758382	9C	Isocortex	SSp,SSs	c5_c0_c2_c0_r11	Oligo NN	-13.92092	51.52235	79.105934	-1.7154855
9C_M_787	0.0046639756287053	0.7427274570491774	0.0118872633462502	1642050.0	SSp-6	CEMBA190530_9C_4	23	0	9	9C_190530	snmC-seq2	4129196	True	1.2184462093155612	9C	Isocortex	SSp,SSs	c5_c0_c0_c0_r10	Oligo NN	-14.331162	46.858433	82.99606	-12.222227
9C_M_788	0.0039117724024665	0.7422079928336965	0.0096153923261389	1804060.0	SSp-6	CEMBA190530_9C_4	23	1	9	9C_190530	snmC-seq2	4519790	True	1.3386620799475235	9C	Isocortex	SSp,SSs	c5_c0_c0_c0_r10	Oligo NN	-10.436024	47.538136	86.09843	-10.769273
9C_M_789	0.0049057987103397	0.7416888136819086	0.0170169565899077	1314190.0	SSp-6	CEMBA190530_9C_3	2	0	9	9C_190530	snmC-seq2	2960954	True	0.9410335121324932	9C	Isocortex	SSp,SSs	c1_c1_c0_c1_r5	L4/5 IT CTX Glut	53.51171	-26.722563	-56.074574	-56.205505
9C_M_79	0.0083437163035277	0.7947597554247623	0.0372873490550759	1609443.0	SSp-6	CEMBA190530_9C_1	15	1	9	9C_190530	snmC-seq2	3783688	True	1.4194872201936817	9C	Isocortex	SSp,SSs	c14_c3_c4_c4_r0	L5 ET CTX Glut	35.0889	39.036304	22.140652	24.050457
9C_M_790	0.0054258196909217	0.7524040784168226	0.0193654783059327	1662417.0	SSp-6	CEMBA190530_9C_3	2	1	9	9C_190530	snmC-seq2	3805942	True	1.1903835123831128	9C	Isocortex	SSp,SSs	c2_c0_c0_c1_r4	L6 CT CTX Glut	9.232444	34.32011	-29.002356	66.99249
9C_M_791	0.0065923678757187	0.8099513439664059	0.0284547934416612	1651907.0	SSp-6	CEMBA190530_9C_3	3	0	9	9C_190530	snmC-seq2	3726424	True	1.1828577648028449	9C	Isocortex	SSp,SSs	c18_c0_c1_c1_r0	L6b CTX Glut	25.066769	49.29398	21.249115	37.660625
9C_M_792	0.0051032668772638	0.7541341985720268	0.0164278686539899	1450439.0	SSp-6	CEMBA190530_9C_3	3	1	9	9C_190530	snmC-seq2	3392328	True	1.0385954133754949	9C	Isocortex	SSp,SSs	c1_c1_c0_c0_r5	L4/5 IT CTX Glut	54.061527	-23.603018	-54.400105	-47.20538
9C_M_793	0.0070229349029621	0.7826139465649031	0.0299302158979801	1597875.0	SSp-6	CEMBA190530_9C_4	2	0	9	9C_190530	snmC-seq2	3624336	True	1.1856671457690706	9C	Isocortex	SSp,SSs	c26_c0_c3_c1_r0	Car3 Glut	61.621872	16.817749	-89.69071	2.9861102
9C_M_794	0.0062020768092422	0.7477176228546583	0.0241864537713032	1371537.0	SSp-6	CEMBA190530_9C_4	2	1	9	9C_190530	snmC-seq2	3187378	True	1.0177181319606814	9C	Isocortex	SSp,SSs	c1_c5_c3_c0_r0	L4/5 IT CTX Glut	52.295155	-9.782072	-55.734043	-3.4536595
9C_M_795	0.00557272718911	0.7729072396380277	0.0194870987025974	1440036.0	SSp-6	CEMBA190530_9C_4	3	0	9	9C_190530	snmC-seq2	3288516	True	1.0685462717200715	9C	Isocortex	SSp,SSs	c2_c0_c1_c0_r3	L6 CT CTX Glut	14.37705	36.511246	-11.856508	38.725235
9C_M_796	0.0065618997561935	0.8044820149409893	0.02713592728823	1326428.0	SSp-6	CEMBA190530_9C_4	3	1	9	9C_190530	snmC-seq2	3059014	True	0.9842460147559584	9C	Isocortex	SSp,SSs	c18_c0_c0_c0_r1	L6b CTX Glut	25.317953	49.042107	23.14373	38.32148
9C_M_797	0.0056495702615128	0.7782348248034843	0.0221031203343341	549586.0	SSp-6	CEMBA190530_9C_3	4	0	9	9C_190530	snmC-seq2	1345354	True	0.3935343015841305	9C	Isocortex	SSp,SSs	c3_c0_c1_c0_r10	L6 IT CTX Glut	43.468727	16.904266	-77.46747	34.55247
9C_M_799	0.0062181998917091	0.8150427034193568	0.0269284834287108	2244938.0	SSp-6	CEMBA190530_9C_3	5	0	9	9C_190530	snmC-seq2	5474482	True	1.6075011152570748	9C	Isocortex	SSp,SSs	c18_c0_c0_c0_r1	L6b CTX Glut	26.656857	48.50021	27.281572	39.86986
9C_M_8	0.008335137867627	0.8100852834714669	0.0421131901359488	800445.0	SSp-6	CEMBA190530_9C_1	18	0	9	9C_190530	snmC-seq2	1760286	True	0.7059718473831825	9C	Isocortex	SSp,SSs	c6_c1_c2_c2_r1	Sst Gaba	8.891878	-39.33174	62.401833	21.436438
9C_M_80	0.0065287459758573	0.8000564187091852	0.0274714942689896	937260.0	SSp-6	CEMBA190530_9C_2	14	0	9	9C_190530	snmC-seq2	2413134	True	0.794290828104502	9C	Isocortex	SSp,SSs	c3_c1_c0_c0_r5	L6 IT CTX Glut	53.07816	15.128649	-59.26541	28.867426
9C_M_802	0.0072482791688392	0.7872892472209199	0.0315118845291708	1418864.0	SSp-6	CEMBA190530_9C_4	4	1	9	9C_190530	snmC-seq2	3655198	True	1.052836066096839	9C	Isocortex	SSp,SSs	c6_c0_c2_c0_r2	Pvalb Gaba	21.195738	-40.268814	48.160362	43.971764
9C_M_803	0.0066396368298852	0.7937541453852621	0.02747004582297	1742478.0	SSp-6	CEMBA190530_9C_4	5	0	9	9C_190530	snmC-seq2	4321012	True	1.2929665442073996	9C	Isocortex	SSp,SSs	c6_c0_c0_c0_r3	Pvalb Gaba	19.044596	-37.67786	52.893818	31.378874
9C_M_804	0.0070496690763934	0.7473964986062648	0.029206925763125	1882457.0	SSp-6	CEMBA190530_9C_4	5	1	9	9C_190530	snmC-seq2	4644342	True	1.3968348076182475	9C	Isocortex	SSp,SSs	c14_c5_c2_c0_r0	L5 ET CTX Glut	33.5409	41.098377	29.769043	29.459875
9C_M_805	0.0067508900777558	0.7925439082977758	0.0328076937233671	2126895.0	SSp-6	CEMBA190530_9C_3	6	1	9	9C_190530	snmC-seq2	5443954	True	1.522975727852928	9C	Isocortex	SSp,SSs	c6_c0_c2_c0_r2	Pvalb Gaba	20.958923	-40.414387	49.192814	43.438393
9C_M_806	0.0051515192874225	0.7607984237128416	0.0167620927525377	2219514.0	SSp-6	CEMBA190530_9C_3	7	0	9	9C_190530	snmC-seq2	5696234	True	1.5892961098830751	9C	Isocortex	SSp,SSs	c1_c1_c2_c0_r6	L4/5 IT CTX Glut	56.333252	-22.599157	-63.67061	-43.909714
9C_M_807	0.0069558402662477	0.7598355939817625	0.0304091403928983	2328357.0	SSp-6	CEMBA190530_9C_3	7	1	9	9C_190530	snmC-seq2	5991228	True	1.6672337829448372	9C	Isocortex	SSp,SSs	c14_c0_c0_c1_r0	L5 ET CTX Glut	31.167864	38.488514	36.664547	10.086746
9C_M_810	0.0063834593886004	0.7844880933679229	0.022948893007997	2135459.0	SSp-6	CEMBA190530_9C_4	7	0	9	9C_190530	snmC-seq2	5577910	True	1.5845692419224744	9C	Isocortex	SSp,SSs	c2_c0_c1_c0_r3	L6 CT CTX Glut	15.133874	36.518852	-11.369086	36.948856
9C_M_811	0.006152830989045	0.7848838331686687	0.0227126147070435	2158541.0	SSp-6	CEMBA190530_9C_4	7	1	9	9C_190530	snmC-seq2	5573632	True	1.6016967200159684	9C	Isocortex	SSp,SSs	c3_c1_c2_c1_r2	L6 IT CTX Glut	45.61924	11.316218	-64.273605	26.282219
9C_M_814	0.0062419541279028	0.7579498356726615	0.0244566836971082	1702288.0	SSp-6	CEMBA190530_9C_3	9	0	9	9C_190530	snmC-seq2	3963378	True	1.2189333774423772	9C	Isocortex	SSp,SSs	c1_c0_c4_c1_r4	L2/3 IT CTX Glut	40.238216	-36.77328	3.4489942	-61.86404
9C_M_815	0.0074542083863696	0.8106687270583199	0.0325757800501006	1536415.0	SSp-6	CEMBA190530_9C_3	9	1	9	9C_190530	snmC-seq2	3604166	True	1.100159036016896	9C	Isocortex	SSp,SSs	c6_c1_c2_c0_r0	Sst Gaba	6.296411	-40.12785	62.476353	17.65264
9C_M_816	0.0070817803711026	0.7612811478196188	0.0308382348310144	1691139.0	SSp-6	CEMBA190530_9C_4	8	0	9	9C_190530	snmC-seq2	3912494	True	1.2548715958562218	9C	Isocortex	SSp,SSs	c14_c0_c0_c0_r0	L5 ET CTX Glut	31.70302	39.076054	34.99302	11.246442
9C_M_818	0.0060684127769586	0.7741582787664978	0.0220743388052014	1586966.0	SSp-6	CEMBA190530_9C_4	9	0	9	9C_190530	snmC-seq2	3742720	True	1.1775723680842112	9C	Isocortex	SSp,SSs	c3_c0_c0_c1_r6	L6 IT CTX Glut	47.8974	9.43616	-62.305458	19.20789
9C_M_819	0.0060667692859093	0.780943371855838	0.0234799631351498	1485896.0	SSp-6	CEMBA190530_9C_4	9	1	9	9C_190530	snmC-seq2	3471206	True	1.102575651555772	9C	Isocortex	SSp,SSs	c11_c3_c1_c1_r1	Lamp5 Gaba	27.148397	-54.75965	52.897785	-19.190125
9C_M_82	0.0080775531505774	0.8006203904581686	0.0372428213866895	1499925.0	SSp-6	CEMBA190530_9C_2	15	0	9	9C_190530	snmC-seq2	3558924	True	1.271127190261662	9C	Isocortex	SSp,SSs	c6_c8_c2_c0_r1	Sst Gaba	3.550916	-42.281	70.34822	8.688901
9C_M_820	0.0084787373176033	0.8028327694341892	0.0374685945577066	1284238.0	SSp-6	CEMBA190530_9C_3	10	0	9	9C_190530	snmC-seq2	2899908	True	0.9195862056125894	9C	Isocortex	SSp,SSs	c6_c1_c2_c0_r0	Sst Gaba	6.877749	-40.700085	64.18811	18.701218
9C_M_821	0.0060951134380453	0.7643559741877574	0.0254592991942192	1593508.0	SSp-6	CEMBA190530_9C_3	10	1	9	9C_190530	snmC-seq2	3657242	True	1.1410408159027423	9C	Isocortex	SSp,SSs	c1_c0_c0_c0_r12	L2/3 IT CTX Glut	39.14688	-28.880733	-26.553425	-57.678207
9C_M_822	0.0058256151117617	0.7791857297217939	0.0218914825223537	1654539.0	SSp-6	CEMBA190530_9C_3	11	0	9	9C_190530	snmC-seq2	3817136	True	1.1847424239494924	9C	Isocortex	SSp,SSs	c26_c0_c1_c2_r0	Car3 Glut	62.856316	16.791088	-89.419815	-3.8146875
9C_M_823	0.0061792875497275	0.7696277906834373	0.0256185137856166	1663135.0	SSp-6	CEMBA190530_9C_3	11	1	9	9C_190530	snmC-seq2	3844722	True	1.1908976405241816	9C	Isocortex	SSp,SSs	c1_c0_c0_c0_r12	L2/3 IT CTX Glut	38.55835	-29.056782	-22.80837	-61.37749
9C_M_824	0.0063302132362112	0.819163845560178	0.0251770182109884	1487218.0	SSp-6	CEMBA190530_9C_4	10	0	9	9C_190530	snmC-seq2	3429448	True	1.1035566118728848	9C	Isocortex	SSp,SSs	c28_c6_c1_c0_r0	L5 NP CTX Glut	8.352523	61.90115	42.651474	69.502975
9C_M_825	0.0062332703142841	0.7635143942560045	0.0236666560602629	1351914.0	SSp-6	CEMBA190530_9C_4	10	1	9	9C_190530	snmC-seq2	3222988	True	1.003157326890556	9C	Isocortex	SSp,SSs	c1_c0_c0_c0_r12	L2/3 IT CTX Glut	40.28667	-28.290981	-20.910326	-60.49569
9C_M_826	0.0061549455784805	0.7686650292075523	0.0233556201304836	1577865.0	SSp-6	CEMBA190530_9C_4	11	0	9	9C_190530	snmC-seq2	3625616	True	1.1708191760675364	9C	Isocortex	SSp,SSs	c1_c3_c3_c0_r2	L4/5 IT CTX Glut	58.82721	-14.239984	-45.57993	-22.892231
9C_M_828	0.0058598026756238	0.7452876270923565	0.0246076057540989	1658933.0	SSp-6	CEMBA190530_9C_3	12	1	9	9C_190530	snmC-seq2	3911578	True	1.187888773603888	9C	Isocortex	SSp,SSs	c1_c5_c0_c1_r2	L4/5 IT CTX Glut	51.054783	-9.778018	-57.74587	-0.8217357
9C_M_829	0.0053825520729874	0.7524111728670806	0.0208630439842468	1320243.0	SSp-6	CEMBA190530_9C_3	13	0	9	9C_190530	snmC-seq2	3121570	True	0.9453677985362384	9C	Isocortex	SSp,SSs	c1_c1_c4_c1_r3	L4/5 IT CTX Glut	49.98184	-23.475773	-45.672276	-47.47486
9C_M_83	0.0064283998125164	0.7503606487502391	0.0249393183847378	1485237.0	SSp-6	CEMBA190530_9C_2	15	1	9	9C_190530	snmC-seq2	3414414	True	1.258679690439629	9C	Isocortex	SSp,SSs	c1_c5_c0_c0_r3	L4/5 IT CTX Glut	50.069893	-11.269335	-61.29162	-3.5049953
9C_M_830	0.0067924412017085	0.7826815301572401	0.0299700445332631	1949019.0	SSp-6	CEMBA190530_9C_3	13	1	9	9C_190530	snmC-seq2	4600938	True	1.3956065673783546	9C	Isocortex	SSp,SSs	c1_c0_c0_c1_r10	L2/3 IT CTX Glut	55.610264	-7.582915	-34.66412	-2.2881098
9C_M_832	0.005968105837176	0.7795550060853539	0.0233793104668239	1408901.0	SSp-6	CEMBA190530_9C_4	12	1	9	9C_190530	snmC-seq2	3412100	True	1.0454432463998682	9C	Isocortex	SSp,SSs	c1_c0_c0_c0_r12	L2/3 IT CTX Glut	46.217464	-25.751213	-34.537197	-49.47532
9C_M_833	0.0061353630311728	0.7791399111818877	0.0233459915547747	1801365.0	SSp-6	CEMBA190530_9C_4	13	0	9	9C_190530	snmC-seq2	4285348	True	1.3366623159122597	9C	Isocortex	SSp,SSs	c2_c1_c0_c1_r3	L6 CT CTX Glut	7.5692534	36.70497	-19.444513	56.773407
9C_M_834	0.006521024367077	0.7841327513814259	0.0251065961606212	1654591.0	SSp-6	CEMBA190530_9C_4	13	1	9	9C_190530	snmC-seq2	3857230	True	1.2277519758336493	9C	Isocortex	SSp,SSs	c3_c1_c2_c0_r1	L6 IT CTX Glut	46.037247	13.351848	-61.26761	33.14771
9C_M_835	0.0059852427054854	0.7476522783738772	0.022612123081017	1639655.0	SSp-6	CEMBA190530_9C_3	14	0	9	9C_190530	snmC-seq2	3912852	True	1.1740846478329643	9C	Isocortex	SSp,SSs	c1_c0_c0_c0_r12	L2/3 IT CTX Glut	40.953644	-32.965054	-6.1113625	-60.888016
9C_M_837	0.0064510070636845	0.7805026601157078	0.027325820307394	1895784.0	SSp-6	CEMBA190530_9C_3	15	0	9	9C_190530	snmC-seq2	4612142	True	1.3574873311808693	9C	Isocortex	SSp,SSs	c3_c7_c2_c0_r0	L6 IT CTX Glut	51.167282	13.818456	-49.528233	43.72794
9C_M_84	0.0045582249200458	0.7454191830502999	0.0135470173689713	3476417.0	SSp-6	CEMBA190530_9C_1	16	0	9	9C_190530	snmC-seq2	8767668	True	3.066110140939479	9C	Isocortex	SSp,SSs	c11_c0_c1_c1_r0	Lamp5 Gaba	33.230705	-51.344963	33.65827	-18.43624
9C_M_840	0.0060611837124111	0.7776113249660592	0.0243480920399781	1827393.0	SSp-6	CEMBA190530_9C_4	15	0	9	9C_190530	snmC-seq2	4527028	True	1.3559758069363244	9C	Isocortex	SSp,SSs	c1_c3_c0_c0_r6	L4/5 IT CTX Glut	45.21207	-20.64288	-34.48942	-58.417645
9C_M_841	0.0056803758184065	0.7792463922442958	0.0206775920164661	1669624.0	SSp-6	CEMBA190530_9C_4	15	1	9	9C_190530	snmC-seq2	4077644	True	1.2389068748103191	9C	Isocortex	SSp,SSs	c2_c0_c1_c0_r3	L6 CT CTX Glut	12.290364	35.415325	-12.892605	38.92521
9C_M_846	0.0045816425007291	0.7517373618439671	0.0160991189341808	1191340.0	SSp-6	CEMBA190530_9C_4	16	0	9	9C_190530	snmC-seq2	2990612	True	0.8840070077074393	9C	Isocortex	SSp,SSs	c1_c1_c0_c1_r5	L4/5 IT CTX Glut	53.705616	-26.370779	-56.79596	-54.954605
9C_M_847	0.0053892966765874	0.7593253520996285	0.0229665348945224	1475848.0	SSp-6	CEMBA190530_9C_4	16	1	9	9C_190530	snmC-seq2	3661694	True	1.0951197595237372	9C	Isocortex	SSp,SSs	c1_c5_c0_c0_r3	L4/5 IT CTX Glut	49.520844	-13.26343	-63.03134	-3.7263627
9C_M_848	0.0053039870349983	0.7692267397370353	0.0181469678271096	1708864.0	SSp-6	CEMBA190530_9C_4	17	0	9	9C_190530	snmC-seq2	4281522	True	1.2680240327857415	9C	Isocortex	SSp,SSs	c2_c0_c4_c0_r1	L6 CT CTX Glut	11.493385	35.143707	-19.661964	71.28485
9C_M_849	0.0067497677188737	0.7803525060747866	0.0266244895684591	3174355.0	SSp-6	CEMBA190530_9C_4	17	1	9	9C_190530	snmC-seq2	7762792	True	2.3554586137888	9C	Isocortex	SSp,SSs	c6_c1_c2_c0_r0	Sst Gaba	6.442074	-36.728558	52.818996	13.66901
9C_M_851	0.0061695049321458	0.8223443565791533	0.0243424679836831	1722198.0	SSp-6	CEMBA190530_9C_3	0	3	9	9C_190530	snmC-seq2	3986882	True	1.2331900505463864	9C	Isocortex	SSp,SSs	c28_c2_c1_c0_r0	L5 NP CTX Glut	8.732554	63.67777	46.74372	69.034035
9C_M_852	0.0067075801381194	0.7630793936926097	0.0292760749162875	2022189.0	SSp-6	CEMBA190530_9C_3	1	2	9	9C_190530	snmC-seq2	4686662	True	1.4480003780775188	9C	Isocortex	SSp,SSs	c14_c5_c2_c0_r0	L5 ET CTX Glut	33.46024	41.09476	29.957743	29.463697
9C_M_853	0.0053524123792901	0.771749320525539	0.0193200793345344	2019809.0	SSp-6	CEMBA190530_9C_3	1	3	9	9C_190530	snmC-seq2	4759730	True	1.44629616501938	9C	Isocortex	SSp,SSs	c2_c0_c1_c0_r3	L6 CT CTX Glut	14.182833	36.239174	-12.320453	38.67678
9C_M_854	0.0059474323286781	0.7529065592622787	0.0229063702980666	1698918.0	SSp-6	CEMBA190530_9C_4	0	2	9	9C_190530	snmC-seq2	3914572	True	1.260643827555784	9C	Isocortex	SSp,SSs	c1_c5_c0_c0_r3	L4/5 IT CTX Glut	50.01946	-11.641434	-62.520844	-1.35683
9C_M_855	0.0067182208124628	0.7805196961133773	0.0263238077397005	1457580.0	SSp-6	CEMBA190530_9C_4	0	3	9	9C_190530	snmC-seq2	3558306	True	1.081564401677279	9C	Isocortex	SSp,SSs	c3_c1_c0_c0_r5	L6 IT CTX Glut	52.65496	14.990637	-57.891075	34.061684
9C_M_856	0.006479588048141	0.7674315205177838	0.0270456794069891	1611925.0	SSp-6	CEMBA190530_9C_4	1	2	9	9C_190530	snmC-seq2	3786826	True	1.1960926317414122	9C	Isocortex	SSp,SSs	c1_c0_c0_c0_r12	L2/3 IT CTX Glut	45.390602	-26.295956	-34.081654	-50.49234
9C_M_857	0.0062483165005487	0.7784494701536069	0.0231748526228529	1523572.0	SSp-6	CEMBA190530_9C_4	1	3	9	9C_190530	snmC-seq2	3656878	True	1.130532278566017	9C	Isocortex	SSp,SSs	c3_c1_c3_c0_r0	L6 IT CTX Glut	49.977455	16.202164	-63.392216	36.199688
9C_M_859	0.0057396662414108	0.7618721229640812	0.0223277810491985	1356624.0	SSp-6	CEMBA190530_9C_3	18	3	9	9C_190530	snmC-seq2	3141228	True	0.9714186284808372	9C	Isocortex	SSp,SSs	c1_c0_c0_c0_r12	L2/3 IT CTX Glut	40.4501	-33.088375	-6.3951325	-61.362457
9C_M_86	0.0068317561412256	0.8286352959005835	0.0295135317489886	2291432.0	SSp-6	CEMBA190530_9C_1	17	0	9	9C_190530	snmC-seq2	6004428	True	2.0209839304298742	9C	Isocortex	SSp,SSs	c18_c4_c0_c1_r0	L6b CTX Glut	26.790756	48.457664	27.563194	40.044647
9C_M_860	0.0057846062992635	0.7765045956196399	0.0223370307841666	1337475.0	SSp-6	CEMBA190530_9C_3	19	2	9	9C_190530	snmC-seq2	3049244	True	0.9577068739218884	9C	Isocortex	SSp,SSs	c1_c0_c4_c0_r5	L2/3 IT CTX Glut	40.301826	-37.839695	13.271997	-61.86305
9C_M_861	0.0051484118096898	0.7642216007227571	0.0195074282879887	1933101.0	SSp-6	CEMBA190530_9C_3	19	3	9	9C_190530	snmC-seq2	4555270	True	1.384208389454215	9C	Isocortex	SSp,SSs	c2_c0_c4_c1_r1	L6 CT CTX Glut	8.795859	34.246735	-28.189018	64.633064
9C_M_862	0.0062098343942849	0.7887947776100852	0.0246012367506871	1332966.0	SSp-6	CEMBA190530_9C_4	18	2	9	9C_190530	snmC-seq2	3015596	True	0.989097390363586	9C	Isocortex	SSp,SSs	c3_c0_c3_c0_r2	L5 IT CTX Glut	53.73504	10.203715	-43.632824	33.715652
9C_M_864	0.0056177431690189	0.7633040844113219	0.0196405382937884	1208588.0	SSp-6	CEMBA190530_9C_4	19	2	9	9C_190530	snmC-seq2	2798342	True	0.8968054975331297	9C	Isocortex	SSp,SSs	c2_c1_c0_c0_r5	L6 CT CTX Glut	7.9300413	35.398605	-24.238752	56.749775
9C_M_865	0.0055989550615638	0.7507221292091182	0.0178965744792451	1319150.0	SSp-6	CEMBA190530_9C_4	19	3	9	9C_190530	snmC-seq2	3042356	True	0.9788455388195382	9C	Isocortex	SSp,SSs	c1_c1_c0_c0_r5	L4/5 IT CTX Glut	53.47626	-26.253576	-54.56776	-54.31791
9C_M_866	0.0060272143810727	0.7812723313685821	0.0254491269830239	1275990.0	SSp-6	CEMBA190530_9C_3	20	2	9	9C_190530	snmC-seq2	2872446	True	0.91368017649346	9C	Isocortex	SSp,SSs	c3_c0_c3_c0_r2	L5 IT CTX Glut	53.710697	10.898651	-44.16164	34.907574
9C_M_867	0.0064660979250174	0.7831795782107742	0.0278124813809902	1467712.0	SSp-6	CEMBA190530_9C_3	20	3	9	9C_190530	snmC-seq2	3316858	True	1.0509638470533225	9C	Isocortex	SSp,SSs	c3_c3_c2_c1_r3	L5 IT CTX Glut	54.337036	-1.1458886	-23.713768	14.081201
9C_M_868	0.0063873437781944	0.7579282516471817	0.0266514636881193	1473664.0	SSp-6	CEMBA190530_9C_3	21	2	9	9C_190530	snmC-seq2	3315590	True	1.055225811810483	9C	Isocortex	SSp,SSs	c1_c0_c0_c0_r12	L2/3 IT CTX Glut	41.60328	-30.787252	-11.363415	-56.34812
9C_M_869	0.0057380720632664	0.7860093391976223	0.0221128246621034	1410301.0	SSp-6	CEMBA190530_9C_3	21	3	9	9C_190530	snmC-seq2	3225176	True	1.0098543613891198	9C	Isocortex	SSp,SSs	c3_c1_c2_c0_r1	L6 IT CTX Glut	45.99015	12.857703	-63.22863	30.432476
9C_M_870	0.0057374103829872	0.7700824964416955	0.0207944180768908	1498485.0	SSp-6	CEMBA190530_9C_4	20	2	9	9C_190530	snmC-seq2	3406618	True	1.1119170353924843	9C	Isocortex	SSp,SSs	c2_c1_c0_c0_r5	L6 CT CTX Glut	8.4190235	35.384396	-24.409693	56.64765
9C_M_871	0.0052786674611746	0.7561437863927991	0.0182101307648353	1230957.0	SSp-6	CEMBA190530_9C_4	20	3	9	9C_190530	snmC-seq2	2923474	True	0.9134039100395576	9C	Isocortex	SSp,SSs	c1_c1_c0_c1_r5	L4/5 IT CTX Glut	53.96344	-26.876719	-56.920944	-55.572872
9C_M_872	0.0077506411757715	0.8124258929367549	0.0364165493325235	527861.0	SSp-6	CEMBA190530_9C_4	21	2	9	9C_190530	snmC-seq2	1319898	True	0.3916873630495548	9C	Isocortex	SSp,SSs	c6_c5_c1_c1_r0	Pvalb Gaba	13.565151	-39.878765	74.22244	40.49841
9C_M_874	0.0035141864204574	0.7024579633887362	0.0054387259874786	1578586.0	SSp-6	CEMBA190530_9C_3	22	2	9	9C_190530	snmC-seq2	3710290	True	1.1303558296617566	9C	Isocortex	SSp,SSs	c15_c4_c0_c0_r0	Endo NN	-45.01382	35.269833	69.87932	-40.226067
9C_M_875	0.0047406970115261	0.7480201083672419	0.013438253690594	992761.0	SSp-6	CEMBA190530_9C_3	22	3	9	9C_190530	snmC-seq2	2413036	True	0.7108723780717904	9C	Isocortex	SSp,SSs	c5_c0_c1_c0_r8	Oligo NN	-8.656017	54.374493	92.301735	-2.8677232
9C_M_876	0.0046223042557449	0.7502563237038288	0.012906671816642	1607108.0	SSp-6	CEMBA190530_9C_3	23	2	9	9C_190530	snmC-seq2	3846248	True	1.1507791762349635	9C	Isocortex	SSp,SSs	c5_c0_c1_c0_r8	Oligo NN	-9.862124	51.67622	82.77026	-0.79837584
9C_M_877	0.0041348705002976	0.7585542300208846	0.0092711643598246	1751052.0	SSp-6	CEMBA190530_9C_3	23	3	9	9C_190530	snmC-seq2	4219556	True	1.2538511276806448	9C	Isocortex	SSp,SSs	c10_c0_c0_c0_r13	Astro-TE NN	-36.80343	15.814417	43.647224	-38.23916
9C_M_879	0.0040574295225901	0.6498545771831601	0.0072564414057581	1505189.0	SSp-6	CEMBA190530_9C_4	22	3	9	9C_190530	snmC-seq2	3734654	True	1.116891587560355	9C	Isocortex	SSp,SSs	c15_c3_c0_c0_r0	Peri NN	-49.763397	35.501266	82.66607	-32.605236
9C_M_88	0.0054506157455548	0.7731668250212798	0.0201493192426715	536839.0	SSp-6	CEMBA190530_9C_2	16	0	9	9C_190530	snmC-seq2	1452486	True	0.4549498472876179	9C	Isocortex	SSp,SSs	c2_c0_c4_c0_r1	L6 CT CTX Glut	9.361694	33.010067	-21.820784	70.718056
9C_M_880	0.003922562558203	0.6945574497864272	0.00595548816869	1605647.0	SSp-6	CEMBA190530_9C_4	23	2	9	9C_190530	snmC-seq2	3892538	True	1.191434183276333	9C	Isocortex	SSp,SSs	c15_c0_c0_c0_r1	Microglia NN	-25.392454	24.303205	52.542667	-55.051804
9C_M_882	0.0052275884804671	0.7687574517906217	0.0187332134382683	1036255.0	SSp-6	CEMBA190530_9C_3	2	2	9	9C_190530	snmC-seq2	2310190	True	0.7420165136813222	9C	Isocortex	SSp,SSs	c2_c0_c1_c0_r3	L6 CT CTX Glut	14.424137	36.36185	-12.268296	38.108116
9C_M_883	0.0057707884362294	0.748250461883414	0.022225354306063	1372234.0	SSp-6	CEMBA190530_9C_3	2	3	9	9C_190530	snmC-seq2	3042302	True	0.9825962611856884	9C	Isocortex	SSp,SSs	c1_c0_c0_c0_r12	L2/3 IT CTX Glut	41.38869	-30.283533	-12.848519	-57.093975
9C_M_884	0.005652588280639	0.7744404864945923	0.0211028403730114	1396539.0	SSp-6	CEMBA190530_9C_3	3	2	9	9C_190530	snmC-seq2	3104068	True	1.0	9C	Isocortex	SSp,SSs	c2_c1_c0_c1_r3	L6 CT CTX Glut	8.860311	36.339893	-20.518858	54.481323
9C_M_885	0.0057280891480157	0.795866696623613	0.0217332834394255	1011996.0	SSp-6	CEMBA190530_9C_3	3	3	9	9C_190530	snmC-seq2	2384828	True	0.7246457134387224	9C	Isocortex	SSp,SSs	c2_c0_c1_c0_r3	L6 CT CTX Glut	13.976315	38.01445	-8.8448925	40.461536
9C_M_886	0.0059127747167204	0.7641561820870033	0.0208257799069816	1194952.0	SSp-6	CEMBA190530_9C_4	2	2	9	9C_190530	snmC-seq2	2667904	True	0.8866872109339232	9C	Isocortex	SSp,SSs	c1_c0_c4_c1_r4	L2/3 IT CTX Glut	38.89602	-38.622868	9.561007	-63.744057
9C_M_888	0.0068472430517998	0.7609293410360183	0.0279975965479805	2414998.0	SSp-6	CEMBA190530_9C_4	3	2	9	9C_190530	snmC-seq2	5359928	True	1.7919948592336783	9C	Isocortex	SSp,SSs	c14_c0_c0_c0_r0	L5 ET CTX Glut	32.401554	40.566975	34.2142	21.210165
9C_M_889	0.0064524507659291	0.7866976650317307	0.0240040724061829	1169875.0	SSp-6	CEMBA190530_9C_4	3	3	9	9C_190530	snmC-seq2	2641216	True	0.8680793880351039	9C	Isocortex	SSp,SSs	c3_c1_c2_c1_r2	L6 IT CTX Glut	45.387802	11.25004	-65.27574	26.89609
9C_M_890	0.0055936710563248	0.7890489186471021	0.0227936948072201	1564612.0	SSp-6	CEMBA190530_9C_3	4	2	9	9C_190530	snmC-seq2	3700314	True	1.1203496644203992	9C	Isocortex	SSp,SSs	c6_c0_c0_c1_r0	Pvalb Gaba	18.292288	-37.104797	53.782787	30.450783
9C_M_892	0.0055493316692857	0.7547388593221668	0.0194995158927796	2048676.0	SSp-6	CEMBA190530_9C_3	5	3	9	9C_190530	snmC-seq2	4954104	True	1.4669665508804266	9C	Isocortex	SSp,SSs	c1_c0_c4_c1_r4	L2/3 IT CTX Glut	39.263676	-37.840942	6.8851223	-64.59605
9C_M_893	0.0073254423673425	0.7941204963354014	0.0330721473988207	1744922.0	SSp-6	CEMBA190530_9C_4	4	2	9	9C_190530	snmC-seq2	4219732	True	1.294780059347357	9C	Isocortex	SSp,SSs	c3_c8_c2_c0_r0	L5 IT CTX Glut	54.256165	-2.8696773	-29.083422	7.080489
9C_M_894	0.0057793593413646	0.7495318660372693	0.0193531836573044	1466732.0	SSp-6	CEMBA190530_9C_4	4	3	9	9C_190530	snmC-seq2	3639606	True	1.0883554370949922	9C	Isocortex	SSp,SSs	c1_c1_c4_c1_r3	L4/5 IT CTX Glut	49.946503	-25.516373	-45.448475	-52.793545
9C_M_895	0.0065377675426629	0.7582943947295966	0.0263616302159337	1855215.0	SSp-6	CEMBA190530_9C_4	5	2	9	9C_190530	snmC-seq2	4939182	True	1.376620495243975	9C	Isocortex	SSp,SSs	c1_c0_c0_c0_r12	L2/3 IT CTX Glut	37.91487	-31.389456	-20.819195	-63.152447
9C_M_896	0.0068869386814563	0.7648606945676538	0.0281494408095146	1693224.0	SSp-6	CEMBA190530_9C_4	5	3	9	9C_190530	snmC-seq2	4126022	True	1.256418723133968	9C	Isocortex	SSp,SSs	c1_c0_c0_c0_r12	L2/3 IT CTX Glut	45.43549	-26.61908	-34.11092	-51.50203
9C_M_9	0.0067667868979222	0.7886035106049875	0.0290514703705681	1109085.0	SSp-6	CEMBA190530_9C_1	18	1	9	9C_190530	snmC-seq2	2493430	True	0.9781843678890828	9C	Isocortex	SSp,SSs	c3_c3_c2_c0_r2	L5 IT CTX Glut	54.338547	-1.3169425	-24.45217	13.853274
9C_M_900	0.0059425116548724	0.7642875961405068	0.0233334074527907	2188995.0	SSp-6	CEMBA190530_9C_3	7	3	9	9C_190530	snmC-seq2	5515054	True	1.5674427996640266	9C	Isocortex	SSp,SSs	c1_c0_c0_c0_r12	L2/3 IT CTX Glut	39.535732	-32.023415	-12.741157	-61.677673
9C_M_901	0.0078086663790341	0.8165482682338069	0.0364288150716613	2190661.0	SSp-6	CEMBA190530_9C_4	6	2	9	9C_190530	snmC-seq2	5540636	True	1.6255306423954428	9C	Isocortex	SSp,SSs	c6_c2_c0_c0_r0	Pvalb Gaba	15.570856	-43.302704	69.25144	33.14223
9C_M_903	0.0059244281796411	0.7564549503832703	0.0224666607397566	1998886.0	SSp-6	CEMBA190530_9C_4	7	2	9	9C_190530	snmC-seq2	5111160	True	1.483228324079014	9C	Isocortex	SSp,SSs	c1_c0_c0_c0_r12	L2/3 IT CTX Glut	42.641876	-29.069187	-17.060118	-52.767967
9C_M_904	0.0064006881610326	0.7508076711402576	0.0245488405402835	1856465.0	SSp-6	CEMBA190530_9C_4	7	3	9	9C_190530	snmC-seq2	4792700	True	1.3775480295831513	9C	Isocortex	SSp,SSs	c1_c0_c0_c0_r12	L2/3 IT CTX Glut	40.68265	-33.323364	-5.69051	-58.605335
9C_M_905	0.0049438552713661	0.7379858044297503	0.0170000705925688	1173724.0	SSp-6	CEMBA190530_9C_3	8	2	9	9C_190530	snmC-seq2	2681178	True	0.8404520031305964	9C	Isocortex	SSp,SSs	c1_c1_c4_c1_r3	L4/5 IT CTX Glut	50.231594	-25.185595	-42.489403	-50.788597
9C_M_906	0.0050658188139082	0.7461885596577404	0.0163905861674642	1443396.0	SSp-6	CEMBA190530_9C_3	8	3	9	9C_190530	snmC-seq2	3300254	True	1.0335522316240362	9C	Isocortex	SSp,SSs	c1_c1_c0_c0_r5	L4/5 IT CTX Glut	52.918087	-25.537666	-54.01029	-54.98273
9C_M_907	0.0059274952311994	0.7891303032802661	0.023243014110731	896581.0	SSp-6	CEMBA190530_9C_3	9	2	9	9C_190530	snmC-seq2	2164608	True	0.6420021209575959	9C	Isocortex	SSp,SSs	c3_c0_c0_c4_r0	L6 IT CTX Glut	46.764317	9.912927	-66.17895	18.551802
9C_M_908	0.0061483058804031	0.7485546176266734	0.0250091817097499	1511163.0	SSp-6	CEMBA190530_9C_3	9	3	9	9C_190530	snmC-seq2	3498432	True	1.0820771922588628	9C	Isocortex	SSp,SSs	c1_c5_c0_c1_r2	L4/5 IT CTX Glut	51.167877	-9.94248	-58.56597	-3.814274
9C_M_909	0.0072768679069	0.7799401716783143	0.0322162259757722	1340049.0	SSp-6	CEMBA190530_9C_4	8	2	9	9C_190530	snmC-seq2	3055716	True	0.9943531709430946	9C	Isocortex	SSp,SSs	c3_c3_c4_c4_r1	L4/5 IT CTX Glut	53.068398	-2.6480045	-27.430288	10.5658865
9C_M_91	0.0057304885290013	0.7751357625627397	0.0202263004211239	1866024.0	SSp-6	CEMBA190530_9C_2	17	1	9	9C_190530	snmC-seq2	4975136	True	1.5813816318021416	9C	Isocortex	SSp,SSs	c2_c0_c4_c0_r1	L6 CT CTX Glut	10.655687	34.965397	-18.648035	72.01329
9C_M_910	0.006042015977907	0.7541863524441611	0.0225461598812345	1156313.0	SSp-6	CEMBA190530_9C_4	8	3	9	9C_190530	snmC-seq2	2738376	True	0.8580160114687766	9C	Isocortex	SSp,SSs	c1_c0_c4_c0_r5	L2/3 IT CTX Glut	39.502197	-37.029697	5.351292	-62.892048
9C_M_911	0.0061692898875177	0.7419307345502902	0.023447581944655	1347883.0	SSp-6	CEMBA190530_9C_4	9	2	9	9C_190530	snmC-seq2	3108496	True	1.0001662141535803	9C	Isocortex	SSp,SSs	c1_c5_c0_c0_r3	L4/5 IT CTX Glut	50.071415	-10.929077	-61.22476	-4.215029
9C_M_912	0.0067375986856905	0.8288781281188777	0.0269317817111526	1245282.0	SSp-6	CEMBA190530_9C_4	9	3	9	9C_190530	snmC-seq2	2866544	True	0.924033453566518	9C	Isocortex	SSp,SSs	c28_c0_c0_c0_r0	L5 NP CTX Glut	4.4217362	63.125984	40.287643	54.820362
9C_M_913	0.0069781877134789	0.7620069303553154	0.0233127939022786	503179.0	SSp-6	CEMBA190530_9C_3	10	2	9	9C_190530	snmC-seq2	1040496	True	0.3603042951181456	9C	Isocortex	SSp,SSs	c1_c5_c3_c0_r0	L4/5 IT CTX Glut	53.402195	-10.611451	-54.481	-7.0640073
9C_M_914	0.0057685870967025	0.7577906464404859	0.023237854677827	731668.0	SSp-6	CEMBA190530_9C_3	10	3	9	9C_190530	snmC-seq2	1512260	True	0.5239151932026245	9C	Isocortex	SSp,SSs	c1_c0_c0_c0_r12	L2/3 IT CTX Glut	47.10475	-25.907776	-37.697468	-51.404118
9C_M_915	0.0060424247461886	0.7712544203606732	0.0251873275015408	849904.0	SSp-6	CEMBA190530_9C_3	11	2	9	9C_190530	snmC-seq2	1768826	True	0.6085787793967802	9C	Isocortex	SSp,SSs	c26_c0_c3_c0_r1	Car3 Glut	62.00998	15.777217	-92.170525	1.5078278
9C_M_917	0.0074676355721081	0.7708106390973433	0.0328324922943305	764759.0	SSp-6	CEMBA190530_9C_4	10	2	9	9C_190530	snmC-seq2	1719060	True	0.5674721869553054	9C	Isocortex	SSp,SSs	c14_c5_c0_c0_r0	L5 ET CTX Glut	33.958313	40.171654	29.561476	26.212715
9C_M_919	0.0071999010364609	0.8070293621265007	0.0317380092503749	763054.0	SSp-6	CEMBA190530_9C_4	11	2	9	9C_190530	snmC-seq2	1630238	True	0.566207030116669	9C	Isocortex	SSp,SSs	c6_c5_c0_c1_r0	Pvalb Gaba	13.146566	-38.650757	70.85913	46.782673
9C_M_92	0.0058510425311958	0.7861892937757402	0.024720062946616	1258369.0	SSp-6	CEMBA190530_9C_1	0	2	9	9C_190530	snmC-seq2	2750494	True	1.109849006015064	9C	Isocortex	SSp,SSs	c3_c1_c0_c3_r0	L6 IT CTX Glut	46.538136	13.097557	-59.032986	33.649082
9C_M_920	0.0056244868393235	0.7831490256659869	0.0195909196291504	715412.0	SSp-6	CEMBA190530_9C_4	11	3	9	9C_190530	snmC-seq2	1502226	True	0.5308553573270389	9C	Isocortex	SSp,SSs	c2_c0_c1_c0_r3	L6 CT CTX Glut	13.177006	37.216507	-9.521578	41.124374
9C_M_921	0.0050636955085342	0.7497283202216853	0.0172307340631186	1343399.0	SSp-6	CEMBA190530_9C_3	12	2	9	9C_190530	snmC-seq2	3132758	True	0.9619487891136588	9C	Isocortex	SSp,SSs	c1_c1_c0_c0_r5	L4/5 IT CTX Glut	52.928062	-25.233816	-55.291306	-48.57431
9C_M_922	0.006069597014271	0.7851939356993912	0.0226116663229854	1573797.0	SSp-6	CEMBA190530_9C_3	12	3	9	9C_190530	snmC-seq2	3815336	True	1.1269266379241825	9C	Isocortex	SSp,SSs	c3_c0_c0_c4_r0	L6 IT CTX Glut	46.90132	9.600851	-64.690506	20.186106
9C_M_923	0.0073569331710069	0.8227638933994796	0.0345725725865079	1732987.0	SSp-6	CEMBA190530_9C_3	13	2	9	9C_190530	snmC-seq2	4085722	True	1.2409155777246463	9C	Isocortex	SSp,SSs	c6_c8_c1_c0_r0	Sst Gaba	1.8000797	-42.05081	67.33149	1.8042523
9C_M_924	0.006578299934618	0.8284820088211087	0.0263518796230293	1715909.0	SSp-6	CEMBA190530_9C_3	13	3	9	9C_190530	snmC-seq2	4154554	True	1.228686774948641	9C	Isocortex	SSp,SSs	c28_c0_c0_c0_r0	L5 NP CTX Glut	4.6293707	63.166195	39.087334	55.824657
9C_M_925	0.0066001169439456	0.7803324796300194	0.0267898766326451	3345059.0	SSp-6	CEMBA190530_9C_4	12	2	9	9C_190530	snmC-seq2	7756134	True	2.4821256712566013	9C	Isocortex	SSp,SSs	c1_c0_c0_c0_r12	L2/3 IT CTX Glut	45.226604	-20.918245	-24.350988	-42.5174
9C_M_926	0.0070411024655419	0.7922206063683636	0.028921678585523	1443551.0	SSp-6	CEMBA190530_9C_4	12	3	9	9C_190530	snmC-seq2	3490084	True	1.0711544982818353	9C	Isocortex	SSp,SSs	c3_c0_c3_c0_r2	L5 IT CTX Glut	53.08884	12.533087	-45.290688	32.95836
9C_M_927	0.0055013734197978	0.7419719906158527	0.0189559283850552	1656274.0	SSp-6	CEMBA190530_9C_4	13	2	9	9C_190530	snmC-seq2	3981368	True	1.2290008080679162	9C	Isocortex	SSp,SSs	c1_c1_c4_c1_r3	L4/5 IT CTX Glut	49.9376	-25.109037	-42.150593	-50.491104
9C_M_929	0.0062884877938489	0.7770579377692876	0.0263610834622616	1372360.0	SSp-6	CEMBA190530_9C_3	14	2	9	9C_190530	snmC-seq2	3155074	True	0.9826864842299428	9C	Isocortex	SSp,SSs	c2_c3_c0_c1_r0	L6 CT CTX Glut	4.338955	42.366917	-2.576966	85.03908
9C_M_93	0.0059843233308136	0.7659790612583786	0.0251837149561667	1482057.0	SSp-6	CEMBA190530_9C_1	0	3	9	9C_190530	snmC-seq2	3261210	True	1.3071360533418004	9C	Isocortex	SSp,SSs	c1_c0_c0_c0_r12	L2/3 IT CTX Glut	38.702908	-31.043291	-14.695551	-64.96501
9C_M_930	0.0075115592102509	0.7930122042469445	0.033371690315538	1577857.0	SSp-6	CEMBA190530_9C_3	14	3	9	9C_190530	snmC-seq2	3718830	True	1.1298338249057134	9C	Isocortex	SSp,SSs	c26_c1_c2_c1_r0	Car3 Glut	61.12167	17.912348	-85.02551	4.433996
9C_M_931	0.0053199765604993	0.7540017511354073	0.0191102941154026	1666104.0	SSp-6	CEMBA190530_9C_3	15	2	9	9C_190530	snmC-seq2	3880882	True	1.1930236105114145	9C	Isocortex	SSp,SSs	c1_c1_c4_c1_r3	L4/5 IT CTX Glut	50.661236	-23.462662	-46.68948	-46.90773
9C_M_933	0.006289422145401	0.7788734868877927	0.0246319382556219	1648969.0	SSp-6	CEMBA190530_9C_4	14	2	9	9C_190530	snmC-seq2	3819096	True	1.22358029738977	9C	Isocortex	SSp,SSs	c26_c0_c3_c1_r0	Car3 Glut	61.781326	16.494398	-90.14236	2.684895
9C_M_934	0.0050536578161466	0.7393919550344131	0.0153777558765862	1327727.0	SSp-6	CEMBA190530_9C_4	14	3	9	9C_190530	snmC-seq2	3216600	True	0.9852099084412304	9C	Isocortex	SSp,SSs	c1_c1_c2_c0_r6	L4/5 IT CTX Glut	55.0807	-23.277122	-60.099777	-45.15428
9C_M_935	0.0055130050979738	0.7668710376197517	0.0195266850726118	1586385.0	SSp-6	CEMBA190530_9C_4	15	2	9	9C_190530	snmC-seq2	3729604	True	1.177141250123362	9C	Isocortex	SSp,SSs	c2_c1_c0_c0_r5	L6 CT CTX Glut	11.792951	35.548687	-21.428991	50.77623
9C_M_938	0.0057195614541257	0.7735674857971687	0.0219057283957935	3526151.0	SSp-6	CEMBA190530_9C_3	16	3	9	9C_190530	snmC-seq2	8279016	True	2.524921251751652	9C	Isocortex	SSp,SSs	c26_c0_c1_c2_r0	Car3 Glut	62.052986	16.406761	-76.018456	5.7326207
9C_M_94	0.0063771390456675	0.8329593525182005	0.0276089340758506	1545587.0	SSp-6	CEMBA190530_9C_1	1	2	9	9C_190530	snmC-seq2	3429678	True	1.3631678749713358	9C	Isocortex	SSp,SSs	c18_c4_c1_c0_r0	L6b CTX Glut	28.230534	48.09502	29.293756	42.993412
9C_M_941	0.0064785648574648	0.7604099303378329	0.0262031826058445	1797602.0	SSp-6	CEMBA190530_9C_4	16	2	9	9C_190530	snmC-seq2	4330974	True	1.333870066537603	9C	Isocortex	SSp,SSs	c1_c5_c2_c0_r5	L4/5 IT CTX Glut	51.326202	-8.628924	-56.377052	-5.0531626
9C_M_942	0.005616397077383	0.7450101511418414	0.0197156517185682	1551345.0	SSp-6	CEMBA190530_9C_4	16	3	9	9C_190530	snmC-seq2	3851928	True	1.151140607527572	9C	Isocortex	SSp,SSs	c1_c5_c0_c0_r3	L4/5 IT CTX Glut	50.054214	-12.570241	-64.02239	-2.7141356
9C_M_943	0.0056191278626561	0.756685469636583	0.019352675443962	1671721.0	SSp-6	CEMBA190530_9C_4	17	2	9	9C_190530	snmC-seq2	4132814	True	1.2404629064177215	9C	Isocortex	SSp,SSs	c1_c1_c0_c1_r5	L4/5 IT CTX Glut	54.280815	-26.981926	-58.02826	-56.19591
9C_M_944	0.0056718074874001	0.7597093815909199	0.0197192233562205	1555182.0	SSp-6	CEMBA190530_9C_4	17	3	9	9C_190530	snmC-seq2	3806432	True	1.1539877669351075	9C	Isocortex	SSp,SSs	c1_c1_c0_c0_r5	L4/5 IT CTX Glut	51.766357	-25.747429	-48.784855	-53.117252
9C_M_945	0.0054868818268088	0.7403339237107118	0.0214340036868076	1297762.0	SSp-6	CEMBA190530_9C_3	0	4	9	9C_190530	snmC-seq2	2911414	True	0.9292701456958954	9C	Isocortex	SSp,SSs	c1_c0_c0_c0_r12	L2/3 IT CTX Glut	39.936817	-32.181034	-9.362022	-62.616863
9C_M_946	0.0049556122820615	0.7399572915195485	0.0163284760977854	1395727.0	SSp-6	CEMBA190530_9C_3	0	5	9	9C_190530	snmC-seq2	3160620	True	0.999418562603694	9C	Isocortex	SSp,SSs	c1_c1_c0_c0_r5	L4/5 IT CTX Glut	52.330936	-24.590555	-49.40392	-49.80662
9C_M_947	0.0058544891672209	0.7614022974784521	0.0242776119345528	1708025.0	SSp-6	CEMBA190530_9C_3	1	4	9	9C_190530	snmC-seq2	3863906	True	1.2230413901795796	9C	Isocortex	SSp,SSs	c1_c0_c0_c0_r12	L2/3 IT CTX Glut	39.328934	-30.428522	-16.8661	-60.59199
9C_M_948	0.0057944877113654	0.7617848324478327	0.0209549061475868	1769676.0	SSp-6	CEMBA190530_9C_3	1	5	9	9C_190530	snmC-seq2	4087812	True	1.2671869528885338	9C	Isocortex	SSp,SSs	c1_c3_c3_c1_r1	L4/5 IT CTX Glut	59.00382	-13.209449	-47.488033	-22.16889
9C_M_949	0.0053637603316417	0.781833814392337	0.019673768540836	1475459.0	SSp-6	CEMBA190530_9C_4	0	4	9	9C_190530	snmC-seq2	3291150	True	1.0948311108373854	9C	Isocortex	SSp,SSs	c2_c0_c1_c0_r3	L6 CT CTX Glut	14.818135	36.50499	-11.768663	37.76172
9C_M_95	0.0059306182058863	0.7597589200222101	0.0207003276175364	1606765.0	SSp-6	CEMBA190530_9C_1	1	3	9	9C_190530	snmC-seq2	3603998	True	1.4171252932564251	9C	Isocortex	SSp,SSs	c2_c0_c0_c1_r4	L6 CT CTX Glut	8.778199	35.217957	-29.299694	65.17698
9C_M_950	0.0068853381874086	0.7779382654978418	0.0289390931114285	1197167.0	SSp-6	CEMBA190530_9C_4	0	5	9	9C_190530	snmC-seq2	2880126	True	0.8883308017829437	9C	Isocortex	SSp,SSs	c2_c3_c0_c1_r0	L6 CT CTX Glut	4.1835384	42.2825	-2.3121333	85.52068
9C_M_951	0.006775803944796	0.7823858754149369	0.0265393215290941	1055666.0	SSp-6	CEMBA190530_9C_4	1	4	9	9C_190530	snmC-seq2	2526420	True	0.7833331725607146	9C	Isocortex	SSp,SSs	c3_c0_c1_c0_r10	L6 IT CTX Glut	44.03267	10.405379	-69.7941	26.852228
9C_M_952	0.0054343376323002	0.7509154560086461	0.0193323930656806	1357409.0	SSp-6	CEMBA190530_9C_4	1	5	9	9C_190530	snmC-seq2	3118104	True	1.007234767845575	9C	Isocortex	SSp,SSs	c1_c1_c0_c1_r5	L4/5 IT CTX Glut	54.325996	-26.602701	-58.33674	-56.642612
9C_M_953	0.0067770250749927	0.7649611528594042	0.0311323591049495	1481405.0	SSp-6	CEMBA190530_9C_3	18	4	9	9C_190530	snmC-seq2	3508166	True	1.0607688005848743	9C	Isocortex	SSp,SSs	c1_c0_c0_c0_r12	L2/3 IT CTX Glut	43.143764	-29.988134	-21.936028	-56.012436
9C_M_955	0.0049568218439186	0.7530279256949008	0.0159563830982043	1827278.0	SSp-6	CEMBA190530_9C_3	19	4	9	9C_190530	snmC-seq2	4365300	True	1.3084332052309315	9C	Isocortex	SSp,SSs	c1_c1_c0_c0_r5	L4/5 IT CTX Glut	53.402126	-24.357302	-54.728294	-48.127975
9C_M_956	0.0059680593145781	0.7621225727548065	0.0232050327038595	1722478.0	SSp-6	CEMBA190530_9C_3	19	5	9	9C_190530	snmC-seq2	4170976	True	1.2333905462002852	9C	Isocortex	SSp,SSs	c1_c0_c0_c0_r12	L2/3 IT CTX Glut	43.73723	-28.100859	-24.608116	-51.165413
9C_M_957	0.0054540454972423	0.7497694943857975	0.0177820415718993	1673887.0	SSp-6	CEMBA190530_9C_4	18	4	9	9C_190530	snmC-seq2	4023928	True	1.242070137920646	9C	Isocortex	SSp,SSs	c1_c1_c4_c0_r5	L4/5 IT CTX Glut	51.872963	-24.72804	-45.47149	-50.02991
9C_M_958	0.0053856230178793	0.7484281481364135	0.0160214209912997	1498833.0	SSp-6	CEMBA190530_9C_4	18	5	9	9C_190530	snmC-seq2	3765196	True	1.112175260952511	9C	Isocortex	SSp,SSs	c1_c1_c2_c0_r6	L4/5 IT CTX Glut	55.274055	-23.184765	-60.17576	-45.131
9C_M_96	0.0054875782150628	0.7777150920459623	0.0200181228063088	1409199.0	SSp-6	CEMBA190530_9C_2	0	2	9	9C_190530	snmC-seq2	3144246	True	1.19424048895081	9C	Isocortex	SSp,SSs	c2_c0_c0_c1_r4	L6 CT CTX Glut	8.696619	34.59067	-26.68376	64.376175
9C_M_962	0.004973494451449	0.7458505418712602	0.0143974764514618	1909017.0	SSp-6	CEMBA190530_9C_3	20	5	9	9C_190530	snmC-seq2	3941118	True	1.366962898995302	9C	Isocortex	SSp,SSs	c3_c1_c0_c2_r1	L6 IT CTX Glut	57.071476	-22.730576	-65.03194	-41.780506
9C_M_963	0.0053001603715825	0.7453143032836194	0.0188429547748572	1025434.0	SSp-6	CEMBA190530_9C_3	21	4	9	9C_190530	snmC-seq2	2178344	True	0.7342680727140453	9C	Isocortex	SSp,SSs	c1_c1_c4_c1_r3	L4/5 IT CTX Glut	49.093903	-25.422773	-41.106262	-51.086636
9C_M_964	0.0071342409848493	0.7517635656537155	0.0232293921696413	1055846.0	SSp-6	CEMBA190530_9C_3	21	5	9	9C_190530	snmC-seq2	2281784	True	0.7560447649510683	9C	Isocortex	SSp,SSs	c1_c0_c4_c0_r5	L2/3 IT CTX Glut	40.01299	-36.08123	1.4249868	-62.59803
9C_M_965	0.0062949686776585	0.7433047264935928	0.0241959442293762	1102397.0	SSp-6	CEMBA190530_9C_4	20	4	9	9C_190530	snmC-seq2	2352770	True	0.8180088583239529	9C	Isocortex	SSp,SSs	c1_c0_c0_c0_r12	L2/3 IT CTX Glut	41.908215	-32.89858	-3.3317354	-55.440754
9C_M_966	0.0066073071406858	0.7734327607696709	0.0264662781699396	845563.0	SSp-6	CEMBA190530_9C_4	20	5	9	9C_190530	snmC-seq2	1889280	True	0.6274309747495472	9C	Isocortex	SSp,SSs	c3_c1_c3_c2_r0	L6 IT CTX Glut	50.97259	15.86337	-55.05605	42.676723
9C_M_97	0.0072794994025769	0.8213593680131167	0.0304126569538639	1153957.0	SSp-6	CEMBA190530_9C_2	0	3	9	9C_190530	snmC-seq2	2726762	True	0.9779329760439864	9C	Isocortex	SSp,SSs	c28_c1_c2_c0_r0	L5 NP CTX Glut	5.217259	61.26533	45.34526	54.567432
9C_M_970	0.0039552681079131	0.7389986911501615	0.0058470510644204	1432053.0	SSp-6	CEMBA190530_9C_3	22	5	9	9C_190530	snmC-seq2	3379940	True	1.0254300094734197	9C	Isocortex	SSp,SSs	c15_c0_c1_c0_r0	Microglia NN	-26.635542	25.912352	60.622616	-56.538666
9C_M_972	0.0049347560691855	0.75443838800932	0.0141263217685068	1736111.0	SSp-6	CEMBA190530_9C_3	23	5	9	9C_190530	snmC-seq2	4080946	True	1.2431525363774305	9C	Isocortex	SSp,SSs	c5_c0_c1_c1_r0	Oligo NN	-7.2244515	56.704617	91.67676	1.3440099
9C_M_973	0.0043220876888007	0.699196417185311	0.0063129673076229	1019729.0	SSp-6	CEMBA190530_9C_4	22	4	9	9C_190530	snmC-seq2	2445016	True	0.7566669313231315	9C	Isocortex	SSp,SSs	c15_c0_c1_c0_r0	Microglia NN	-24.396917	29.662052	55.565933	-52.15684
9C_M_977	0.0063022425854577	0.7641890549185214	0.0289232363523918	1444624.0	SSp-6	CEMBA190530_9C_3	2	4	9	9C_190530	snmC-seq2	3357978	True	1.0344315482775632	9C	Isocortex	SSp,SSs	c1_c0_c0_c0_r12	L2/3 IT CTX Glut	45.81305	-25.842773	-34.620457	-51.074005
9C_M_98	0.0060872493817707	0.7521631430132751	0.0235760274546306	1289728.0	SSp-6	CEMBA190530_9C_2	1	2	9	9C_190530	snmC-seq2	2917128	True	1.092993535571307	9C	Isocortex	SSp,SSs	c1_c1_c4_c0_r5	L4/5 IT CTX Glut	48.31108	-24.903688	-38.594097	-49.014595
9C_M_980	0.0052356834945085	0.7666878933743265	0.020001333340449	1815692.0	SSp-6	CEMBA190530_9C_3	3	5	9	9C_190530	snmC-seq2	4340724	True	1.3001369814949673	9C	Isocortex	SSp,SSs	c2_c1_c0_c0_r5	L6 CT CTX Glut	8.250341	35.500095	-25.244873	56.11698
9C_M_981	0.0049258912336767	0.7576467743227341	0.0163213643563244	1225211.0	SSp-6	CEMBA190530_9C_4	2	4	9	9C_190530	snmC-seq2	2953004	True	0.9091402201892318	9C	Isocortex	SSp,SSs	c1_c1_c0_c0_r5	L4/5 IT CTX Glut	53.389057	-25.51165	-54.675922	-53.85036
9C_M_982	0.0061100030155846	0.7840287293399241	0.0242733947565926	1493584.0	SSp-6	CEMBA190530_9C_4	2	5	9	9C_190530	snmC-seq2	3640408	True	1.108280358755442	9C	Isocortex	SSp,SSs	c2_c1_c1_c1_r0	L6 CT CTX Glut	15.600669	38.741974	1.6850648	46.641052
9C_M_983	0.0064132100451384	0.7485537916976632	0.0244095711723218	1378989.0	SSp-6	CEMBA190530_9C_4	3	4	9	9C_190530	snmC-seq2	3392872	True	1.023247720677115	9C	Isocortex	SSp,SSs	c1_c0_c0_c0_r12	L2/3 IT CTX Glut	40.942875	-30.845972	-11.930606	-56.83324
9C_M_984	0.0066192355452736	0.7694548081714684	0.0267829655996842	1351130.0	SSp-6	CEMBA190530_9C_4	3	5	9	9C_190530	snmC-seq2	3143894	True	1.0025755773530247	9C	Isocortex	SSp,SSs	c1_c0_c0_c0_r12	L2/3 IT CTX Glut	44.09289	-27.751886	-26.810196	-53.108093
9C_M_986	0.0063825776458815	0.7896179086138422	0.0269929750154177	1439600.0	SSp-6	CEMBA190530_9C_3	4	5	9	9C_190530	snmC-seq2	3337408	True	1.0308340834018956	9C	Isocortex	SSp,SSs	c3_c3_c3_c1_r0	L5 IT CTX Glut	55.29141	0.22664702	-22.260931	19.66957
9C_M_987	0.0067864766419857	0.7643137502051087	0.027774678650032	1624786.0	SSp-6	CEMBA190530_9C_3	5	4	9	9C_190530	snmC-seq2	3981346	True	1.163437612555038	9C	Isocortex	SSp,SSs	c1_c0_c0_c0_r12	L2/3 IT CTX Glut	43.051655	-27.571686	-26.909105	-54.207943
9C_M_988	0.0067429626970936	0.7586146059273738	0.0301312634181586	1518332.0	SSp-6	CEMBA190530_9C_3	5	5	9	9C_190530	snmC-seq2	3523304	True	1.0872105970545756	9C	Isocortex	SSp,SSs	c14_c0_c0_c0_r0	L5 ET CTX Glut	31.539211	38.696293	35.768204	10.560494
9C_M_990	0.0057509455493095	0.7565204611642037	0.0206421245647247	1180130.0	SSp-6	CEMBA190530_9C_4	4	5	9	9C_190530	snmC-seq2	2806992	True	0.8756888797537062	9C	Isocortex	SSp,SSs	c1_c0_c4_c1_r4	L2/3 IT CTX Glut	38.82612	-38.495724	9.267168	-63.677013
9C_M_991	0.0080561353196026	0.8039490009871769	0.0358850776818717	1254185.0	SSp-6	CEMBA190530_9C_4	5	4	9	9C_190530	snmC-seq2	2980082	True	0.9306397241438672	9C	Isocortex	SSp,SSs	c6_c8_c0_c1_r2	Sst Gaba	2.477437	-41.486523	67.84351	4.774976
9C_M_992	0.006862371162042	0.7595606883256991	0.0305937717676467	1317024.0	SSp-6	CEMBA190530_9C_4	5	5	9	9C_190530	snmC-seq2	3032798	True	0.9772679884154672	9C	Isocortex	SSp,SSs	c14_c0_c0_c0_r0	L5 ET CTX Glut	31.890018	39.12589	34.56399	12.176507
9C_M_993	0.0072265993642797	0.7812634047486887	0.033350106737563	1369500.0	SSp-6	CEMBA190530_9C_3	6	4	9	9C_190530	snmC-seq2	3241168	True	0.9806385643365492	9C	Isocortex	SSp,SSs	c3_c8_c2_c0_r0	L5 IT CTX Glut	54.27776	-2.9200604	-29.193596	7.218641
9C_M_994	0.0056003917267895	0.7911465827073352	0.0217848962464446	1413422.0	SSp-6	CEMBA190530_9C_3	6	5	9	9C_190530	snmC-seq2	3378248	True	1.0120891718741831	9C	Isocortex	SSp,SSs	c11_c4_c3_c2_r0	Vip Gaba	20.645796	-60.57896	42.37319	-6.0578723
9C_M_995	0.0063555520544767	0.7986887226595121	0.0265181777575475	548929.0	SSp-6	CEMBA190530_9C_3	7	4	9	9C_190530	snmC-seq2	1495036	True	0.3930638528533753	9C	Isocortex	SSp,SSs	c11_c4_c3_c1_r0	Vip Gaba	19.34795	-62.231503	40.530598	-4.1423373
9C_M_996	0.0054898292601059	0.7870938889407916	0.020466316550021	1813205.0	SSp-6	CEMBA190530_9C_3	7	5	9	9C_190530	snmC-seq2	4368630	True	1.298356150454803	9C	Isocortex	SSp,SSs	c2_c1_c1_c3_r0	L6 CT CTX Glut	14.631017	34.950527	-20.035395	47.924324
9C_M_998	0.0065161003809333	0.7508221031200609	0.0268731170532934	1342867.0	SSp-6	CEMBA190530_9C_4	6	5	9	9C_190530	snmC-seq2	3342818	True	0.9964442043573336	9C	Isocortex	SSp,SSs	c1_c0_c0_c0_r12	L2/3 IT CTX Glut	42.28139	-29.49146	-19.740273	-54.179787
9C_M_999	0.0068558582119656	0.7862079023185451	0.0298210616039362	1482858.0	SSp-6	CEMBA190530_9C_4	7	4	9	9C_190530	snmC-seq2	3664276	True	1.1003213720978378	9C	Isocortex	SSp,SSs	c6_c0_c0_c0_r3	Pvalb Gaba	20.197735	-38.204807	49.81674	35.844624
9D_M_0	0.0087026496703049	0.7992364063198377	0.0418546057953149	1309591.0	AUD-1	CEMBA190326_9D_1	0	0	9	9D_190326	snmC-seq2	3170676	True	0.8241967865167125	9D	Isocortex	SSs,AUD	c6_c0_c0_c2_r0	Pvalb Gaba	9.365754	-39.099632	54.983906	23.661999
9D_M_1	0.0060078415141755	0.7905802942118026	0.0240219428702796	1875133.0	AUD-1	CEMBA190326_9D_1	0	1	9	9D_190326	snmC-seq2	4804842	True	1.1801231017099558	9D	Isocortex	SSs,AUD	c2_c0_c3_c0_r0	L6 CT CTX Glut	14.683529	34.94018	-7.3825	34.25498
9D_M_10	0.0066442542929298	0.7602453041585079	0.0255859090991357	1259837.0	AUD-1	CEMBA190326_9D_1	19	0	9	9D_190326	snmC-seq2	3014542	True	0.7928838904168214	9D	Isocortex	SSs,AUD	c1_c5_c0_c1_r3	L4/5 IT CTX Glut	51.412064	-9.835815	-57.032215	-1.3522185
9D_M_1000	0.0061361381356807	0.7555765561874026	0.0203781528396959	2809141.0	AUD-1	CEMBA190326_9D_3	5	4	9	9D_190326	snmC-seq2	7752448	True	1.4600221409118312	9D	Isocortex	SSs,AUD	c11_c0_c1_c0_r0	Lamp5 Gaba	32.26821	-54.97084	41.685966	-24.836521
9D_M_1001	0.0072478904606719	0.8045709604550603	0.025055530626869	2638666.0	AUD-1	CEMBA190326_9D_3	5	5	9	9D_190326	snmC-seq2	7379166	True	1.3714195131078355	9D	Isocortex	SSs,AUD	c12_c6_c0_c0_r0	MSN D2 Gaba	-1.808285	12.432185	56.15679	1.1166738
9D_M_1002	0.0058993790341425	0.7751253994102691	0.022673278496013	2532023.0	AUD-1	CEMBA190326_9D_4	4	4	9	9D_190326	snmC-seq2	7060104	True	1.430215225101518	9D	Isocortex	SSs,AUD	c1_c1_c1_c0_r0	L4/5 IT CTX Glut	47.740887	-22.1566	-27.905544	-42.21001
9D_M_1003	0.0064106626292451	0.7539604986793831	0.0252763363601108	1010846.0	AUD-1	CEMBA190326_9D_4	4	5	9	9D_190326	snmC-seq2	3310758	True	0.5709771749438962	9D	Isocortex	SSs,AUD	c1_c0_c0_c0_r0	L2/3 IT CTX Glut	40.597034	-28.15912	-14.508398	-50.987495
9D_M_1004	0.006090488718238	0.7547505322963298	0.0227021632715494	2246141.0	AUD-1	CEMBA190326_9D_4	5	4	9	9D_190326	snmC-seq2	6235816	True	1.2687345478002168	9D	Isocortex	SSs,AUD	c1_c0_c0_c0_r0	L2/3 IT CTX Glut	39.06693	-32.067852	-12.503093	-63.98464
9D_M_1005	0.005852694832589	0.7682786148689639	0.0219867419585354	1944936.0	AUD-1	CEMBA190326_9D_4	5	5	9	9D_190326	snmC-seq2	5424646	True	1.098598661642507	9D	Isocortex	SSs,AUD	c1_c5_c1_c0_r3	L4/5 IT CTX Glut	53.124107	-14.916798	-46.56063	-9.52116
9D_M_1006	0.0084238500666654	0.814477017639723	0.0374968636233036	1385307.0	AUD-1	CEMBA190326_9D_3	6	4	9	9D_190326	snmC-seq2	3268132	True	0.7199990644685141	9D	Isocortex	SSs,AUD	c6_c3_c1_c0_r0	Sst Gaba	9.937562	-46.28101	79.95719	23.40276
9D_M_1007	0.0064352216291821	0.7679630886233273	0.0212341360011288	1698881.0	AUD-1	CEMBA190326_9D_3	6	5	9	9D_190326	snmC-seq2	4469650	True	0.8829759256564312	9D	Isocortex	SSs,AUD	c2_c0_c0_c0_r0	L6 CT CTX Glut	9.665379	34.222908	-24.111408	65.597916
9D_M_1008	0.0071450564517638	0.7659569357486349	0.0265296857346109	1689201.0	AUD-1	CEMBA190326_9D_3	7	4	9	9D_190326	snmC-seq2	4068162	True	0.8779448452215131	9D	Isocortex	SSs,AUD	c1_c0_c0_c1_r0	L2/3 IT CTX Glut	36.25333	-35.142864	-10.355483	-84.51155
9D_M_1009	0.0071146327601869	0.7897209597927883	0.0251402074170506	1924040.0	AUD-1	CEMBA190326_9D_3	7	5	9	9D_190326	snmC-seq2	4641082	True	1.0	9D	Isocortex	SSs,AUD	c3_c0_c0_c1_r6	L6 IT CTX Glut	48.066883	9.20557	-61.771214	18.921347
9D_M_101	0.0062841338112016	0.7371022897303516	0.0225705592027188	1901707.0	AUD-1	CEMBA190326_9D_2	0	3	9	9D_190326	snmC-seq2	4906946	True	1.340688043901256	9D	Isocortex	SSs,AUD	c1_c0_c0_c0_r0	L2/3 IT CTX Glut	39.23073	-33.706066	-6.9852114	-65.116066
9D_M_1010	0.0063329119860152	0.7665040230607839	0.0246052157734366	1667331.0	AUD-1	CEMBA190326_9D_4	6	4	9	9D_190326	snmC-seq2	3992194	True	0.9417932544387388	9D	Isocortex	SSs,AUD	c1_c4_c2_c2_r0	L4/5 IT CTX Glut	55.06392	-16.88867	-53.99007	-22.135565
9D_M_1011	0.0060731866635629	0.7667919895443378	0.0230731505751896	1368434.0	AUD-1	CEMBA190326_9D_4	6	5	9	9D_190326	snmC-seq2	3447562	True	0.7729610439346604	9D	Isocortex	SSs,AUD	c1_c1_c1_c0_r0	L4/5 IT CTX Glut	50.05294	-20.124752	-45.744385	-37.366974
9D_M_1012	0.0064104285230594	0.7984723076914415	0.0263252992021788	1649802.0	AUD-1	CEMBA190326_9D_4	7	4	9	9D_190326	snmC-seq2	4002694	True	0.9318919847106184	9D	Isocortex	SSs,AUD	c11_c5_c1_c1_r1	Lamp5 Gaba	24.342108	-53.587353	59.652245	-16.579386
9D_M_1013	0.006858338953529	0.7880207828416388	0.0289520537123956	1538436.0	AUD-1	CEMBA190326_9D_4	7	5	9	9D_190326	snmC-seq2	3714526	True	0.868986810168896	9D	Isocortex	SSs,AUD	c6_c0_c1_c1_r0	Pvalb Gaba	19.90683	-40.060417	50.81654	43.10991
9D_M_1014	0.0066131402499793	0.7549702771758124	0.0239438772261351	1715175.0	AUD-1	CEMBA190326_9D_3	8	4	9	9D_190326	snmC-seq2	4677104	True	0.8914445645620673	9D	Isocortex	SSs,AUD	c1_c0_c0_c0_r0	L2/3 IT CTX Glut	41.22585	-28.017511	-16.868046	-48.62852
9D_M_1015	0.0064683632430654	0.76133332548869	0.0222206600664091	1715157.0	AUD-1	CEMBA190326_9D_3	8	5	9	9D_190326	snmC-seq2	4747774	True	0.891435209247209	9D	Isocortex	SSs,AUD	c11_c0_c1_c2_r0	Lamp5 Gaba	33.42834	-54.233784	35.501366	-25.806763
9D_M_1016	0.0081184122122306	0.7982270462627262	0.035133378519717	2121894.0	AUD-1	CEMBA190326_9D_3	9	4	9	9D_190326	snmC-seq2	5952232	True	1.1028325814432132	9D	Isocortex	SSs,AUD	c6_c2_c2_c0_r0	Pvalb Gaba	17.983185	-42.32799	63.605988	32.8181
9D_M_1017	0.0085716833790728	0.7776633852180188	0.0342844128862421	2142194.0	AUD-1	CEMBA190326_9D_3	9	5	9	9D_190326	snmC-seq2	6070458	True	1.1133832976445397	9D	Isocortex	SSs,AUD	c26_c1_c2_c0_r0	Car3 Glut	61.009304	18.228735	-84.696465	4.508496
9D_M_1018	0.0074581498887256	0.7913156360688605	0.0334809700984083	1954249.0	AUD-1	CEMBA190326_9D_4	8	4	9	9D_190326	snmC-seq2	5495128	True	1.1038591171720855	9D	Isocortex	SSs,AUD	c3_c8_c1_c0_r0	L5 IT CTX Glut	54.936157	-3.615721	-30.716633	6.2896404
9D_M_1019	0.0074854978882646	0.7775120507439537	0.0337302944191468	1538122.0	AUD-1	CEMBA190326_9D_4	8	5	9	9D_190326	snmC-seq2	4498962	True	0.8688094470167123	9D	Isocortex	SSs,AUD	c14_c0_c1_c0_r0	L5 ET CTX Glut	29.64227	37.22611	38.949615	15.03918
9D_M_102	0.0064175211010032	0.7852211741276981	0.0251098315394326	2035913.0	AUD-1	CEMBA190326_9D_2	1	2	9	9D_190326	snmC-seq2	5241424	True	1.435302187730885	9D	Isocortex	SSs,AUD	c3_c1_c4_c0_r0	L5/6 IT TPE-ENT Glut	44.102024	9.8120775	-71.228935	25.624928
9D_M_1020	0.006034052378164	0.7754774935480977	0.0238350019789208	1749657.0	AUD-1	CEMBA190326_9D_4	9	4	9	9D_190326	snmC-seq2	5065290	True	0.9882951616574756	9D	Isocortex	SSs,AUD	c2_c3_c0_c1_r0	L6 CT CTX Glut	4.487176	42.076237	-3.8754559	83.94483
9D_M_1021	0.007353053875538	0.8042520487476669	0.0346460709679911	1307818.0	AUD-1	CEMBA190326_9D_4	9	5	9	9D_190326	snmC-seq2	3748382	True	0.7387220476519435	9D	Isocortex	SSs,AUD	c6_c5_c1_c1_r0	Pvalb Gaba	14.897211	-38.845043	68.1017	42.924934
9D_M_1022	0.0071953800776779	0.7614659751120288	0.0267843644138687	1534934.0	AUD-1	CEMBA190326_9D_3	10	4	9	9D_190326	snmC-seq2	4127768	True	0.7977661587077192	9D	Isocortex	SSs,AUD	c1_c0_c0_c1_r0	L2/3 IT CTX Glut	36.4503	-32.035984	-13.432474	-71.556694
9D_M_1023	0.0067306868001714	0.7688995902660247	0.0238225582334066	1916111.0	AUD-1	CEMBA190326_9D_3	10	5	9	9D_190326	snmC-seq2	5286608	True	0.9958789838049104	9D	Isocortex	SSs,AUD	c1_c8_c1_c0_r0	L4/5 IT CTX Glut	48.185486	-14.4110365	-35.95633	-22.558775
9D_M_1024	0.0068407783308552	0.7638993885535025	0.0241275913607794	1773769.0	AUD-1	CEMBA190326_9D_3	11	4	9	9D_190326	snmC-seq2	4874766	True	0.9218981933847528	9D	Isocortex	SSs,AUD	c1_c0_c0_c0_r0	L2/3 IT CTX Glut	39.077705	-31.380108	-15.499021	-62.11144
9D_M_1025	0.0067350250515666	0.7850908024562631	0.023629756632013	2005214.0	AUD-1	CEMBA190326_9D_3	11	5	9	9D_190326	snmC-seq2	5518166	True	1.0421893515727323	9D	Isocortex	SSs,AUD	c2_c0_c1_c2_r0	L6 CT CTX Glut	15.446326	38.45862	-9.716107	37.265896
9D_M_1026	0.0059856489242511	0.7516121221653346	0.0225549845785652	1776436.0	AUD-1	CEMBA190326_9D_4	10	4	9	9D_190326	snmC-seq2	4871602	True	1.0034213013145772	9D	Isocortex	SSs,AUD	c1_c0_c4_c0_r0	L2/3 IT CTX Glut	38.63874	-35.769344	2.147072	-66.08936
9D_M_1027	0.0059031872712	0.7560511603141501	0.0220995059714356	1500599.0	AUD-1	CEMBA190326_9D_4	10	5	9	9D_190326	snmC-seq2	4256586	True	0.8476145503307484	9D	Isocortex	SSs,AUD	c1_c0_c0_c1_r0	L2/3 IT CTX Glut	37.531834	-34.179474	-1.7653298	-67.6317
9D_M_1028	0.0059591198526273	0.7693755304594273	0.0224181300171231	1464212.0	AUD-1	CEMBA190326_9D_4	11	4	9	9D_190326	snmC-seq2	4279824	True	0.8270613241571437	9D	Isocortex	SSs,AUD	c2_c0_c2_c1_r0	L6 CT CTX Glut	14.100466	32.842144	-22.20114	34.043537
