## Supplementary Table 2 for "Single-cell DNA Methylome and 3D Multi-omic Atlas of the Adult Mouse Brain": Supplementary Table 2.csv (part 39 of 73)

cell	mCCCFrac	mCGFrac	mCHFrac	FinalmCReads	DissectionRegion	Plate	Col384	Row384	Slice	Sample	Technology	InputReads	PassBasicQC	PlateNormCov	CEMBARegion	MajorRegion	SubRegion	CellGroup	Subclass	mc_all_tsne_0	mc_all_tsne_1	mr_tsne_0	mr_tsne_1
9D_M_1029	0.0056132944892134	0.7680601977366457	0.0201120453326711	1645215.0	AUD-1	CEMBA190326_9D_4	11	5	9	9D_190326	snmC-seq2	4571576	True	0.9293010140766468	9D	Isocortex	SSs,AUD	c2_c0_c0_c0_r0	L6 CT CTX Glut	10.425923	34.677204	-21.659563	64.16497
9D_M_103	0.0065774754629504	0.7804423554936304	0.0237313695029332	1989842.0	AUD-1	CEMBA190326_9D_2	1	3	9	9D_190326	snmC-seq2	5140562	True	1.4028225055976358	9D	Isocortex	SSs,AUD	c1_c4_c2_c1_r0	L4/5 IT CTX Glut	55.308712	-17.530416	-56.038815	-24.120571
9D_M_1031	0.0090779888090481	0.81318427312914	0.0429171274414012	2030788.0	AUD-1	CEMBA190326_9D_3	12	5	9	9D_190326	snmC-seq2	5191298	True	1.055481175027546	9D	Isocortex	SSs,AUD	c6_c5_c0_c1_r0	Pvalb Gaba	13.179374	-37.4622	68.82225	49.356483
9D_M_1032	0.0074430822070302	0.7643474074768077	0.0279366060579706	2419403.0	AUD-1	CEMBA190326_9D_3	13	4	9	9D_190326	snmC-seq2	6204260	True	1.2574598241200807	9D	Isocortex	SSs,AUD	c1_c5_c3_c0_r0	L4/5 IT CTX Glut	52.697414	-9.521982	-55.906998	-4.6469817
9D_M_1033	0.0048821083174228	0.7429005667825684	0.0093363796996422	2138125.0	AUD-1	CEMBA190326_9D_3	13	5	9	9D_190326	snmC-seq2	5554502	True	1.1112684767468453	9D	Isocortex	SSs,AUD	c10_c0_c1_c0_r3	Astro-TE NN	-37.606125	19.135723	49.341698	-36.04202
9D_M_1034	0.0069675302417768	0.8135408509049923	0.0308038807227715	2539679.0	AUD-1	CEMBA190326_9D_4	12	4	9	9D_190326	snmC-seq2	6588306	True	1.434539722850305	9D	Isocortex	SSs,AUD	c18_c0_c1_c0_r0	L6b CTX Glut	24.518335	49.420593	19.358551	37.939526
9D_M_1035	0.0060124688635369	0.779964201552983	0.0242111486441139	1772013.0	AUD-1	CEMBA190326_9D_4	12	5	9	9D_190326	snmC-seq2	4633666	True	1.0009229662123196	9D	Isocortex	SSs,AUD	c3_c1_c1_c0_r0	L6 IT CTX Glut	44.97816	11.7920885	-66.045364	28.95945
9D_M_1038	0.0078013928130181	0.7810332258207043	0.0271056779401381	817010.0	AUD-1	CEMBA190326_9D_3	14	4	9	9D_190326	snmC-seq2	1948226	True	0.4246325440219538	9D	Isocortex	SSs,AUD	c1_c4_c0_c1_r0	L4/5 IT CTX Glut	56.59812	-14.920552	-44.227753	-16.58409
9D_M_1039	0.0059849461616196	0.7651044066250623	0.0201062414063348	993344.0	AUD-1	CEMBA190326_9D_3	14	5	9	9D_190326	snmC-seq2	2413738	True	0.5162803268123324	9D	Isocortex	SSs,AUD	c1_c1_c1_c0_r0	L4/5 IT CTX Glut	52.134434	-21.357332	-48.971508	-36.766853
9D_M_1040	0.0065444625318918	0.7522517689231708	0.0243578396468311	1220013.0	AUD-1	CEMBA190326_9D_3	15	4	9	9D_190326	snmC-seq2	2975038	True	0.6340892081245713	9D	Isocortex	SSs,AUD	c1_c0_c0_c1_r0	L2/3 IT CTX Glut	36.44054	-34.052914	-15.356391	-68.161575
9D_M_1041	0.0077991533238192	0.8065087306762231	0.0310841800174159	1433215.0	AUD-1	CEMBA190326_9D_3	15	5	9	9D_190326	snmC-seq2	3519194	True	0.7448987547036444	9D	Isocortex	SSs,AUD	c3_c8_c1_c1_r0	L5 IT CTX Glut	55.114494	-3.4691858	-32.797077	6.054561
9D_M_1042	0.0059388616387076	0.7720841591259723	0.0217222998329178	934835.0	AUD-1	CEMBA190326_9D_4	14	4	9	9D_190326	snmC-seq2	2402822	True	0.528042300546945	9D	Isocortex	SSs,AUD	c2_c0_c0_c0_r0	L6 CT CTX Glut	11.359354	34.23652	-26.243565	48.576782
9D_M_1043	0.0054936012310843	0.7224659673015144	0.0186388213966867	804563.0	AUD-1	CEMBA190326_9D_4	14	5	9	9D_190326	snmC-seq2	2035600	True	0.4544580567211879	9D	Isocortex	SSs,AUD	c13_c1_c2_c1_r0	CA1-ProS Glut	25.835875	25.711636	20.886837	0.8287189
9D_M_1045	0.0059252457009172	0.7634968735766264	0.0236302906137613	944166.0	AUD-1	CEMBA190326_9D_4	15	5	9	9D_190326	snmC-seq2	2303446	True	0.5333129233909801	9D	Isocortex	SSs,AUD	c1_c0_c0_c1_r0	L2/3 IT CTX Glut	37.16484	-38.04366	8.415843	-64.737656
9D_M_1047	0.0079704755301738	0.7785077597115873	0.0324058143618333	2279454.0	AUD-1	CEMBA190326_9D_3	16	5	9	9D_190326	snmC-seq2	6243226	True	1.1847227708363652	9D	Isocortex	SSs,AUD	c14_c0_c1_c0_r0	L5 ET CTX Glut	30.14401	37.576714	38.070824	14.230079
9D_M_1048	0.0067448619794221	0.752364323445317	0.0241567647907866	2243165.0	AUD-1	CEMBA190326_9D_3	17	4	9	9D_190326	snmC-seq2	6099180	True	1.1658619363422795	9D	Isocortex	SSs,AUD	c1_c0_c0_c0_r0	L2/3 IT CTX Glut	39.549515	-31.07726	-11.894444	-60.319164
9D_M_1049	0.0082344561830531	0.8148974434207535	0.0312819518849835	2285381.0	AUD-1	CEMBA190326_9D_3	17	5	9	9D_190326	snmC-seq2	6195362	True	1.187803268123324	9D	Isocortex	SSs,AUD	c11_c8_c2_c2_r0	Vip Gaba	23.512825	-58.13221	44.87379	-12.478997
9D_M_105	0.0065694771349158	0.7748012505861634	0.0248518435517247	2387584.0	AUD-1	CEMBA190326_9D_1	18	3	9	9D_190326	snmC-seq2	6557906	True	1.5026363653527846	9D	Isocortex	SSs,AUD	c1_c1_c1_c0_r0	L4/5 IT CTX Glut	49.228165	-20.091482	-45.345753	-37.56828
9D_M_1051	0.0058943461368645	0.7715396864406607	0.0248378311892505	1816825.0	AUD-1	CEMBA190326_9D_4	16	5	9	9D_190326	snmC-seq2	5078674	True	1.0262350604023207	9D	Isocortex	SSs,AUD	c1_c4_c3_c0_r0	L4/5 IT CTX Glut	54.552444	-15.665451	-53.162067	-20.53302
9D_M_1052	0.0063895480701085	0.8167009563340035	0.0266707779309701	1193131.0	AUD-1	CEMBA190326_9D_4	17	4	9	9D_190326	snmC-seq2	3390240	True	0.673941003593016	9D	Isocortex	SSs,AUD	c28_c0_c0_c0_r0	L5 NP CTX Glut	4.9433556	62.246017	41.84665	55.406185
9D_M_1053	0.0063719137633728	0.7666901471958005	0.026778989783675	1471129.0	AUD-1	CEMBA190326_9D_4	17	5	9	9D_190326	snmC-seq2	4163206	True	0.8309683971624156	9D	Isocortex	SSs,AUD	c1_c0_c0_c1_r0	L2/3 IT CTX Glut	34.66983	-31.932873	-18.750738	-76.52403
9D_M_1054	0.007403732250273	0.8046637091404947	0.0316730847561193	1186279.0	AUD-1	CEMBA190326_9D_3	0	6	9	9D_190326	snmC-seq2	2632856	True	0.6165563086006528	9D	Isocortex	SSs,AUD	c3_c3_c2_c0_r2	L5 IT CTX Glut	55.037792	-2.8227239	-32.41989	6.5224433
9D_M_1055	0.0081119674417783	0.7933405384842531	0.0323719257422074	1582239.0	AUD-1	CEMBA190326_9D_3	0	7	9	9D_190326	snmC-seq2	3530102	True	0.8223524458950957	9D	Isocortex	SSs,AUD	c26_c1_c2_c1_r0	Car3 Glut	61.279636	17.8974	-86.09656	4.1644034
9D_M_1056	0.0067546621501479	0.7484943741678528	0.0240106067626193	1610703.0	AUD-1	CEMBA190326_9D_3	1	6	9	9D_190326	snmC-seq2	3659002	True	0.8371463171243841	9D	Isocortex	SSs,AUD	c1_c0_c0_c0_r0	L2/3 IT CTX Glut	39.389374	-32.278095	-10.55206	-62.57005
9D_M_1057	0.0070805953392786	0.8014610428981903	0.0268830801707761	1455728.0	AUD-1	CEMBA190326_9D_3	1	7	9	9D_190326	snmC-seq2	3313672	True	0.7565996548928297	9D	Isocortex	SSs,AUD	c6_c3_c0_c0_r0	Sst Gaba	7.574989	-43.155064	72.92899	18.852036
9D_M_1058	0.0064408416653961	0.7625249433413693	0.025937319896723	1527655.0	AUD-1	CEMBA190326_9D_4	0	6	9	9D_190326	snmC-seq2	3416914	True	0.8628971536603179	9D	Isocortex	SSs,AUD	c1_c0_c0_c1_r0	L2/3 IT CTX Glut	36.631607	-31.450653	-17.244776	-70.82887
9D_M_1059	0.0066684752920606	0.7649344771047057	0.0272089341729639	1081438.0	AUD-1	CEMBA190326_9D_4	0	7	9	9D_190326	snmC-seq2	2555790	True	0.610851122838669	9D	Isocortex	SSs,AUD	c1_c4_c3_c0_r0	L4/5 IT CTX Glut	54.649082	-14.356225	-53.452354	-17.962234
9D_M_106	0.0069865438165633	0.8004010161405578	0.0282184332173284	2418442.0	AUD-1	CEMBA190326_9D_1	19	2	9	9D_190326	snmC-seq2	6565752	True	1.5220569817424303	9D	Isocortex	SSs,AUD	c2_c1_c1_c4_r0	L6 CT CTX Glut	18.507397	40.136795	2.5434377	39.89016
9D_M_1060	0.0059643803462292	0.7795316043411679	0.0222634216674157	1514083.0	AUD-1	CEMBA190326_9D_4	1	6	9	9D_190326	snmC-seq2	3480454	True	0.8552309985601954	9D	Isocortex	SSs,AUD	c1_c0_c0_c1_r0	L2/3 IT CTX Glut	33.569485	-36.60674	0.5202372	-78.94315
9D_M_1061	0.0056759977333167	0.7586261616364559	0.0208533321476428	1375136.0	AUD-1	CEMBA190326_9D_4	1	7	9	9D_190326	snmC-seq2	3128984	True	0.7767466740172585	9D	Isocortex	SSs,AUD	c1_c1_c4_c1_r2	L4/5 IT CTX Glut	48.950134	-25.217058	-41.81453	-50.8886
9D_M_1062	0.0065379005952571	0.7669450176729086	0.0244742978724426	1812565.0	AUD-1	CEMBA190326_9D_3	18	6	9	9D_190326	snmC-seq2	4653200	True	0.9420620153427164	9D	Isocortex	SSs,AUD	c1_c0_c0_c0_r0	L2/3 IT CTX Glut	43.628628	-26.682867	-28.581125	-54.342346
9D_M_1063	0.0056831310787126	0.7716732160767216	0.0179042652506438	1326429.0	AUD-1	CEMBA190326_9D_3	18	7	9	9D_190326	snmC-seq2	3745902	True	0.6893978295669528	9D	Isocortex	SSs,AUD	c1_c1_c1_c1_r5	L4/5 IT CTX Glut	54.875027	-25.11986	-50.224644	-36.114605
9D_M_1064	0.0069925859716417	0.7534123395981493	0.0265590686706927	1988172.0	AUD-1	CEMBA190326_9D_3	19	6	9	9D_190326	snmC-seq2	5199956	True	1.0333319473607618	9D	Isocortex	SSs,AUD	c1_c0_c0_c0_r0	L2/3 IT CTX Glut	40.016006	-34.56607	-3.330033	-63.391815
9D_M_1065	0.0073816227628381	0.7829558210149518	0.0280881178275705	2223794.0	AUD-1	CEMBA190326_9D_3	19	7	9	9D_190326	snmC-seq2	5855140	True	1.1557940583355857	9D	Isocortex	SSs,AUD	c26_c0_c1_c1_r0	Car3 Glut	62.48573	17.115108	-88.31546	0.7154352
9D_M_1066	0.0065776293623365	0.7928154080038098	0.0267710628759546	1923911.0	AUD-1	CEMBA190326_9D_4	18	6	9	9D_190326	snmC-seq2	5060456	True	1.086722673506633	9D	Isocortex	SSs,AUD	c3_c0_c0_c1_r6	L6 IT CTX Glut	47.36715	8.798305	-62.99928	16.684582
9D_M_1068	0.007129785706784	0.7902468486762635	0.0318946346231543	1860710.0	AUD-1	CEMBA190326_9D_4	19	6	9	9D_190326	snmC-seq2	4986964	True	1.0510235378978174	9D	Isocortex	SSs,AUD	c26_c1_c1_c1_r0	Car3 Glut	60.463577	18.560572	-79.58189	6.198509
9D_M_107	0.0076119884466122	0.8013754325871719	0.0318616588409871	2620653.0	AUD-1	CEMBA190326_9D_1	19	3	9	9D_190326	snmC-seq2	7180754	True	1.6493193532754746	9D	Isocortex	SSs,AUD	c3_c0_c0_c3_r0	L4/5 IT CTX Glut	46.18999	7.3261175	-52.04982	10.765753
9D_M_1070	0.0067697655052143	0.7653361802198219	0.0262220891034862	1329173.0	AUD-1	CEMBA190326_9D_3	20	6	9	9D_190326	snmC-seq2	2948264	True	0.6908239953431322	9D	Isocortex	SSs,AUD	c1_c4_c2_c2_r0	L4/5 IT CTX Glut	55.673008	-16.892748	-56.987846	-22.46001
9D_M_1071	0.007660891122314	0.763549114235249	0.0315076738939234	1736600.0	AUD-1	CEMBA190326_9D_3	20	7	9	9D_190326	snmC-seq2	3946806	True	0.9025799879420386	9D	Isocortex	SSs,AUD	c14_c5_c0_c0_r0	L5 ET CTX Glut	34.196915	40.195957	28.502748	27.008844
9D_M_1072	0.0061891286429385	0.7801461591621806	0.0212652707130166	1678223.0	AUD-1	CEMBA190326_9D_3	21	6	9	9D_190326	snmC-seq2	3815550	True	0.8722391426373672	9D	Isocortex	SSs,AUD	c2_c0_c2_c2_r0	L6 CT CTX Glut	12.914291	35.037304	-16.863497	33.856518
9D_M_1073	0.0067537134322172	0.8002698396016601	0.0237867562072996	1640997.0	AUD-1	CEMBA190326_9D_3	21	7	9	9D_190326	snmC-seq2	3742356	True	0.8528913120309349	9D	Isocortex	SSs,AUD	c11_c4_c3_c2_r0	Vip Gaba	20.929178	-60.219536	42.7868	-6.638451
9D_M_1074	0.006763382644502	0.7822586349456452	0.02671413891247	1514305.0	AUD-1	CEMBA190326_9D_4	20	6	9	9D_190326	snmC-seq2	3389126	True	0.8553563954384908	9D	Isocortex	SSs,AUD	c3_c0_c0_c2_r4	L6 IT CTX Glut	50.49114	10.022997	-52.39433	30.034678
9D_M_1075	0.0072881933844256	0.7678098067790649	0.0332201654152913	1144987.0	AUD-1	CEMBA190326_9D_4	20	7	9	9D_190326	snmC-seq2	2635620	True	0.6467468265269753	9D	Isocortex	SSs,AUD	c14_c0_c2_c1_r0	L5 ET CTX Glut	29.060852	38.5195	39.141914	22.72955
9D_M_1077	0.0063266998341625	0.7855964292655465	0.0259191754251638	1402511.0	AUD-1	CEMBA190326_9D_4	21	7	9	9D_190326	snmC-seq2	3217212	True	0.7922094647530274	9D	Isocortex	SSs,AUD	c3_c3_c1_c0_r4	L4/5 IT CTX Glut	52.92721	2.5621912	-28.880281	23.647287
9D_M_1078	0.005546945101558	0.7669838960619102	0.0156626994308681	1349293.0	AUD-1	CEMBA190326_9D_3	22	6	9	9D_190326	snmC-seq2	2991002	True	0.7012811583958753	9D	Isocortex	SSs,AUD	c5_c0_c1_c1_r0	Oligo NN	-4.985545	58.29708	93.89591	0.25239697
9D_M_1079	0.005302896217749	0.7410894727454054	0.0130412177349455	1518923.0	AUD-1	CEMBA190326_9D_3	22	7	9	9D_190326	snmC-seq2	3411266	True	0.7894446061412445	9D	Isocortex	SSs,AUD	c5_c0_c0_c1_r1	Oligo NN	-16.18095	46.63516	80.29217	-12.846418
9D_M_1080	0.0052271643863198	0.7452341998263786	0.0125438177182919	1407057.0	AUD-1	CEMBA190326_9D_3	23	6	9	9D_190326	snmC-seq2	3187130	True	0.7313034032556496	9D	Isocortex	SSs,AUD	c5_c0_c0_c0_r4	Oligo NN	-13.397811	47.43571	82.14641	-12.762769
9D_M_1081	0.0050495851767928	0.7321064854253293	0.0115815192141255	1202149.0	AUD-1	CEMBA190326_9D_3	23	7	9	9D_190326	snmC-seq2	2787180	True	0.624804577867404	9D	Isocortex	SSs,AUD	c5_c0_c0_c2_r1	Oligo NN	-20.381922	45.936592	77.998764	-15.041911
9D_M_1082	0.0040699063880852	0.7681290518754492	0.0059445513607717	1707640.0	AUD-1	CEMBA190326_9D_4	22	6	9	9D_190326	snmC-seq2	3871936	True	0.9645618254622316	9D	Isocortex	SSs,AUD	c15_c5_c1_c0_r0	Microglia NN	-27.439129	27.434715	61.995285	-55.693436
9D_M_1083	0.004006324398586	0.7385110753615578	0.0082105923654635	1147026.0	AUD-1	CEMBA190326_9D_4	22	7	9	9D_190326	snmC-seq2	2728018	True	0.6478985573145637	9D	Isocortex	SSs,AUD	c10_c0_c1_c0_r3	Astro-TE NN	-39.8914	18.049726	50.66137	-38.281754
9D_M_1084	0.0049390788381172	0.7504138708180872	0.0131911727358698	1515601.0	AUD-1	CEMBA190326_9D_4	23	6	9	9D_190326	snmC-seq2	3710026	True	0.8560884420793514	9D	Isocortex	SSs,AUD	c5_c0_c1_c1_r0	Oligo NN	-6.9440928	56.142532	93.25943	-1.5888262
9D_M_1086	0.0063300730931091	0.7782014193538938	0.0224316728494575	1861078.0	AUD-1	CEMBA190326_9D_3	2	6	9	9D_190326	snmC-seq2	4646080	True	0.967276148105029	9D	Isocortex	SSs,AUD	c2_c1_c0_c1_r5	L6 CT CTX Glut	10.560866	36.032005	-20.701511	49.188904
9D_M_1087	0.0070441177263439	0.7484080495083891	0.0254544359075254	2138717.0	AUD-1	CEMBA190326_9D_3	2	7	9	9D_190326	snmC-seq2	5380476	True	1.111576162657741	9D	Isocortex	SSs,AUD	c1_c0_c0_c0_r0	L2/3 IT CTX Glut	39.72983	-32.423634	-11.077587	-60.571686
9D_M_1088	0.0068948068071064	0.75718530715599	0.0260589387900288	2111806.0	AUD-1	CEMBA190326_9D_3	3	6	9	9D_190326	snmC-seq2	5337638	True	1.0975894472048398	9D	Isocortex	SSs,AUD	c1_c0_c0_c1_r0	L2/3 IT CTX Glut	37.890244	-33.22024	-11.264409	-68.39574
9D_M_1089	0.0074187079632032	0.7992308041252566	0.0282538613985865	2349014.0	AUD-1	CEMBA190326_9D_3	3	7	9	9D_190326	snmC-seq2	6087318	True	1.2208758653666243	9D	Isocortex	SSs,AUD	c3_c0_c0_c0_r4	L6 IT CTX Glut	45.991795	8.880681	-67.50508	20.465397
9D_M_109	0.0061858018686038	0.7633214754426362	0.022233193464953	1912471.0	AUD-1	CEMBA190326_9D_2	18	3	9	9D_190326	snmC-seq2	5432644	True	1.3482765767848983	9D	Isocortex	SSs,AUD	c1_c0_c0_c1_r0	L2/3 IT CTX Glut	35.930183	-37.727837	4.997674	-74.8578
9D_M_1090	0.0063096028558092	0.7682988232046833	0.0251731002896214	2181101.0	AUD-1	CEMBA190326_9D_4	2	6	9	9D_190326	snmC-seq2	5508030	True	1.231996651564439	9D	Isocortex	SSs,AUD	c1_c5_c1_c0_r3	L4/5 IT CTX Glut	52.615402	-14.6504345	-44.212315	-9.240039
9D_M_1091	0.0066890913680999	0.7945967524120904	0.0280737438079304	1774230.0	AUD-1	CEMBA190326_9D_4	2	7	9	9D_190326	snmC-seq2	4857336	True	1.0021752404428657	9D	Isocortex	SSs,AUD	c6_c2_c1_c1_r0	Pvalb Gaba	16.614527	-42.237816	64.80494	34.423447
9D_M_1092	0.0060794332297148	0.7628480182759712	0.0235941033385757	1940202.0	AUD-1	CEMBA190326_9D_4	3	6	9	9D_190326	snmC-seq2	5024684	True	1.0959246579404749	9D	Isocortex	SSs,AUD	c1_c0_c0_c0_r0	L2/3 IT CTX Glut	43.092194	-26.827723	-28.012972	-55.022644
9D_M_1093	0.0072371139425699	0.8026521655113539	0.0324047093135937	1855016.0	AUD-1	CEMBA190326_9D_4	3	7	9	9D_190326	snmC-seq2	4839568	True	1.0478072774247773	9D	Isocortex	SSs,AUD	c6_c0_c0_c1_r0	Pvalb Gaba	18.07048	-37.36006	54.274975	33.60762
9D_M_1094	0.0069260129860477	0.7727116036737801	0.0255995673101349	2198954.0	AUD-1	CEMBA190326_9D_3	4	6	9	9D_190326	snmC-seq2	6075612	True	1.1428837238311054	9D	Isocortex	SSs,AUD	c26_c0_c0_c0_r0	Car3 Glut	63.793076	18.57439	-84.06611	-5.8111715
9D_M_1095	0.0082181980312464	0.8034195643128222	0.0351689910928579	2365369.0	AUD-1	CEMBA190326_9D_3	4	7	9	9D_190326	snmC-seq2	6698422	True	1.229376208394836	9D	Isocortex	SSs,AUD	c6_c2_c2_c0_r0	Pvalb Gaba	17.094818	-42.58002	64.58647	33.53
9D_M_1096	0.0073469657004171	0.8025172465185634	0.028354703034929	2526606.0	AUD-1	CEMBA190326_9D_3	5	6	9	9D_190326	snmC-seq2	7138640	True	1.3131774807176566	9D	Isocortex	SSs,AUD	c2_c1_c4_c1_r1	L6 CT CTX Glut	19.23825	41.569527	3.2731571	40.015472
9D_M_1097	0.0065591718146413	0.776775754297278	0.0242094078099414	2438673.0	AUD-1	CEMBA190326_9D_4	4	6	9	9D_190326	snmC-seq2	6884202	True	1.3774864026290417	9D	Isocortex	SSs,AUD	c3_c1_c1_c1_r0	L6 IT CTX Glut	44.95776	13.751306	-64.57386	34.40719
9D_M_1098	0.0074188649743804	0.8034963911864691	0.0326594158171816	2114063.0	AUD-1	CEMBA190326_9D_4	4	7	9	9D_190326	snmC-seq2	6251032	True	1.1941301834240012	9D	Isocortex	SSs,AUD	c6_c2_c1_c0_r0	Pvalb Gaba	15.048771	-41.538376	68.21241	37.315323
9D_M_1099	0.0081790822550205	0.8119403471068998	0.0363794480872711	960077.0	AUD-1	CEMBA190326_9D_4	5	6	9	9D_190326	snmC-seq2	2983084	True	0.5423002645196311	9D	Isocortex	SSs,AUD	c6_c1_c3_c0_r0	Sst Gaba	5.5429463	-42.126987	67.48297	15.138049
9D_M_11	0.0060076931007054	0.8020782710289229	0.0199756892228497	1229231.0	AUD-1	CEMBA190326_9D_1	19	1	9	9D_190326	snmC-seq2	2970738	True	0.7736218713222105	9D	Isocortex	SSs,AUD	c6_c3_c0_c0_r0	Sst Gaba	8.370287	-43.067127	72.739296	20.94579
9D_M_110	0.0062708722265226	0.7486865994555351	0.02316753155165	2218095.0	AUD-1	CEMBA190326_9D_2	19	2	9	9D_190326	snmC-seq2	6121528	True	1.5637390232760129	9D	Isocortex	SSs,AUD	c1_c5_c3_c0_r0	L4/5 IT CTX Glut	52.955074	-10.294177	-55.28872	-4.150535
9D_M_1100	0.0073715585754338	0.8118638300707404	0.0326640087562671	1952138.0	AUD-1	CEMBA190326_9D_4	5	7	9	9D_190326	snmC-seq2	5596920	True	1.1026667171266715	9D	Isocortex	SSs,AUD	c6_c5_c0_c1_r0	Pvalb Gaba	13.483649	-38.57437	69.63053	45.897186
9D_M_1101	0.0067296864917343	0.7698791283034692	0.0246467544475054	2428426.0	AUD-1	CEMBA190326_9D_3	6	6	9	9D_190326	snmC-seq2	7902504	True	1.26214943556267	9D	Isocortex	SSs,AUD	c1_c4_c0_c3_r0	L4/5 IT CTX Glut	56.476284	-13.054275	-45.407196	-15.38472
9D_M_1102	0.007853132844235	0.7792906105541707	0.0302577395418076	2973063.0	AUD-1	CEMBA190326_9D_3	6	7	9	9D_190326	snmC-seq2	10152902	True	1.5452189143676849	9D	Isocortex	SSs,AUD	c26_c1_c1_c0_r0	Car3 Glut	61.420902	19.315994	-80.74445	3.3965423
9D_M_1103	0.0069716972958384	0.7730681229148673	0.0264081208269129	3051154.0	AUD-1	CEMBA190326_9D_3	7	6	9	9D_190326	snmC-seq2	10165218	True	1.5858059084010727	9D	Isocortex	SSs,AUD	c2_c3_c0_c1_r0	L6 CT CTX Glut	3.2991848	42.03299	-4.434096	85.52409
9D_M_1104	0.0068746818176518	0.7714024198673907	0.0240478564014219	2750591.0	AUD-1	CEMBA190326_9D_3	7	7	9	9D_190326	snmC-seq2	9032944	True	1.4295913806365772	9D	Isocortex	SSs,AUD	c2_c1_c2_c0_r0	L6 CT CTX Glut	14.938875	32.19939	-28.234543	43.943577
9D_M_1106	0.0061016744388334	0.7668109516382478	0.0248972850762433	2350248.0	AUD-1	CEMBA190326_9D_4	6	7	9	9D_190326	snmC-seq2	8215658	True	1.327539470361996	9D	Isocortex	SSs,AUD	c26_c0_c1_c0_r0	Car3 Glut	62.3879	18.22187	-84.93605	-0.103489116
9D_M_1107	0.0066360281585571	0.7745655050727834	0.0277154553596865	2512396.0	AUD-1	CEMBA190326_9D_4	7	6	9	9D_190326	snmC-seq2	8554646	True	1.4191288983884245	9D	Isocortex	SSs,AUD	c26_c0_c2_c1_r0	Car3 Glut	62.686764	17.937214	-84.95994	-1.2869008
9D_M_1109	0.0071719634057138	0.77544441154276	0.0259988422318355	1882571.0	AUD-1	CEMBA190326_9D_3	8	6	9	9D_190326	snmC-seq2	5303066	True	0.978446913785576	9D	Isocortex	SSs,AUD	c1_c4_c2_c1_r0	L4/5 IT CTX Glut	54.42106	-16.381142	-51.448963	-24.407768
9D_M_111	0.0073235901723615	0.7979359933582211	0.0299502622279225	1985989.0	AUD-1	CEMBA190326_9D_2	19	3	9	9D_190326	snmC-seq2	5507724	True	1.400106171781148	9D	Isocortex	SSs,AUD	c2_c3_c0_c0_r0	L6 CT CTX Glut	4.9506135	42.2347	-3.5124705	83.20763
9D_M_1110	0.0073128975516203	0.7509858200048196	0.0245577998542066	1907453.0	AUD-1	CEMBA190326_9D_3	8	7	9	9D_190326	snmC-seq2	5467388	True	0.9913790773580592	9D	Isocortex	SSs,AUD	c1_c0_c0_c1_r0	L2/3 IT CTX Glut	37.358788	-33.65118	-10.230313	-71.00233
9D_M_1112	0.00696931846973	0.7775129877325018	0.0223345669167344	2314374.0	AUD-1	CEMBA190326_9D_3	9	7	9	9D_190326	snmC-seq2	6699262	True	1.202872081661504	9D	Isocortex	SSs,AUD	c1_c1_c1_c0_r0	L4/5 IT CTX Glut	55.843903	-19.049763	-42.268414	-30.604784
9D_M_1113	0.0066801236974527	0.7778542376618165	0.02744386466159	1931580.0	AUD-1	CEMBA190326_9D_4	8	6	9	9D_190326	snmC-seq2	5608914	True	1.0910545143158612	9D	Isocortex	SSs,AUD	c3_c3_c1_c0_r4	L4/5 IT CTX Glut	53.0398	2.496477	-28.829662	23.696133
9D_M_1114	0.0078246771306083	0.7817541850626356	0.0336090737577726	1349039.0	AUD-1	CEMBA190326_9D_4	8	7	9	9D_190326	snmC-seq2	4111176	True	0.7620057626078935	9D	Isocortex	SSs,AUD	c26_c1_c2_c1_r0	Car3 Glut	61.17872	17.889277	-85.64788	4.2860503
9D_M_1115	0.0069479160597487	0.7773684166810292	0.0294796500091627	1760421.0	AUD-1	CEMBA190326_9D_4	9	6	9	9D_190326	snmC-seq2	5140964	True	0.9943752157024004	9D	Isocortex	SSs,AUD	c3_c4_c1_c2_r0	L5 IT CTX Glut	47.285072	-0.15938853	-43.278477	10.09311
9D_M_1116	0.0060955543255169	0.7813995316512651	0.0225621747685837	1669585.0	AUD-1	CEMBA190326_9D_4	9	7	9	9D_190326	snmC-seq2	4870980	True	0.9430664281490008	9D	Isocortex	SSs,AUD	c11_c0_c1_c1_r0	Lamp5 Gaba	33.840202	-52.24644	32.559666	-23.221746
9D_M_1117	0.006732655642691	0.7474702800984979	0.0249634143189146	1498644.0	AUD-1	CEMBA190326_9D_3	10	6	9	9D_190326	snmC-seq2	3733104	True	0.7789048044739194	9D	Isocortex	SSs,AUD	c1_c0_c0_c1_r0	L2/3 IT CTX Glut	36.868587	-34.583797	-2.2805588	-70.41043
9D_M_1118	0.0074719322959478	0.8031455108494309	0.0308753871127823	1685070.0	AUD-1	CEMBA190326_9D_3	10	7	9	9D_190326	snmC-seq2	4251564	True	0.8757978004615289	9D	Isocortex	SSs,AUD	c18_c0_c1_c1_r0	L6b CTX Glut	24.977837	49.6321	21.32075	36.9335
9D_M_1119	0.0073000018198123	0.7677717758340425	0.027539482331512	1794190.0	AUD-1	CEMBA190326_9D_3	11	6	9	9D_190326	snmC-seq2	4597726	True	0.9325117980915156	9D	Isocortex	SSs,AUD	c1_c5_c3_c0_r0	L4/5 IT CTX Glut	53.311127	-9.323234	-52.424267	-2.105808
9D_M_112	0.0066782756550564	0.7976022944664444	0.0262548736960152	1229651.0	AUD-1	CEMBA190326_9D_1	20	2	9	9D_190326	snmC-seq2	2848590	True	0.7738862001472689	9D	Isocortex	SSs,AUD	c2_c0_c3_c0_r0	L6 CT CTX Glut	17.063131	36.873936	-7.3810606	35.86303
9D_M_1120	0.0070742613334315	0.7565435125472585	0.0257822405340108	1978215.0	AUD-1	CEMBA190326_9D_3	11	7	9	9D_190326	snmC-seq2	5024394	True	1.0281568990249683	9D	Isocortex	SSs,AUD	c1_c0_c0_c0_r0	L2/3 IT CTX Glut	39.23434	-30.27661	-16.618753	-62.90715
9D_M_1121	0.0065071603940348	0.7856092395832829	0.0278217577258223	1693737.0	AUD-1	CEMBA190326_9D_4	10	6	9	9D_190326	snmC-seq2	4287202	True	0.956708704746272	9D	Isocortex	SSs,AUD	c3_c0_c3_c1_r1	L5 IT CTX Glut	53.297688	11.8863125	-46.868702	33.746807
9D_M_1122	0.0068864665543455	0.8188737272101249	0.0287059899589585	1355616.0	AUD-1	CEMBA190326_9D_4	10	7	9	9D_190326	snmC-seq2	3571690	True	0.7657207863401001	9D	Isocortex	SSs,AUD	c28_c2_c0_c0_r1	L5 NP CTX Glut	7.776418	64.22309	49.392715	66.70914
9D_M_1123	0.0058921603638618	0.7704392579798065	0.0226861254308941	1279259.0	AUD-1	CEMBA190326_9D_4	11	6	9	9D_190326	snmC-seq2	3289406	True	0.7225904735652648	9D	Isocortex	SSs,AUD	c3_c1_c1_c1_r0	L6 IT CTX Glut	43.721123	12.478404	-67.266685	33.002285
9D_M_1124	0.0069790815752694	0.7870262434999442	0.0295758424270094	1282226.0	AUD-1	CEMBA190326_9D_4	11	7	9	9D_190326	snmC-seq2	3290282	True	0.7242663858981608	9D	Isocortex	SSs,AUD	c3_c4_c1_c2_r0	L5 IT CTX Glut	47.160583	-0.24832135	-17.955873	14.650199
9D_M_1125	0.0093518949559121	0.8183686062281529	0.0432708745227582	1661702.0	AUD-1	CEMBA190326_9D_3	12	6	9	9D_190326	snmC-seq2	4062406	True	0.8636525228165735	9D	Isocortex	SSs,AUD	c6_c3_c3_c1_r1	Sst Gaba	7.942964	-46.926975	82.31038	19.061573
9D_M_1127	0.006301957483186	0.7466316527525553	0.018762397304884	2110888.0	AUD-1	CEMBA190326_9D_3	13	6	9	9D_190326	snmC-seq2	5323160	True	1.0971123261470654	9D	Isocortex	SSs,AUD	c11_c0_c1_c0_r0	Lamp5 Gaba	32.329933	-54.701767	40.324818	-23.556297
9D_M_1129	0.0060280171459224	0.7645930313599147	0.0258590755893308	1863465.0	AUD-1	CEMBA190326_9D_4	12	6	9	9D_190326	snmC-seq2	4649448	True	1.052579701860449	9D	Isocortex	SSs,AUD	c1_c0_c0_c1_r0	L2/3 IT CTX Glut	36.491314	-31.98444	-15.607597	-71.00718
9D_M_113	0.0071408251420528	0.7965335043876761	0.027349732833549	1556614.0	AUD-1	CEMBA190326_9D_1	20	3	9	9D_190326	snmC-seq2	3680934	True	0.9796617849747944	9D	Isocortex	SSs,AUD	c2_c0_c3_c2_r1	L6 CT CTX Glut	16.905985	39.27928	-2.1978765	35.75418
9D_M_1130	0.0064781003074003	0.782339753712028	0.0256501528716609	1522733.0	AUD-1	CEMBA190326_9D_4	12	7	9	9D_190326	snmC-seq2	3984678	True	0.8601169580072967	9D	Isocortex	SSs,AUD	c3_c1_c3_c0_r0	L6 IT CTX Glut	45.111523	14.015758	-63.01409	36.44901
9D_M_1132	0.005938859688222	0.7801159212477478	0.0230128037192792	1769751.0	AUD-1	CEMBA190326_9D_4	13	7	9	9D_190326	snmC-seq2	4480742	True	0.9996452736956324	9D	Isocortex	SSs,AUD	c3_c1_c3_c0_r0	L6 IT CTX Glut	49.145687	16.56653	-57.70636	44.348263
9D_M_1133	0.0065639774087983	0.7664981974867283	0.0240549047262807	1741472.0	AUD-1	CEMBA190326_9D_3	14	6	9	9D_190326	snmC-seq2	4766428	True	0.905112159830357	9D	Isocortex	SSs,AUD	c1_c1_c1_c0_r0	L4/5 IT CTX Glut	46.335144	-21.569706	-28.229929	-41.724457
9D_M_1134	0.0067249497451413	0.7847421590283536	0.0234644079947879	2131406.0	AUD-1	CEMBA190326_9D_3	14	7	9	9D_190326	snmC-seq2	6000392	True	1.1077763456061205	9D	Isocortex	SSs,AUD	c2_c1_c3_c0_r0	L6 CT CTX Glut	15.859904	38.013397	-0.37592655	42.745827
9D_M_1135	0.0062341046440374	0.7779733869270222	0.0226930127978468	1782592.0	AUD-1	CEMBA190326_9D_3	15	6	9	9D_190326	snmC-seq2	5020578	True	0.9264838568844722	9D	Isocortex	SSs,AUD	c1_c1_c2_c0_r8	L4/5 IT CTX Glut	54.953873	-21.68655	-61.916187	-40.15728
9D_M_1136	0.0077576308208042	0.7697708300633518	0.030624354843224	1907800.0	AUD-1	CEMBA190326_9D_3	15	7	9	9D_190326	snmC-seq2	5284072	True	0.9915594270389388	9D	Isocortex	SSs,AUD	c14_c5_c1_c0_r0	L5 ET CTX Glut	32.9161	41.086384	32.438507	29.047075
9D_M_1137	0.0059558488906475	0.7793517648559249	0.0224055142064292	1570078.0	AUD-1	CEMBA190326_9D_4	14	6	9	9D_190326	snmC-seq2	4467024	True	0.886859819281634	9D	Isocortex	SSs,AUD	c1_c0_c0_c1_r0	L2/3 IT CTX Glut	38.207798	-38.963837	9.362356	-68.65114
9D_M_1138	0.0060940121195521	0.7852259267121803	0.0256252874082799	1650251.0	AUD-1	CEMBA190326_9D_4	14	7	9	9D_190326	snmC-seq2	4785462	True	0.9321456027212252	9D	Isocortex	SSs,AUD	c3_c1_c4_c0_r0	L5/6 IT TPE-ENT Glut	43.901115	9.945715	-70.678375	25.308867
9D_M_1139	0.0078549871198704	0.7800643776824034	0.0381726630061946	1704728.0	AUD-1	CEMBA190326_9D_4	15	6	9	9D_190326	snmC-seq2	4887674	True	0.962916979923508	9D	Isocortex	SSs,AUD	c14_c9_c0_c0_r0	L5 ET CTX Glut	31.84977	43.734398	4.8448305	22.956541
9D_M_114	0.006620640543494	0.7587820157910072	0.0251592115931927	1624216.0	AUD-1	CEMBA190326_9D_1	21	2	9	9D_190326	snmC-seq2	3980584	True	1.0222073974309756	9D	Isocortex	SSs,AUD	c1_c0_c0_c0_r0	L2/3 IT CTX Glut	38.994877	-30.345333	-16.79129	-63.210243
9D_M_1140	0.0068795781365297	0.7839749219930159	0.0281032931076709	1666294.0	AUD-1	CEMBA190326_9D_4	15	7	9	9D_190326	snmC-seq2	4690932	True	0.9412075041558898	9D	Isocortex	SSs,AUD	c3_c0_c0_c2_r4	L6 IT CTX Glut	50.574493	9.694491	-56.96019	20.511003
9D_M_1141	0.0072145006207122	0.7862306811483241	0.0250933563903365	1867666.0	AUD-1	CEMBA190326_9D_3	16	6	9	9D_190326	snmC-seq2	4875222	True	0.9707001933431736	9D	Isocortex	SSs,AUD	c11_c1_c0_c0_r1	Vip Gaba	18.89247	-61.98064	40.964687	-2.5416026
9D_M_1142	0.0064190891056695	0.7797026056735125	0.0217965991722395	4425425.0	AUD-1	CEMBA190326_9D_3	16	7	9	9D_190326	snmC-seq2	11686984	True	2.3000691253820085	9D	Isocortex	SSs,AUD	c18_c0_c1_c0_r0	L6b CTX Glut	27.2062	48.494473	32.8141	42.43274
9D_M_1144	0.0072243581266749	0.8310005373548071	0.02784885507475	2376448.0	AUD-1	CEMBA190326_9D_3	17	7	9	9D_190326	snmC-seq2	6383350	True	1.2351344046901311	9D	Isocortex	SSs,AUD	c28_c3_c1_c0_r0	L5 NP CTX Glut	6.6376734	63.35112	47.249443	62.57728
9D_M_1145	0.0054779654113498	0.7765656815380231	0.0204233430114673	2148119.0	AUD-1	CEMBA190326_9D_4	16	6	9	9D_190326	snmC-seq2	5756160	True	1.2133667423755026	9D	Isocortex	SSs,AUD	c2_c1_c0_c1_r5	L6 CT CTX Glut	14.159842	34.860188	-20.842134	49.0825
9D_M_1146	0.0064208849544223	0.7664925551246642	0.025106912346499	1827111.0	AUD-1	CEMBA190326_9D_4	16	7	9	9D_190326	snmC-seq2	5003818	True	1.032045115763348	9D	Isocortex	SSs,AUD	c1_c0_c0_c0_r0	L2/3 IT CTX Glut	41.40075	-26.429152	-16.461637	-47.60497
9D_M_1147	0.0056381516675202	0.7530918226617518	0.0179726758318905	2094677.0	AUD-1	CEMBA190326_9D_4	17	6	9	9D_190326	snmC-seq2	5611412	True	1.1831799857544627	9D	Isocortex	SSs,AUD	c11_c0_c1_c0_r0	Lamp5 Gaba	33.14695	-54.08674	38.20555	-22.901972
9D_M_1148	0.0074230015539613	0.8023476484678249	0.0326571455801662	1782570.0	AUD-1	CEMBA190326_9D_4	17	7	9	9D_190326	snmC-seq2	4798798	True	1.0068860961409958	9D	Isocortex	SSs,AUD	c18_c0_c2_c2_r0	L6b CTX Glut	25.230995	50.98557	19.84867	34.634098
9D_M_1149	0.0075809510889971	0.7837391514503892	0.0287574638099753	1883820.0	AUD-1	CEMBA190326_9D_3	0	8	9	9D_190326	snmC-seq2	4807906	True	0.9790960686888006	9D	Isocortex	SSs,AUD	c3_c1_c4_c0_r0	L5/6 IT TPE-ENT Glut	43.813316	10.145578	-71.46779	26.179216
9D_M_115	0.0092383737789035	0.8137932826963277	0.0416479326386431	1507255.0	AUD-1	CEMBA190326_9D_1	21	3	9	9D_190326	snmC-seq2	3611570	True	0.9485974838413272	9D	Isocortex	SSs,AUD	c6_c4_c3_c0_r0	Sst Gaba	2.4060724	-39.13364	60.405308	6.3175144
9D_M_1150	0.0068437220415065	0.785571923007264	0.0253954903854231	2238412.0	AUD-1	CEMBA190326_9D_3	0	9	9	9D_190326	snmC-seq2	5859010	True	1.1633916134799691	9D	Isocortex	SSs,AUD	c26_c0_c2_c1_r0	Car3 Glut	62.783543	17.543798	-87.53425	-0.9031639
9D_M_1151	0.0070662703550737	0.8263104254859963	0.0278241041749521	2447083.0	AUD-1	CEMBA190326_9D_3	1	8	9	9D_190326	snmC-seq2	6357740	True	1.2718462194133178	9D	Isocortex	SSs,AUD	c28_c0_c0_c0_r0	L5 NP CTX Glut	5.002705	62.757965	37.432907	55.83183
9D_M_1153	0.0063521600986853	0.7956679085412502	0.0263775565503652	2350882.0	AUD-1	CEMBA190326_9D_4	0	8	9	9D_190326	snmC-seq2	6130544	True	1.3278975857711823	9D	Isocortex	SSs,AUD	c11_c1_c0_c0_r1	Vip Gaba	18.343494	-61.914486	41.45501	-2.4872727
9D_M_1154	0.0069046140693833	0.7780130186008986	0.0293674309737828	1858106.0	AUD-1	CEMBA190326_9D_4	0	9	9	9D_190326	snmC-seq2	5024320	True	1.0495526664064587	9D	Isocortex	SSs,AUD	c26_c1_c2_c0_r0	Car3 Glut	61.603615	18.362251	-84.40676	3.49387
9D_M_1155	0.0060472918830378	0.7756492651142811	0.0208317809253884	2217912.0	AUD-1	CEMBA190326_9D_4	1	8	9	9D_190326	snmC-seq2	5838378	True	1.252789374478572	9D	Isocortex	SSs,AUD	c1_c4_c2_c0_r0	L4/5 IT CTX Glut	56.011105	-17.970276	-57.756535	-25.284533
9D_M_1156	0.0063368757581884	0.7649380890702563	0.0258430263220241	1821316.0	AUD-1	CEMBA190326_9D_4	1	9	9	9D_190326	snmC-seq2	4876824	True	1.0287718053591914	9D	Isocortex	SSs,AUD	c1_c0_c0_c1_r0	L2/3 IT CTX Glut	36.54616	-32.222683	-15.09248	-71.59333
9D_M_1157	0.0077098958983439	0.8086469601238191	0.033803136731212	1593851.0	AUD-1	CEMBA190326_9D_3	18	8	9	9D_190326	snmC-seq2	3961802	True	0.8283876634581402	9D	Isocortex	SSs,AUD	c6_c8_c1_c0_r0	Sst Gaba	1.4827313	-42.6322	66.87049	1.4200692
9D_M_1158	0.0076780505599049	0.8019065948300931	0.0307633508725378	2098775.0	AUD-1	CEMBA190326_9D_3	18	9	9	9D_190326	snmC-seq2	5302048	True	1.0908167189871312	9D	Isocortex	SSs,AUD	c6_c2_c2_c0_r0	Pvalb Gaba	17.769247	-41.057507	62.475296	34.939213
9D_M_1159	0.0077928324474833	0.7921936351126138	0.0308254006585452	2104209.0	AUD-1	CEMBA190326_9D_3	19	8	9	9D_190326	snmC-seq2	5338408	True	1.0936409845949149	9D	Isocortex	SSs,AUD	c26_c1_c0_c2_r0	Car3 Glut	61.210693	18.625727	-81.93025	3.7957518
9D_M_116	0.0064915670975543	0.775158214529702	0.0243248711628368	1432328.0	AUD-1	CEMBA190326_9D_2	20	2	9	9D_190326	snmC-seq2	3400230	True	1.009779647729644	9D	Isocortex	SSs,AUD	c1_c4_c2_c0_r0	L4/5 IT CTX Glut	55.853886	-17.991207	-57.40831	-25.626436
9D_M_1160	0.0066434200454769	0.7730457805332791	0.0243180607850289	2152256.0	AUD-1	CEMBA190326_9D_3	19	9	9	9D_190326	snmC-seq2	5469854	True	1.11861291865034	9D	Isocortex	SSs,AUD	c1_c1_c3_c1_r6	L4/5 IT CTX Glut	45.763153	-21.316925	-28.293045	-41.20595
9D_M_1161	0.0058789635034848	0.7685775883894399	0.0210994501953358	1991907.0	AUD-1	CEMBA190326_9D_4	18	8	9	9D_190326	snmC-seq2	5107076	True	1.1251302687164726	9D	Isocortex	SSs,AUD	c1_c1_c1_c0_r0	L4/5 IT CTX Glut	52.0084	-19.586096	-46.501225	-35.639187
9D_M_1163	0.0056822926221112	0.7420173967737967	0.0220550073394531	1779843.0	AUD-1	CEMBA190326_9D_4	19	8	9	9D_190326	snmC-seq2	4608984	True	1.005345748000852	9D	Isocortex	SSs,AUD	c1_c0_c0_c0_r0	L2/3 IT CTX Glut	39.759247	-31.48532	-11.983034	-62.32802
9D_M_1165	0.004654852998017	0.7274377623892462	0.0091962366601502	1538387.0	AUD-1	CEMBA190326_9D_3	20	8	9	9D_190326	snmC-seq2	3630752	True	0.7995608199413734	9D	Isocortex	SSs,AUD	c32_c3_c1_c0_r0	Oligo NN	-26.807758	43.772713	76.83549	-19.160234
9D_M_1166	0.0064179569684864	0.7791261121908011	0.0214395574009521	1762636.0	AUD-1	CEMBA190326_9D_3	20	9	9	9D_190326	snmC-seq2	4278756	True	0.9161119311448828	9D	Isocortex	SSs,AUD	c2_c1_c0_c1_r5	L6 CT CTX Glut	10.173517	36.398598	-20.693567	49.19994
9D_M_1167	0.0080512154021631	0.810443736351117	0.0364664794262428	1617255.0	AUD-1	CEMBA190326_9D_3	21	8	9	9D_190326	snmC-seq2	3918944	True	0.8405516517328122	9D	Isocortex	SSs,AUD	c6_c8_c2_c0_r1	Sst Gaba	3.802744	-42.371555	70.36171	9.423768
9D_M_1168	0.0065087979459536	0.7887346442652065	0.0213234763936042	1793633.0	AUD-1	CEMBA190326_9D_3	21	9	9	9D_190326	snmC-seq2	4362376	True	0.9322223030706224	9D	Isocortex	SSs,AUD	c2_c1_c3_c0_r0	L6 CT CTX Glut	15.167379	36.793407	-2.7748137	44.598232
9D_M_1169	0.0059750983840117	0.7668945468176316	0.0221557758832457	1831562.0	AUD-1	CEMBA190326_9D_4	20	8	9	9D_190326	snmC-seq2	4449684	True	1.0345592666880934	9D	Isocortex	SSs,AUD	c1_c5_c1_c0_r3	L4/5 IT CTX Glut	53.055733	-14.764245	-47.688625	-9.129636
9D_M_1170	0.0060406429006917	0.7835062637112482	0.0243157305636866	1552956.0	AUD-1	CEMBA190326_9D_4	20	9	9	9D_190326	snmC-seq2	3967132	True	0.8771884438303889	9D	Isocortex	SSs,AUD	c3_c1_c1_c2_r0	L6 IT CTX Glut	45.934017	12.061072	-65.14955	29.627254
9D_M_1171	0.0059512589291403	0.7694953104306047	0.0215723945260004	1733672.0	AUD-1	CEMBA190326_9D_4	21	8	9	9D_190326	snmC-seq2	4337356	True	0.9792660215693928	9D	Isocortex	SSs,AUD	c1_c4_c2_c1_r0	L4/5 IT CTX Glut	55.26206	-17.620628	-55.656307	-24.326334
9D_M_1172	0.0069992001921733	0.8332793829600602	0.0283591334501675	1485759.0	AUD-1	CEMBA190326_9D_4	21	9	9	9D_190326	snmC-seq2	3676300	True	0.839232164412253	9D	Isocortex	SSs,AUD	c28_c2_c1_c0_r0	L5 NP CTX Glut	8.1972065	64.48351	47.767555	68.795815
9D_M_1173	0.0043704050990544	0.6295915114216012	0.0071795081184257	1306545.0	AUD-1	CEMBA190326_9D_3	22	8	9	9D_190326	snmC-seq2	2911072	True	0.6790633250867966	9D	Isocortex	SSs,AUD	c15_c3_c0_c0_r0	Peri NN	-49.03692	34.958134	82.84094	-31.326656
9D_M_1174	0.0056226026756478	0.7398641911443864	0.013796859513185	1558005.0	AUD-1	CEMBA190326_9D_3	22	9	9	9D_190326	snmC-seq2	3526238	True	0.8097570736575124	9D	Isocortex	SSs,AUD	c5_c0_c0_c1_r1	Oligo NN	-13.5323305	49.622517	82.1942	-5.251846
9D_M_1175	0.0044898396346747	0.7497367319787887	0.0094934490906783	1492376.0	AUD-1	CEMBA190326_9D_3	23	8	9	9D_190326	snmC-seq2	3437602	True	0.7756470759443671	9D	Isocortex	SSs,AUD	c10_c0_c0_c0_r2	Astro-TE NN	-39.209057	17.78579	48.900856	-39.233795
9D_M_1176	0.0050126521441013	0.7323815787344511	0.0123152336289881	1605343.0	AUD-1	CEMBA190326_9D_3	23	9	9	9D_190326	snmC-seq2	3645878	True	0.8343605122554625	9D	Isocortex	SSs,AUD	c5_c0_c0_c1_r1	Oligo NN	-18.086367	46.436943	77.40998	-11.255552
9D_M_1177	0.0043189179677117	0.6957768546033887	0.006360680035309	1101753.0	AUD-1	CEMBA190326_9D_4	22	8	9	9D_190326	snmC-seq2	2461440	True	0.6223260669043182	9D	Isocortex	SSs,AUD	c15_c0_c1_c0_r0	Microglia NN	-24.246132	27.408915	53.586426	-53.46453
9D_M_1178	0.0035636311268166	0.7423886066813734	0.0057226205231688	1268855.0	AUD-1	CEMBA190326_9D_4	22	9	9	9D_190326	snmC-seq2	3011694	True	0.7167137658094679	9D	Isocortex	SSs,AUD	c15_c0_c3_c1_r0	Microglia NN	-28.0135	28.51044	60.57039	-54.366
9D_M_1179	0.004545165159506	0.7474273686823164	0.0133323550530076	1121150.0	AUD-1	CEMBA190326_9D_4	23	8	9	9D_190326	snmC-seq2	2545658	True	0.6332824779326912	9D	Isocortex	SSs,AUD	c5_c0_c1_c1_r0	Oligo NN	-7.376518	57.46743	94.0683	-1.1084961
9D_M_118	0.0069164542929612	0.7914766441944439	0.0263486103810047	1438255.0	AUD-1	CEMBA190326_9D_2	21	2	9	9D_190326	snmC-seq2	3487676	True	1.013958134760613	9D	Isocortex	SSs,AUD	c2_c0_c3_c2_r1	L6 CT CTX Glut	17.717888	40.198547	-1.452514	36.621307
9D_M_1180	0.0049030555062364	0.7505533933007024	0.0118193984483707	1679801.0	AUD-1	CEMBA190326_9D_4	23	9	9	9D_190326	snmC-seq2	3864142	True	0.9488369439538088	9D	Isocortex	SSs,AUD	c5_c0_c2_c0_r0	Oligo NN	-11.715651	50.10414	89.810616	-6.94216
9D_M_1181	0.006405077479602	0.7727542347491035	0.023138388716626	1643791.0	AUD-1	CEMBA190326_9D_3	2	8	9	9D_190326	snmC-seq2	4111474	True	0.8543434647928317	9D	Isocortex	SSs,AUD	c26_c0_c0_c0_r0	Car3 Glut	63.917763	18.645025	-83.54674	-6.1671476
9D_M_1182	0.0071140234807431	0.7918758006834328	0.0259798521835399	2033235.0	AUD-1	CEMBA190326_9D_3	2	9	9	9D_190326	snmC-seq2	5321920	True	1.0567529781085632	9D	Isocortex	SSs,AUD	c2_c0_c3_c0_r0	L6 CT CTX Glut	16.971342	39.037903	-2.716679	36.16314
9D_M_1183	0.0070395502962979	0.7604778832682678	0.0273585740148992	2131656.0	AUD-1	CEMBA190326_9D_3	3	8	9	9D_190326	snmC-seq2	5458288	True	1.1079062805347082	9D	Isocortex	SSs,AUD	c1_c0_c0_c1_r0	L2/3 IT CTX Glut	36.845528	-32.443855	-14.614517	-69.631836
9D_M_1184	0.0082640936078964	0.7848456620214384	0.035459396065668	2331111.0	AUD-1	CEMBA190326_9D_3	3	9	9	9D_190326	snmC-seq2	5970814	True	1.2115709652605977	9D	Isocortex	SSs,AUD	c14_c0_c2_c1_r0	L5 ET CTX Glut	29.03143	38.60912	39.036663	22.707546
9D_M_1185	0.0073183449938422	0.7856148815836723	0.0297260162328176	2198986.0	AUD-1	CEMBA190326_9D_4	2	8	9	9D_190326	snmC-seq2	5651726	True	1.2420990081784749	9D	Isocortex	SSs,AUD	c3_c0_c3_c1_r1	L5 IT CTX Glut	53.226357	12.063614	-46.973732	33.742943
9D_M_1186	0.0059587431339553	0.7756446238229303	0.0232618334330938	1874718.0	AUD-1	CEMBA190326_9D_4	2	9	9	9D_190326	snmC-seq2	4996878	True	1.058935967948106	9D	Isocortex	SSs,AUD	c1_c4_c0_c3_r0	L4/5 IT CTX Glut	56.3729	-12.973411	-45.47336	-15.3632965
9D_M_1187	0.0054190593664976	0.7674267519219325	0.0185535943932863	1001281.0	AUD-1	CEMBA190326_9D_4	3	8	9	9D_190326	snmC-seq2	2819682	True	0.5655743770119279	9D	Isocortex	SSs,AUD	c1_c1_c2_c1_r3	L4/5 IT CTX Glut	53.670483	-22.862526	-46.041096	-29.656519
9D_M_1189	0.006669152859005	0.7837313720051985	0.0248878308584274	1643947.0	AUD-1	CEMBA190326_9D_3	4	8	9	9D_190326	snmC-seq2	4218676	True	0.8544245441882705	9D	Isocortex	SSs,AUD	c2_c1_c2_c0_r0	L6 CT CTX Glut	15.046503	31.973532	-27.855078	44.43284
9D_M_119	0.0079784300078425	0.8139728129903266	0.0360354098694619	1160403.0	AUD-1	CEMBA190326_9D_2	21	3	9	9D_190326	snmC-seq2	2782008	True	0.8180747235021743	9D	Isocortex	SSs,AUD	c6_c5_c0_c0_r0	Pvalb Gaba	13.61646	-38.157112	67.10006	47.57473
9D_M_1190	0.0071064393684163	0.7848408011297985	0.027213022509074	515688.0	AUD-1	CEMBA190326_9D_3	4	9	9	9D_190326	snmC-seq2	1352248	True	0.2680235338142658	9D	Isocortex	SSs,AUD	c11_c1_c2_c0_r1	Vip Gaba	17.66588	-59.745007	48.15053	1.1431118
9D_M_1191	0.0069581177263054	0.7901077142404562	0.0251908081883842	2117613.0	AUD-1	CEMBA190326_9D_3	5	8	9	9D_190326	snmC-seq2	5547370	True	1.1006075757260765	9D	Isocortex	SSs,AUD	c3_c1_c1_c1_r0	L6 IT CTX Glut	44.779152	13.632394	-65.07557	34.158504
9D_M_1192	0.0071096208240915	0.7643547084748399	0.0271067255322829	1989029.0	AUD-1	CEMBA190326_9D_3	5	9	9	9D_190326	snmC-seq2	5215674	True	1.033777364295961	9D	Isocortex	SSs,AUD	c1_c0_c0_c1_r0	L2/3 IT CTX Glut	36.56081	-32.259644	-16.370697	-68.53703
9D_M_1193	0.005475275113076	0.7788367207255167	0.0197475759351807	1945826.0	AUD-1	CEMBA190326_9D_4	4	8	9	9D_190326	snmC-seq2	5134254	True	1.0991013788572954	9D	Isocortex	SSs,AUD	c2_c1_c4_c0_r0	L6 CT CTX Glut	12.993791	36.0102	-17.775194	46.02094
9D_M_1194	0.0059577935452953	0.7626686288051083	0.0230863107797769	1507483.0	AUD-1	CEMBA190326_9D_4	4	9	9	9D_190326	snmC-seq2	4085314	True	0.8515029832595168	9D	Isocortex	SSs,AUD	c1_c0_c0_c1_r0	L2/3 IT CTX Glut	36.766716	-34.258423	-5.3954186	-74.464424
9D_M_1195	0.0054542866181588	0.7594788877750958	0.0198944795311849	1824728.0	AUD-1	CEMBA190326_9D_4	5	8	9	9D_190326	snmC-seq2	4981894	True	1.0306990762994817	9D	Isocortex	SSs,AUD	c2_c0_c4_c0_r1	L6 CT CTX Glut	12.924435	32.950317	-22.993732	72.126686
9D_M_1196	0.0084070591188927	0.8065985506544509	0.0416144969126395	1703546.0	AUD-1	CEMBA190326_9D_4	5	9	9	9D_190326	snmC-seq2	4577434	True	0.9622493262742046	9D	Isocortex	SSs,AUD	c6_c0_c0_c1_r0	Pvalb Gaba	19.956509	-37.26051	50.790745	29.508558
9D_M_1197	0.0065747099986658	0.7806173918629801	0.0239048417869095	2316831.0	AUD-1	CEMBA190326_9D_3	6	8	9	9D_190326	snmC-seq2	7032406	True	1.2041490821396643	9D	Isocortex	SSs,AUD	c2_c1_c1_c0_r0	L6 CT CTX Glut	16.308914	37.230453	-3.5434022	45.21
9D_M_1198	0.0082015650195699	0.7893655164629315	0.0337551372997147	2991132.0	AUD-1	CEMBA190326_9D_3	6	9	9	9D_190326	snmC-seq2	9314208	True	1.554610091266294	9D	Isocortex	SSs,AUD	c3_c8_c3_c0_r0	L4/5 IT CTX Glut	55.713505	-6.2536936	-33.17799	1.9471592
9D_M_1199	0.0070886480263778	0.765651941797604	0.0270912277556185	2591083.0	AUD-1	CEMBA190326_9D_3	7	8	9	9D_190326	snmC-seq2	8013256	True	1.3466887382798691	9D	Isocortex	SSs,AUD	c1_c4_c1_c0_r0	L4/5 IT CTX Glut	55.70828	-9.5553	-58.828846	-10.773896
9D_M_12	0.0060271156552714	0.7879175460397729	0.0222771682007277	1231492.0	AUD-1	CEMBA190326_9D_2	18	0	9	9D_190326	snmC-seq2	2933012	True	0.8681918931570666	9D	Isocortex	SSs,AUD	c2_c1_c4_c0_r0	L6 CT CTX Glut	15.551942	37.321823	-2.8164346	43.686745
9D_M_120	0.0051421792179897	0.7442854003783008	0.0142449800325914	1227294.0	AUD-1	CEMBA190326_9D_1	22	2	9	9D_190326	snmC-seq2	2744280	True	0.7724028119552151	9D	Isocortex	SSs,AUD	c5_c0_c2_c0_r0	Oligo NN	-13.584789	50.95399	83.47815	-5.2443786
9D_M_1201	0.0061494402967442	0.784789713237715	0.0246524117456397	2485966.0	AUD-1	CEMBA190326_9D_4	6	8	9	9D_190326	snmC-seq2	7645306	True	1.404199891661616	9D	Isocortex	SSs,AUD	c26_c0_c0_c0_r0	Car3 Glut	63.672478	18.892681	-83.11474	-5.3331146
9D_M_1202	0.0070300569371223	0.7670879459910711	0.0299471592876813	1837191.0	AUD-1	CEMBA190326_9D_4	6	9	9	9D_190326	snmC-seq2	5743760	True	1.0377388118589297	9D	Isocortex	SSs,AUD	c14_c0_c1_c0_r0	L5 ET CTX Glut	30.2827	37.95723	39.99556	12.690163
9D_M_1203	0.0070709392558575	0.7902248741614084	0.0303285787061475	2329152.0	AUD-1	CEMBA190326_9D_4	7	8	9	9D_190326	snmC-seq2	7282498	True	1.3156233778190998	9D	Isocortex	SSs,AUD	c3_c1_c0_c2_r1	L6 IT CTX Glut	52.93234	13.271961	-50.30051	33.28984
9D_M_1204	0.0068977496688563	0.7921759186988748	0.0290599863205233	2228030.0	AUD-1	CEMBA190326_9D_4	7	9	9	9D_190326	snmC-seq2	6938612	True	1.2585045349046728	9D	Isocortex	SSs,AUD	c26_c0_c2_c0_r1	Car3 Glut	62.101013	17.812252	-86.631454	-0.1594841
9D_M_1205	0.0077922570324384	0.7730587102745781	0.0241415001159022	2338712.0	AUD-1	CEMBA190326_9D_3	8	8	9	9D_190326	snmC-seq2	7028082	True	1.21552150682938	9D	Isocortex	SSs,AUD	c1_c0_c4_c0_r0	L2/3 IT CTX Glut	38.569084	-38.801357	8.266671	-67.11317
9D_M_1207	0.0079788726202389	0.7799872847927667	0.0269007382717554	2752072.0	AUD-1	CEMBA190326_9D_3	9	8	9	9D_190326	snmC-seq2	8434210	True	1.4303611151535311	9D	Isocortex	SSs,AUD	c3_c1_c3_c0_r0	L6 IT CTX Glut	49.963577	16.25228	-63.049652	36.36177
9D_M_1208	0.0077656933873526	0.7579106100601397	0.0258901983102054	2998380.0	AUD-1	CEMBA190326_9D_3	9	9	9	9D_190326	snmC-seq2	9223818	True	1.5583771647159104	9D	Isocortex	SSs,AUD	c1_c0_c0_c0_r0	L2/3 IT CTX Glut	39.67456	-30.98414	-12.173566	-60.385563
9D_M_1209	0.0061134016318339	0.7685663649793828	0.0218286492492011	2443515.0	AUD-1	CEMBA190326_9D_4	8	8	9	9D_190326	snmC-seq2	7541186	True	1.380221410217812	9D	Isocortex	SSs,AUD	c1_c0_c0_c0_r0	L2/3 IT CTX Glut	41.467243	-28.731867	-16.585762	-55.53532
9D_M_121	0.0049756672499383	0.7408277838103265	0.0128832725465542	1479469.0	AUD-1	CEMBA190326_9D_1	22	3	9	9D_190326	snmC-seq2	3359132	True	0.9311102440006797	9D	Isocortex	SSs,AUD	c5_c0_c0_c1_r1	Oligo NN	-17.715828	47.0902	77.226906	-9.744517
9D_M_1210	0.0057442971851019	0.7609622594291462	0.0193924118394551	2279743.0	AUD-1	CEMBA190326_9D_4	8	9	9	9D_190326	snmC-seq2	7272758	True	1.2877146644870956	9D	Isocortex	SSs,AUD	c1_c1_c1_c0_r0	L4/5 IT CTX Glut	53.516926	-22.011925	-53.834503	-41.129665
9D_M_1211	0.0076493783331954	0.7701207051661267	0.0225570924891851	2458550.0	AUD-1	CEMBA190326_9D_4	9	8	9	9D_190326	snmC-seq2	7619480	True	1.3887139420429184	9D	Isocortex	SSs,AUD	c2_c0_c0_c0_r0	L6 CT CTX Glut	12.944604	35.222973	-13.115414	40.868237
9D_M_1212	0.0064935854273932	0.7928343471669711	0.0238927260429944	2172446.0	AUD-1	CEMBA190326_9D_4	9	9	9	9D_190326	snmC-seq2	6771906	True	1.2271078678633218	9D	Isocortex	SSs,AUD	c2_c0_c2_c2_r0	L6 CT CTX Glut	14.708181	34.348522	-17.692806	33.386868
9D_M_1213	0.0065312958658417	0.7814753604518985	0.0229398593380703	1623988.0	AUD-1	CEMBA190326_9D_3	10	8	9	9D_190326	snmC-seq2	4069694	True	0.8440510592295378	9D	Isocortex	SSs,AUD	c2_c0_c3_c0_r0	L6 CT CTX Glut	15.9608755	37.23435	-8.852621	36.204357
9D_M_1214	0.0072049980014677	0.813782316395973	0.0290845064577555	1801426.0	AUD-1	CEMBA190326_9D_3	10	9	9	9D_190326	snmC-seq2	4602170	True	0.93627263466456	9D	Isocortex	SSs,AUD	c6_c1_c0_c1_r0	Sst Gaba	6.3064733	-36.54064	51.132412	19.168873
9D_M_1215	0.0065816191306726	0.7703902453567063	0.0230181755606359	1083733.0	AUD-1	CEMBA190326_9D_3	11	8	9	9D_190326	snmC-seq2	2752326	True	0.5632590798528098	9D	Isocortex	SSs,AUD	c1_c4_c2_c1_r0	L4/5 IT CTX Glut	52.499825	-20.51328	-50.30633	-34.18129
9D_M_1216	0.0070536677005977	0.7674729548468486	0.0254142244315708	1907383.0	AUD-1	CEMBA190326_9D_3	11	9	9	9D_190326	snmC-seq2	4830804	True	0.9913426955780544	9D	Isocortex	SSs,AUD	c1_c0_c0_c1_r0	L2/3 IT CTX Glut	37.49138	-32.441334	-12.591789	-68.37669
9D_M_1217	0.0053916575024117	0.7717828877671838	0.0195379596226062	1518111.0	AUD-1	CEMBA190326_9D_4	10	8	9	9D_190326	snmC-seq2	3834832	True	0.8575062175952155	9D	Isocortex	SSs,AUD	c2_c0_c1_c0_r0	L6 CT CTX Glut	15.235139	35.507748	-12.775799	37.3455
9D_M_1218	0.0056260476231746	0.7722192593218421	0.019962909885938	1550542.0	AUD-1	CEMBA190326_9D_4	10	9	9	9D_190326	snmC-seq2	4092256	True	0.8758248939916256	9D	Isocortex	SSs,AUD	c1_c0_c0_c1_r0	L2/3 IT CTX Glut	38.168648	-38.829884	8.323582	-67.63832
9D_M_1219	0.0067173213540703	0.8098196835055887	0.0293403669518077	1688571.0	AUD-1	CEMBA190326_9D_4	11	8	9	9D_190326	snmC-seq2	4501616	True	0.9537906854972862	9D	Isocortex	SSs,AUD	c18_c0_c1_c0_r0	L6b CTX Glut	24.375732	49.370113	18.974716	37.781033
9D_M_122	0.0046583491855004	0.7225840920651502	0.008083062344617	1633761.0	AUD-1	CEMBA190326_9D_1	23	2	9	9D_190326	snmC-seq2	3715172	True	1.0282145846576	9D	Isocortex	SSs,AUD	c32_c3_c0_c0_r0	Oligo NN	-29.857435	46.001293	71.580246	-22.975878
9D_M_1220	0.0061943285427563	0.7745093267808374	0.0233100483339801	1644327.0	AUD-1	CEMBA190326_9D_4	11	9	9	9D_190326	snmC-seq2	4261220	True	0.9287994265634648	9D	Isocortex	SSs,AUD	c1_c0_c0_c1_r0	L2/3 IT CTX Glut	36.767452	-35.573505	-0.4704411	-69.56462
9D_M_1221	0.0071833640228566	0.7632328569356355	0.0253172199266153	1574401.0	AUD-1	CEMBA190326_9D_3	12	8	9	9D_190326	snmC-seq2	4034088	True	0.8182787260140122	9D	Isocortex	SSs,AUD	c1_c0_c0_c1_r0	L2/3 IT CTX Glut	35.86582	-32.339252	-15.205632	-72.21103
9D_M_1222	0.0070248888746669	0.7843717199764152	0.0251301267844476	2202729.0	AUD-1	CEMBA190326_9D_3	12	9	9	9D_190326	snmC-seq2	5844526	True	1.1448457412527806	9D	Isocortex	SSs,AUD	c3_c1_c1_c1_r0	L6 IT CTX Glut	45.335983	13.793133	-62.425484	34.396698
9D_M_1223	0.0074100638278466	0.7985331613962077	0.0285843100723201	2139766.0	AUD-1	CEMBA190326_9D_3	13	8	9	9D_190326	snmC-seq2	5619690	True	1.1121213696180952	9D	Isocortex	SSs,AUD	c2_c1_c4_c1_r1	L6 CT CTX Glut	18.814648	40.718563	2.6115797	39.86771
9D_M_1224	0.0071829157194288	0.7507884854650173	0.0249817258202015	1914448.0	AUD-1	CEMBA190326_9D_3	13	9	9	9D_190326	snmC-seq2	5008266	True	0.9950146566599448	9D	Isocortex	SSs,AUD	c1_c0_c0_c1_r0	L2/3 IT CTX Glut	37.735435	-33.042454	-12.126314	-67.95865
9D_M_1226	0.0065773242036392	0.7815633849209321	0.0267270953032555	1500279.0	AUD-1	CEMBA190326_9D_4	12	9	9	9D_190326	snmC-seq2	4114650	True	0.8474337980737457	9D	Isocortex	SSs,AUD	c3_c1_c0_c1_r0	L6 IT CTX Glut	50.56656	10.039713	-51.699547	30.282751
9D_M_1227	0.0061363748190505	0.7673363776110409	0.0226830117509592	1834877.0	AUD-1	CEMBA190326_9D_4	13	8	9	9D_190326	snmC-seq2	4881096	True	1.0364317471004796	9D	Isocortex	SSs,AUD	c2_c0_c2_c1_r0	L6 CT CTX Glut	14.172929	33.08654	-21.16545	35.439445
9D_M_1228	0.0058478504714108	0.7749639203671951	0.0234105130736522	1675498.0	AUD-1	CEMBA190326_9D_4	13	9	9	9D_190326	snmC-seq2	4475412	True	0.946406390947927	9D	Isocortex	SSs,AUD	c1_c0_c0_c1_r0	L2/3 IT CTX Glut	42.901493	-22.644148	-43.67833	-15.381253
9D_M_1229	0.0066902886682559	0.7524925595238096	0.0238243351656211	1219851.0	AUD-1	CEMBA190326_9D_3	14	8	9	9D_190326	snmC-seq2	2913390	True	0.6340050102908463	9D	Isocortex	SSs,AUD	c1_c0_c0_c1_r0	L2/3 IT CTX Glut	37.772224	-34.6815	-2.0609608	-69.51826
9D_M_123	0.0043020154404822	0.7219251952730793	0.0066499894420065	1528719.0	AUD-1	CEMBA190326_9D_1	23	3	9	9D_190326	snmC-seq2	3529110	True	0.9621059455105008	9D	Isocortex	SSs,AUD	c32_c0_c0_c1_r0	OPC NN	-30.904274	46.714115	70.576904	-25.823929
9D_M_1230	0.0073061706145817	0.7566267389994541	0.0263547230421771	1571916.0	AUD-1	CEMBA190326_9D_3	14	9	9	9D_190326	snmC-seq2	3799568	True	0.8169871728238498	9D	Isocortex	SSs,AUD	c1_c0_c0_c1_r0	L2/3 IT CTX Glut	36.381176	-33.63967	-15.977864	-68.57516
9D_M_1231	0.0072940547301293	0.7995551383419671	0.0311364406864447	1608040.0	AUD-1	CEMBA190326_9D_3	15	8	9	9D_190326	snmC-seq2	3994388	True	0.8357622502650672	9D	Isocortex	SSs,AUD	c6_c0_c1_c1_r0	Pvalb Gaba	18.997837	-40.878853	52.602314	40.71439
9D_M_1232	0.0082389503875061	0.7873391099042006	0.0331372533595904	1470692.0	AUD-1	CEMBA190326_9D_3	15	9	9	9D_190326	snmC-seq2	3579268	True	0.7643770399783788	9D	Isocortex	SSs,AUD	c3_c0_c0_c2_r4	L6 IT CTX Glut	50.72849	9.871452	-56.010178	20.226091
9D_M_1236	0.0086990728270485	0.8136892914290175	0.0401842088825438	1337884.0	AUD-1	CEMBA190326_9D_4	15	9	9	9D_190326	snmC-seq2	4052886	True	0.7557048518989437	9D	Isocortex	SSs,AUD	c18_c4_c2_c0_r0	L6b CTX Glut	28.831903	45.81734	27.099817	48.24373
9D_M_1237	0.0063316397423642	0.7702081246542104	0.0210015637631381	2001465.0	AUD-1	CEMBA190326_9D_3	16	8	9	9D_190326	snmC-seq2	5380200	True	1.0402408473836302	9D	Isocortex	SSs,AUD	c1_c1_c1_c0_r0	L4/5 IT CTX Glut	52.144882	-21.516844	-47.911095	-39.425667
9D_M_1238	0.0069181358239795	0.7681983279289732	0.0256420068148914	2224765.0	AUD-1	CEMBA190326_9D_3	16	9	9	9D_190326	snmC-seq2	6170790	True	1.1562987255982204	9D	Isocortex	SSs,AUD	c1_c0_c0_c1_r0	L2/3 IT CTX Glut	36.08129	-32.016197	-16.524351	-71.51879
9D_M_1240	0.0069923304569304	0.7819976685850182	0.0263982092106513	2217477.0	AUD-1	CEMBA190326_9D_3	17	9	9	9D_190326	snmC-seq2	6109668	True	1.15251086256003	9D	Isocortex	SSs,AUD	c3_c1_c3_c0_r0	L6 IT CTX Glut	50.146	16.065422	-60.92576	36.50152
9D_M_1241	0.0068697228573648	0.7884936292757522	0.0247549062082009	1976544.0	AUD-1	CEMBA190326_9D_4	16	8	9	9D_190326	snmC-seq2	5415206	True	1.1164524658279384	9D	Isocortex	SSs,AUD	c2_c1_c3_c0_r0	L6 CT CTX Glut	15.756174	38.146408	-2.6249223	45.2963
9D_M_1242	0.0066190927509156	0.7933125589597708	0.0244292340113416	1761056.0	AUD-1	CEMBA190326_9D_4	16	9	9	9D_190326	snmC-seq2	5016620	True	0.99473389596239	9D	Isocortex	SSs,AUD	c2_c5_c1_c2_r1	L6b CTX Glut	19.606115	42.99312	9.126606	42.239407
9D_M_1243	0.0061947739872471	0.7623754152101514	0.0237899218861275	2127821.0	AUD-1	CEMBA190326_9D_4	17	8	9	9D_190326	snmC-seq2	6146426	True	1.2019014007735067	9D	Isocortex	SSs,AUD	c1_c8_c0_c1_r0	L4/5 IT CTX Glut	48.129185	-13.748481	-32.166504	-21.095242
9D_M_1244	0.0056311620581634	0.7766917919499267	0.019856001597066	2006419.0	AUD-1	CEMBA190326_9D_4	17	9	9	9D_190326	snmC-seq2	5636758	True	1.1333273835715405	9D	Isocortex	SSs,AUD	c2_c0_c4_c0_r1	L6 CT CTX Glut	11.077596	35.21801	-19.000628	72.088524
9D_M_1245	0.0058903164279336	0.7611116688327368	0.020553646198121	1674828.0	AUD-1	CEMBA190326_9D_3	0	10	9	9D_190326	snmC-seq2	4003398	True	0.8704746263071453	9D	Isocortex	SSs,AUD	c1_c1_c1_c0_r0	L4/5 IT CTX Glut	51.686573	-21.027475	-46.51209	-38.05971
9D_M_1247	0.0074718850334186	0.7979537797844036	0.0280385103568301	2036475.0	AUD-1	CEMBA190326_9D_3	1	10	9	9D_190326	snmC-seq2	5497916	True	1.058436934783061	9D	Isocortex	SSs,AUD	c2_c0_c3_c2_r1	L6 CT CTX Glut	17.094795	39.6092	-1.7015023	36.662216
9D_M_1248	0.0068892661387317	0.7516061739967593	0.0248352698664041	2186693.0	AUD-1	CEMBA190326_9D_3	1	11	9	9D_190326	snmC-seq2	5344574	True	1.1365111951934472	9D	Isocortex	SSs,AUD	c1_c0_c0_c0_r0	L2/3 IT CTX Glut	39.203968	-30.581968	-16.775808	-63.26106
9D_M_1249	0.0061248170503682	0.751684418521779	0.0238946009980915	2016975.0	AUD-1	CEMBA190326_9D_4	0	10	9	9D_190326	snmC-seq2	4914250	True	1.1392899486494137	9D	Isocortex	SSs,AUD	c1_c0_c0_c1_r0	L2/3 IT CTX Glut	37.031258	-36.22895	1.7234516	-70.01572
9D_M_125	0.0049385628446412	0.7523145036351095	0.012480818797059	1273108.0	AUD-1	CEMBA190326_9D_2	22	3	9	9D_190326	snmC-seq2	3041094	True	0.8975308363459987	9D	Isocortex	SSs,AUD	c5_c0_c1_c2_r0	Oligo NN	-8.663361	53.823944	92.295364	-3.0645523
9D_M_1250	0.0060124493067999	0.7609260608443701	0.022432658661575	1462317.0	AUD-1	CEMBA190326_9D_4	0	11	9	9D_190326	snmC-seq2	3688444	True	0.8259909318852064	9D	Isocortex	SSs,AUD	c1_c0_c0_c1_r0	L2/3 IT CTX Glut	34.347088	-35.595997	-2.7371645	-77.65365
9D_M_1251	0.0063913145976178	0.7947338808700668	0.0279329409529315	1834413.0	AUD-1	CEMBA190326_9D_4	1	10	9	9D_190326	snmC-seq2	4561934	True	1.0361696563278258	9D	Isocortex	SSs,AUD	c6_c0_c1_c1_r0	Pvalb Gaba	17.96601	-39.91296	55.685368	41.448963
9D_M_1252	0.007340302656565	0.7867476423245939	0.0327231869532409	1753866.0	AUD-1	CEMBA190326_9D_4	1	11	9	9D_190326	snmC-seq2	4364598	True	0.9906726186878628	9D	Isocortex	SSs,AUD	c3_c8_c4_c1_r0	L4/5 IT CTX Glut	53.71081	-5.152507	-36.827133	2.6716187
9D_M_1253	0.0062240920043124	0.7526570818747491	0.0228705356045455	1704730.0	AUD-1	CEMBA190326_9D_3	18	10	9	9D_190326	snmC-seq2	4367114	True	0.8860158832456706	9D	Isocortex	SSs,AUD	c1_c0_c0_c1_r0	L2/3 IT CTX Glut	36.67119	-32.489132	-14.470786	-69.66272
9D_M_1254	0.0080487892605644	0.7902205488918398	0.0329895321977597	2139214.0	AUD-1	CEMBA190326_9D_3	18	11	9	9D_190326	snmC-seq2	5600862	True	1.1118344732957737	9D	Isocortex	SSs,AUD	c3_c8_c4_c1_r0	L4/5 IT CTX Glut	53.697403	-5.187741	-36.88954	2.8592782
9D_M_1255	0.007791998634465	0.7838904417102988	0.0298562162463968	2042026.0	AUD-1	CEMBA190326_9D_3	19	10	9	9D_190326	snmC-seq2	5344380	True	1.0613220099374234	9D	Isocortex	SSs,AUD	c26_c1_c0_c1_r0	Car3 Glut	61.957645	19.500797	-81.719795	0.82807434
9D_M_1256	0.0072783506058533	0.7839760211559237	0.0269839735191461	2101169.0	AUD-1	CEMBA190326_9D_3	19	11	9	9D_190326	snmC-seq2	5489482	True	1.0920609758632878	9D	Isocortex	SSs,AUD	c3_c0_c3_c0_r3	L5 IT CTX Glut	52.29232	8.728296	-41.429466	31.396456
9D_M_1257	0.0068509000276285	0.7913651858958849	0.0293280232521247	1977983.0	AUD-1	CEMBA190326_9D_4	18	10	9	9D_190326	snmC-seq2	5341694	True	1.1172652861336472	9D	Isocortex	SSs,AUD	c6_c0_c2_c0_r2	Pvalb Gaba	20.653614	-39.680218	50.508156	42.881996
9D_M_1258	0.0061440791145884	0.7421195835045387	0.0228219305682826	1678693.0	AUD-1	CEMBA190326_9D_4	18	11	9	9D_190326	snmC-seq2	4568476	True	0.9482110892639372	9D	Isocortex	SSs,AUD	c1_c0_c4_c0_r0	L2/3 IT CTX Glut	39.81558	-35.318363	1.5245517	-62.16434
9D_M_1259	0.0056622227694652	0.7457032702691252	0.0219993657965191	1988434.0	AUD-1	CEMBA190326_9D_4	19	10	9	9D_190326	snmC-seq2	5314338	True	1.1231685418771913	9D	Isocortex	SSs,AUD	c1_c0_c0_c0_r0	L2/3 IT CTX Glut	39.14127	-32.12172	-11.588802	-62.81669
9D_M_126	0.0042461274228571	0.7114263441141742	0.0066470349178478	1280218.0	AUD-1	CEMBA190326_9D_2	23	2	9	9D_190326	snmC-seq2	2970942	True	0.9025433288025854	9D	Isocortex	SSs,AUD	c15_c0_c0_c0_r0	Microglia NN	-26.705744	25.604385	57.646175	-56.131092
9D_M_1260	0.007711006057597	0.7852136721835309	0.0348245071178257	1606630.0	AUD-1	CEMBA190326_9D_4	19	11	9	9D_190326	snmC-seq2	4627894	True	0.9075062458377556	9D	Isocortex	SSs,AUD	c26_c1_c0_c2_r0	Car3 Glut	61.13494	18.49101	-83.77254	3.8127778
9D_M_1261	0.006604046237612	0.7635194553879303	0.0238869764065001	1596943.0	AUD-1	CEMBA190326_9D_3	20	10	9	9D_190326	snmC-seq2	4112408	True	0.8299946986549136	9D	Isocortex	SSs,AUD	c1_c5_c1_c0_r3	L4/5 IT CTX Glut	53.19385	-12.271339	-49.63727	-6.3241825
9D_M_1262	0.0069940298149444	0.7846614645282675	0.0250952402970064	1979900.0	AUD-1	CEMBA190326_9D_3	20	11	9	9D_190326	snmC-seq2	5219604	True	1.0290326604436495	9D	Isocortex	SSs,AUD	c3_c0_c0_c2_r4	L6 IT CTX Glut	48.03637	8.944024	-61.824814	16.733137
9D_M_1263	0.0067977176917145	0.7890047638160689	0.0230985608678829	2002577.0	AUD-1	CEMBA190326_9D_3	21	10	9	9D_190326	snmC-seq2	5215078	True	1.0408187979459886	9D	Isocortex	SSs,AUD	c2_c0_c1_c0_r0	L6 CT CTX Glut	14.390373	36.09511	-12.777826	38.026367
9D_M_1264	0.0071099816381504	0.7964501043625579	0.0267855180435584	2030249.0	AUD-1	CEMBA190326_9D_3	21	11	9	9D_190326	snmC-seq2	5371070	True	1.0552010353215109	9D	Isocortex	SSs,AUD	c3_c1_c1_c2_r0	L6 IT CTX Glut	45.590244	12.919225	-64.787674	30.124338
9D_M_1265	0.006717785702745	0.7795358529918505	0.0260679231011219	2125658.0	AUD-1	CEMBA190326_9D_4	20	10	9	9D_190326	snmC-seq2	5594336	True	1.2006796284863297	9D	Isocortex	SSs,AUD	c1_c0_c0_c1_r0	L2/3 IT CTX Glut	35.63252	-32.268005	-14.76067	-73.488914
9D_M_1266	0.0062248098836963	0.7754736259225152	0.0256074069740667	1835477.0	AUD-1	CEMBA190326_9D_4	20	11	9	9D_190326	snmC-seq2	5008366	True	1.0367706575823594	9D	Isocortex	SSs,AUD	c1_c0_c0_c0_r0	L2/3 IT CTX Glut	44.146935	-26.03211	-29.472513	-47.55084
9D_M_1267	0.0064129699568099	0.7906340595855009	0.0241955394450109	1920739.0	AUD-1	CEMBA190326_9D_4	21	10	9	9D_190326	snmC-seq2	5090486	True	1.0849309667590952	9D	Isocortex	SSs,AUD	c2_c0_c2_c0_r0	L6 CT CTX Glut	15.657777	34.31595	-17.154335	32.112614
9D_M_1268	0.0076147792457428	0.7720773396573121	0.0338445227460247	1734637.0	AUD-1	CEMBA190326_9D_4	21	11	9	9D_190326	snmC-seq2	4645842	True	0.9798111025944162	9D	Isocortex	SSs,AUD	c14_c0_c3_c0_r0	L5 ET CTX Glut	30.07603	38.222847	41.118862	12.403494
9D_M_1269	0.0042313246557424	0.7046503060578824	0.006702805166809	1063022.0	AUD-1	CEMBA190326_9D_3	22	10	9	9D_190326	snmC-seq2	2331912	True	0.5524947506288851	9D	Isocortex	SSs,AUD	c15_c4_c0_c0_r0	Endo NN	-45.070942	35.15323	69.96173	-39.970997
9D_M_127	0.0050738603909283	0.7524701329995741	0.012787005278961	1304230.0	AUD-1	CEMBA190326_9D_2	23	3	9	9D_190326	snmC-seq2	3036678	True	0.9194715944660956	9D	Isocortex	SSs,AUD	c5_c0_c1_c2_r0	Oligo NN	-10.082916	53.035313	90.72753	-5.1001887
9D_M_1271	0.0046848790387085	0.6964774414086732	0.0085699855059744	1272518.0	AUD-1	CEMBA190326_9D_3	23	10	9	9D_190326	snmC-seq2	2839572	True	0.6613781418265733	9D	Isocortex	SSs,AUD	c15_c1_c0_c0_r1	VLMC NN	-49.570415	39.774265	77.167595	-49.980343
9D_M_1272	0.0055542752142595	0.7639279137200493	0.0149301303089786	1128206.0	AUD-1	CEMBA190326_9D_3	23	11	9	9D_190326	snmC-seq2	2505488	True	0.586373464169144	9D	Isocortex	SSs,AUD	c5_c0_c1_c0_r2	Oligo NN	-12.159116	55.058758	87.884026	-4.9781146
9D_M_1273	0.0048595010086261	0.7299333365210385	0.0114173329634466	1301925.0	AUD-1	CEMBA190326_9D_4	22	10	9	9D_190326	snmC-seq2	3016664	True	0.73539338186908	9D	Isocortex	SSs,AUD	c5_c0_c0_c1_r1	Oligo NN	-18.763262	46.32572	74.94867	-9.458217
9D_M_1275	0.0044604285056351	0.7330013951879498	0.0112641076520891	1216626.0	AUD-1	CEMBA190326_9D_4	23	10	9	9D_190326	snmC-seq2	2802424	True	0.6872121732126285	9D	Isocortex	SSs,AUD	c5_c0_c0_c1_r1	Oligo NN	-15.924771	48.085262	78.62646	-7.978314
9D_M_1276	0.0042867310472024	0.7436671464437884	0.0108472238322233	927660.0	AUD-1	CEMBA190326_9D_4	23	11	9	9D_190326	snmC-seq2	2119008	True	0.523989496034465	9D	Isocortex	SSs,AUD	c5_c0_c2_c0_r0	Oligo NN	-14.4710655	51.55553	80.90634	-10.592152
9D_M_1278	0.0069985814202486	0.7910892096304479	0.026363989816051	1953778.0	AUD-1	CEMBA190326_9D_3	2	11	9	9D_190326	snmC-seq2	4661800	True	1.0154560196253717	9D	Isocortex	SSs,AUD	c3_c1_c4_c0_r0	L5/6 IT TPE-ENT Glut	44.139893	10.763944	-70.17983	26.895226
9D_M_1279	0.0065110448257655	0.7693396911790373	0.0236432875652177	2016391.0	AUD-1	CEMBA190326_9D_3	3	10	9	9D_190326	snmC-seq2	4812312	True	1.047998482360034	9D	Isocortex	SSs,AUD	c1_c4_c0_c1_r0	L4/5 IT CTX Glut	52.37202	-16.55819	-43.43108	-16.255177
9D_M_128	0.0094269083104863	0.7883282128572257	0.0442160309826667	1868842.0	AUD-1	CEMBA190326_9D_1	2	2	9	9D_190326	snmC-seq2	4868558	True	1.1761638335231883	9D	Isocortex	SSs,AUD	c14_c9_c0_c0_r0	L5 ET CTX Glut	31.7596	43.741623	5.020694	23.367603
9D_M_1280	0.0065937452622212	0.7779668602893228	0.0236899960256948	2057712.0	AUD-1	CEMBA190326_9D_3	3	11	9	9D_190326	snmC-seq2	4910904	True	1.069474647096734	9D	Isocortex	SSs,AUD	c2_c1_c4_c0_r0	L6 CT CTX Glut	14.552842	35.65207	-18.200373	45.43549
9D_M_1281	0.0068099689262139	0.7835391735914976	0.0286170427640822	1795807.0	AUD-1	CEMBA190326_9D_4	2	10	9	9D_190326	snmC-seq2	4288004	True	1.0143630262220689	9D	Isocortex	SSs,AUD	c26_c0_c1_c2_r0	Car3 Glut	63.07471	17.092325	-89.01719	-3.9047985
9D_M_1282	0.0056356320525667	0.7636863013176776	0.0200892896967428	1720454.0	AUD-1	CEMBA190326_9D_4	2	11	9	9D_190326	snmC-seq2	4311642	True	0.9717998236535792	9D	Isocortex	SSs,AUD	c2_c1_c0_c0_r9	L6 CT CTX Glut	10.948807	35.460403	-20.939598	49.284027
9D_M_1283	0.0072229452651781	0.7810777460532662	0.0315455622717761	1673852.0	AUD-1	CEMBA190326_9D_4	3	10	9	9D_190326	snmC-seq2	4005560	True	0.94547664652597	9D	Isocortex	SSs,AUD	c3_c8_c2_c0_r0	L5 IT CTX Glut	54.789314	-3.3093367	-30.596066	6.5225077
9D_M_1284	0.0065425377054001	0.7984544938456654	0.0269575800430335	1741902.0	AUD-1	CEMBA190326_9D_4	3	11	9	9D_190326	snmC-seq2	4291798	True	0.9839147436791784	9D	Isocortex	SSs,AUD	c2_c5_c1_c2_r1	L6b CTX Glut	19.736382	43.01815	9.191097	42.0718
9D_M_1285	0.0071731951103219	0.7814534135606815	0.0282633801488404	1561517.0	AUD-1	CEMBA190326_9D_3	4	10	9	9D_190326	snmC-seq2	3790956	True	0.8115823995343132	9D	Isocortex	SSs,AUD	c3_c0_c3_c0_r3	L5 IT CTX Glut	53.295277	10.034699	-43.151554	33.42135
9D_M_1286	0.0064929922452003	0.7864729526979377	0.0231613646173058	1858542.0	AUD-1	CEMBA190326_9D_3	4	11	9	9D_190326	snmC-seq2	4566308	True	0.9659580881894348	9D	Isocortex	SSs,AUD	c2_c0_c3_c2_r1	L6 CT CTX Glut	15.570041	38.950195	3.4754438	41.81427
9D_M_1287	0.0060475257868944	0.7808019367469997	0.0200985965252056	1911027.0	AUD-1	CEMBA190326_9D_3	5	10	9	9D_190326	snmC-seq2	4765660	True	0.9932366270971498	9D	Isocortex	SSs,AUD	c2_c0_c1_c0_r0	L6 CT CTX Glut	13.166396	35.92947	-13.37525	38.46345
9D_M_1288	0.0068288375560475	0.7924796272076015	0.0253517696575469	1875278.0	AUD-1	CEMBA190326_9D_3	5	11	9	9D_190326	snmC-seq2	4622236	True	0.974656452048814	9D	Isocortex	SSs,AUD	c3_c0_c3_c3_r0	L5 IT CTX Glut	54.36304	10.698216	-42.71294	37.069298
9D_M_1289	0.0087505302101988	0.7986771844946049	0.042090416097702	1966101.0	AUD-1	CEMBA190326_9D_4	4	10	9	9D_190326	snmC-seq2	4889720	True	1.1105537288908194	9D	Isocortex	SSs,AUD	c6_c1_c2_c2_r1	Sst Gaba	8.751081	-39.622543	62.646664	21.287678
9D_M_129	0.006474323991132	0.7534108079144356	0.0224117447910257	2252376.0	AUD-1	CEMBA190326_9D_1	2	3	9	9D_190326	snmC-seq2	5992172	True	1.4175426230230406	9D	Isocortex	SSs,AUD	c1_c5_c3_c0_r0	L4/5 IT CTX Glut	52.277935	-9.928421	-55.97731	-3.8016186
9D_M_1290	0.0076156448113842	0.8000822535416937	0.036428583509235	1608255.0	AUD-1	CEMBA190326_9D_4	4	11	9	9D_190326	snmC-seq2	4141546	True	0.9084241283928468	9D	Isocortex	SSs,AUD	c6_c5_c0_c2_r0	Pvalb Gaba	13.169787	-38.309525	70.930595	47.40179
9D_M_1291	0.0068223829818476	0.7976589353523432	0.0299751634571419	1953222.0	AUD-1	CEMBA190326_9D_4	5	10	9	9D_190326	snmC-seq2	5045876	True	1.103279015397268	9D	Isocortex	SSs,AUD	c6_c0_c1_c0_r1	Pvalb Gaba	18.4893	-39.52225	56.174683	42.20944
9D_M_1294	0.0075159037248949	0.7990727830100826	0.0301994912631266	2573447.0	AUD-1	CEMBA190326_9D_3	6	11	9	9D_190326	snmC-seq2	7819812	True	1.3375226086775742	9D	Isocortex	SSs,AUD	c6_c0_c1_c0_r1	Pvalb Gaba	19.651754	-38.36319	50.53844	36.637222
9D_M_1295	0.0057733921795805	0.7625861080944615	0.0197055763490644	2313979.0	AUD-1	CEMBA190326_9D_3	7	10	9	9D_190326	snmC-seq2	6971262	True	1.2026667844743353	9D	Isocortex	SSs,AUD	c1_c0_c4_c0_r0	L2/3 IT CTX Glut	38.41916	-37.565132	8.426197	-67.68613
9D_M_1297	0.0054928972304394	0.7718294157963222	0.0209125250732493	2406288.0	AUD-1	CEMBA190326_9D_4	6	10	9	9D_190326	snmC-seq2	7396614	True	1.3591937093695756	9D	Isocortex	SSs,AUD	c1_c5_c1_c0_r3	L4/5 IT CTX Glut	52.928043	-14.468302	-45.388176	-8.505237
9D_M_1298	0.0060908056392406	0.7534298998998599	0.0221199254715868	2029203.0	AUD-1	CEMBA190326_9D_4	6	11	9	9D_190326	snmC-seq2	6210828	True	1.1461969442701252	9D	Isocortex	SSs,AUD	c1_c0_c0_c1_r0	L2/3 IT CTX Glut	37.788986	-33.27142	-11.377451	-70.1191
9D_M_13	0.0059994141261791	0.7832280440976093	0.0215060806499976	1046751.0	AUD-1	CEMBA190326_9D_2	18	1	9	9D_190326	snmC-seq2	2628066	True	0.7379509833227115	9D	Isocortex	SSs,AUD	c2_c1_c1_c0_r0	L6 CT CTX Glut	15.069083	36.386234	-2.4282813	44.57479
9D_M_130	0.0065589270904807	0.7708749421682918	0.0233292575006786	2098608.0	AUD-1	CEMBA190326_9D_1	3	2	9	9D_190326	snmC-seq2	5549336	True	1.320768064043098	9D	Isocortex	SSs,AUD	c1_c1_c1_c0_r0	L4/5 IT CTX Glut	50.185013	-20.283537	-45.729534	-37.49535
9D_M_1302	0.007733967491263	0.7859266988146603	0.0304916044192635	2458261.0	AUD-1	CEMBA190326_9D_3	8	11	9	9D_190326	snmC-seq2	6951018	True	1.277655869940334	9D	Isocortex	SSs,AUD	c2_c3_c3_c0_r0	L6 CT CTX Glut	3.7066689	42.733986	-8.36617	87.864365
9D_M_1303	0.0065791481605453	0.7696957271979951	0.0248777505207539	2293411.0	AUD-1	CEMBA190326_9D_3	9	10	9	9D_190326	snmC-seq2	6352564	True	1.1919767780295627	9D	Isocortex	SSs,AUD	c26_c0_c1_c0_r0	Car3 Glut	62.65222	17.348661	-87.68748	-2.2101173
9D_M_1304	0.0068424721683225	0.7944545861827988	0.0258120164007069	2291645.0	AUD-1	CEMBA190326_9D_3	9	11	9	9D_190326	snmC-seq2	6527384	True	1.1910589176940187	9D	Isocortex	SSs,AUD	c2_c0_c3_c2_r1	L6 CT CTX Glut	16.74269	39.14638	-2.9161992	36.014053
9D_M_1305	0.0059743746475344	0.7831964426431538	0.02300571638154	2132380.0	AUD-1	CEMBA190326_9D_4	8	10	9	9D_190326	snmC-seq2	6022098	True	1.2044765555849906	9D	Isocortex	SSs,AUD	c2_c1_c3_c0_r0	L6 CT CTX Glut	16.142887	37.956734	-0.17036349	42.575485
9D_M_1306	0.0061897030562874	0.8034728952654666	0.0265970710323466	1933667.0	AUD-1	CEMBA190326_9D_4	8	11	9	9D_190326	snmC-seq2	5634436	True	1.092233357942	9D	Isocortex	SSs,AUD	c18_c0_c1_c1_r0	L6b CTX Glut	24.674053	49.48667	20.821741	37.16824
9D_M_1309	0.0065426898355793	0.7845414430679719	0.0246429183330061	1742677.0	AUD-1	CEMBA190326_9D_3	10	10	9	9D_190326	snmC-seq2	4819868	True	0.90573844618615	9D	Isocortex	SSs,AUD	c1_c4_c0_c3_r0	L4/5 IT CTX Glut	56.5164	-13.226898	-45.25283	-15.50802
9D_M_131	0.0070574958893723	0.7857193019211175	0.0259727959660696	2362544.0	AUD-1	CEMBA190326_9D_1	3	3	9	9D_190326	snmC-seq2	6313322	True	1.4868773325445426	9D	Isocortex	SSs,AUD	c1_c4_c0_c1_r0	L4/5 IT CTX Glut	56.477642	-14.576828	-44.254536	-16.211512
9D_M_1311	0.0066359529477406	0.7784981171147053	0.0249319139639927	2188331.0	AUD-1	CEMBA190326_9D_3	11	10	9	9D_190326	snmC-seq2	6151914	True	1.1373625288455542	9D	Isocortex	SSs,AUD	c1_c1_c1_c2_r2	L4/5 IT CTX Glut	54.01402	-16.50142	-51.462234	-24.92364
9D_M_1312	0.0072375908935182	0.8002737543315391	0.0271349964710313	2645090.0	AUD-1	CEMBA190326_9D_3	11	11	9	9D_190326	snmC-seq2	7374326	True	1.3747583210328267	9D	Isocortex	SSs,AUD	c3_c1_c4_c0_r0	L5/6 IT TPE-ENT Glut	44.125584	10.294402	-70.33242	26.022871
9D_M_1314	0.00674466137233	0.8169922984483674	0.0274127656109969	1881837.0	AUD-1	CEMBA190326_9D_4	10	11	9	9D_190326	snmC-seq2	5438374	True	1.0629571408156109	9D	Isocortex	SSs,AUD	c28_c3_c1_c0_r0	L5 NP CTX Glut	5.5072813	62.10523	48.54652	58.34699
9D_M_1315	0.0068318541883706	0.7881185358958225	0.0300896768427056	1830640.0	AUD-1	CEMBA190326_9D_4	11	10	9	9D_190326	snmC-seq2	5332630	True	1.0340384742476043	9D	Isocortex	SSs,AUD	c11_c5_c1_c1_r1	Lamp5 Gaba	24.417688	-53.35909	59.70686	-17.196133
9D_M_1316	0.0060205189829908	0.7596699571755434	0.0234664428886254	2147504.0	AUD-1	CEMBA190326_9D_4	11	11	9	9D_190326	snmC-seq2	6166946	True	1.213019359131576	9D	Isocortex	SSs,AUD	c1_c0_c0_c1_r0	L2/3 IT CTX Glut	36.039806	-34.679386	-5.504804	-74.777374
9D_M_1317	0.0074322120373597	0.7659290544514876	0.0286149888762738	2029467.0	AUD-1	CEMBA190326_9D_3	12	10	9	9D_190326	snmC-seq2	5859738	True	1.0547945988648884	9D	Isocortex	SSs,AUD	c1_c0_c0_c1_r0	L2/3 IT CTX Glut	37.27839	-31.062233	-17.642843	-65.703026
9D_M_1318	0.0071450813597862	0.7446576048155232	0.0266611147019177	2376459.0	AUD-1	CEMBA190326_9D_3	12	11	9	9D_190326	snmC-seq2	6982502	True	1.235140121826989	9D	Isocortex	SSs,AUD	c1_c0_c0_c0_r0	L2/3 IT CTX Glut	41.152657	-31.697767	-9.161848	-56.609333
9D_M_1319	0.006917891096185	0.7732003965096679	0.0239348187313985	2696410.0	AUD-1	CEMBA190326_9D_3	13	10	9	9D_190326	snmC-seq2	7817934	True	1.4014313631733228	9D	Isocortex	SSs,AUD	c1_c1_c1_c1_r5	L4/5 IT CTX Glut	52.679672	-18.982391	-51.726406	-31.845722
9D_M_132	0.0069209165477888	0.8228368035063158	0.0285413551676515	2025792.0	AUD-1	CEMBA190326_9D_2	2	2	9	9D_190326	snmC-seq2	5505074	True	1.428166964643246	9D	Isocortex	SSs,AUD	c28_c3_c1_c0_r0	L5 NP CTX Glut	6.0577865	63.400497	46.428642	60.714867
9D_M_1320	0.0065850158860305	0.7853422464122208	0.0225842291942986	2416779.0	AUD-1	CEMBA190326_9D_3	13	11	9	9D_190326	snmC-seq2	7068178	True	1.2560960271096235	9D	Isocortex	SSs,AUD	c2_c1_c0_c1_r5	L6 CT CTX Glut	7.6775784	38.267128	-16.782942	55.139824
9D_M_1321	0.0062591580224736	0.7618123670961614	0.0250108815797686	2183924.0	AUD-1	CEMBA190326_9D_4	12	10	9	9D_190326	snmC-seq2	6331952	True	1.233591225381684	9D	Isocortex	SSs,AUD	c1_c0_c0_c1_r0	L2/3 IT CTX Glut	37.050694	-31.922464	-14.357654	-70.873116
9D_M_1322	0.0062448526092195	0.7818383547057938	0.0229003064437686	1833371.0	AUD-1	CEMBA190326_9D_4	12	11	9	9D_190326	snmC-seq2	5593948	True	1.0355810817909612	9D	Isocortex	SSs,AUD	c3_c1_c3_c0_r0	L6 IT CTX Glut	49.360317	16.55478	-57.280163	44.45176
9D_M_1323	0.0057216333281513	0.7729326509529959	0.0209977284183935	2052543.0	AUD-1	CEMBA190326_9D_4	13	10	9	9D_190326	snmC-seq2	5910812	True	1.1593805620152522	9D	Isocortex	SSs,AUD	c26_c0_c1_c2_r0	Car3 Glut	63.020737	17.176487	-88.612656	-3.467634
9D_M_1324	0.0063368362060407	0.7654330613234225	0.0247676891038341	2292480.0	AUD-1	CEMBA190326_9D_4	13	11	9	9D_190326	snmC-seq2	6699014	True	1.294909169166602	9D	Isocortex	SSs,AUD	c1_c0_c0_c0_r0	L2/3 IT CTX Glut	40.738964	-26.526758	-18.2553	-46.33737
9D_M_1325	0.0079333866465025	0.7760859871478868	0.0321870409923562	1652821.0	AUD-1	CEMBA190326_9D_3	14	10	9	9D_190326	snmC-seq2	4432196	True	0.8590367144134218	9D	Isocortex	SSs,AUD	c3_c4_c0_c0_r0	L4/5 IT CTX Glut	49.458923	-6.7225003	-17.877176	3.3364863
9D_M_1326	0.0051048951048951	0.7061895159308936	0.0077068043078183	1991238.0	AUD-1	CEMBA190326_9D_3	14	11	9	9D_190326	snmC-seq2	5537732	True	1.034925469324962	9D	Isocortex	SSs,AUD	c32_c0_c0_c1_r0	OPC NN	-32.409588	48.577724	71.632614	-30.459044
9D_M_1327	0.0070879499650938	0.7790949078598077	0.025394773292218	2106621.0	AUD-1	CEMBA190326_9D_3	15	10	9	9D_190326	snmC-seq2	5753982	True	1.0948945967859296	9D	Isocortex	SSs,AUD	c3_c1_c3_c0_r0	L6 IT CTX Glut	49.961506	16.234621	-56.509884	44.337547
9D_M_1328	0.0070157747925729	0.7742464431041919	0.0253078215384092	2072855.0	AUD-1	CEMBA190326_9D_3	15	11	9	9D_190326	snmC-seq2	5725798	True	1.0773450655911518	9D	Isocortex	SSs,AUD	c1_c4_c2_c0_r0	L4/5 IT CTX Glut	55.57813	-17.634562	-56.6184	-25.39506
9D_M_133	0.0066580240775389	0.7565061474853467	0.0248097086733931	1675651.0	AUD-1	CEMBA190326_9D_2	2	3	9	9D_190326	snmC-seq2	4664856	True	1.1813203934418832	9D	Isocortex	SSs,AUD	c1_c0_c0_c1_r0	L2/3 IT CTX Glut	37.955055	-33.526115	-10.394726	-71.116035
9D_M_1330	0.0058469612418128	0.775438883868365	0.0211896842847982	1651847.0	AUD-1	CEMBA190326_9D_4	14	11	9	9D_190326	snmC-seq2	4729708	True	0.9330471046030256	9D	Isocortex	SSs,AUD	c2_c0_c1_c2_r0	L6 CT CTX Glut	15.13544	38.37377	-9.688381	37.288578
9D_M_1331	0.0054996993833221	0.7613838416057516	0.0201370367715282	1651201.0	AUD-1	CEMBA190326_9D_4	15	10	9	9D_190326	snmC-seq2	4649916	True	0.9326822109842016	9D	Isocortex	SSs,AUD	c2_c0_c0_c0_r0	L6 CT CTX Glut	11.033975	35.527306	-19.738125	63.707382
9D_M_1332	0.0079170753303149	0.7959134909875477	0.0347742633678712	1837520.0	AUD-1	CEMBA190326_9D_4	15	11	9	9D_190326	snmC-seq2	5153602	True	1.0379246477731603	9D	Isocortex	SSs,AUD	c3_c8_c4_c1_r0	L4/5 IT CTX Glut	54.042908	-4.9852204	-36.665478	3.0659783
9D_M_1333	0.0074574156894241	0.8016698093453855	0.0314626478610779	1642472.0	AUD-1	CEMBA190326_9D_3	16	10	9	9D_190326	snmC-seq2	4142338	True	0.8536579281096027	9D	Isocortex	SSs,AUD	c11_c1_c0_c2_r0	Vip Gaba	18.98674	-61.144928	43.43657	-2.444911
9D_M_1336	0.0068968235325647	0.7889655957405508	0.0254295705887401	1831357.0	AUD-1	CEMBA190326_9D_3	17	11	9	9D_190326	snmC-seq2	4710024	True	0.9518289640548012	9D	Isocortex	SSs,AUD	c26_c0_c0_c0_r0	Car3 Glut	63.884	18.997204	-83.1787	-5.7719502
9D_M_1337	0.0081094720647208	0.8224793102845395	0.0370199980392328	897841.0	AUD-1	CEMBA190326_9D_4	16	10	9	9D_190326	snmC-seq2	2373166	True	0.5071462099358386	9D	Isocortex	SSs,AUD	c6_c4_c3_c0_r0	Sst Gaba	2.7232878	-38.07559	59.77641	6.2912564
9D_M_1338	0.0057956210247362	0.7788355901375977	0.0231529603591874	1657672.0	AUD-1	CEMBA190326_9D_4	16	11	9	9D_190326	snmC-seq2	4447686	True	0.936337360531276	9D	Isocortex	SSs,AUD	c1_c4_c2_c1_r0	L4/5 IT CTX Glut	54.304165	-16.691645	-51.687862	-24.733978
9D_M_1339	0.0062483828524555	0.7814399840706019	0.0257225196341465	1887441.0	AUD-1	CEMBA190326_9D_4	17	10	9	9D_190326	snmC-seq2	5187824	True	1.0661225647163686	9D	Isocortex	SSs,AUD	c2_c3_c0_c1_r0	L6 CT CTX Glut	4.5508866	42.30619	-3.1768835	84.03511
9D_M_134	0.0059447262841515	0.7752258559034699	0.0198887261180643	980726.0	AUD-1	CEMBA190326_9D_2	3	2	9	9D_190326	snmC-seq2	2863168	True	0.691403892683312	9D	Isocortex	SSs,AUD	c1_c0_c4_c0_r0	L2/3 IT CTX Glut	38.963703	-39.10216	8.225396	-73.40727
9D_M_1340	0.0065951295386392	0.7714494288967327	0.0279085635322211	1773944.0	AUD-1	CEMBA190326_9D_4	17	11	9	9D_190326	snmC-seq2	4697008	True	1.0020136931131696	9D	Isocortex	SSs,AUD	c1_c0_c0_c0_r0	L2/3 IT CTX Glut	42.96933	-27.484423	-27.249977	-54.455273
9D_M_1341	0.0072185281807947	0.8055708882991091	0.031306034132023	1971830.0	AUD-1	CEMBA190326_9D_3	0	12	9	9D_190326	snmC-seq2	5068414	True	1.0248383609488367	9D	Isocortex	SSs,AUD	c18_c0_c1_c1_r0	L6b CTX Glut	24.685448	49.704227	19.88874	37.331154
9D_M_1342	0.0084014540030759	0.8101942414246868	0.0371322763867116	1835947.0	AUD-1	CEMBA190326_9D_3	0	13	9	9D_190326	snmC-seq2	4902556	True	0.9542145693436728	9D	Isocortex	SSs,AUD	c6_c1_c3_c0_r0	Sst Gaba	5.6660223	-40.905476	65.484245	13.447383
9D_M_1343	0.0078926588571056	0.79772642064178	0.0348683045799984	2346971.0	AUD-1	CEMBA190326_9D_3	1	12	9	9D_190326	snmC-seq2	6041232	True	1.219814037130205	9D	Isocortex	SSs,AUD	c6_c0_c0_c0_r3	Pvalb Gaba	20.098633	-38.235973	51.52879	35.923344
9D_M_1344	0.0068098734030868	0.7877075361509802	0.02560467531738	2480125.0	AUD-1	CEMBA190326_9D_3	1	13	9	9D_190326	snmC-seq2	6470362	True	1.2890194590549051	9D	Isocortex	SSs,AUD	c1_c0_c0_c1_r0	L2/3 IT CTX Glut	42.36638	-22.474438	-14.12983	-80.742325
9D_M_1346	0.0072828346325618	0.8010489258366751	0.0349652890598	1555580.0	AUD-1	CEMBA190326_9D_4	0	13	9	9D_190326	snmC-seq2	4319234	True	0.8786706123378102	9D	Isocortex	SSs,AUD	c6_c5_c0_c0_r0	Pvalb Gaba	13.648085	-37.895397	66.91041	47.47225
9D_M_1347	0.0053914950591685	0.7792489594743648	0.0182320162906376	1951307.0	AUD-1	CEMBA190326_9D_4	1	12	9	9D_190326	snmC-seq2	5188710	True	1.102197326109268	9D	Isocortex	SSs,AUD	c12_c0_c0_c1_r3	MSN D2 Gaba	-3.3637137	19.270235	55.41056	1.3983288
9D_M_1348	0.0076087677441063	0.8123409478316267	0.034499166190964	1892729.0	AUD-1	CEMBA190326_9D_4	1	13	9	9D_190326	snmC-seq2	5060230	True	1.0691094957633365	9D	Isocortex	SSs,AUD	c6_c1_c0_c0_r0	Sst Gaba	6.964141	-38.59031	57.243874	16.677298
9D_M_1349	0.0065611523553428	0.7920406127614428	0.0250254101078716	1442845.0	AUD-1	CEMBA190326_9D_3	18	12	9	9D_190326	snmC-seq2	3411872	True	0.749903848152845	9D	Isocortex	SSs,AUD	c6_c0_c1_c0_r1	Pvalb Gaba	17.878426	-39.823616	56.871952	41.836838
9D_M_135	0.007081928235829	0.830312669625467	0.028692294277611	534259.0	AUD-1	CEMBA190326_9D_2	3	3	9	9D_190326	snmC-seq2	1529150	True	0.376648271077848	9D	Isocortex	SSs,AUD	c6_c4_c4_c2_r0	Sst Gaba	6.362474	-35.68105	49.781757	18.710894
9D_M_1350	0.0080838808724785	0.8118164944106966	0.0338413356686057	1680372.0	AUD-1	CEMBA190326_9D_3	18	13	9	9D_190326	snmC-seq2	4058304	True	0.8733560632835076	9D	Isocortex	SSs,AUD	c18_c0_c2_c2_r0	L6b CTX Glut	25.077976	51.03037	19.615011	34.4362
9D_M_1351	0.0062362549466525	0.7841419154219166	0.023116909656456	1667130.0	AUD-1	CEMBA190326_9D_3	19	12	9	9D_190326	snmC-seq2	4044594	True	0.866473669986071	9D	Isocortex	SSs,AUD	c1_c0_c0_c1_r0	L2/3 IT CTX Glut	33.589306	-35.69892	-5.3710437	-79.85617
9D_M_1352	0.0049316745931999	0.7152597207517616	0.0076268205401602	1810652.0	AUD-1	CEMBA190326_9D_3	19	13	9	9D_190326	snmC-seq2	4350530	True	0.9410677532691628	9D	Isocortex	SSs,AUD	c32_c0_c0_c0_r0	OPC NN	-31.694773	49.010582	71.81914	-30.740742
9D_M_1353	0.0066315218337832	0.7923581151972002	0.0269363999474087	1812732.0	AUD-1	CEMBA190326_9D_4	18	12	9	9D_190326	snmC-seq2	4378672	True	1.0239231260650967	9D	Isocortex	SSs,AUD	c3_c1_c4_c0_r0	L5/6 IT TPE-ENT Glut	43.865765	9.950669	-71.468735	25.836924
9D_M_1354	0.0071695315563021	0.7739535357487213	0.0299394788053417	1588804.0	AUD-1	CEMBA190326_9D_4	18	13	9	9D_190326	snmC-seq2	4150240	True	0.8974372154211048	9D	Isocortex	SSs,AUD	c26_c1_c1_c0_r0	Car3 Glut	60.649345	18.866354	-80.87131	4.4627295
9D_M_1355	0.0059547627273766	0.7879627077894167	0.0243971083862434	1733703.0	AUD-1	CEMBA190326_9D_4	19	12	9	9D_190326	snmC-seq2	4274552	True	0.97928353194429	9D	Isocortex	SSs,AUD	c3_c1_c1_c0_r0	L6 IT CTX Glut	44.360058	10.981406	-67.21754	28.390882
9D_M_1356	0.0069257050835654	0.7975703269213371	0.0292480471515556	1597170.0	AUD-1	CEMBA190326_9D_4	19	13	9	9D_190326	snmC-seq2	3946328	True	0.9021627572401164	9D	Isocortex	SSs,AUD	c3_c0_c0_c3_r0	L4/5 IT CTX Glut	46.30018	7.4804893	-52.30919	10.798879
9D_M_1357	0.0066924589616597	0.7853128356897974	0.0253040082057083	1827733.0	AUD-1	CEMBA190326_9D_3	20	12	9	9D_190326	snmC-seq2	4967366	True	0.9499454273299932	9D	Isocortex	SSs,AUD	c3_c1_c1_c2_r0	L6 IT CTX Glut	45.46124	13.442095	-62.551388	34.011665
9D_M_1358	0.0065674106340132	0.7484498867037612	0.0235406378667536	1994288.0	AUD-1	CEMBA190326_9D_3	20	13	9	9D_190326	snmC-seq2	5595796	True	1.0365106754537328	9D	Isocortex	SSs,AUD	c1_c0_c0_c0_r0	L2/3 IT CTX Glut	39.19456	-33.071484	-7.1238694	-65.200836
9D_M_136	0.0073089706679072	0.7811917975541337	0.0288905929235705	1338829.0	AUD-1	CEMBA190326_9D_1	4	2	9	9D_190326	snmC-seq2	3079902	True	0.8425978488668475	9D	Isocortex	SSs,AUD	c3_c0_c0_c3_r0	L4/5 IT CTX Glut	51.359608	8.210688	-54.03844	13.887559
9D_M_1360	0.0085125171206313	0.7772262140086449	0.0364271412960646	2177962.0	AUD-1	CEMBA190326_9D_3	21	13	9	9D_190326	snmC-seq2	6074706	True	1.131973347747448	9D	Isocortex	SSs,AUD	c14_c3_c4_c4_r0	L5 ET CTX Glut	34.934532	39.614895	23.618162	25.531662
9D_M_1361	0.0064547098292853	0.7498293830862168	0.0256021466983705	2289911.0	AUD-1	CEMBA190326_9D_4	20	12	9	9D_190326	snmC-seq2	6286138	True	1.2934580674533531	9D	Isocortex	SSs,AUD	c1_c0_c0_c0_r0	L2/3 IT CTX Glut	39.99072	-30.746504	-9.617386	-56.410805
9D_M_1362	0.0068316769343261	0.8124487191870308	0.0314428630540834	1804421.0	AUD-1	CEMBA190326_9D_4	20	13	9	9D_190326	snmC-seq2	5330642	True	1.0192286510402575	9D	Isocortex	SSs,AUD	c2_c5_c0_c0_r0	L6 CT CTX Glut	21.737318	45.06078	11.349801	39.391495
9D_M_1363	0.0060621222116478	0.7531288499262401	0.0229133261238756	1935516.0	AUD-1	CEMBA190326_9D_4	21	12	9	9D_190326	snmC-seq2	5446176	True	1.093277767076993	9D	Isocortex	SSs,AUD	c1_c0_c0_c0_r0	L2/3 IT CTX Glut	40.34228	-28.500156	-15.752353	-50.3547
9D_M_1364	0.0072501974442725	0.8127680884551103	0.0320089350159548	1851825.0	AUD-1	CEMBA190326_9D_4	21	13	9	9D_190326	snmC-seq2	5260938	True	1.0460048385119796	9D	Isocortex	SSs,AUD	c18_c0_c2_c2_r0	L6b CTX Glut	24.93213	50.63868	19.4312	35.303917
9D_M_1365	0.0048623651427605	0.7535062085805029	0.0127976980484841	1222590.0	AUD-1	CEMBA190326_9D_3	22	12	9	9D_190326	snmC-seq2	2792618	True	0.6354285773684539	9D	Isocortex	SSs,AUD	c5_c0_c2_c0_r0	Oligo NN	-8.466732	49.971863	90.75246	-4.338153
9D_M_1366	0.0050622337889216	0.7503426631850566	0.0100816768879993	1518671.0	AUD-1	CEMBA190326_9D_3	22	13	9	9D_190326	snmC-seq2	3525162	True	0.789313631733228	9D	Isocortex	SSs,AUD	c10_c0_c0_c0_r2	Astro-TE NN	-36.62061	18.800943	47.991604	-35.898712
9D_M_1367	0.0049438144662063	0.7621227012285441	0.0131431433618893	1537596.0	AUD-1	CEMBA190326_9D_3	23	12	9	9D_190326	snmC-seq2	3558196	True	0.7991497058273217	9D	Isocortex	SSs,AUD	c5_c0_c1_c1_r0	Oligo NN	-6.962152	55.79128	93.558304	-1.3853176
9D_M_1369	0.0041153213450321	0.7319130213962168	0.0067718054940038	1575798.0	AUD-1	CEMBA190326_9D_4	22	12	9	9D_190326	snmC-seq2	3637248	True	0.8900907658755555	9D	Isocortex	SSs,AUD	c10_c4_c0_c0_r0	Astro-Epen NN	-36.460598	23.89262	55.23652	-32.439587
9D_M_1370	0.0038683964089501	0.730415280714007	0.0083579362910505	1274458.0	AUD-1	CEMBA190326_9D_4	22	13	9	9D_190326	snmC-seq2	3101036	True	0.7198786248594228	9D	Isocortex	SSs,AUD	c10_c0_c0_c0_r2	Astro-TE NN	-37.67497	17.39859	46.462555	-38.877083
9D_M_1371	0.0042469926813473	0.7398427019491279	0.0075774729527838	1244856.0	AUD-1	CEMBA190326_9D_4	23	12	9	9D_190326	snmC-seq2	2975618	True	0.7031579113850763	9D	Isocortex	SSs,AUD	c10_c0_c1_c1_r0	Astro-TE NN	-39.289757	21.263891	53.074337	-35.16399
9D_M_1372	0.0036759506681319	0.7144482400498026	0.0055810574081086	1249354.0	AUD-1	CEMBA190326_9D_4	23	13	9	9D_190326	snmC-seq2	3179594	True	0.7056986102975691	9D	Isocortex	SSs,AUD	c15_c0_c0_c0_r0	Microglia NN	-26.063427	28.165783	58.342804	-56.017097
9D_M_1373	0.0065608172106972	0.7643527336972604	0.0242301210700168	2264190.0	AUD-1	CEMBA190326_9D_3	2	12	9	9D_190326	snmC-seq2	6220084	True	1.1767894638365106	9D	Isocortex	SSs,AUD	c1_c1_c2_c0_r8	L4/5 IT CTX Glut	48.44986	-20.10711	-40.493355	-32.989822
9D_M_1374	0.006542414365531	0.7684153223897711	0.023767430416657	2804600.0	AUD-1	CEMBA190326_9D_3	2	13	9	9D_190326	snmC-seq2	7800704	True	1.4576620028689633	9D	Isocortex	SSs,AUD	c1_c4_c2_c1_r0	L4/5 IT CTX Glut	55.202465	-17.200232	-55.619015	-24.008266
9D_M_1375	0.006445591784982	0.7704365902525158	0.023351416657052	2916376.0	AUD-1	CEMBA190326_9D_3	3	12	9	9D_190326	snmC-seq2	8161724	True	1.5157564291802663	9D	Isocortex	SSs,AUD	c2_c0_c2_c1_r0	L6 CT CTX Glut	13.952927	32.360996	-23.835394	34.64533
9D_M_1376	0.0059377786993757	0.7660387535710076	0.0189388195317754	2993403.0	AUD-1	CEMBA190326_9D_3	3	13	9	9D_190326	snmC-seq2	8436386	True	1.5557904201575852	9D	Isocortex	SSs,AUD	c1_c1_c1_c0_r0	L4/5 IT CTX Glut	51.987373	-21.662785	-47.832592	-39.473827
9D_M_1378	0.0059126052776154	0.7783510200440209	0.0219282720215417	2213415.0	AUD-1	CEMBA190326_9D_4	2	13	9	9D_190326	snmC-seq2	6570910	True	1.2502492404168826	9D	Isocortex	SSs,AUD	c2_c0_c1_c0_r0	L6 CT CTX Glut	15.344998	37.871998	-9.450934	37.197353
9D_M_1379	0.0060619577723608	0.7838478875411287	0.0237065074365502	2335950.0	AUD-1	CEMBA190326_9D_4	3	12	9	9D_190326	snmC-seq2	7519236	True	1.3194632335787986	9D	Isocortex	SSs,AUD	c2_c1_c4_c0_r0	L6 CT CTX Glut	16.463171	38.057262	-0.33642963	42.260414
9D_M_138	0.0073887144864907	0.8262427490390482	0.0279078086707269	1768608.0	AUD-1	CEMBA190326_9D_1	5	2	9	9D_190326	snmC-seq2	4155790	True	1.1130811300686625	9D	Isocortex	SSs,AUD	c28_c0_c0_c0_r0	L5 NP CTX Glut	4.5222473	63.125988	38.51859	55.346405
9D_M_1380	0.008612618278479	0.8209301565928903	0.0404718106004695	2199172.0	AUD-1	CEMBA190326_9D_4	3	13	9	9D_190326	snmC-seq2	6439752	True	1.2422040704278576	9D	Isocortex	SSs,AUD	c6_c3_c3_c2_r0	Sst Gaba	8.066576	-47.360237	84.09439	20.068422
9D_M_1381	0.0070881361254768	0.7905156956696192	0.0288134688910588	2089657.0	AUD-1	CEMBA190326_9D_3	4	12	9	9D_190326	snmC-seq2	5543420	True	1.0860777322716784	9D	Isocortex	SSs,AUD	c11_c1_c0_c0_r1	Vip Gaba	18.21996	-61.928673	41.327156	-1.6170151
9D_M_1382	0.0066787854915539	0.7731699024837783	0.0255703935707948	2431535.0	AUD-1	CEMBA190326_9D_3	5	12	9	9D_190326	snmC-seq2	6576184	True	1.2637653063345875	9D	Isocortex	SSs,AUD	c1_c1_c1_c2_r2	L4/5 IT CTX Glut	44.231667	-25.687315	-29.438848	-47.426052
9D_M_1383	0.0070198487225078	0.7898595778869785	0.0266805729135422	2565385.0	AUD-1	CEMBA190326_9D_3	5	13	9	9D_190326	snmC-seq2	7226462	True	1.333332467100476	9D	Isocortex	SSs,AUD	c3_c0_c3_c0_r3	L5 IT CTX Glut	53.169704	10.37584	-44.31702	32.930527
9D_M_1384	0.006625125606767	0.8377221796652861	0.0266059124745178	1139055.0	AUD-1	CEMBA190326_9D_4	4	12	9	9D_190326	snmC-seq2	3345824	True	0.6433961315627896	9D	Isocortex	SSs,AUD	c28_c1_c2_c0_r0	L5 NP CTX Glut	4.9142365	63.312435	42.110382	55.04007
9D_M_1385	0.0069151871425826	0.7895482120416658	0.0295727842343919	1939902.0	AUD-1	CEMBA190326_9D_4	4	13	9	9D_190326	snmC-seq2	5404048	True	1.095755202699535	9D	Isocortex	SSs,AUD	c6_c0_c0_c1_r0	Pvalb Gaba	18.820202	-37.522896	53.072765	33.289165
9D_M_1386	0.0063051334278744	0.7723628674456361	0.0255904929502672	2091090.0	AUD-1	CEMBA190326_9D_4	5	12	9	9D_190326	snmC-seq2	5749416	True	1.1811538659236245	9D	Isocortex	SSs,AUD	c3_c0_c0_c3_r0	L4/5 IT CTX Glut	51.253067	8.106871	-54.085594	13.282086
9D_M_1387	0.0061648379845206	0.784553426372775	0.0232077528872982	2264339.0	AUD-1	CEMBA190326_9D_4	5	13	9	9D_190326	snmC-seq2	6205028	True	1.2790137027156332	9D	Isocortex	SSs,AUD	c1_c1_c1_c2_r2	L4/5 IT CTX Glut	53.29665	-17.31868	-50.957436	-28.052
9D_M_1388	0.0064443960122393	0.7500547230949907	0.0231159081980343	3020918.0	AUD-1	CEMBA190326_9D_3	6	13	9	9D_190326	snmC-seq2	9343198	True	1.5700910583979544	9D	Isocortex	SSs,AUD	c1_c5_c3_c0_r0	L4/5 IT CTX Glut	52.09358	-9.936979	-56.327618	-3.6864855
9D_M_1389	0.0064494261202926	0.7791993179752659	0.0221292301094492	1730555.0	AUD-1	CEMBA190326_9D_3	7	12	9	9D_190326	snmC-seq2	5392710	True	0.8994381613687865	9D	Isocortex	SSs,AUD	c2_c0_c0_c0_r0	L6 CT CTX Glut	9.230783	36.646786	-18.718943	63.751278
9D_M_139	0.0068683573120855	0.7608872034009003	0.0230392420432688	1742537.0	AUD-1	CEMBA190326_9D_1	5	3	9	9D_190326	snmC-seq2	4114416	True	1.0966732329303368	9D	Isocortex	SSs,AUD	c1_c0_c0_c1_r0	L2/3 IT CTX Glut	37.96262	-35.60504	-0.31449792	-68.98638
9D_M_1390	0.0072198523614039	0.812343369466183	0.0276224873751975	2669939.0	AUD-1	CEMBA190326_9D_3	7	13	9	9D_190326	snmC-seq2	7719820	True	1.3876733331947362	9D	Isocortex	SSs,AUD	c11_c2_c0_c1_r0	Sncg Gaba	21.203732	-55.725433	55.917377	-10.419924
9D_M_1391	0.0076259424830334	0.8188532184702609	0.0355045013936968	2546040.0	AUD-1	CEMBA190326_9D_4	6	12	9	9D_190326	snmC-seq2	7892034	True	1.4381327388090346	9D	Isocortex	SSs,AUD	c6_c1_c3_c0_r0	Sst Gaba	4.8683324	-40.48882	64.23263	12.328069
9D_M_1392	0.0065299838991369	0.763233644422978	0.0264496236127316	2340364.0	AUD-1	CEMBA190326_9D_4	6	13	9	9D_190326	snmC-seq2	7885466	True	1.321956485023828	9D	Isocortex	SSs,AUD	c1_c4_c1_c0_r0	L4/5 IT CTX Glut	55.373226	-9.358908	-58.41537	-10.158287
9D_M_1393	0.0059317639599062	0.7788895172686513	0.0220846684344298	2557223.0	AUD-1	CEMBA190326_9D_4	7	12	9	9D_190326	snmC-seq2	8166292	True	1.4444494653404722	9D	Isocortex	SSs,AUD	c3_c1_c1_c2_r0	L6 IT CTX Glut	45.455814	12.364082	-65.362785	29.285522
9D_M_1394	0.0062084103804053	0.7490745113681405	0.0234074462465541	2599426.0	AUD-1	CEMBA190326_9D_4	7	13	9	9D_190326	snmC-seq2	8172508	True	1.4682878637850991	9D	Isocortex	SSs,AUD	c1_c0_c0_c0_r0	L2/3 IT CTX Glut	39.454628	-34.11562	-3.5671637	-62.69353
9D_M_1395	0.0065414825246105	0.762906221376234	0.0234614502849688	2037263.0	AUD-1	CEMBA190326_9D_3	8	12	9	9D_190326	snmC-seq2	5812080	True	1.0588464896779692	9D	Isocortex	SSs,AUD	c1_c0_c0_c1_r0	L2/3 IT CTX Glut	35.787727	-32.851795	-13.860162	-75.15178
9D_M_1396	0.0076483525784272	0.7803157991453571	0.0310364228160738	2438367.0	AUD-1	CEMBA190326_9D_3	8	13	9	9D_190326	snmC-seq2	7058446	True	1.267316168063034	9D	Isocortex	SSs,AUD	c3_c3_c2_c0_r2	L5 IT CTX Glut	54.757015	-1.2403581	-22.886375	15.165968
9D_M_1397	0.0071676452583568	0.7888988116158928	0.0266801047102594	2665568.0	AUD-1	CEMBA190326_9D_3	9	12	9	9D_190326	snmC-seq2	7760630	True	1.3854015509033075	9D	Isocortex	SSs,AUD	c3_c0_c0_c0_r4	L6 IT CTX Glut	45.942997	10.028706	-65.55623	22.638474
9D_M_1398	0.0067955912896029	0.7575978029021728	0.0243696292769807	2721913.0	AUD-1	CEMBA190326_9D_3	9	13	9	9D_190326	snmC-seq2	7915260	True	1.4146862851084177	9D	Isocortex	SSs,AUD	c1_c0_c0_c0_r0	L2/3 IT CTX Glut	39.44776	-30.980383	-11.974451	-60.354492
9D_M_1399	0.0078690205269891	0.7696037004159952	0.0339874766937744	2048737.0	AUD-1	CEMBA190326_9D_4	8	13	9	9D_190326	snmC-seq2	6212040	True	1.1572307398585275	9D	Isocortex	SSs,AUD	c26_c1_c1_c0_r0	Car3 Glut	60.611988	18.550163	-81.81857	5.100848
9D_M_14	0.007948908557159	0.8165511232488974	0.034654196442944	1168219.0	AUD-1	CEMBA190326_9D_2	19	0	9	9D_190326	snmC-seq2	2851996	True	0.823584940244886	9D	Isocortex	SSs,AUD	c6_c1_c3_c0_r0	Sst Gaba	5.0873675	-41.1567	66.62568	13.430404
9D_M_140	0.005922956865928	0.7724983317641252	0.0209133711181729	1614482.0	AUD-1	CEMBA190326_9D_2	4	2	9	9D_190326	snmC-seq2	3823398	True	1.1381967435013849	9D	Isocortex	SSs,AUD	c11_c3_c1_c1_r0	Lamp5 Gaba	27.990654	-54.830303	51.007526	-19.950022
9D_M_1400	0.0061912526098852	0.7526669922839383	0.0242715131214101	2058862.0	AUD-1	CEMBA190326_9D_4	9	12	9	9D_190326	snmC-seq2	6137130	True	1.1629498542402503	9D	Isocortex	SSs,AUD	c1_c0_c0_c0_r0	L2/3 IT CTX Glut	38.97574	-30.809656	-15.866158	-62.44881
9D_M_1402	0.0076594281049144	0.8246803804055712	0.0307702873825454	1458173.0	AUD-1	CEMBA190326_9D_3	10	12	9	9D_190326	snmC-seq2	3531818	True	0.7578704184944179	9D	Isocortex	SSs,AUD	c28_c2_c0_c0_r1	L5 NP CTX Glut	7.6793222	64.49369	49.51593	66.7466
9D_M_1403	0.0072831959096351	0.7921256482153348	0.0293051400748796	1637271.0	AUD-1	CEMBA190326_9D_3	10	13	9	9D_190326	snmC-seq2	4019056	True	0.8509547618552629	9D	Isocortex	SSs,AUD	c2_c3_c3_c0_r0	L6 CT CTX Glut	3.3630023	41.88176	-10.800368	85.31845
9D_M_1404	0.0072532718688231	0.7887818047480379	0.0280758660459278	1765786.0	AUD-1	CEMBA190326_9D_3	11	12	9	9D_190326	snmC-seq2	4364722	True	0.9177491112450884	9D	Isocortex	SSs,AUD	c26_c0_c1_c1_r0	Car3 Glut	62.153313	17.374859	-88.3953	1.7191155
9D_M_1406	0.0064751324098289	0.7801205277012777	0.0280268808265298	1631379.0	AUD-1	CEMBA190326_9D_4	10	12	9	9D_190326	snmC-seq2	4001604	True	0.9214857383644972	9D	Isocortex	SSs,AUD	c1_c4_c1_c0_r0	L4/5 IT CTX Glut	55.86485	-9.224362	-59.702126	-11.0357485
9D_M_1407	0.006815045002495	0.7859246580111959	0.027991345367443	1371052.0	AUD-1	CEMBA190326_9D_4	10	13	9	9D_190326	snmC-seq2	3631250	True	0.7744398233372628	9D	Isocortex	SSs,AUD	c3_c0_c0_c3_r0	L4/5 IT CTX Glut	52.334442	8.6326475	-40.964867	29.626892
9D_M_1408	0.0058771979494117	0.7535157749543575	0.0228979621941791	1531647.0	AUD-1	CEMBA190326_9D_4	11	12	9	9D_190326	snmC-seq2	3900852	True	0.8651520380664254	9D	Isocortex	SSs,AUD	c1_c0_c0_c0_r0	L2/3 IT CTX Glut	41.270607	-28.045317	-16.897993	-49.237556
9D_M_1409	0.0074004787539914	0.8241502338506618	0.0320091378550387	1559496.0	AUD-1	CEMBA190326_9D_4	11	13	9	9D_190326	snmC-seq2	3904300	True	0.8808825680828795	9D	Isocortex	SSs,AUD	c6_c1_c3_c0_r0	Sst Gaba	5.152826	-38.46692	60.127968	12.484343
9D_M_141	0.0064329564170277	0.7631324360562807	0.0239783667880276	1401148.0	AUD-1	CEMBA190326_9D_2	4	3	9	9D_190326	snmC-seq2	3382340	True	0.9877980000789592	9D	Isocortex	SSs,AUD	c1_c5_c0_c0_r3	L4/5 IT CTX Glut	50.0239	-12.378235	-62.5475	-5.5386972
9D_M_1410	0.0080545096314413	0.7752537493206422	0.0344284930243144	1605207.0	AUD-1	CEMBA190326_9D_3	12	12	9	9D_190326	snmC-seq2	4026080	True	0.8342898276543107	9D	Isocortex	SSs,AUD	c14_c0_c2_c1_r0	L5 ET CTX Glut	28.975151	38.70271	39.28678	23.015587
9D_M_1411	0.006562244748798	0.7655308851062402	0.0222299945061864	1868116.0	AUD-1	CEMBA190326_9D_3	12	13	9	9D_190326	snmC-seq2	4729390	True	0.9709340762146316	9D	Isocortex	SSs,AUD	c1_c0_c4_c0_r0	L2/3 IT CTX Glut	39.060947	-38.119682	7.6709766	-65.99108
9D_M_1412	0.0070867260053915	0.7608866428315169	0.0264576846241521	2104714.0	AUD-1	CEMBA190326_9D_3	13	12	9	9D_190326	snmC-seq2	5417330	True	1.0939034531506622	9D	Isocortex	SSs,AUD	c1_c0_c0_c0_r0	L2/3 IT CTX Glut	39.682182	-31.386108	-11.823103	-62.298958
9D_M_1413	0.0075262382232115	0.7722418694490203	0.0291272540488212	2058586.0	AUD-1	CEMBA190326_9D_3	13	13	9	9D_190326	snmC-seq2	5320192	True	1.0699288996070768	9D	Isocortex	SSs,AUD	c1_c0_c0_c1_r0	L2/3 IT CTX Glut	36.606052	-32.033573	-15.819824	-68.704636
9D_M_1414	0.0053607541468475	0.7938784310585503	0.0200463356037632	1904880.0	AUD-1	CEMBA190326_9D_4	12	12	9	9D_190326	snmC-seq2	4898454	True	1.075972997872207	9D	Isocortex	SSs,AUD	c11_c4_c0_c0_r1	Vip Gaba	19.129333	-59.66643	47.07903	-4.942146
9D_M_1415	0.0067961246528503	0.8213739997923966	0.0301387248271	1636980.0	AUD-1	CEMBA190326_9D_4	12	13	9	9D_190326	snmC-seq2	4996062	True	0.9246494677128456	9D	Isocortex	SSs,AUD	c28_c6_c1_c0_r0	L5 NP CTX Glut	7.181863	61.590286	40.152184	67.899414
9D_M_1416	0.0058047582750588	0.7518972752243686	0.0221371543266649	1735162.0	AUD-1	CEMBA190326_9D_4	13	12	9	9D_190326	snmC-seq2	4497416	True	0.9801076492660612	9D	Isocortex	SSs,AUD	c1_c0_c0_c1_r0	L2/3 IT CTX Glut	38.00279	-33.89754	-10.6077	-68.01224
9D_M_1417	0.0055896503966269	0.7884930748822511	0.0205127655798437	1885093.0	AUD-1	CEMBA190326_9D_4	13	13	9	9D_190326	snmC-seq2	4877396	True	1.064796295030612	9D	Isocortex	SSs,AUD	c2_c1_c4_c0_r0	L6 CT CTX Glut	16.336868	37.117477	-1.3400899	44.00814
9D_M_1418	0.0065144310779948	0.7843734460983424	0.0239639124896995	2174436.0	AUD-1	CEMBA190326_9D_3	14	12	9	9D_190326	snmC-seq2	6514080	True	1.1301407455146462	9D	Isocortex	SSs,AUD	c3_c0_c0_c0_r4	L6 IT CTX Glut	46.636997	9.964599	-64.23318	21.626467
9D_M_1419	0.0069907694139384	0.758389801026143	0.0262251130488843	1007261.0	AUD-1	CEMBA190326_9D_3	14	13	9	9D_190326	snmC-seq2	3113020	True	0.523513544416956	9D	Isocortex	SSs,AUD	c1_c0_c0_c0_r0	L2/3 IT CTX Glut	41.7174	-29.543795	-16.455233	-58.230976
9D_M_1420	0.0069053624674254	0.7512573426153899	0.0267677357521639	2677055.0	AUD-1	CEMBA190326_9D_3	15	12	9	9D_190326	snmC-seq2	8131854	True	1.3913718010020582	9D	Isocortex	SSs,AUD	c1_c5_c0_c1_r3	L4/5 IT CTX Glut	51.617634	-9.629658	-57.11222	-1.1105546
9D_M_1421	0.0076259422788546	0.8039213340471612	0.0302244317893546	2774970.0	AUD-1	CEMBA190326_9D_3	15	13	9	9D_190326	snmC-seq2	8532992	True	1.4422621151327415	9D	Isocortex	SSs,AUD	c2_c1_c1_c4_r0	L6 CT CTX Glut	18.572447	40.30631	2.6390786	39.90027
9D_M_1422	0.0065630241720894	0.7694168922944428	0.0263424879766912	2486524.0	AUD-1	CEMBA190326_9D_4	14	12	9	9D_190326	snmC-seq2	7574834	True	1.4045150784097642	9D	Isocortex	SSs,AUD	c1_c0_c0_c0_r0	L2/3 IT CTX Glut	45.82796	-25.95414	-34.331203	-49.537823
9D_M_1424	0.0057376502275043	0.7693817789130032	0.0218490908227663	2383368.0	AUD-1	CEMBA190326_9D_4	15	12	9	9D_190326	snmC-seq2	7308670	True	1.346247328961765	9D	Isocortex	SSs,AUD	c2_c0_c2_c1_r0	L6 CT CTX Glut	14.360192	33.024876	-21.287895	35.318295
9D_M_1425	0.0059307031280352	0.7846290432944281	0.0234766556383388	1867107.0	AUD-1	CEMBA190326_9D_4	15	13	9	9D_190326	snmC-seq2	6296660	True	1.05463688848546	9D	Isocortex	SSs,AUD	c3_c0_c0_c0_r4	L6 IT CTX Glut	47.179623	9.226312	-64.03963	19.536848
9D_M_1426	0.0070152281132434	0.754902512178108	0.0279798753542122	1080287.0	AUD-1	CEMBA190326_9D_3	16	12	9	9D_190326	snmC-seq2	2386450	True	0.561468056797156	9D	Isocortex	SSs,AUD	c1_c0_c0_c0_r0	L2/3 IT CTX Glut	40.1915	-28.826984	-17.736902	-65.636696
9D_M_1427	0.0068960792595684	0.7777289489422201	0.0250113159585226	1181060.0	AUD-1	CEMBA190326_9D_3	16	13	9	9D_190326	snmC-seq2	2593646	True	0.6138437870314547	9D	Isocortex	SSs,AUD	c1_c0_c0_c1_r0	L2/3 IT CTX Glut	41.85674	-26.331852	-3.862965	-72.999596
9D_M_1428	0.0065646742453686	0.7887291332113381	0.024834594575359	1374390.0	AUD-1	CEMBA190326_9D_3	17	12	9	9D_190326	snmC-seq2	3079064	True	0.7143250660069437	9D	Isocortex	SSs,AUD	c2_c0_c4_c0_r1	L6 CT CTX Glut	11.85955	34.532917	-19.558607	72.26945
9D_M_1429	0.0067654665257381	0.7869263510524904	0.0239170021349424	1289374.0	AUD-1	CEMBA190326_9D_3	17	13	9	9D_190326	snmC-seq2	2923456	True	0.6701388744516746	9D	Isocortex	SSs,AUD	c1_c4_c0_c1_r0	L4/5 IT CTX Glut	56.4551	-14.2756815	-44.87473	-15.713982
9D_M_143	0.0071062679986233	0.7884581639516859	0.0280346873811093	1277768.0	AUD-1	CEMBA190326_9D_2	5	3	9	9D_190326	snmC-seq2	3067624	True	0.9008160986311876	9D	Isocortex	SSs,AUD	c3_c0_c0_c3_r0	L4/5 IT CTX Glut	51.556694	8.179578	-53.964172	14.219454
9D_M_1430	0.0061861900653727	0.7527834106737924	0.0233701564171426	1257035.0	AUD-1	CEMBA190326_9D_4	16	12	9	9D_190326	snmC-seq2	2859944	True	0.7100372293164345	9D	Isocortex	SSs,AUD	c1_c5_c3_c0_r0	L4/5 IT CTX Glut	52.009426	-10.086894	-57.06002	-4.0592303
9D_M_1431	0.0062294848240352	0.7912148169351182	0.0255039884458036	1068929.0	AUD-1	CEMBA190326_9D_4	16	13	9	9D_190326	snmC-seq2	2489878	True	0.6037854041422769	9D	Isocortex	SSs,AUD	c3_c1_c1_c2_r0	L6 IT CTX Glut	44.571342	11.735659	-65.65499	30.353155
9D_M_1432	0.0061309277656494	0.7651143352625246	0.0237699398037346	1201592.0	AUD-1	CEMBA190326_9D_4	17	12	9	9D_190326	snmC-seq2	2758290	True	0.6787202062383252	9D	Isocortex	SSs,AUD	c1_c0_c0_c1_r0	L2/3 IT CTX Glut	36.608845	-32.64092	-12.951519	-71.519936
9D_M_1434	0.0081738671161223	0.7889786284418262	0.0369632045825867	2281738.0	AUD-1	CEMBA190326_9D_3	0	15	9	9D_190326	snmC-seq2	5897456	True	1.185909856343943	9D	Isocortex	SSs,AUD	c14_c9_c2_c2_r0	L5 ET CTX Glut	31.60921	43.48955	4.524461	23.79166
9D_M_1435	0.0078056936401373	0.7685305435871455	0.0321776447324371	2160463.0	AUD-1	CEMBA190326_9D_3	1	14	9	9D_190326	snmC-seq2	5568976	True	1.122878422486019	9D	Isocortex	SSs,AUD	c14_c0_c2_c1_r0	L5 ET CTX Glut	29.3195	38.797554	38.552788	22.534714
9D_M_1437	0.006621324756258	0.7508435767920739	0.0286390013285155	2080622.0	AUD-1	CEMBA190326_9D_4	0	14	9	9D_190326	snmC-seq2	5403362	True	1.1752410077164268	9D	Isocortex	SSs,AUD	c1_c0_c0_c0_r0	L2/3 IT CTX Glut	39.05462	-33.44559	-11.075487	-65.8595
9D_M_1438	0.0059377189384652	0.7769206936988283	0.0237508997643324	1715612.0	AUD-1	CEMBA190326_9D_4	0	15	9	9D_190326	snmC-seq2	4781602	True	0.9690648160648088	9D	Isocortex	SSs,AUD	c2_c0_c2_c0_r0	L6 CT CTX Glut	15.543889	35.60439	-7.905755	35.845455
9D_M_1439	0.0052643243380847	0.7706533233602435	0.0184679991509057	793678.0	AUD-1	CEMBA190326_9D_4	1	14	9	9D_190326	snmC-seq2	2337474	True	0.448309655729084	9D	Isocortex	SSs,AUD	c2_c0_c0_c0_r0	L6 CT CTX Glut	9.918339	32.32082	-6.4775143	41.691624
9D_M_1440	0.006532626883113	0.7853002128310379	0.0264940323323199	2030234.0	AUD-1	CEMBA190326_9D_4	1	15	9	9D_190326	snmC-seq2	5393172	True	1.1467793054481554	9D	Isocortex	SSs,AUD	c2_c3_c3_c0_r0	L6 CT CTX Glut	3.938937	42.632385	-8.250057	87.68834
9D_M_1441	0.0070785655522006	0.7762610318552065	0.0276036427209647	1865934.0	AUD-1	CEMBA190326_9D_3	18	14	9	9D_190326	snmC-seq2	4973788	True	0.9698000041579176	9D	Isocortex	SSs,AUD	c3_c0_c0_c3_r0	L4/5 IT CTX Glut	52.072918	8.474063	-53.31282	14.514649
9D_M_1443	0.0061697936180442	0.7802023626224333	0.0222450023193049	2010414.0	AUD-1	CEMBA190326_9D_3	19	14	9	9D_190326	snmC-seq2	5465794	True	1.044891998087358	9D	Isocortex	SSs,AUD	c11_c0_c1_c1_r0	Lamp5 Gaba	34.013817	-52.097454	32.352795	-23.66127
9D_M_1444	0.0077529772755129	0.7743562220937114	0.0308905240566504	2203553.0	AUD-1	CEMBA190326_9D_3	19	15	9	9D_190326	snmC-seq2	6020580	True	1.145274006777406	9D	Isocortex	SSs,AUD	c26_c1_c0_c0_r1	Car3 Glut	61.498203	19.366198	-80.92998	3.1773891
9D_M_1446	0.0062474445890779	0.7867706861094457	0.0245658129453272	1898752.0	AUD-1	CEMBA190326_9D_4	18	15	9	9D_190326	snmC-seq2	5304758	True	1.0725115921506072	9D	Isocortex	SSs,AUD	c2_c1_c2_c0_r0	L6 CT CTX Glut	16.208097	33.76203	-19.913332	41.561398
9D_M_1447	0.0056566199492065	0.7749055586004981	0.0211740728091767	2148718.0	AUD-1	CEMBA190326_9D_4	19	14	9	9D_190326	snmC-seq2	5964868	True	1.2137050880065794	9D	Isocortex	SSs,AUD	c2_c1_c4_c0_r0	L6 CT CTX Glut	15.653162	34.098755	-19.033522	45.294712
9D_M_1449	0.0066216080195941	0.7851032992422311	0.0257027361396664	1523316.0	AUD-1	CEMBA190326_9D_3	20	14	9	9D_190326	snmC-seq2	3801080	True	0.7917278227063886	9D	Isocortex	SSs,AUD	c2_c0_c3_c1_r0	L6 CT CTX Glut	16.665686	37.200233	-10.618727	31.89987
9D_M_145	0.0057847755361382	0.7571491529908746	0.0175553217715881	1951850.0	AUD-1	CEMBA190326_9D_1	6	3	9	9D_190326	snmC-seq2	5220914	True	1.228405279024249	9D	Isocortex	SSs,AUD	c11_c0_c1_c0_r0	Lamp5 Gaba	32.86686	-54.30656	38.230648	-22.492064
9D_M_1450	0.0064491041712788	0.7956839305117249	0.02435185028859	1712127.0	AUD-1	CEMBA190326_9D_3	20	15	9	9D_190326	snmC-seq2	4317688	True	0.8898603979127253	9D	Isocortex	SSs,AUD	c6_c2_c1_c0_r0	Pvalb Gaba	14.647842	-41.833878	69.60713	36.63165
9D_M_1451	0.0075439944922647	0.8126026241584879	0.0311062824902447	1905456.0	AUD-1	CEMBA190326_9D_3	21	14	9	9D_190326	snmC-seq2	4788712	True	0.9903411571485	9D	Isocortex	SSs,AUD	c2_c5_c1_c1_r0	L6 CT CTX Glut	20.058842	43.42769	8.527886	41.340134
9D_M_1452	0.0068389408737941	0.7869496430426526	0.0271144060997507	2018191.0	AUD-1	CEMBA190326_9D_3	21	15	9	9D_190326	snmC-seq2	5151622	True	1.048934013845866	9D	Isocortex	SSs,AUD	c3_c0_c0_c2_r4	L6 IT CTX Glut	47.8333	8.699083	-61.735283	16.658007
9D_M_1453	0.0068120712127248	0.8145333563662776	0.0325919147302133	1856378.0	AUD-1	CEMBA190326_9D_4	20	14	9	9D_190326	snmC-seq2	4774296	True	1.0485766042186446	9D	Isocortex	SSs,AUD	c6_c5_c0_c1_r0	Pvalb Gaba	13.618415	-39.055946	70.2917	45.08325
9D_M_1454	0.0060877822143562	0.7774810223978451	0.0239110041371851	1658225.0	AUD-1	CEMBA190326_9D_4	20	15	9	9D_190326	snmC-seq2	4373372	True	0.9366497230254088	9D	Isocortex	SSs,AUD	c1_c1_c1_c2_r2	L4/5 IT CTX Glut	54.27498	-16.66033	-51.67861	-24.80099
9D_M_1455	0.003863591842322	0.7408303692685766	0.0081166804907864	746818.0	AUD-1	CEMBA190326_9D_4	21	14	9	9D_190326	snmC-seq2	1999854	True	0.4218407470942663	9D	Isocortex	SSs,AUD	c10_c0_c1_c1_r0	Astro-TE NN	-41.153053	24.83962	56.208244	-37.38023
9D_M_1456	0.0058608484131635	0.7892327417814251	0.0226372103210849	1634242.0	AUD-1	CEMBA190326_9D_4	21	15	9	9D_190326	snmC-seq2	4159362	True	0.9231029062138671	9D	Isocortex	SSs,AUD	c2_c0_c3_c0_r0	L6 CT CTX Glut	16.6695	38.19712	-6.73125	36.45358
9D_M_1457	0.0051700105159502	0.7317444557282523	0.0126197139598549	1440881.0	AUD-1	CEMBA190326_9D_3	22	14	9	9D_190326	snmC-seq2	3292156	True	0.7488830793538596	9D	Isocortex	SSs,AUD	c5_c0_c0_c1_r1	Oligo NN	-15.009214	47.266537	79.356255	-10.464063
9D_M_1458	0.0054901033663002	0.7565123705980074	0.0150860768735034	1771591.0	AUD-1	CEMBA190326_9D_3	22	15	9	9D_190326	snmC-seq2	4114496	True	0.9207662002868964	9D	Isocortex	SSs,AUD	c5_c0_c1_c0_r2	Oligo NN	-11.246086	54.24213	86.59427	0.1253416
9D_M_1459	0.0050513098569008	0.7418379638796372	0.0124998878545058	1686044.0	AUD-1	CEMBA190326_9D_3	23	14	9	9D_190326	snmC-seq2	3927982	True	0.8763040269433068	9D	Isocortex	SSs,AUD	c5_c0_c1_c0_r2	Oligo NN	-14.622775	51.137375	83.10512	-5.1146045
9D_M_1460	0.0047167213665932	0.7498724921951734	0.0097651335256099	1800770.0	AUD-1	CEMBA190326_9D_3	23	15	9	9D_190326	snmC-seq2	4225352	True	0.9359316854119456	9D	Isocortex	SSs,AUD	c10_c0_c0_c0_r2	Astro-TE NN	-37.963688	17.742811	46.65447	-39.60643
9D_M_1461	0.0045525679911942	0.7279965312914097	0.0106948142285732	1420032.0	AUD-1	CEMBA190326_9D_4	22	14	9	9D_190326	snmC-seq2	3530048	True	0.8021062156747227	9D	Isocortex	SSs,AUD	c5_c0_c0_c2_r1	Oligo NN	-20.09857	45.240604	77.11173	-13.956704
9D_M_1462	0.0040122365256754	0.7485484690092784	0.0082515483461381	1311949.0	AUD-1	CEMBA190326_9D_4	22	15	9	9D_190326	snmC-seq2	3279446	True	0.7410554463196863	9D	Isocortex	SSs,AUD	c10_c2_c0_c0_r2	MOB-STR-CTX Inh IMN	-37.36464	17.687819	48.48401	-35.668114
9D_M_1463	0.0040374406258731	0.7316998372178716	0.0100780952392013	1616846.0	AUD-1	CEMBA190326_9D_4	23	14	9	9D_190326	snmC-seq2	3830670	True	0.9132767616425636	9D	Isocortex	SSs,AUD	c5_c0_c0_c1_r1	Oligo NN	-16.319233	46.331356	78.26361	-11.305651
9D_M_1464	0.0043501805674125	0.7251416523672279	0.0097714421079021	1514983.0	AUD-1	CEMBA190326_9D_4	23	15	9	9D_190326	snmC-seq2	3636124	True	0.8557393642830151	9D	Isocortex	SSs,AUD	c5_c0_c0_c2_r1	Oligo NN	-19.95314	44.963726	77.892876	-12.917052
9D_M_1465	0.0060665684402134	0.7662289123394173	0.0220622435139798	1862248.0	AUD-1	CEMBA190326_9D_3	2	14	9	9D_190326	snmC-seq2	5203422	True	0.9678842435708196	9D	Isocortex	SSs,AUD	c1_c4_c2_c2_r0	L4/5 IT CTX Glut	55.389748	-17.136486	-56.2805	-23.366554
9D_M_1466	0.0072533498129725	0.7802428959938326	0.029104568729038	2594058.0	AUD-1	CEMBA190326_9D_3	2	15	9	9D_190326	snmC-seq2	7371994	True	1.348234963930064	9D	Isocortex	SSs,AUD	c26_c0_c3_c0_r1	Car3 Glut	62.032406	16.030882	-91.53128	2.3029535
9D_M_1467	0.0059958529004167	0.7776624336247926	0.0205175971125224	2550226.0	AUD-1	CEMBA190326_9D_3	3	14	9	9D_190326	snmC-seq2	7170574	True	1.3254537327706284	9D	Isocortex	SSs,AUD	c2_c0_c1_c0_r0	L6 CT CTX Glut	14.308558	36.39809	-12.057372	38.71406
9D_M_1468	0.0059414582164081	0.7598383557086781	0.0200753422043647	2624610.0	AUD-1	CEMBA190326_9D_3	3	15	9	9D_190326	snmC-seq2	7466300	True	1.364114051682917	9D	Isocortex	SSs,AUD	c1_c1_c1_c0_r0	L4/5 IT CTX Glut	51.019657	-24.551325	-47.044994	-39.04499
9D_M_1469	0.0058921483174829	0.7626800960180242	0.0238969756884956	2392164.0	AUD-1	CEMBA190326_9D_4	2	14	9	9D_190326	snmC-seq2	6744336	True	1.3512157566261236	9D	Isocortex	SSs,AUD	c1_c5_c0_c0_r3	L4/5 IT CTX Glut	50.457195	-11.655983	-61.006798	-4.932734
9D_M_147	0.0074839616781613	0.8296355948641967	0.0307621864669886	1801988.0	AUD-1	CEMBA190326_9D_1	7	3	9	9D_190326	snmC-seq2	4916560	True	1.134088978117349	9D	Isocortex	SSs,AUD	c18_c4_c0_c1_r0	L6b CTX Glut	28.259537	49.02766	28.024265	40.36612
9D_M_1470	0.0058854384324397	0.7663582626312759	0.0232335019921516	1765512.0	AUD-1	CEMBA190326_9D_4	2	15	9	9D_190326	snmC-seq2	5252642	True	0.9972508711411512	9D	Isocortex	SSs,AUD	c3_c1_c1_c2_r0	L6 IT CTX Glut	45.807835	13.227855	-60.817844	34.0686
9D_M_1471	0.0058503258292285	0.7972826983726701	0.0235976566026412	2078913.0	AUD-1	CEMBA190326_9D_4	3	14	9	9D_190326	snmC-seq2	6011000	True	1.1742756776938723	9D	Isocortex	SSs,AUD	c11_c4_c1_c0_r0	Vip Gaba	20.82983	-59.456963	45.226337	-7.1559286
9D_M_1474	0.0065091978901824	0.7846119180848412	0.0236460693301727	2050405.0	AUD-1	CEMBA190326_9D_3	4	15	9	9D_190326	snmC-seq2	4952044	True	1.0656769090039708	9D	Isocortex	SSs,AUD	c2_c1_c1_c0_r0	L6 CT CTX Glut	15.286901	36.56983	-3.6988683	45.14309
9D_M_1475	0.0068404847452698	0.7685608077088126	0.0262807729013016	2237545.0	AUD-1	CEMBA190326_9D_3	5	14	9	9D_190326	snmC-seq2	5486846	True	1.162940999147627	9D	Isocortex	SSs,AUD	c1_c0_c0_c1_r0	L2/3 IT CTX Glut	36.497326	-33.558838	-15.728292	-68.44633
9D_M_1477	0.0061454108810943	0.7887044720204283	0.0240812582067552	1948477.0	AUD-1	CEMBA190326_9D_4	4	14	9	9D_190326	snmC-seq2	4778420	True	1.1005987983364014	9D	Isocortex	SSs,AUD	c2_c1_c3_c0_r0	L6 CT CTX Glut	16.57809	38.366318	0.83095545	43.635822
9D_M_1478	0.0060727983755734	0.7565623712051924	0.0232819080493085	1775191.0	AUD-1	CEMBA190326_9D_4	4	15	9	9D_190326	snmC-seq2	4502528	True	1.0027180620646765	9D	Isocortex	SSs,AUD	c1_c0_c0_c0_r0	L2/3 IT CTX Glut	39.18965	-31.949844	-12.042736	-61.530518
9D_M_148	0.0058093711744991	0.763305055959492	0.0205191126943504	1682030.0	AUD-1	CEMBA190326_9D_2	6	3	9	9D_190326	snmC-seq2	4605300	True	1.1858175368146773	9D	Isocortex	SSs,AUD	c2_c0_c0_c0_r0	L6 CT CTX Glut	9.705106	34.685097	-25.845306	64.32143
9D_M_1480	0.0058684296067721	0.7715298571369513	0.0222006453898434	630618.0	AUD-1	CEMBA190326_9D_4	5	15	9	9D_190326	snmC-seq2	1610756	True	0.3562050837701984	9D	Isocortex	SSs,AUD	c1_c5_c1_c0_r3	L4/5 IT CTX Glut	52.994125	-13.124249	-48.02065	-7.4996743
9D_M_1481	0.0071051426764323	0.7717424894206214	0.027164898370304	1634842.0	AUD-1	CEMBA190326_9D_3	6	14	9	9D_190326	snmC-seq2	4185954	True	0.8496923140891042	9D	Isocortex	SSs,AUD	c26_c1_c0_c0_r1	Car3 Glut	62.472164	18.724316	-84.18147	0.5354893
9D_M_1482	0.0063468218786728	0.7897891252221566	0.0227764974643677	2016825.0	AUD-1	CEMBA190326_9D_3	6	15	9	9D_190326	snmC-seq2	5359622	True	1.0482240493960624	9D	Isocortex	SSs,AUD	c11_c1_c0_c0_r1	Vip Gaba	19.66252	-61.48554	41.247112	-3.1276162
9D_M_1483	0.0086237226627208	0.8155838716642778	0.0395117693594938	2138592.0	AUD-1	CEMBA190326_9D_3	7	14	9	9D_190326	snmC-seq2	5592084	True	1.111511195193447	9D	Isocortex	SSs,AUD	c6_c2_c0_c0_r0	Pvalb Gaba	15.940501	-43.26526	69.23057	32.32922
9D_M_1484	0.0067641562641578	0.7684979942707656	0.0244058668324002	2234746.0	AUD-1	CEMBA190326_9D_3	7	15	9	9D_190326	snmC-seq2	5962664	True	1.1614862476871584	9D	Isocortex	SSs,AUD	c1_c0_c0_c1_r0	L2/3 IT CTX Glut	36.78996	-35.194126	-0.072840676	-67.86608
9D_M_1485	0.0056745516162846	0.7717687860118051	0.0219175353496858	2024679.0	AUD-1	CEMBA190326_9D_4	6	14	9	9D_190326	snmC-seq2	5219024	True	1.143641559236751	9D	Isocortex	SSs,AUD	c1_c4_c2_c0_r0	L4/5 IT CTX Glut	55.641262	-18.205328	-56.8973	-26.153666
9D_M_1486	0.0062731343312351	0.7738375927959227	0.0256409906212183	1767818.0	AUD-1	CEMBA190326_9D_4	6	15	9	9D_190326	snmC-seq2	4999572	True	0.998553417093176	9D	Isocortex	SSs,AUD	c3_c0_c0_c3_r0	L4/5 IT CTX Glut	51.737755	8.463026	-53.942013	14.691017
9D_M_1487	0.0057113954057452	0.7609794896060931	0.021452554141481	1877033.0	AUD-1	CEMBA190326_9D_4	7	14	9	9D_190326	snmC-seq2	4931406	True	1.0602435975573592	9D	Isocortex	SSs,AUD	c1_c0_c0_c1_r0	L2/3 IT CTX Glut	36.637146	-35.406536	-0.9855277	-68.45565
9D_M_149	0.0068552718055431	0.7625745465424062	0.0272488130014819	1723613.0	AUD-1	CEMBA190326_9D_2	7	2	9	9D_190326	snmC-seq2	4840894	True	1.2151332152706886	9D	Isocortex	SSs,AUD	c1_c0_c0_c1_r0	L2/3 IT CTX Glut	36.21713	-32.04844	-18.485706	-71.85682
9D_M_1490	0.0062599309571218	0.7746799668469817	0.0226337074878213	2832466.0	AUD-1	CEMBA190326_9D_3	8	15	9	9D_190326	snmC-seq2	8487780	True	1.4721450697490697	9D	Isocortex	SSs,AUD	c2_c0_c0_c0_r0	L6 CT CTX Glut	12.026836	34.925777	-20.242264	63.339016
9D_M_1492	0.0059172320927913	0.7632544360245735	0.0189732963144723	2947822.0	AUD-1	CEMBA190326_9D_3	9	15	9	9D_190326	snmC-seq2	8889108	True	1.5321001642377496	9D	Isocortex	SSs,AUD	c1_c1_c1_c0_r0	L4/5 IT CTX Glut	53.877182	-20.845873	-55.673996	-39.299805
9D_M_1493	0.0060537741964948	0.7768333294188903	0.0239120736555339	2569213.0	AUD-1	CEMBA190326_9D_4	8	14	9	9D_190326	snmC-seq2	7617674	True	1.4512220264700384	9D	Isocortex	SSs,AUD	c26_c0_c2_c0_r1	Car3 Glut	62.244854	16.466835	-88.28578	-0.24321668
9D_M_1494	0.0060169543474	0.7520012706340929	0.0241743577366107	2062698.0	AUD-1	CEMBA190326_9D_4	8	15	9	9D_190326	snmC-seq2	6511792	True	1.165116621921069	9D	Isocortex	SSs,AUD	c1_c0_c0_c0_r0	L2/3 IT CTX Glut	39.507545	-31.339672	-11.934052	-61.61671
9D_M_1495	0.0050759469223279	0.7406080377466294	0.0172813733079527	2003055.0	AUD-1	CEMBA190326_9D_4	9	14	9	9D_190326	snmC-seq2	6136190	True	1.1314272254698006	9D	Isocortex	SSs,AUD	c1_c1_c0_c1_r5	L4/5 IT CTX Glut	53.84556	-27.11573	-57.233753	-56.46896
9D_M_1496	0.0063957517853219	0.7761812104360628	0.026889398516364	2403722.0	AUD-1	CEMBA190326_9D_4	9	15	9	9D_190326	snmC-seq2	7272796	True	1.357744302208736	9D	Isocortex	SSs,AUD	c1_c0_c0_c1_r0	L2/3 IT CTX Glut	43.50102	-26.705336	-18.547436	-72.23866
9D_M_1497	0.007346757926994	0.784377636298345	0.0316502103117257	1475034.0	AUD-1	CEMBA190326_9D_3	10	14	9	9D_190326	snmC-seq2	3718436	True	0.7666337498180911	9D	Isocortex	SSs,AUD	c11_c1_c2_c0_r1	Vip Gaba	16.576473	-60.61451	45.93795	2.6756473
9D_M_1498	0.0069455978549001	0.7675253383954664	0.0260747442272602	1732847.0	AUD-1	CEMBA190326_9D_3	10	15	9	9D_190326	snmC-seq2	4421244	True	0.9006294047940792	9D	Isocortex	SSs,AUD	c1_c0_c0_c1_r0	L2/3 IT CTX Glut	36.080307	-32.173355	-16.357758	-72.73606
9D_M_1499	0.0047129984717461	0.7475491882761425	0.0096548373429391	1456720.0	AUD-1	CEMBA190326_9D_3	11	14	9	9D_190326	snmC-seq2	3550746	True	0.7571152366894659	9D	Isocortex	SSs,AUD	c10_c0_c1_c0_r3	Astro-TE NN	-40.100475	18.551	51.826447	-37.652683
9D_M_15	0.0074782901428944	0.8418458156719242	0.0304535967626519	1045704.0	AUD-1	CEMBA190326_9D_2	19	1	9	9D_190326	snmC-seq2	2521698	True	0.737212856796404	9D	Isocortex	SSs,AUD	c28_c0_c1_c0_r0	L5 NP CTX Glut	5.427934	63.939987	40.92888	56.382507
9D_M_150	0.007445868367464	0.793818277785969	0.0307177667114653	1516515.0	AUD-1	CEMBA190326_9D_2	7	3	9	9D_190326	snmC-seq2	4150686	True	1.0691308013784002	9D	Isocortex	SSs,AUD	c14_c0_c1_c0_r0	L5 ET CTX Glut	29.694414	37.269596	40.406754	14.363311
9D_M_1500	0.0092671584558192	0.8214933734711545	0.0435301169548681	1629425.0	AUD-1	CEMBA190326_9D_3	11	15	9	9D_190326	snmC-seq2	4201486	True	0.8468768840564646	9D	Isocortex	SSs,AUD	c6_c4_c3_c0_r0	Sst Gaba	2.344823	-39.35976	60.756268	5.9580116
9D_M_1501	0.0056191431758884	0.7687382379716716	0.0218863390681617	1724298.0	AUD-1	CEMBA190326_9D_4	10	14	9	9D_190326	snmC-seq2	4421792	True	0.9739711101408228	9D	Isocortex	SSs,AUD	c1_c0_c0_c1_r0	L2/3 IT CTX Glut	34.172234	-35.964554	0.7394932	-77.071304
9D_M_1503	0.0055045898044921	0.7693224658088894	0.0215648039387291	1590264.0	AUD-1	CEMBA190326_9D_4	11	14	9	9D_190326	snmC-seq2	4203776	True	0.8982618975936791	9D	Isocortex	SSs,AUD	c1_c1_c1_c0_r0	L4/5 IT CTX Glut	48.950764	-19.635136	-42.112926	-32.67797
9D_M_1504	0.0060181370062436	0.7915035442445179	0.0238786521010506	1531765.0	AUD-1	CEMBA190326_9D_4	11	15	9	9D_190326	snmC-seq2	4198400	True	0.865218690461195	9D	Isocortex	SSs,AUD	c2_c0_c3_c2_r1	L6 CT CTX Glut	16.751661	39.29949	-2.8672101	36.2107
9D_M_1506	0.0072289895219403	0.7641675317785565	0.0257653306235324	1814307.0	AUD-1	CEMBA190326_9D_3	12	15	9	9D_190326	snmC-seq2	4623148	True	0.942967401925116	9D	Isocortex	SSs,AUD	c1_c0_c0_c1_r0	L2/3 IT CTX Glut	36.271465	-34.0521	-9.963324	-75.538124
9D_M_1507	0.0059594322908429	0.769642915417759	0.0212639607406291	1873056.0	AUD-1	CEMBA190326_9D_3	13	14	9	9D_190326	snmC-seq2	4724246	True	0.973501590403526	9D	Isocortex	SSs,AUD	c1_c1_c1_c0_r0	L4/5 IT CTX Glut	51.20927	-21.689568	-46.21968	-38.556046
9D_M_1508	0.0070781548516767	0.7896614273687499	0.0264305811903516	1908500.0	AUD-1	CEMBA190326_9D_3	13	15	9	9D_190326	snmC-seq2	4892600	True	0.9919232448389846	9D	Isocortex	SSs,AUD	c2_c0_c3_c2_r1	L6 CT CTX Glut	15.507465	39.53035	3.611949	41.916004
9D_M_1509	0.0056762234228226	0.7605558491524922	0.0230714505305029	1765209.0	AUD-1	CEMBA190326_9D_4	12	14	9	9D_190326	snmC-seq2	4431782	True	0.9970797213478018	9D	Isocortex	SSs,AUD	c1_c0_c0_c1_r0	L2/3 IT CTX Glut	36.424175	-31.70621	-16.794737	-71.250374
9D_M_151	0.0064237599146454	0.7803376204282517	0.0235196212285657	1446957.0	AUD-1	CEMBA190326_9D_1	8	2	9	9D_190326	snmC-seq2	3538548	True	0.91064867552378	9D	Isocortex	SSs,AUD	c1_c0_c0_c1_r0	L2/3 IT CTX Glut	33.87966	-35.234108	-5.5978627	-79.15883
9D_M_1512	0.0059945014787825	0.7725596746482946	0.0257518951668073	1606015.0	AUD-1	CEMBA190326_9D_4	13	15	9	9D_190326	snmC-seq2	4133562	True	0.9071588625938288	9D	Isocortex	SSs,AUD	c1_c0_c0_c0_r0	L2/3 IT CTX Glut	45.804756	-26.036762	-34.555416	-50.3698
9D_M_1513	0.0065738513729959	0.7902601801779319	0.0239726356030886	1730701.0	AUD-1	CEMBA190326_9D_3	14	14	9	9D_190326	snmC-seq2	4531890	True	0.8995140433670817	9D	Isocortex	SSs,AUD	c2_c0_c1_c0_r0	L6 CT CTX Glut	15.894975	37.58428	-10.653558	35.087193
9D_M_1514	0.0066077063992485	0.7709715594533529	0.0238986459233488	1523022.0	AUD-1	CEMBA190326_9D_3	14	15	9	9D_190326	snmC-seq2	4116594	True	0.7915750192303694	9D	Isocortex	SSs,AUD	c1_c4_c2_c1_r0	L4/5 IT CTX Glut	54.27185	-17.273218	-52.083515	-26.673412
9D_M_1515	0.0080842640092435	0.8112386363797972	0.0365414087833788	1953026.0	AUD-1	CEMBA190326_9D_3	15	14	9	9D_190326	snmC-seq2	5241012	True	1.0150651753601796	9D	Isocortex	SSs,AUD	c6_c8_c2_c1_r0	Sst Gaba	4.8878665	-43.158035	72.64475	10.666308
9D_M_1516	0.0088254297800439	0.8196334804248357	0.040285811662107	2204896.0	AUD-1	CEMBA190326_9D_3	15	15	9	9D_190326	snmC-seq2	5952834	True	1.1459720172137793	9D	Isocortex	SSs,AUD	c6_c5_c0_c2_r0	Pvalb Gaba	12.905794	-37.884274	70.39612	48.902874
9D_M_1517	0.0056635062083388	0.7802645876306018	0.023452355171191	1897139.0	AUD-1	CEMBA190326_9D_4	14	14	9	9D_190326	snmC-seq2	4977506	True	1.0716004878051535	9D	Isocortex	SSs,AUD	c2_c0_c2_c0_r0	L6 CT CTX Glut	15.5554495	34.941887	-16.925728	32.382076
9D_M_1518	0.0060687096455581	0.7852956217300657	0.0239761442363853	1771007.0	AUD-1	CEMBA190326_9D_4	14	15	9	9D_190326	snmC-seq2	4952368	True	1.0003547263043675	9D	Isocortex	SSs,AUD	c2_c1_c4_c0_r0	L6 CT CTX Glut	16.26357	37.49008	-0.8138832	42.97384
9D_M_1519	0.0056006669608184	0.7725695719125949	0.0205333098627949	1879838.0	AUD-1	CEMBA190326_9D_4	15	14	9	9D_190326	snmC-seq2	5146866	True	1.0618280040601475	9D	Isocortex	SSs,AUD	c2_c1_c0_c1_r5	L6 CT CTX Glut	7.7692933	38.186848	-20.72853	48.88263
9D_M_1520	0.0057109369873676	0.7609434178216173	0.0207987114868078	1779068.0	AUD-1	CEMBA190326_9D_4	15	15	9	9D_190326	snmC-seq2	4842072	True	1.0049079886284236	9D	Isocortex	SSs,AUD	c1_c0_c0_c1_r0	L2/3 IT CTX Glut	37.57061	-33.937748	-9.643856	-71.094765
9D_M_1521	0.0066787406964079	0.7581730055888026	0.0250372390493863	1829568.0	AUD-1	CEMBA190326_9D_3	16	14	9	9D_190326	snmC-seq2	4748026	True	0.9508991497058272	9D	Isocortex	SSs,AUD	c1_c0_c0_c0_r0	L2/3 IT CTX Glut	38.573097	-31.442492	-13.370786	-65.406334
9D_M_1523	0.0071150889630928	0.7562073663122759	0.0267084058919902	2067484.0	AUD-1	CEMBA190326_9D_3	17	14	9	9D_190326	snmC-seq2	5495376	True	1.0745535435853724	9D	Isocortex	SSs,AUD	c1_c0_c0_c0_r0	L2/3 IT CTX Glut	38.85767	-31.926435	-12.693788	-63.840088
9D_M_1524	0.0068675240032154	0.7816822296339504	0.025403989442656	2235316.0	AUD-1	CEMBA190326_9D_3	17	15	9	9D_190326	snmC-seq2	5956814	True	1.1617824993243384	9D	Isocortex	SSs,AUD	c3_c1_c1_c2_r0	L6 IT CTX Glut	45.624794	13.7859125	-61.698345	35.07342
9D_M_1525	0.0070005880444228	0.7807945470122065	0.0323379634741663	2315936.0	AUD-1	CEMBA190326_9D_4	16	14	9	9D_190326	snmC-seq2	6199292	True	1.3081583096048923	9D	Isocortex	SSs,AUD	c14_c0_c2_c1_r0	L5 ET CTX Glut	28.989754	38.431747	38.914173	22.612198
9D_M_1526	0.0058910709558028	0.7641353589929021	0.0227834415923014	1907052.0	AUD-1	CEMBA190326_9D_4	16	15	9	9D_190326	snmC-seq2	5282814	True	1.077199853816612	9D	Isocortex	SSs,AUD	c1_c4_c2_c0_r0	L4/5 IT CTX Glut	55.77437	-17.63839	-57.002285	-24.775324
9D_M_1527	0.0062827470434436	0.7588198930606923	0.0282369647938224	1940897.0	AUD-1	CEMBA190326_9D_4	17	14	9	9D_190326	snmC-seq2	5263548	True	1.0963172292486525	9D	Isocortex	SSs,AUD	c14_c0_c0_c1_r0	L5 ET CTX Glut	30.977922	38.274517	38.403374	10.953909
9D_M_1528	0.0057456948803533	0.7839624044163951	0.0219867605756068	1849120.0	AUD-1	CEMBA190326_9D_4	17	15	9	9D_190326	snmC-seq2	5000928	True	1.0444769170895043	9D	Isocortex	SSs,AUD	c26_c0_c0_c0_r0	Car3 Glut	64.03524	18.49334	-83.516014	-6.633108
9D_M_153	0.0064491862505861	0.7874611004218773	0.0235090176433017	1621787.0	AUD-1	CEMBA190326_9D_1	9	2	9	9D_190326	snmC-seq2	4080928	True	1.0206786957260547	9D	Isocortex	SSs,AUD	c2_c1_c4_c0_r0	L6 CT CTX Glut	15.068519	36.757534	-3.7148714	43.857872
9D_M_1535	0.0056411584066981	0.7665770687119738	0.0211640793189369	2049415.0	AUD-1	CEMBA190404_9D_2	1	0	9	9D_190404	snmC-seq2	4999304	True	1.1051091647249838	9D	Isocortex	SSs,AUD	c1_c0_c0_c1_r0	L2/3 IT CTX Glut	35.211647	-34.927975	-3.5760047	-77.0325
9D_M_1536	0.0055672186187305	0.7655024657173809	0.0201157383173432	1806690.0	AUD-1	CEMBA190404_9D_2	1	1	9	9D_190404	snmC-seq2	4374098	True	0.9742241941319748	9D	Isocortex	SSs,AUD	c1_c1_c4_c1_r2	L4/5 IT CTX Glut	49.536125	-23.463997	-45.756577	-47.095795
9D_M_154	0.0064576223911074	0.7869055074446925	0.0231535051017125	1674618.0	AUD-1	CEMBA190326_9D_1	9	3	9	9D_190326	snmC-seq2	4222408	True	1.053928115146671	9D	Isocortex	SSs,AUD	c2_c0_c3_c0_r0	L6 CT CTX Glut	14.55458	35.86567	-10.57174	38.66575
9D_M_1543	0.0059102356037243	0.7778860553497641	0.0236586735119	1965623.0	AUD-1	CEMBA190404_9D_2	19	0	9	9D_190404	snmC-seq2	5319874	True	1.0599258772353168	9D	Isocortex	SSs,AUD	c2_c0_c2_c1_r0	L6 CT CTX Glut	14.035135	32.509304	-23.43024	34.77699
9D_M_1545	0.0065349510801468	0.7608415097317521	0.0254499951542491	2217718.0	AUD-1	CEMBA190404_9D_1	20	0	9	9D_190404	snmC-seq2	5819366	True	1.094133602905299	9D	Isocortex	SSs,AUD	c1_c4_c1_c0_r0	L4/5 IT CTX Glut	50.53756	-11.813169	-58.29677	-17.742542
9D_M_1547	0.0068571934935873	0.8022479912812913	0.0290006448958297	2667752.0	AUD-1	CEMBA190404_9D_1	21	0	9	9D_190404	snmC-seq2	7003798	True	1.3161624279632564	9D	Isocortex	SSs,AUD	c6_c5_c0_c0_r0	Pvalb Gaba	14.130842	-38.90572	68.601776	45.20031
9D_M_155	0.0108308113177412	0.7837072973519305	0.0322443846988585	1409270.0	AUD-1	CEMBA190326_9D_2	8	2	9	9D_190326	snmC-seq2	3571742	True	0.9935239443451188	9D	Isocortex	SSs,AUD	c3_c4_c1_c2_r0	L5 IT CTX Glut	49.597275	2.0290334	-29.557072	28.587526
9D_M_1552	0.0061271748123528	0.7899465777250738	0.0242188522880209	2533747.0	AUD-1	CEMBA190404_9D_2	21	1	9	9D_190404	snmC-seq2	6733084	True	1.366276245072098	9D	Isocortex	SSs,AUD	c3_c1_c1_c1_r0	L6 IT CTX Glut	44.760445	13.526386	-64.67492	34.454712
9D_M_1553	0.0049612542963076	0.7477109454461129	0.0126938530835837	1571755.0	AUD-1	CEMBA190404_9D_1	22	0	9	9D_190404	snmC-seq2	3582334	True	0.7754412242829875	9D	Isocortex	SSs,AUD	c5_c0_c0_c0_r4	Oligo NN	-9.69405	48.568367	85.79655	-10.631429
9D_M_1555	0.0044670679629551	0.7071534050873777	0.0069612804879746	1827123.0	AUD-1	CEMBA190404_9D_1	23	0	9	9D_190404	snmC-seq2	4157358	True	0.901429609599209	9D	Isocortex	SSs,AUD	c15_c0_c0_c0_r0	Microglia NN	-26.445864	24.819994	57.296574	-58.055767
9D_M_1556	0.0054830072224358	0.7473876536345295	0.0137297374816105	1939209.0	AUD-1	CEMBA190404_9D_1	23	1	9	9D_190404	snmC-seq2	4497152	True	0.9567283712159896	9D	Isocortex	SSs,AUD	c5_c0_c1_c2_r0	Oligo NN	-8.488535	52.249737	89.69889	-0.6837524
9D_M_1557	0.0037616233647989	0.7325025343071759	0.0079849142340422	1567112.0	AUD-1	CEMBA190404_9D_2	22	0	9	9D_190404	snmC-seq2	3715190	True	0.8450361851311222	9D	Isocortex	SSs,AUD	c10_c0_c0_c0_r2	Astro-TE NN	-39.17964	16.807888	46.116894	-40.511204
9D_M_1558	0.0042725869230834	0.7473955702886108	0.0111521969025055	1611045.0	AUD-1	CEMBA190404_9D_2	22	1	9	9D_190404	snmC-seq2	3956364	True	0.868726243481365	9D	Isocortex	SSs,AUD	c15_c1_c1_c1_r0	VLMC NN	-47.799	45.34527	72.11951	-53.741035
9D_M_1559	0.0042708082826101	0.7484255715859677	0.0111990567062471	1726408.0	AUD-1	CEMBA190404_9D_2	23	0	9	9D_190404	snmC-seq2	3982944	True	0.9309336092760764	9D	Isocortex	SSs,AUD	c5_c0_c0_c0_r4	Oligo NN	-10.519711	47.592384	86.66152	-9.683697
9D_M_156	0.0081000051176061	0.8121830909724754	0.0370202930394957	1122224.0	AUD-1	CEMBA190326_9D_2	8	3	9	9D_190326	snmC-seq2	2873436	True	0.7911588374965456	9D	Isocortex	SSs,AUD	c6_c1_c0_c0_r0	Sst Gaba	7.6463017	-39.079285	57.449528	19.142332
9D_M_1560	0.0037576961339887	0.7341976145353727	0.0059134664989644	2017222.0	AUD-1	CEMBA190404_9D_2	23	1	9	9D_190404	snmC-seq2	4624332	True	1.0877496844147532	9D	Isocortex	SSs,AUD	c15_c0_c3_c0_r0	Microglia NN	-27.476654	26.790749	58.77904	-54.726025
9D_M_1566	0.0057874193154787	0.7596536137845342	0.0228618791797185	2370867.0	AUD-1	CEMBA190404_9D_2	2	1	9	9D_190404	snmC-seq2	5961884	True	1.2784462151609255	9D	Isocortex	SSs,AUD	c1_c0_c0_c0_r0	L2/3 IT CTX Glut	38.96096	-30.484005	-16.630259	-62.842262
9D_M_157	0.0058194733175359	0.7726240742602459	0.0203407589182346	1547285.0	AUD-1	CEMBA190326_9D_2	9	2	9	9D_190326	snmC-seq2	4063404	True	1.090823402347341	9D	Isocortex	SSs,AUD	c2_c0_c1_c0_r0	L6 CT CTX Glut	14.801917	36.439518	-11.678655	37.70754
9D_M_1574	0.0058334311341817	0.7748987536747183	0.0238602390190997	1666980.0	AUD-1	CEMBA190404_9D_2	4	1	9	9D_190404	snmC-seq2	4042118	True	0.8988881585297529	9D	Isocortex	SSs,AUD	c1_c1_c1_c2_r2	L4/5 IT CTX Glut	54.190987	-16.425608	-51.594013	-24.772736
9D_M_1575	0.0055927528721628	0.7795155732263883	0.0216997218240192	2029917.0	AUD-1	CEMBA190404_9D_2	5	0	9	9D_190404	snmC-seq2	4997832	True	1.0945952285559757	9D	Isocortex	SSs,AUD	c2_c1_c0_c0_r9	L6 CT CTX Glut	15.253547	32.613476	-22.143911	41.935745
9D_M_1579	0.0061086813898317	0.7781404190647722	0.0202801973285684	2020208.0	AUD-1	CEMBA190404_9D_1	7	0	9	9D_190404	snmC-seq2	5140520	True	0.996690047002418	9D	Isocortex	SSs,AUD	c1_c1_c2_c0_r8	L4/5 IT CTX Glut	56.16906	-22.338093	-62.274548	-40.591763
9D_M_158	0.0062675692340291	0.7592589359316677	0.0220180128009264	1491909.0	AUD-1	CEMBA190326_9D_2	9	3	9	9D_190326	snmC-seq2	3841464	True	1.0517837705223143	9D	Isocortex	SSs,AUD	c1_c0_c0_c0_r0	L2/3 IT CTX Glut	39.637527	-33.155624	-8.353978	-62.1534
9D_M_1582	0.0064675733562484	0.7929719778244936	0.028573960879027	1590107.0	AUD-1	CEMBA190404_9D_2	6	1	9	9D_190404	snmC-seq2	4182466	True	0.8574358139241441	9D	Isocortex	SSs,AUD	c3_c8_c1_c1_r0	L5 IT CTX Glut	55.273216	-2.9069166	-32.769604	6.8601007
9D_M_1583	0.0055171970279	0.7882483050001292	0.0208762851798452	1846267.0	AUD-1	CEMBA190404_9D_2	7	0	9	9D_190404	snmC-seq2	4882028	True	0.995565359982874	9D	Isocortex	SSs,AUD	c2_c0_c1_c0_r0	L6 CT CTX Glut	16.240839	37.569046	-10.663059	35.51411
9D_M_1589	0.0066211651373846	0.7940919321691026	0.0316720449627208	2304651.0	AUD-1	CEMBA190404_9D_2	8	0	9	9D_190404	snmC-seq2	6162338	True	1.2427404608596104	9D	Isocortex	SSs,AUD	c3_c8_c1_c2_r0	L5 IT CTX Glut	54.59654	-3.4939096	-40.246246	7.194936
9D_M_159	0.0074410454422289	0.7652779833880871	0.0267538698113236	1153830.0	AUD-1	CEMBA190326_9D_1	10	2	9	9D_190326	snmC-seq2	2737450	True	0.7261679243264335	9D	Isocortex	SSs,AUD	c1_c5_c3_c0_r0	L4/5 IT CTX Glut	53.221497	-10.292019	-52.747677	-4.1824875
9D_M_1594	0.0067269931764586	0.7762038479257618	0.0235891301764664	1670502.0	AUD-1	CEMBA190404_9D_1	10	1	9	9D_190404	snmC-seq2	3943752	True	0.8241590553535246	9D	Isocortex	SSs,AUD	c1_c0_c0_c1_r0	L2/3 IT CTX Glut	34.276413	-35.93238	0.81986	-76.9783
9D_M_1596	0.0077461545129792	0.8106969420974578	0.0325037918762374	1644133.0	AUD-1	CEMBA190404_9D_1	11	1	9	9D_190404	snmC-seq2	3866668	True	0.8111496425359301	9D	Isocortex	SSs,AUD	c18_c0_c2_c2_r0	L6b CTX Glut	24.991884	49.852444	21.422228	36.500004
9D_M_16	0.006861402638491	0.7826155638844842	0.0275472612177772	1505422.0	AUD-1	CEMBA190326_9D_1	20	0	9	9D_190326	snmC-seq2	3611750	True	0.947443877326251	9D	Isocortex	SSs,AUD	c26_c1_c0_c0_r1	Car3 Glut	62.656376	18.824942	-83.67961	0.022704374
9D_M_1602	0.0060497655370548	0.765293639312073	0.0221246378085647	1683853.0	AUD-1	CEMBA190404_9D_1	12	1	9	9D_190404	snmC-seq2	4057396	True	0.830745906221123	9D	Isocortex	SSs,AUD	c1_c0_c0_c1_r0	L2/3 IT CTX Glut	36.20488	-36.343636	1.6528629	-73.19949
9D_M_1606	0.005642072292959	0.7869554666414129	0.0236635420049539	1540203.0	AUD-1	CEMBA190404_9D_2	12	1	9	9D_190404	snmC-seq2	3849878	True	0.8305260041704166	9D	Isocortex	SSs,AUD	c2_c0_c3_c2_r1	L6 CT CTX Glut	17.021297	39.0074	-2.6523693	35.923405
9D_M_1607	0.0068569523035399	0.7876439013778327	0.0325251590689528	1774657.0	AUD-1	CEMBA190404_9D_2	13	0	9	9D_190404	snmC-seq2	4470406	True	0.9569509908648788	9D	Isocortex	SSs,AUD	c6_c0_c0_c2_r0	Pvalb Gaba	20.614985	-37.568512	48.111492	32.23814
9D_M_161	0.0076311798888268	0.7865100119752951	0.0269484724216823	1497001.0	AUD-1	CEMBA190326_9D_1	11	2	9	9D_190326	snmC-seq2	3611870	True	0.9421440843838308	9D	Isocortex	SSs,AUD	c26_c0_c2_c0_r1	Car3 Glut	62.359238	16.584139	-88.92204	-0.43414342
9D_M_1613	0.006550983326498	0.8042418049043605	0.0309723448082025	2528766.0	AUD-1	CEMBA190404_9D_2	14	0	9	9D_190404	snmC-seq2	7087406	True	1.3635903328730097	9D	Isocortex	SSs,AUD	c11_c8_c1_c1_r0	Vip Gaba	23.467663	-57.08323	46.27796	-11.949306
9D_M_162	0.0068573870022043	0.7717503692762187	0.0215401398331516	1548891.0	AUD-1	CEMBA190326_9D_1	11	3	9	9D_190326	snmC-seq2	3737782	True	0.9748012813654472	9D	Isocortex	SSs,AUD	c1_c1_c1_c0_r0	L4/5 IT CTX Glut	50.88473	-22.763193	-41.933823	-42.580975
9D_M_1621	0.0049081150087635	0.7828234177556895	0.0197892494494743	2607396.0	AUD-1	CEMBA190404_9D_2	16	0	9	9D_190404	snmC-seq2	6714978	True	1.4059901072585417	9D	Isocortex	SSs,AUD	c2_c0_c0_c0_r0	L6 CT CTX Glut	15.065602	35.19146	-16.18963	36.266457
9D_M_1622	0.0054843337276532	0.7815745669711036	0.0246518830030023	1752050.0	AUD-1	CEMBA190404_9D_2	16	1	9	9D_190404	snmC-seq2	4582432	True	0.9447605839014588	9D	Isocortex	SSs,AUD	c26_c0_c2_c0_r1	Car3 Glut	62.316784	16.997704	-87.57256	-0.19398934
9D_M_1624	0.0059765200367278	0.7931510030987952	0.0245693849363021	1755439.0	AUD-1	CEMBA190404_9D_2	17	1	9	9D_190404	snmC-seq2	4465028	True	0.9465880395213564	9D	Isocortex	SSs,AUD	c3_c0_c0_c0_r4	L6 IT CTX Glut	46.164383	9.412087	-66.1544	20.422194
9D_M_1627	0.0072467542300839	0.8317693495643228	0.028438732636514	2515342.0	AUD-1	CEMBA190404_9D_1	1	2	9	9D_190404	snmC-seq2	6449396	True	1.2409694131530793	9D	Isocortex	SSs,AUD	c28_c0_c1_c1_r0	L5 NP CTX Glut	7.06364	64.27716	47.43209	63.842773
9D_M_163	0.007060387797439	0.7854760474088007	0.0251421519981637	1268338.0	AUD-1	CEMBA190326_9D_2	10	2	9	9D_190326	snmC-seq2	3064306	True	0.8941680249510736	9D	Isocortex	SSs,AUD	c26_c0_c1_c0_r0	Car3 Glut	63.133537	17.553719	-87.88858	-3.3570664
9D_M_1632	0.0056138951258318	0.7886263627621275	0.0221697444879832	1764274.0	AUD-1	CEMBA190404_9D_2	1	3	9	9D_190404	snmC-seq2	4663080	True	0.9513521499969534	9D	Isocortex	SSs,AUD	c26_c0_c1_c0_r0	Car3 Glut	63.399994	17.937044	-87.66256	-3.4510064
9D_M_1636	0.0059913577866749	0.7657309100838446	0.0188635839996133	2756535.0	AUD-1	CEMBA190404_9D_1	19	3	9	9D_190404	snmC-seq2	8213682	True	1.3599644188686562	9D	Isocortex	SSs,AUD	c1_c1_c1_c1_r5	L4/5 IT CTX Glut	53.78241	-20.801643	-56.58868	-25.866402
9D_M_1638	0.0059558202274359	0.7531441900408199	0.0234976871355828	2439045.0	AUD-1	CEMBA190404_9D_2	18	3	9	9D_190404	snmC-seq2	6706320	True	1.3152099417036804	9D	Isocortex	SSs,AUD	c1_c0_c0_c1_r0	L2/3 IT CTX Glut	36.790966	-33.34912	-11.596537	-69.13932
9D_M_1639	0.0064686339472586	0.7928048863589394	0.0264873744224102	2522149.0	AUD-1	CEMBA190404_9D_2	19	2	9	9D_190404	snmC-seq2	6874844	True	1.360022237907868	9D	Isocortex	SSs,AUD	c3_c0_c1_c0_r10	L6 IT CTX Glut	40.88459	17.377363	-69.62211	51.876396
9D_M_164	0.0064934529460454	0.7624215297819955	0.0200026382422691	1116899.0	AUD-1	CEMBA190326_9D_2	10	3	9	9D_190326	snmC-seq2	2749282	True	0.7874047555934058	9D	Isocortex	SSs,AUD	c1_c1_c1_c0_r0	L4/5 IT CTX Glut	51.00057	-23.122173	-41.879795	-42.81456
9D_M_1645	0.0052068818759	0.7796649446980131	0.0202650551390287	1983158.0	AUD-1	CEMBA190404_9D_2	20	2	9	9D_190404	snmC-seq2	4731868	True	1.0693813019313656	9D	Isocortex	SSs,AUD	c1_c0_c0_c1_r0	L2/3 IT CTX Glut	34.266335	-36.022984	8.578107	-68.004616
9D_M_1646	0.0070987093453187	0.8138982554559123	0.0311317167715709	1589950.0	AUD-1	CEMBA190404_9D_2	20	3	9	9D_190404	snmC-seq2	3942306	True	0.8573511545755682	9D	Isocortex	SSs,AUD	c2_c5_c1_c0_r0	L6b CTX Glut	21.694548	44.95582	11.466266	39.468216
9D_M_1647	0.0051016004949658	0.7777753189145594	0.0199308903746081	1906035.0	AUD-1	CEMBA190404_9D_2	21	2	9	9D_190404	snmC-seq2	4606870	True	1.027794149445859	9D	Isocortex	SSs,AUD	c26_c0_c0_c0_r0	Car3 Glut	63.873756	18.647799	-83.2624	-6.042275
9D_M_1648	0.0069522319633314	0.7849824002369334	0.0291792689435768	1758034.0	AUD-1	CEMBA190404_9D_2	21	3	9	9D_190404	snmC-seq2	4212036	True	0.9479873453146982	9D	Isocortex	SSs,AUD	c1_c0_c0_c1_r0	L2/3 IT CTX Glut	35.600456	-31.844421	-16.847694	-72.73851
9D_M_1649	0.0044937343940181	0.7515864792996895	0.0101497011830586	1295822.0	AUD-1	CEMBA190404_9D_1	22	2	9	9D_190404	snmC-seq2	2898048	True	0.6393068882445606	9D	Isocortex	SSs,AUD	c10_c0_c2_c0_r3	Astro-TE NN	-36.982826	16.817263	44.727333	-37.956234
9D_M_165	0.0069609107937202	0.7717040726276418	0.0235315559054566	1409851.0	AUD-1	CEMBA190326_9D_2	11	2	9	9D_190326	snmC-seq2	3939892	True	0.9939335446429076	9D	Isocortex	SSs,AUD	c2_c0_c2_c1_r0	L6 CT CTX Glut	13.744346	32.638065	-22.515017	34.393795
9D_M_1650	0.0046325961084592	0.7154289971635824	0.0070690135273744	1578319.0	AUD-1	CEMBA190404_9D_1	22	3	9	9D_190404	snmC-seq2	3570296	True	0.778679640064196	9D	Isocortex	SSs,AUD	c32_c0_c0_c0_r0	OPC NN	-31.367126	47.76565	71.96782	-28.58582
9D_M_1651	0.0044333253367147	0.7086568752378172	0.0066414640789087	1680243.0	AUD-1	CEMBA190404_9D_1	23	2	9	9D_190404	snmC-seq2	3775968	True	0.8289648762134809	9D	Isocortex	SSs,AUD	c15_c0_c1_c0_r0	Microglia NN	-25.57046	24.444876	56.50719	-58.89644
9D_M_1652	0.0055050425518804	0.7484520881531304	0.0135642842326642	1679400.0	AUD-1	CEMBA190404_9D_1	23	3	9	9D_190404	snmC-seq2	3839132	True	0.828548973638289	9D	Isocortex	SSs,AUD	c5_c0_c2_c0_r0	Oligo NN	-14.372189	49.968945	83.049675	-5.609271
9D_M_1653	0.0033838948313513	0.7496653443506569	0.0052550291042364	1674732.0	AUD-1	CEMBA190404_9D_2	22	2	9	9D_190404	snmC-seq2	3746996	True	0.9030682812696312	9D	Isocortex	SSs,AUD	c15_c5_c1_c1_r0	Microglia NN	-27.6812	27.43773	60.840267	-55.413456
9D_M_1654	0.0042395646389621	0.7448377098125871	0.0115799674293294	1300406.0	AUD-1	CEMBA190404_9D_2	22	3	9	9D_190404	snmC-seq2	3159194	True	0.7012199034667733	9D	Isocortex	SSs,AUD	c5_c0_c2_c1_r2	Oligo NN	-13.252119	49.109837	80.71368	-4.893114
9D_M_1655	0.004758987924037	0.736326085523615	0.0115072035681921	1621464.0	AUD-1	CEMBA190404_9D_2	23	2	9	9D_190404	snmC-seq2	3619734	True	0.8743444966839957	9D	Isocortex	SSs,AUD	c5_c0_c2_c0_r0	Oligo NN	-12.845947	50.933983	85.05625	-6.1814256
9D_M_1656	0.0045291988362593	0.7261574744376343	0.0067983395232029	1499192.0	AUD-1	CEMBA190404_9D_2	23	3	9	9D_190404	snmC-seq2	3373130	True	0.8084115803204222	9D	Isocortex	SSs,AUD	c15_c0_c1_c0_r0	Microglia NN	-25.62457	24.810402	56.93076	-58.65339
9D_M_1658	0.0064287741170321	0.7667941409708456	0.023274456608594	3239357.0	AUD-1	CEMBA190404_9D_1	2	3	9	9D_190404	snmC-seq2	8888128	True	1.5981695353090433	9D	Isocortex	SSs,AUD	c1_c4_c2_c2_r0	L4/5 IT CTX Glut	55.73824	-16.967655	-56.34682	-22.123777
9D_M_1659	0.0059892733949037	0.7797514262417082	0.0203230627681526	3249355.0	AUD-1	CEMBA190404_9D_1	3	2	9	9D_190404	snmC-seq2	8919654	True	1.60310214971802	9D	Isocortex	SSs,AUD	c2_c0_c1_c0_r0	L6 CT CTX Glut	14.359781	36.52826	-11.508439	38.484707
9D_M_166	0.0082424018338402	0.8194431387600254	0.0342625666742864	1192267.0	AUD-1	CEMBA190326_9D_2	11	3	9	9D_190326	snmC-seq2	2878614	True	0.8405385856170371	9D	Isocortex	SSs,AUD	c6_c2_c5_c1_r0	Pvalb Gaba	13.391887	-43.849106	74.188065	31.624613
9D_M_1663	0.0060123044679491	0.7786803621202782	0.0244133944380026	2967453.0	AUD-1	CEMBA190404_9D_2	3	2	9	9D_190404	snmC-seq2	8336940	True	1.600144190508339	9D	Isocortex	SSs,AUD	c1_c0_c0_c1_r0	L2/3 IT CTX Glut	42.383972	-22.558619	-14.221649	-80.84401
9D_M_1664	0.0060315889960756	0.7797053847925585	0.0238143178222312	2615986.0	AUD-1	CEMBA190404_9D_2	3	3	9	9D_190404	snmC-seq2	7259284	True	1.4106221060118382	9D	Isocortex	SSs,AUD	c1_c0_c0_c1_r0	L2/3 IT CTX Glut	33.99202	-36.05699	0.22073066	-77.70938
9D_M_167	0.0067772065189907	0.7825466099927578	0.0266208461722613	1197513.0	AUD-1	CEMBA190326_9D_1	12	2	9	9D_190326	snmC-seq2	2685206	True	0.7536600101955404	9D	Isocortex	SSs,AUD	c3_c0_c0_c3_r0	L4/5 IT CTX Glut	51.201996	9.462056	-46.996292	30.957663
9D_M_1677	0.0060062080398345	0.7600897607511353	0.0256415886484477	2855135.0	AUD-1	CEMBA190404_9D_2	6	2	9	9D_190404	snmC-seq2	8492726	True	1.5395787846907858	9D	Isocortex	SSs,AUD	c1_c4_c3_c0_r0	L4/5 IT CTX Glut	54.551224	-16.024996	-53.476967	-21.370848
9D_M_1685	0.0060765364234474	0.7804785624437582	0.0258232405978627	3040520.0	AUD-1	CEMBA190404_9D_2	8	2	9	9D_190404	snmC-seq2	8755858	True	1.63954421995038	9D	Isocortex	SSs,AUD	c1_c0_c0_c0_r0	L2/3 IT CTX Glut	44.08125	-26.238293	-28.833042	-54.38053
9D_M_1689	0.0059983880509454	0.7408724836976959	0.0187523877561597	1274365.0	AUD-1	CEMBA190404_9D_1	10	2	9	9D_190404	snmC-seq2	2849704	True	0.6287208603016305	9D	Isocortex	SSs,AUD	c1_c1_c4_c0_r9	L4/5 IT CTX Glut	50.31469	-25.221682	-44.61807	-51.26963
9D_M_1690	0.0070168781447923	0.7874881802376638	0.0263118815081487	1494100.0	AUD-1	CEMBA190404_9D_1	10	3	9	9D_190404	snmC-seq2	3352142	True	0.7371293447141645	9D	Isocortex	SSs,AUD	c3_c1_c1_c0_r0	L6 IT CTX Glut	44.801853	11.295134	-66.15891	27.785778
9D_M_1692	0.0062170721156611	0.7715890889881668	0.020748208939524	1858751.0	AUD-1	CEMBA190404_9D_1	11	3	9	9D_190404	snmC-seq2	4163578	True	0.9170336032506512	9D	Isocortex	SSs,AUD	c1_c1_c1_c0_r0	L4/5 IT CTX Glut	51.894848	-21.690523	-47.676353	-39.431705
9D_M_1694	0.0057211624137609	0.7692988412627446	0.0214373069074572	1098381.0	AUD-1	CEMBA190404_9D_2	10	3	9	9D_190404	snmC-seq2	2627086	True	0.5922816557211655	9D	Isocortex	SSs,AUD	c1_c1_c1_c0_r0	L4/5 IT CTX Glut	51.77217	-22.13968	-48.78399	-40.295803
9D_M_1695	0.0055134917622421	0.7582634188063044	0.0200775863013085	1644430.0	AUD-1	CEMBA190404_9D_2	11	2	9	9D_190404	snmC-seq2	3780244	True	0.8867284877629495	9D	Isocortex	SSs,AUD	c1_c1_c1_c0_r0	L4/5 IT CTX Glut	55.17139	-18.015963	-56.255604	-25.414764
9D_M_17	0.0062142685906524	0.7818721982393404	0.0226835800713189	1826196.0	AUD-1	CEMBA190326_9D_1	20	1	9	9D_190326	snmC-seq2	4455182	True	1.1493243881102375	9D	Isocortex	SSs,AUD	c2_c0_c2_c2_r0	L6 CT CTX Glut	14.443277	34.906048	-16.83971	33.82482
9D_M_170	0.0071448356558363	0.7921258860628078	0.0280351057710227	1566072.0	AUD-1	CEMBA190326_9D_1	13	3	9	9D_190326	snmC-seq2	3601030	True	0.9856142183733708	9D	Isocortex	SSs,AUD	c2_c3_c0_c2_r0	L6 CT CTX Glut	4.247044	41.104023	-5.637586	82.88141
9D_M_1700	0.0068796593382479	0.7793554953979426	0.0257805425554673	2128947.0	AUD-1	CEMBA190404_9D_1	13	3	9	9D_190404	snmC-seq2	5563812	True	1.0503375323212545	9D	Isocortex	SSs,AUD	c1_c1_c1_c2_r2	L4/5 IT CTX Glut	54.205833	-16.37676	-51.56061	-24.690811
9D_M_1701	0.0050342118571854	0.7608043084801128	0.0179974570084056	1985360.0	AUD-1	CEMBA190404_9D_2	12	3	9	9D_190404	snmC-seq2	5252150	True	1.0705686897375075	9D	Isocortex	SSs,AUD	c1_c1_c1_c0_r0	L4/5 IT CTX Glut	51.94007	-21.503284	-47.95165	-39.333138
9D_M_1708	0.005450522410747	0.7667585300710582	0.0208871739877161	2259919.0	AUD-1	CEMBA190404_9D_2	14	2	9	9D_190404	snmC-seq2	5604078	True	1.2186195565252136	9D	Isocortex	SSs,AUD	c1_c4_c2_c0_r0	L4/5 IT CTX Glut	56.023304	-17.801008	-57.81946	-24.782757
9D_M_1714	0.0062365973322121	0.7766927430003295	0.0217589418765675	2383959.0	AUD-1	CEMBA190404_9D_1	17	2	9	9D_190404	snmC-seq2	6191006	True	1.1761502814372764	9D	Isocortex	SSs,AUD	c1_c1_c2_c2_r1	L4/5 IT CTX Glut	55.472904	-21.89765	-61.79513	-40.292797
9D_M_1715	0.0066631529597597	0.7743890063378559	0.0239521369336598	2536510.0	AUD-1	CEMBA190404_9D_1	17	3	9	9D_190404	snmC-seq2	6458020	True	1.2514128600233754	9D	Isocortex	SSs,AUD	c1_c0_c0_c1_r0	L2/3 IT CTX Glut	37.6018	-32.889977	-11.906696	-69.00979
9D_M_172	0.0063934947779007	0.7768590252639195	0.0238369875556257	1220471.0	AUD-1	CEMBA190326_9D_2	12	3	9	9D_190326	snmC-seq2	2845972	True	0.860422177353404	9D	Isocortex	SSs,AUD	c1_c4_c2_c0_r0	L4/5 IT CTX Glut	56.03019	-17.587374	-57.352997	-23.756113
9D_M_1728	0.0066583235420283	0.7910349940489351	0.0264884122398055	1608275.0	AUD-1	CEMBA190404_9D_1	18	4	9	9D_190404	snmC-seq2	4123486	True	0.7934587356068354	9D	Isocortex	SSs,AUD	c2_c0_c3_c2_r1	L6 CT CTX Glut	16.997534	39.3467	-2.0427434	36.21605
9D_M_1729	0.0053852407123461	0.7456092207522526	0.0171265402999341	2192444.0	AUD-1	CEMBA190404_9D_1	18	5	9	9D_190404	snmC-seq2	5686968	True	1.0816644194113525	9D	Isocortex	SSs,AUD	c1_c1_c0_c0_r9	L4/5 IT CTX Glut	52.533794	-26.345675	-52.37861	-56.442192
9D_M_173	0.006229397630991	0.7896498547214353	0.0214230502130842	1369114.0	AUD-1	CEMBA190326_9D_2	13	2	9	9D_190326	snmC-seq2	3227744	True	0.9652142893399585	9D	Isocortex	SSs,AUD	c8_c0_c1_c1_r4	MSN D1 Gaba	-11.298385	29.042059	55.291897	1.2822773
9D_M_1731	0.0081106018736155	0.8076841436528827	0.0325161346478314	2465544.0	AUD-1	CEMBA190404_9D_1	19	5	9	9D_190404	snmC-seq2	6398482	True	1.216401066249876	9D	Isocortex	SSs,AUD	c11_c1_c1_c1_r0	Vip Gaba	18.604446	-61.202198	39.148674	1.2048192
9D_M_1733	0.0051060893126349	0.7570058424261848	0.0171858521358476	2260729.0	AUD-1	CEMBA190404_9D_2	18	5	9	9D_190404	snmC-seq2	6073292	True	1.2190563340560834	9D	Isocortex	SSs,AUD	c1_c1_c2_c0_r8	L4/5 IT CTX Glut	56.326168	-22.618074	-64.08722	-43.91855
9D_M_1734	0.0059280186044597	0.7691921496185682	0.023595722775713	1493843.0	AUD-1	CEMBA190404_9D_2	19	4	9	9D_190404	snmC-seq2	4040098	True	0.8055272309221236	9D	Isocortex	SSs,AUD	c1_c4_c2_c1_r0	L4/5 IT CTX Glut	54.67699	-17.820732	-40.72922	-43.676086
9D_M_1735	0.0059098000513226	0.774996156584608	0.0232806407032107	2191402.0	AUD-1	CEMBA190404_9D_2	19	5	9	9D_190404	snmC-seq2	5728386	True	1.181673030497317	9D	Isocortex	SSs,AUD	c1_c1_c4_c0_r9	L4/5 IT CTX Glut	48.37225	-24.079676	-38.305134	-47.629402
9D_M_1739	0.0063635106380522	0.7891738636269361	0.0237538462975163	2240706.0	AUD-1	CEMBA190404_9D_1	21	5	9	9D_190404	snmC-seq2	5765904	True	1.10547496518111	9D	Isocortex	SSs,AUD	c1_c0_c0_c1_r0	L2/3 IT CTX Glut	34.574417	-34.480618	-4.1049404	-77.729935
9D_M_174	0.0062924969853142	0.7852359691479907	0.0228462988644408	1241722.0	AUD-1	CEMBA190326_9D_2	13	3	9	9D_190326	snmC-seq2	2877964	True	0.875403960362535	9D	Isocortex	SSs,AUD	c2_c0_c1_c0_r0	L6 CT CTX Glut	15.058961	37.753166	-7.9957504	39.08975
9D_M_1740	0.0059106722295092	0.8063196885567799	0.0260396318431533	2536413.0	AUD-1	CEMBA190404_9D_2	20	4	9	9D_190404	snmC-seq2	6537068	True	1.3677138363033308	9D	Isocortex	SSs,AUD	c18_c0_c0_c0_r2	L6b CTX Glut	25.371208	49.09161	22.913898	38.554234
9D_M_1744	0.0050809367371739	0.7394022426762842	0.0126766440119275	1781240.0	AUD-1	CEMBA190404_9D_1	22	4	9	9D_190404	snmC-seq2	4427126	True	0.8787927675380887	9D	Isocortex	SSs,AUD	c5_c0_c1_c2_r0	Oligo NN	-8.0690775	54.90381	93.370766	-2.0227768
9D_M_1745	0.0052630481439961	0.7432784297117379	0.0125727747229175	2180897.0	AUD-1	CEMBA190404_9D_1	22	5	9	9D_190404	snmC-seq2	5472334	True	1.075967590187462	9D	Isocortex	SSs,AUD	c5_c0_c0_c0_r4	Oligo NN	-10.25848	47.134655	85.9932	-12.488801
9D_M_1746	0.0053507174925729	0.7562311722822653	0.0138221755486909	2236525.0	AUD-1	CEMBA190404_9D_1	23	4	9	9D_190404	snmC-seq2	5553516	True	1.1034122265489903	9D	Isocortex	SSs,AUD	c5_c0_c2_c1_r2	Oligo NN	-13.387045	49.63234	84.60175	-5.107606
9D_M_1747	0.0053515766399871	0.7401900168828067	0.0133033624549969	2287004.0	AUD-1	CEMBA190404_9D_1	23	5	9	9D_190404	snmC-seq2	5752114	True	1.1283165516890925	9D	Isocortex	SSs,AUD	c5_c0_c0_c1_r1	Oligo NN	-16.624788	46.36933	76.49943	-11.047801
9D_M_1748	0.0036236204499574	0.7029743412464122	0.0053746641239655	2050374.0	AUD-1	CEMBA190404_9D_2	22	4	9	9D_190404	snmC-seq2	5162592	True	1.105626287752273	9D	Isocortex	SSs,AUD	c15_c0_c0_c0_r0	Microglia NN	-25.855331	24.752865	54.0403	-57.693253
9D_M_1749	0.0041798065042441	0.7375669098436487	0.0100029882754671	2046740.0	AUD-1	CEMBA190404_9D_2	22	5	9	9D_190404	snmC-seq2	5405032	True	1.1036667204100747	9D	Isocortex	SSs,AUD	c5_c0_c0_c0_r4	Oligo NN	-10.15548	47.193623	85.49523	-11.819167
9D_M_175	0.007492960817892	0.8195897471193633	0.033576906548858	1783123.0	AUD-1	CEMBA190326_9D_1	14	2	9	9D_190326	snmC-seq2	4530976	True	1.1222162083918108	9D	Isocortex	SSs,AUD	c6_c4_c3_c1_r0	Sst Gaba	3.5880928	-36.98182	58.39719	7.7945967
9D_M_1750	0.0038133134377849	0.7401634828533491	0.0058903537440087	2526841.0	AUD-1	CEMBA190404_9D_2	23	4	9	9D_190404	snmC-seq2	6332212	True	1.3625523121977945	9D	Isocortex	SSs,AUD	c15_c5_c1_c1_r0	Microglia NN	-27.544498	26.541008	60.21971	-56.311268
9D_M_1751	0.0039105816149397	0.7595229432839832	0.0060946003602682	2578889.0	AUD-1	CEMBA190404_9D_2	23	5	9	9D_190404	snmC-seq2	6463464	True	1.3906182343295277	9D	Isocortex	SSs,AUD	c15_c0_c3_c1_r0	Microglia NN	-28.236969	28.341267	61.69747	-54.70953
9D_M_1754	0.0065765025142048	0.7868322076009381	0.0240687981894065	2434828.0	AUD-1	CEMBA190404_9D_1	3	4	9	9D_190404	snmC-seq2	6369396	True	1.2012470170214171	9D	Isocortex	SSs,AUD	c1_c4_c2_c0_r0	L4/5 IT CTX Glut	56.051643	-19.189312	-59.025024	-27.29065
9D_M_1757	0.004735845515763	0.7464761068253736	0.0149411899835157	2240306.0	AUD-1	CEMBA190404_9D_2	2	5	9	9D_190404	snmC-seq2	5994892	True	1.2080436087314526	9D	Isocortex	SSs,AUD	c11_c0_c1_c1_r0	Lamp5 Gaba	33.71184	-53.105244	34.883656	-21.744253
9D_M_1759	0.0060728810224886	0.7883084642959781	0.0244696346751645	1965671.0	AUD-1	CEMBA190404_9D_2	3	5	9	9D_190404	snmC-seq2	5272314	True	1.059951760348257	9D	Isocortex	SSs,AUD	c3_c1_c4_c0_r0	L5/6 IT TPE-ENT Glut	43.924496	10.005563	-71.18595	25.988054
9D_M_176	0.0067647882009402	0.7928416328500137	0.025320303477754	2047575.0	AUD-1	CEMBA190326_9D_1	14	3	9	9D_190326	snmC-seq2	5419436	True	1.2886502237354698	9D	Isocortex	SSs,AUD	c2_c0_c4_c0_r1	L6 CT CTX Glut	11.36101	35.640766	-18.746393	72.18582
9D_M_1764	0.0056361731611269	0.7822259214104849	0.0225675022880376	2121989.0	AUD-1	CEMBA190404_9D_2	4	4	9	9D_190404	snmC-seq2	5264860	True	1.144243353027866	9D	Isocortex	SSs,AUD	c1_c1_c1_c0_r0	L4/5 IT CTX Glut	55.239723	-18.43138	-45.769585	-37.516518
9D_M_1766	0.0060367714016105	0.7609096950454108	0.0248760489407808	2094873.0	AUD-1	CEMBA190404_9D_2	5	4	9	9D_190404	snmC-seq2	5382066	True	1.1296215511426049	9D	Isocortex	SSs,AUD	c1_c0_c0_c0_r0	L2/3 IT CTX Glut	38.852108	-31.571285	-13.364281	-64.168594
9D_M_177	0.0060970215676516	0.7748052215784587	0.0206819705969592	2346966.0	AUD-1	CEMBA190326_9D_1	15	2	9	9D_190326	snmC-seq2	6155958	True	1.4770732505522584	9D	Isocortex	SSs,AUD	c1_c1_c1_c0_r0	L4/5 IT CTX Glut	51.482025	-20.988468	-46.399803	-37.97278
9D_M_1774	0.0058119735386982	0.7657203036552723	0.0240995641614109	1134611.0	AUD-1	CEMBA190404_9D_2	7	4	9	9D_190404	snmC-seq2	3079998	True	0.6118180136759898	9D	Isocortex	SSs,AUD	c1_c0_c0_c1_r0	L2/3 IT CTX Glut	35.418488	-32.231533	-15.356357	-75.861275
9D_M_1777	0.006179641579406	0.7671692545016691	0.0214958386520455	2498677.0	AUD-1	CEMBA190404_9D_1	8	5	9	9D_190404	snmC-seq2	6791236	True	1.232747566871263	9D	Isocortex	SSs,AUD	c2_c0_c0_c0_r0	L6 CT CTX Glut	10.990027	35.239468	-20.099174	63.870506
9D_M_178	0.0070718675101783	0.7904819523835795	0.0261820891135077	1971196.0	AUD-1	CEMBA190326_9D_1	15	3	9	9D_190326	snmC-seq2	5206366	True	1.240580768189914	9D	Isocortex	SSs,AUD	c3_c1_c3_c0_r0	L6 IT CTX Glut	50.12238	16.00461	-55.321804	44.4187
9D_M_1780	0.0068286135248466	0.7952605279475086	0.032621496722055	2878540.0	AUD-1	CEMBA190404_9D_2	8	4	9	9D_190404	snmC-seq2	7902598	True	1.5521994984068406	9D	Isocortex	SSs,AUD	c6_c0_c1_c1_r0	Pvalb Gaba	19.999384	-40.11945	51.63792	41.379528
9D_M_1782	0.0070887796455464	0.8113803881502231	0.0322186732841113	2381880.0	AUD-1	CEMBA190404_9D_2	9	4	9	9D_190404	snmC-seq2	6625312	True	1.284384771886194	9D	Isocortex	SSs,AUD	c6_c1_c1_c0_r0	Sst Gaba	5.509944	-38.79409	59.506935	13.985024
9D_M_1784	0.0085688642886402	0.8116733723131606	0.0397031839992898	1769582.0	AUD-1	CEMBA190404_9D_1	10	4	9	9D_190404	snmC-seq2	4523106	True	0.8730411753416643	9D	Isocortex	SSs,AUD	c6_c2_c4_c1_r0	Pvalb Gaba	12.815915	-44.85529	77.790504	32.487457
9D_M_1786	0.0062197062531092	0.769180131089379	0.0220227673189759	2410847.0	AUD-1	CEMBA190404_9D_1	11	4	9	9D_190404	snmC-seq2	6280014	True	1.1894157481534764	9D	Isocortex	SSs,AUD	c1_c0_c0_c1_r0	L2/3 IT CTX Glut	36.713623	-35.589428	-0.17622349	-68.41265
9D_M_1787	0.0074595164755785	0.8110101421839554	0.0288028012604186	2797146.0	AUD-1	CEMBA190404_9D_1	11	5	9	9D_190404	snmC-seq2	7351964	True	1.380000266414461	9D	Isocortex	SSs,AUD	c2_c5_c1_c1_r0	L6 CT CTX Glut	19.813955	43.22735	8.631787	41.82092
9D_M_179	0.0068480625605146	0.8032975612460328	0.0278547414998775	1989769.0	AUD-1	CEMBA190326_9D_2	14	2	9	9D_190326	snmC-seq2	5184324	True	1.402771041188447	9D	Isocortex	SSs,AUD	c11_c1_c0_c0_r1	Vip Gaba	18.025085	-61.131664	43.837543	-0.15972488
9D_M_1792	0.0063799324567307	0.7761958081059099	0.0231444331107219	1257704.0	AUD-1	CEMBA190404_9D_1	12	4	9	9D_190404	snmC-seq2	3146278	True	0.620500987460266	9D	Isocortex	SSs,AUD	c1_c0_c0_c1_r0	L2/3 IT CTX Glut	33.78727	-35.792923	-5.335811	-79.1913
9D_M_1796	0.0056573642777369	0.7818221334511839	0.022341893156708	2040731.0	AUD-1	CEMBA190404_9D_2	12	4	9	9D_190404	snmC-seq2	5161440	True	1.1004264782088455	9D	Isocortex	SSs,AUD	c26_c0_c1_c0_r0	Car3 Glut	63.08941	17.982763	-86.91254	-2.3150718
9D_M_1797	0.0073229432655337	0.8132352279964462	0.0332915344038042	1598173.0	AUD-1	CEMBA190404_9D_2	12	5	9	9D_190404	snmC-seq2	4122124	True	0.8617852553611746	9D	Isocortex	SSs,AUD	c6_c3_c1_c0_r0	Sst Gaba	9.339612	-46.60578	80.995895	22.193169
9D_M_1799	0.0060947060342303	0.792573308689847	0.024637524206558	1682321.0	AUD-1	CEMBA190404_9D_2	13	5	9	9D_190404	snmC-seq2	4304040	True	0.9071605092718164	9D	Isocortex	SSs,AUD	c3_c0_c1_c0_r10	L6 IT CTX Glut	41.017986	17.507109	-69.97848	52.663265
9D_M_18	0.0086367725946836	0.8163012869692483	0.0399452846387008	1905037.0	AUD-1	CEMBA190326_9D_1	21	0	9	9D_190326	snmC-seq2	4711950	True	1.198943314054112	9D	Isocortex	SSs,AUD	c11_c2_c3_c0_r0	Sncg Gaba	19.639673	-54.210964	56.573074	-7.0137143
9D_M_180	0.0066650750888573	0.7901875124697592	0.0265132558577849	1673628.0	AUD-1	CEMBA190326_9D_2	14	3	9	9D_190326	snmC-seq2	4531324	True	1.1798941948146435	9D	Isocortex	SSs,AUD	c3_c8_c1_c1_r0	L5 IT CTX Glut	55.24015	-2.947129	-32.68223	6.6464925
9D_M_1806	0.0060747866371826	0.7818631832625871	0.0252421076999304	2017594.0	AUD-1	CEMBA190404_9D_2	15	4	9	9D_190404	snmC-seq2	5628492	True	1.0879502785400414	9D	Isocortex	SSs,AUD	c3_c0_c1_c0_r10	L6 IT CTX Glut	40.71837	17.323997	-69.79201	51.92864
9D_M_1809	0.0076716609655255	0.8197230717432171	0.0320958706059771	1979853.0	AUD-1	CEMBA190404_9D_1	16	5	9	9D_190404	snmC-seq2	4862358	True	0.9767804996455208	9D	Isocortex	SSs,AUD	c18_c0_c1_c0_r0	L6b CTX Glut	24.153965	49.177418	18.306221	37.915955
9D_M_181	0.0057059051302988	0.7789218593945662	0.0193974160458226	2015443.0	AUD-1	CEMBA190326_9D_2	15	2	9	9D_190326	snmC-seq2	5388626	True	1.420871003400881	9D	Isocortex	SSs,AUD	c2_c0_c1_c0_r0	L6 CT CTX Glut	14.795021	36.386993	-11.669279	37.554623
9D_M_182	0.0067987586908201	0.7902965122426476	0.0260664621061392	1791163.0	AUD-1	CEMBA190326_9D_2	15	3	9	9D_190326	snmC-seq2	4763972	True	1.262755418567795	9D	Isocortex	SSs,AUD	c3_c0_c0_c0_r4	L6 IT CTX Glut	45.793915	10.039495	-65.86601	22.909592
9D_M_1820	0.0050670559756311	0.7696849034501181	0.0186520011168216	2360594.0	AUD-1	CEMBA190404_9D_2	0	6	9	9D_190404	snmC-seq2	5996686	True	1.2729066897601553	9D	Isocortex	SSs,AUD	c2_c0_c0_c0_r0	L6 CT CTX Glut	11.1192255	35.413746	-19.97988	63.910137
9D_M_1821	0.0054701535479128	0.7670279426523096	0.0219067844483553	1945115.0	AUD-1	CEMBA190404_9D_2	0	7	9	9D_190404	snmC-seq2	5017404	True	1.0488673172315206	9D	Isocortex	SSs,AUD	c2_c3_c3_c0_r0	L6 CT CTX Glut	2.7276204	42.092094	-11.102871	88.342094
9D_M_1822	0.0054410287240405	0.774209070773732	0.0207014010275354	2283417.0	AUD-1	CEMBA190404_9D_2	1	6	9	9D_190404	snmC-seq2	5981200	True	1.2312904187725904	9D	Isocortex	SSs,AUD	c1_c0_c0_c1_r0	L2/3 IT CTX Glut	36.039337	-35.490807	-0.53337246	-69.47645
9D_M_1823	0.0059317869735393	0.7766274742705315	0.0231055426288519	2283777.0	AUD-1	CEMBA190404_9D_2	1	7	9	9D_190404	snmC-seq2	5916080	True	1.2314845421196436	9D	Isocortex	SSs,AUD	c1_c0_c0_c1_r0	L2/3 IT CTX Glut	33.712387	-35.136932	-6.3715534	-80.83807
9D_M_1825	0.007825823504921	0.8163322561418541	0.034750860651057	2390756.0	AUD-1	CEMBA190404_9D_1	18	7	9	9D_190404	snmC-seq2	6056814	True	1.1795036501247955	9D	Isocortex	SSs,AUD	c18_c4_c2_c0_r0	L6b CTX Glut	28.813208	45.864708	27.06565	48.07871
9D_M_1826	0.0069775397434649	0.7776578708351259	0.0254431504119222	2321590.0	AUD-1	CEMBA190404_9D_1	19	6	9	9D_190404	snmC-seq2	5861426	True	1.1453799045545523	9D	Isocortex	SSs,AUD	c1_c0_c0_c0_r0	L2/3 IT CTX Glut	44.13679	-26.041592	-29.055237	-49.062542
9D_M_1828	0.0053024535746347	0.7709368396747621	0.019882681645385	2549742.0	AUD-1	CEMBA190404_9D_2	18	6	9	9D_190404	snmC-seq2	6430030	True	1.3749012532279747	9D	Isocortex	SSs,AUD	c1_c1_c2_c2_r1	L4/5 IT CTX Glut	55.403828	-21.295513	-61.37307	-40.141926
9D_M_1829	0.0057274281583577	0.7810496038076472	0.0237827263837037	2071038.0	AUD-1	CEMBA190404_9D_2	18	7	9	9D_190404	snmC-seq2	5500434	True	1.1167689678731252	9D	Isocortex	SSs,AUD	c1_c4_c3_c1_r0	L4/5 IT CTX Glut	54.04995	-17.181425	-52.691387	-24.828745
9D_M_183	0.0066632508790371	0.7959367140084959	0.0248750580982681	1631919.0	AUD-1	CEMBA190326_9D_1	16	2	9	9D_190326	snmC-seq2	3950298	True	1.027055313953415	9D	Isocortex	SSs,AUD	c8_c0_c1_c1_r4	MSN D1 Gaba	-13.659814	27.566532	55.134533	0.87474
9D_M_1835	0.0069525071369056	0.7704122584045974	0.0275863512923768	965054.0	AUD-1	CEMBA190404_9D_1	21	7	9	9D_190404	snmC-seq2	2063958	True	0.4761191504141511	9D	Isocortex	SSs,AUD	c1_c0_c0_c1_r0	L2/3 IT CTX Glut	35.84954	-31.757774	-16.997896	-72.527596
9D_M_1836	0.004972256566302	0.7612705826590485	0.0171997949664514	1185495.0	AUD-1	CEMBA190404_9D_2	20	6	9	9D_190404	snmC-seq2	2619622	True	0.6392562703189177	9D	Isocortex	SSs,AUD	c1_c1_c1_c0_r0	L4/5 IT CTX Glut	52.531395	-22.654501	-49.55605	-39.871407
9D_M_1838	0.0057958466293392	0.7716745826838887	0.0233239040451274	1016888.0	AUD-1	CEMBA190404_9D_2	21	6	9	9D_190404	snmC-seq2	2103416	True	0.5483380614950409	9D	Isocortex	SSs,AUD	c1_c0_c0_c1_r0	L2/3 IT CTX Glut	35.053787	-33.84734	-4.964489	-76.86492
9D_M_184	0.0079428746905459	0.7990595908622149	0.0334511466288957	1539463.0	AUD-1	CEMBA190326_9D_1	16	3	9	9D_190326	snmC-seq2	3789240	True	0.968867728597232	9D	Isocortex	SSs,AUD	c3_c1_c0_c1_r0	L6 IT CTX Glut	52.928917	13.256055	-50.268898	33.187843
9D_M_1840	0.004561703818959	0.7373782846951544	0.0095909660561633	1269126.0	AUD-1	CEMBA190404_9D_1	22	6	9	9D_190404	snmC-seq2	2847126	True	0.6261361466700412	9D	Isocortex	SSs,AUD	c10_c0_c0_c0_r2	Astro-TE NN	-39.17539	18.221195	49.55114	-38.303383
9D_M_1841	0.0060809646506932	0.7644126874154684	0.0163071834568443	1432421.0	AUD-1	CEMBA190404_9D_1	22	7	9	9D_190404	snmC-seq2	3231838	True	0.7066993863093556	9D	Isocortex	SSs,AUD	c5_c0_c1_c0_r2	Oligo NN	-6.9998736	54.461285	93.210846	-0.38374898
9D_M_1844	0.0040599229880554	0.7535324480721662	0.0103759558660018	1745591.0	AUD-1	CEMBA190404_9D_2	22	6	9	9D_190404	snmC-seq2	3953894	True	0.9412776875164128	9D	Isocortex	SSs,AUD	c5_c0_c0_c0_r4	Oligo NN	-9.217973	48.122334	87.77817	-10.468442
9D_M_1845	0.0044209498868929	0.7603042236253718	0.012573583550992	1100362.0	AUD-1	CEMBA190404_9D_2	22	7	9	9D_190404	snmC-seq2	2667470	True	0.5933498733614776	9D	Isocortex	SSs,AUD	c5_c0_c1_c1_r0	Oligo NN	-7.9386277	54.054543	94.00662	-1.3975397
9D_M_1846	0.0050646955654802	0.7619866779861637	0.0131675965642545	1774573.0	AUD-1	CEMBA190404_9D_2	23	6	9	9D_190404	snmC-seq2	4126732	True	0.9569056954172332	9D	Isocortex	SSs,AUD	c5_c0_c2_c0_r0	Oligo NN	-10.698505	50.1673	86.540634	-4.5788484
9D_M_1848	0.0061948554764034	0.764254977410544	0.0231794061879494	2101183.0	AUD-1	CEMBA190404_9D_1	2	6	9	9D_190404	snmC-seq2	5365100	True	1.0366398821461362	9D	Isocortex	SSs,AUD	c1_c0_c0_c1_r0	L2/3 IT CTX Glut	36.719994	-33.811756	-10.375522	-72.04715
9D_M_185	0.0063784729273894	0.7795629694133014	0.024059418462476	1704068.0	AUD-1	CEMBA190326_9D_1	17	2	9	9D_190326	snmC-seq2	4212006	True	1.072462600618026	9D	Isocortex	SSs,AUD	c1_c1_c1_c0_r0	L4/5 IT CTX Glut	56.216805	-15.78133	-43.045822	-17.28625
9D_M_1850	0.0062079167617252	0.758668092415912	0.0245466067395188	2620445.0	AUD-1	CEMBA190404_9D_1	3	6	9	9D_190404	snmC-seq2	6833972	True	1.2928230411013375	9D	Isocortex	SSs,AUD	c1_c0_c0_c0_r0	L2/3 IT CTX Glut	37.957882	-32.3963	-12.858444	-66.61576
9D_M_1855	0.0070366960584693	0.7928574078108725	0.0301690548747108	2184631.0	AUD-1	CEMBA190404_9D_2	3	7	9	9D_190404	snmC-seq2	5729232	True	1.1780218938781586	9D	Isocortex	SSs,AUD	c3_c1_c0_c1_r0	L6 IT CTX Glut	52.720695	13.646589	-50.515648	33.370506
9D_M_1856	0.0066050070801379	0.781485298240211	0.0257092277024355	2089215.0	AUD-1	CEMBA190404_9D_1	4	6	9	9D_190404	snmC-seq2	5902016	True	1.0307353483147066	9D	Isocortex	SSs,AUD	c1_c0_c0_c1_r0	L2/3 IT CTX Glut	35.120247	-31.79766	-18.70218	-76.24323
9D_M_1857	0.0063521481580594	0.7501210835381908	0.0228836834669909	3125149.0	AUD-1	CEMBA190404_9D_1	4	7	9	9D_190404	snmC-seq2	8816418	True	1.5418238635326458	9D	Isocortex	SSs,AUD	c1_c0_c0_c0_r0	L2/3 IT CTX Glut	39.526493	-35.39279	-0.185345	-63.829765
9D_M_186	0.0064988497400618	0.7785799565292815	0.0231939358680401	732082.0	AUD-1	CEMBA190326_9D_1	17	3	9	9D_190326	snmC-seq2	1881208	True	0.4607389878723417	9D	Isocortex	SSs,AUD	c1_c1_c1_c0_r0	L4/5 IT CTX Glut	49.062004	-18.57029	-45.070335	-35.358208
9D_M_1861	0.0047908271559594	0.7366959766829292	0.0151226034301002	1316054.0	AUD-1	CEMBA190404_9D_2	4	7	9	9D_190404	snmC-seq2	3915254	True	0.7096577982853516	9D	Isocortex	SSs,AUD	c1_c1_c0_c0_r9	L4/5 IT CTX Glut	53.791573	-25.267933	-53.86481	-50.175755
9D_M_1863	0.005529952553924	0.7665826229449205	0.0197593836750807	2739762.0	AUD-1	CEMBA190404_9D_2	5	7	9	9D_190404	snmC-seq2	7831244	True	1.4773660265808786	9D	Isocortex	SSs,AUD	c1_c1_c1_c0_r0	L4/5 IT CTX Glut	51.60315	-19.867096	-41.92817	-36.153194
9D_M_1864	0.0106918308172849	0.8182745235292246	0.0399855791212129	1700524.0	AUD-1	CEMBA190404_9D_1	6	6	9	9D_190404	snmC-seq2	5100602	True	0.8389707126636167	9D	Isocortex	SSs,AUD	c6_c1_c2_c1_r0	Sst Gaba	6.669969	-40.476387	67.40359	17.434288
9D_M_187	0.0075384202789819	0.8230099249900621	0.0330740407036747	1712172.0	AUD-1	CEMBA190326_9D_2	16	2	9	9D_190326	snmC-seq2	4235060	True	1.2070674028662152	9D	Isocortex	SSs,AUD	c2_c5_c0_c0_r0	L6 CT CTX Glut	22.911709	46.364285	15.5614395	39.107307
9D_M_1870	0.0053700378769874	0.7821753600199061	0.0197232642431369	2248185.0	AUD-1	CEMBA190404_9D_2	7	6	9	9D_190404	snmC-seq2	7104756	True	1.212292213874319	9D	Isocortex	SSs,AUD	c2_c0_c1_c0_r0	L6 CT CTX Glut	16.037006	37.127464	-8.969294	36.263634
9D_M_1872	0.006626407988517	0.7648626735221263	0.026511960883836	2004541.0	AUD-1	CEMBA190404_9D_1	8	6	9	9D_190404	snmC-seq2	5709840	True	0.9889605741132962	9D	Isocortex	SSs,AUD	c1_c0_c0_c0_r0	L2/3 IT CTX Glut	45.693157	-26.051874	-34.236076	-49.775883
9D_M_1874	0.0064114964271124	0.7584071071617349	0.0237192737933639	2560230.0	AUD-1	CEMBA190404_9D_1	9	6	9	9D_190404	snmC-seq2	7475706	True	1.263115361901844	9D	Isocortex	SSs,AUD	c1_c0_c0_c0_r0	L2/3 IT CTX Glut	39.58308	-31.465376	-11.796729	-62.133167
9D_M_1876	0.0067764492926433	0.8031416047841036	0.0313694958122749	2498343.0	AUD-1	CEMBA190404_9D_2	8	6	9	9D_190404	snmC-seq2	7303366	True	1.3471852923524568	9D	Isocortex	SSs,AUD	c3_c8_c2_c0_r0	L5 IT CTX Glut	54.90444	-3.7406132	-31.242914	6.0234885
9D_M_188	0.0065234934810985	0.7451912862378995	0.0252373432729585	1442107.0	AUD-1	CEMBA190326_9D_2	16	3	9	9D_190326	snmC-seq2	3685414	True	1.016673763585194	9D	Isocortex	SSs,AUD	c1_c0_c0_c0_r0	L2/3 IT CTX Glut	40.826107	-34.611767	-1.4892279	-56.777073
9D_M_1880	0.0064796228763733	0.7629592429404867	0.0239792449374568	976322.0	AUD-1	CEMBA190404_9D_1	10	6	9	9D_190404	snmC-seq2	2161488	True	0.4816783321665366	9D	Isocortex	SSs,AUD	c1_c0_c0_c1_r0	L2/3 IT CTX Glut	37.098133	-32.511402	-12.895531	-71.21342
9D_M_1882	0.0072644748401115	0.7574149908406785	0.0293272715223947	1079596.0	AUD-1	CEMBA190404_9D_1	11	6	9	9D_190404	snmC-seq2	2280032	True	0.5326296044682639	9D	Isocortex	SSs,AUD	c14_c5_c2_c0_r0	L5 ET CTX Glut	33.32105	41.1781	31.221704	29.520657
9D_M_1889	0.006591764516516	0.7863127513205274	0.0247238787433373	2119198.0	AUD-1	CEMBA190404_9D_1	13	6	9	9D_190404	snmC-seq2	5611388	True	1.0455277645803946	9D	Isocortex	SSs,AUD	c2_c0_c2_c1_r0	L6 CT CTX Glut	14.448787	33.324814	-21.232592	35.294403
9D_M_189	0.0062625164132018	0.7745732344025281	0.0228928274793018	1603780.0	AUD-1	CEMBA190326_9D_2	17	2	9	9D_190326	snmC-seq2	4017414	True	1.130651920115957	9D	Isocortex	SSs,AUD	c1_c0_c0_c1_r0	L2/3 IT CTX Glut	32.716885	-34.973965	-4.0625615	-86.8664
9D_M_1891	0.0060947225070503	0.7951536824008122	0.0257839051089398	2203449.0	AUD-1	CEMBA190404_9D_2	12	6	9	9D_190404	snmC-seq2	5852674	True	1.1881691526138438	9D	Isocortex	SSs,AUD	c3_c1_c1_c0_r0	L6 IT CTX Glut	44.406105	11.168426	-66.76407	28.43654
9D_M_1892	0.0071723711899076	0.8138367308766037	0.0325944638091176	1636355.0	AUD-1	CEMBA190404_9D_2	12	7	9	9D_190404	snmC-seq2	4410090	True	0.8823741932422428	9D	Isocortex	SSs,AUD	c18_c0_c1_c0_r0	L6b CTX Glut	23.868677	47.80755	17.522863	39.842136
9D_M_19	0.0073292154917567	0.7869512905833475	0.0289971174192252	1976272.0	AUD-1	CEMBA190326_9D_1	21	1	9	9D_190326	snmC-seq2	4881064	True	1.243775370847048	9D	Isocortex	SSs,AUD	c26_c1_c0_c0_r1	Car3 Glut	62.540955	18.973513	-83.416245	-0.18767269
9D_M_190	0.00731622520984	0.7962981896233479	0.0305130971836002	1530612.0	AUD-1	CEMBA190326_9D_2	17	3	9	9D_190326	snmC-seq2	4032632	True	1.0790690722870502	9D	Isocortex	SSs,AUD	c3_c8_c4_c0_r0	L4/5 IT CTX Glut	53.47074	-3.381515	-33.68247	2.3698902
9D_M_1908	0.0059535693218496	0.7689867684696288	0.0249746663044956	1390734.0	AUD-1	CEMBA190404_9D_2	16	7	9	9D_190404	snmC-seq2	3425988	True	0.7499276081684948	9D	Isocortex	SSs,AUD	c1_c4_c1_c0_r0	L4/5 IT CTX Glut	56.76038	-11.376836	-58.443924	-18.311632
9D_M_191	0.0074921940032836	0.7976876431642544	0.030123803531391	1392760.0	AUD-1	CEMBA190326_9D_1	0	4	9	9D_190326	snmC-seq2	3132762	True	0.8765395580673787	9D	Isocortex	SSs,AUD	c2_c1_c1_c4_r0	L6 CT CTX Glut	18.682087	40.425106	2.6483226	39.934586
9D_M_1910	0.0069553519386537	0.7942051796507561	0.0323903111658745	1465373.0	AUD-1	CEMBA190404_9D_2	17	7	9	9D_190404	snmC-seq2	3591194	True	0.7901753095593346	9D	Isocortex	SSs,AUD	c3_c0_c3_c3_r0	L5 IT CTX Glut	55.13191	10.865799	-41.874638	38.733475
9D_M_1914	0.0062233686302831	0.7593150475675323	0.0214720485482317	2585393.0	AUD-1	CEMBA190404_9D_1	1	9	9	9D_190404	snmC-seq2	6681234	True	1.2755297824232563	9D	Isocortex	SSs,AUD	c11_c0_c0_c0_r0	Lamp5 Gaba	33.767284	-53.181526	34.530632	-22.460726
9D_M_192	0.0072441436979631	0.7870505063412115	0.0258258516644624	1759047.0	AUD-1	CEMBA190326_9D_1	0	5	9	9D_190326	snmC-seq2	4033860	True	1.1070638731725124	9D	Isocortex	SSs,AUD	c3_c1_c0_c3_r0	L6 IT CTX Glut	45.938133	10.689079	-64.62952	24.568485
9D_M_1921	0.0071502726112296	0.7672143172456827	0.0279027738860062	2770701.0	AUD-1	CEMBA190404_9D_1	19	9	9	9D_190404	snmC-seq2	7484524	True	1.366953358228285	9D	Isocortex	SSs,AUD	c1_c4_c1_c0_r0	L4/5 IT CTX Glut	55.337296	-9.45356	-58.399063	-10.248036
9D_M_1923	0.0061995315788562	0.7609410581293513	0.0259161002083017	2302147.0	AUD-1	CEMBA190404_9D_2	18	9	9	9D_190404	snmC-seq2	6443216	True	1.2413902251345517	9D	Isocortex	SSs,AUD	c1_c0_c0_c1_r0	L2/3 IT CTX Glut	36.490498	-32.179176	-14.755845	-71.3321
9D_M_1925	0.0053630892201906	0.7688599258899208	0.0201909265081569	2284104.0	AUD-1	CEMBA190404_9D_2	19	9	9	9D_190404	snmC-seq2	6195644	True	1.2316608708265502	9D	Isocortex	SSs,AUD	c1_c1_c1_c0_r0	L4/5 IT CTX Glut	51.771244	-21.416174	-54.33714	-25.655254
9D_M_1926	0.0059882015487498	0.7733288340612204	0.0215238548596752	1402008.0	AUD-1	CEMBA190404_9D_1	20	8	9	9D_190404	snmC-seq2	3313862	True	0.6916948251951116	9D	Isocortex	SSs,AUD	c1_c1_c2_c0_r8	L4/5 IT CTX Glut	55.868847	-22.242523	-62.308422	-40.488956
9D_M_1927	0.007174230744377	0.7849637089875943	0.030450686229405	1595003.0	AUD-1	CEMBA190404_9D_1	20	9	9	9D_190404	snmC-seq2	3802226	True	0.7869108601881577	9D	Isocortex	SSs,AUD	c3_c3_c1_c0_r4	L4/5 IT CTX Glut	53.846676	1.7075005	-26.351334	23.468206
9D_M_193	0.007540879175109	0.7992959529959985	0.0288009061788356	1963727.0	AUD-1	CEMBA190326_9D_1	1	4	9	9D_190326	snmC-seq2	4527746	True	1.2358801205842926	9D	Isocortex	SSs,AUD	c3_c1_c1_c2_r0	L6 IT CTX Glut	45.62589	13.5973015	-61.91901	34.384186
9D_M_1934	0.0045564333162085	0.6826919403864729	0.0067107749094066	1334300.0	AUD-1	CEMBA190404_9D_1	22	8	9	9D_190404	snmC-seq2	2985996	True	0.6582903986695064	9D	Isocortex	SSs,AUD	c15_c0_c1_c0_r0	Microglia NN	-25.236937	23.76596	51.99588	-57.4871
9D_M_1935	0.005202591262205	0.7374321252805659	0.0126257776428145	1453214.0	AUD-1	CEMBA190404_9D_1	22	9	9	9D_190404	snmC-seq2	3252556	True	0.7169578231373066	9D	Isocortex	SSs,AUD	c5_c0_c1_c2_r0	Oligo NN	-13.016742	56.057083	87.94326	-5.8426137
9D_M_1936	0.0051382562119992	0.7543239847552848	0.0137108437413543	1506988.0	AUD-1	CEMBA190404_9D_1	23	8	9	9D_190404	snmC-seq2	3357170	True	0.7434877698494807	9D	Isocortex	SSs,AUD	c5_c0_c2_c0_r0	Oligo NN	-11.528613	49.82834	85.18116	-6.8957744
9D_M_1938	0.003653213477746	0.6712947071008021	0.0065674218027267	1825835.0	AUD-1	CEMBA190404_9D_2	22	8	9	9D_190404	snmC-seq2	4059074	True	0.9845477815745668	9D	Isocortex	SSs,AUD	c15_c3_c0_c0_r0	Peri NN	-50.07473	35.975998	82.08	-33.65474
9D_M_1939	0.0036992829726341	0.7006549004144964	0.0055111997245123	1454755.0	AUD-1	CEMBA190404_9D_2	22	9	9	9D_190404	snmC-seq2	3452644	True	0.784449749284305	9D	Isocortex	SSs,AUD	c15_c0_c0_c0_r0	Microglia NN	-25.522121	24.519726	55.780384	-58.164276
9D_M_194	0.0084437957115983	0.7879521037275721	0.0335118216431196	1848987.0	AUD-1	CEMBA190326_9D_1	1	5	9	9D_190326	snmC-seq2	4249190	True	1.1636680029957267	9D	Isocortex	SSs,AUD	c14_c0_c1_c0_r0	L5 ET CTX Glut	29.651913	37.04547	38.551018	14.9524975
9D_M_1940	0.0043862273183031	0.7370537473749845	0.0111203560720389	1604413.0	AUD-1	CEMBA190404_9D_2	23	8	9	9D_190404	snmC-seq2	3702462	True	0.8651500600434298	9D	Isocortex	SSs,AUD	c5_c0_c2_c0_r0	Oligo NN	-12.336118	48.94966	84.42198	-6.92766
9D_M_1941	0.0043376543982493	0.7503253687260356	0.0061156126717761	1576154.0	AUD-1	CEMBA190404_9D_2	23	9	9	9D_190404	snmC-seq2	3845128	True	0.8499119165312746	9D	Isocortex	SSs,AUD	c10_c3_c0_c0_r0	DG-PIR Ex IMN	-35.365242	32.944042	58.349236	-31.97882
9D_M_1944	0.006525409807307	0.7929089898053754	0.0245104980213276	2489559.0	AUD-1	CEMBA190404_9D_1	3	8	9	9D_190404	snmC-seq2	6000372	True	1.228249109361656	9D	Isocortex	SSs,AUD	c2_c0_c3_c1_r0	L6 CT CTX Glut	16.720566	37.260292	-10.565027	31.860456
9D_M_1948	0.0069788837805353	0.8088040171381049	0.0309577909466526	2210574.0	AUD-1	CEMBA190404_9D_2	3	8	9	9D_190404	snmC-seq2	5563960	True	1.192011177190938	9D	Isocortex	SSs,AUD	c11_c2_c0_c1_r0	Sncg Gaba	21.679266	-55.26104	56.864624	-11.121892
9D_M_195	0.0073799358437405	0.8282797677131178	0.0294418542281337	1799555.0	AUD-1	CEMBA190326_9D_2	0	4	9	9D_190326	snmC-seq2	4146738	True	1.2686717106487615	9D	Isocortex	SSs,AUD	c28_c2_c0_c0_r1	L5 NP CTX Glut	7.874721	64.389145	48.83934	67.28672
9D_M_1952	0.006039293355693	0.7956770709646777	0.0216827604910927	2214486.0	AUD-1	CEMBA190404_9D_1	5	8	9	9D_190404	snmC-seq2	5368424	True	1.0925390630203409	9D	Isocortex	SSs,AUD	c23_c3_c0_c0_r0	STR-PAL Chst9 Gaba	-26.38896	2.477516	57.56533	0.19644147
9D_M_1957	0.0051481400329551	0.7533890508215141	0.0173935663722721	1814340.0	AUD-1	CEMBA190404_9D_2	5	9	9	9D_190404	snmC-seq2	4366508	True	0.9783493152568548	9D	Isocortex	SSs,AUD	c1_c1_c1_c1_r5	L4/5 IT CTX Glut	54.111465	-21.595985	-57.626766	-55.446133
9D_M_196	0.0073217252439826	0.7879895017834627	0.0273880554916189	1478239.0	AUD-1	CEMBA190326_9D_2	0	5	9	9D_190326	snmC-seq2	3539792	True	1.0421465311578224	9D	Isocortex	SSs,AUD	c26_c0_c2_c1_r0	Car3 Glut	62.407173	17.426083	-87.72646	0.7973631
9D_M_1962	0.006788731669657	0.7943769766955271	0.0322941264651401	2673309.0	AUD-1	CEMBA190404_9D_2	6	8	9	9D_190404	snmC-seq2	7514800	True	1.4415324744094202	9D	Isocortex	SSs,AUD	c6_c0_c1_c1_r0	Pvalb Gaba	19.587189	-39.8353	51.768505	40.700012
9D_M_1963	0.0063355236207602	0.7807095092465942	0.02189160589976	2220373.0	AUD-1	CEMBA190404_9D_2	6	9	9	9D_190404	snmC-seq2	6311470	True	1.1972951068514217	9D	Isocortex	SSs,AUD	c2_c1_c4_c0_r0	L6 CT CTX Glut	15.156915	35.771	-19.481798	45.52718
9D_M_1966	0.0055513622216948	0.7585701207826152	0.0185263017265455	2311945.0	AUD-1	CEMBA190404_9D_1	8	8	9	9D_190404	snmC-seq2	6703750	True	1.1406214462654367	9D	Isocortex	SSs,AUD	c1_c1_c2_c2_r1	L4/5 IT CTX Glut	55.53127	-21.982264	-61.840878	-40.37977
9D_M_1968	0.005922424255192	0.7807989882457967	0.0223845642975912	3062790.0	AUD-1	CEMBA190404_9D_1	9	8	9	9D_190404	snmC-seq2	9117050	True	1.5110584202510513	9D	Isocortex	SSs,AUD	c2_c0_c0_c0_r0	L6 CT CTX Glut	14.016634	35.50385	-19.175821	63.427906
9D_M_197	0.0070427382006741	0.7724118603870668	0.0262049717167273	1922907.0	AUD-1	CEMBA190326_9D_2	1	4	9	9D_190326	snmC-seq2	4520502	True	1.3556338723231458	9D	Isocortex	SSs,AUD	c1_c0_c0_c1_r0	L2/3 IT CTX Glut	36.029404	-31.517017	-17.073555	-74.1612
9D_M_1975	0.0064734613827369	0.8087844235398385	0.0238128138007234	2469499.0	AUD-1	CEMBA190404_9D_1	10	9	9	9D_190404	snmC-seq2	6350240	True	1.2183523054964758	9D	Isocortex	SSs,AUD	c6_c1_c0_c1_r0	Sst Gaba	7.711488	-37.032616	51.500374	19.747152
9D_M_1976	0.0066520010989596	0.7854995468761378	0.0250688913475216	1507593.0	AUD-1	CEMBA190404_9D_1	11	8	9	9D_190404	snmC-seq2	3873124	True	0.7437862527177975	9D	Isocortex	SSs,AUD	c1_c0_c0_c1_r0	L2/3 IT CTX Glut	44.215385	-26.17216	-18.4818	-74.60407
9D_M_198	0.0073650100127434	0.7932820114381578	0.027338551349108	1599751.0	AUD-1	CEMBA190326_9D_2	1	5	9	9D_190326	snmC-seq2	3751794	True	1.1278115077238913	9D	Isocortex	SSs,AUD	c3_c0_c0_c0_r4	L6 IT CTX Glut	46.792953	9.122982	-65.52915	18.155306
9D_M_1981	0.0060658323181535	0.7880879028596259	0.0244325592008461	1901968.0	AUD-1	CEMBA190404_9D_2	11	9	9	9D_190404	snmC-seq2	4875094	True	1.0256010948556773	9D	Isocortex	SSs,AUD	c1_c0_c0_c1_r0	L2/3 IT CTX Glut	33.76218	-36.65625	0.8165469	-78.68085
9D_M_1983	0.0066254753852786	0.7799219986768725	0.0242435093643337	1789538.0	AUD-1	CEMBA190404_9D_1	12	9	9	9D_190404	snmC-seq2	4662902	True	0.882886669755101	9D	Isocortex	SSs,AUD	c26_c0_c2_c0_r1	Car3 Glut	62.463223	16.673256	-88.930756	-0.6450443
9D_M_1986	0.0053590150392248	0.7440460053661955	0.0171644579945749	2020743.0	AUD-1	CEMBA190404_9D_2	12	8	9	9D_190404	snmC-seq2	5301440	True	1.0896483185952373	9D	Isocortex	SSs,AUD	c11_c0_c3_c0_r0	Lamp5 Gaba	32.470367	-54.78997	40.55887	-24.179722
9D_M_1988	0.0056847480759528	0.7678232603369373	0.022218465201531	1751473.0	AUD-1	CEMBA190404_9D_2	13	8	9	9D_190404	snmC-seq2	4634186	True	0.944449447314654	9D	Isocortex	SSs,AUD	c2_c0_c2_c1_r0	L6 CT CTX Glut	13.972825	32.655968	-23.150166	34.49059
9D_M_1989	0.0065485721842639	0.7671937349760435	0.025802291474049	1699726.0	AUD-1	CEMBA190404_9D_2	13	9	9	9D_190404	snmC-seq2	4431188	True	0.916545833870318	9D	Isocortex	SSs,AUD	c1_c0_c0_c0_r0	L2/3 IT CTX Glut	43.56851	-27.335743	-27.507427	-53.899464
9D_M_199	0.0059195058576935	0.7584158740685972	0.0216555566287614	1544602.0	AUD-1	CEMBA190326_9D_1	18	4	9	9D_190326	snmC-seq2	3694770	True	0.9721019805781248	9D	Isocortex	SSs,AUD	c1_c0_c0_c1_r0	L2/3 IT CTX Glut	36.957428	-36.411907	1.5673597	-70.69831
9D_M_1994	0.0060979987078145	0.7912194642247687	0.0250779095326391	1586017.0	AUD-1	CEMBA190404_9D_2	14	8	9	9D_190404	snmC-seq2	3651772	True	0.8552303570090122	9D	Isocortex	SSs,AUD	c3_c1_c3_c1_r0	L6 IT CTX Glut	51.27211	15.581814	-54.501022	39.662323
9D_M_1998	0.0072865618470797	0.8271356388765648	0.0294222363452353	2026917.0	AUD-1	CEMBA190404_9D_1	16	8	9	9D_190404	snmC-seq2	5163610	True	1.0	9D	Isocortex	SSs,AUD	c28_c0_c1_c1_r0	L5 NP CTX Glut	6.2757325	63.899345	40.573105	59.59863
9D_M_2	0.0066272607489087	0.7987147155233573	0.0228585666376648	1968691.0	AUD-1	CEMBA190326_9D_1	1	0	9	9D_190326	snmC-seq2	4858624	True	1.2390042355547444	9D	Isocortex	SSs,AUD	c2_c0_c1_c0_r0	L6 CT CTX Glut	16.353464	36.989708	-7.1529093	36.77798
9D_M_20	0.0062937332822709	0.7567577478726667	0.0256621041531376	1752285.0	AUD-1	CEMBA190326_9D_2	20	0	9	9D_190326	snmC-seq2	4342676	True	1.235346743219388	9D	Isocortex	SSs,AUD	c1_c0_c0_c0_r0	L2/3 IT CTX Glut	38.831707	-31.934685	-11.701629	-65.576096
9D_M_200	0.0058428335122291	0.7680288137247832	0.0179733536370927	1894014.0	AUD-1	CEMBA190326_9D_1	18	5	9	9D_190326	snmC-seq2	4624780	True	1.1920059411050203	9D	Isocortex	SSs,AUD	c1_c1_c2_c2_r1	L4/5 IT CTX Glut	54.878567	-22.502934	-55.446255	-42.220837
9D_M_2000	0.0067875213993159	0.7805296791434704	0.027080448517942	2435825.0	AUD-1	CEMBA190404_9D_1	17	8	9	9D_190404	snmC-seq2	6283478	True	1.2017388970539988	9D	Isocortex	SSs,AUD	c1_c0_c0_c1_r0	L2/3 IT CTX Glut	36.36863	-31.416567	-17.21541	-72.317245
9D_M_2003	0.0070879654045601	0.7895105615348358	0.0294807935535512	1804598.0	AUD-1	CEMBA190404_9D_2	16	9	9	9D_190404	snmC-seq2	4771520	True	0.973096121792988	9D	Isocortex	SSs,AUD	c2_c3_c0_c0_r0	L6 CT CTX Glut	4.9238787	42.373913	-3.1877923	83.31465
9D_M_2007	0.0062870383651624	0.7727281948570975	0.0228163869957921	2508163.0	AUD-1	CEMBA190404_9D_1	0	11	9	9D_190404	snmC-seq2	6437990	True	1.2374275809024249	9D	Isocortex	SSs,AUD	c1_c4_c2_c1_r0	L4/5 IT CTX Glut	55.224655	-18.11105	-55.294422	-25.908918
9D_M_201	0.0075760018053451	0.8156517353989391	0.0316609206377898	2050279.0	AUD-1	CEMBA190326_9D_1	19	4	9	9D_190326	snmC-seq2	5094924	True	1.2903519978853697	9D	Isocortex	SSs,AUD	c2_c5_c1_c0_r0	L6b CTX Glut	21.061638	44.900948	13.914858	41.837772
9D_M_2011	0.006407437878805	0.7827416654350209	0.0273996477660716	2064853.0	AUD-1	CEMBA190404_9D_2	0	11	9	9D_190404	snmC-seq2	5391490	True	1.1134338209244476	9D	Isocortex	SSs,AUD	c2_c3_c0_c0_r0	L6 CT CTX Glut	4.751127	41.778454	-4.608842	83.19078
9D_M_2015	0.0063219457334954	0.7681491489144452	0.0240381771726943	1966002.0	AUD-1	CEMBA190404_9D_1	18	11	9	9D_190404	snmC-seq2	4946548	True	0.9699469687214622	9D	Isocortex	SSs,AUD	c1_c4_c3_c1_r0	L4/5 IT CTX Glut	54.421997	-16.204855	-51.9869	-23.53964
9D_M_2018	0.0051841992952582	0.7650955349913774	0.0201891204645307	2024450.0	AUD-1	CEMBA190404_9D_2	18	10	9	9D_190404	snmC-seq2	5132300	True	1.0916472498383654	9D	Isocortex	SSs,AUD	c1_c1_c1_c0_r0	L4/5 IT CTX Glut	49.47192	-20.753296	-40.30386	-38.104485
9D_M_2019	0.005475818772988	0.7585369044444332	0.0190876184983192	1822593.0	AUD-1	CEMBA190404_9D_2	18	11	9	9D_190404	snmC-seq2	4739936	True	0.982799592988049	9D	Isocortex	SSs,AUD	c1_c1_c1_c1_r5	L4/5 IT CTX Glut	53.745136	-20.811605	-55.76657	-38.971977
9D_M_202	0.0070617005622005	0.7618603518816565	0.0287380790020697	1961350.0	AUD-1	CEMBA190326_9D_1	19	5	9	9D_190326	snmC-seq2	5170546	True	1.2343841453053312	9D	Isocortex	SSs,AUD	c1_c0_c0_c0_r0	L2/3 IT CTX Glut	36.971302	-31.077868	-17.892796	-65.734985
9D_M_2020	0.0056347669854171	0.7790975812646709	0.0231540291689195	1981833.0	AUD-1	CEMBA190404_9D_2	19	10	9	9D_190404	snmC-seq2	5116058	True	1.068666820167906	9D	Isocortex	SSs,AUD	c3_c1_c1_c2_r0	L6 IT CTX Glut	45.060154	12.893688	-64.92107	31.49778
9D_M_2024	0.0061352652131754	0.7633140212695163	0.024480314039831	1828498.0	AUD-1	CEMBA190404_9D_1	21	10	9	9D_190404	snmC-seq2	4561390	True	0.9021079797544744	9D	Isocortex	SSs,AUD	c1_c5_c1_c0_r3	L4/5 IT CTX Glut	53.00848	-13.815794	-47.365425	-7.6903176
9D_M_2025	0.0073715406979822	0.8270629554508876	0.0286243942274604	2060891.0	AUD-1	CEMBA190404_9D_1	21	11	9	9D_190404	snmC-seq2	5134724	True	1.016761416476353	9D	Isocortex	SSs,AUD	c28_c0_c0_c0_r0	L5 NP CTX Glut	4.982656	63.31734	38.624783	56.48339
9D_M_2027	0.0062899980876886	0.7771412285803391	0.023769397701195	1741941.0	AUD-1	CEMBA190404_9D_2	20	11	9	9D_190404	snmC-seq2	4489732	True	0.9393094924699016	9D	Isocortex	SSs,AUD	c2_c0_c2_c2_r0	L6 CT CTX Glut	14.019343	33.065933	-20.828455	31.992197
9D_M_2028	0.0063700124434003	0.7954121496815516	0.0268705073221175	1939694.0	AUD-1	CEMBA190404_9D_2	21	10	9	9D_190404	snmC-seq2	5356138	True	1.0459441431638117	9D	Isocortex	SSs,AUD	c3_c3_c1_c0_r4	L4/5 IT CTX Glut	53.205112	8.47877	-27.569067	26.487001
9D_M_203	0.0064793190641428	0.756470669215032	0.0251359819047884	1793957.0	AUD-1	CEMBA190326_9D_2	18	4	9	9D_190326	snmC-seq2	4487276	True	1.2647251659550949	9D	Isocortex	SSs,AUD	c1_c0_c0_c1_r0	L2/3 IT CTX Glut	36.247177	-33.936035	-16.775995	-70.19944
9D_M_2031	0.0045256527063569	0.7445056420978172	0.009730665839379	1664033.0	AUD-1	CEMBA190404_9D_1	22	11	9	9D_190404	snmC-seq2	3787754	True	0.8209675087830434	9D	Isocortex	SSs,AUD	c10_c0_c0_c0_r2	Astro-TE NN	-38.410686	17.018486	45.138866	-40.193764
9D_M_2032	0.0048520015953328	0.7485714631759718	0.0130196019349132	1845367.0	AUD-1	CEMBA190404_9D_1	23	10	9	9D_190404	snmC-seq2	4216478	True	0.9104304714993264	9D	Isocortex	SSs,AUD	c5_c0_c1_c0_r2	Oligo NN	-10.868786	53.54234	86.328636	0.26929358
9D_M_2033	0.0055874671161662	0.7445731751908097	0.0136178532062576	1706930.0	AUD-1	CEMBA190404_9D_1	23	11	9	9D_190404	snmC-seq2	3927562	True	0.842131177546984	9D	Isocortex	SSs,AUD	c5_c0_c0_c1_r1	Oligo NN	-16.274937	46.735943	78.90845	-10.86913
9D_M_2034	0.0045050051816192	0.7175486337438801	0.0105852145897326	1602094.0	AUD-1	CEMBA190404_9D_2	22	10	9	9D_190404	snmC-seq2	3721682	True	0.8638995821494955	9D	Isocortex	SSs,AUD	c5_c0_c0_c1_r1	Oligo NN	-19.4321	46.15442	74.800255	-9.546061
9D_M_2035	0.0044081866942421	0.7578393478296324	0.0125621858789494	1591143.0	AUD-1	CEMBA190404_9D_2	22	11	9	9D_190404	snmC-seq2	3811876	True	0.8579944577784416	9D	Isocortex	SSs,AUD	c5_c2_c0_c0_r2	Oligo NN	-5.529433	55.604885	89.98726	-1.0986915
9D_M_2036	0.0044771705140331	0.7610540673663472	0.0096256184041048	1417703.0	AUD-1	CEMBA190404_9D_2	23	10	9	9D_190404	snmC-seq2	3577862	True	0.764470143020376	9D	Isocortex	SSs,AUD	c10_c0_c0_c0_r2	Astro-TE NN	-36.53773	15.927661	44.80415	-36.426476
9D_M_2037	0.0043124256732093	0.7350898516191227	0.0114610154521524	1181369.0	AUD-1	CEMBA190404_9D_2	23	11	9	9D_190404	snmC-seq2	2797416	True	0.6370314010690804	9D	Isocortex	SSs,AUD	c5_c0_c0_c1_r1	Oligo NN	-19.654516	46.29718	74.755806	-10.060619
9D_M_2038	0.0072072768494375	0.8183103618810071	0.0303618460064305	2107853.0	AUD-1	CEMBA190404_9D_1	2	10	9	9D_190404	snmC-seq2	5599498	True	1.0399305940993144	9D	Isocortex	SSs,AUD	c6_c1_c2_c1_r0	Sst Gaba	5.44017	-40.39401	65.466095	15.213807
9D_M_2040	0.0065015620703272	0.7768633977978403	0.0243145471810886	2791919.0	AUD-1	CEMBA190404_9D_1	3	10	9	9D_190404	snmC-seq2	7437352	True	1.3774214731042267	9D	Isocortex	SSs,AUD	c1_c4_c2_c2_r0	L4/5 IT CTX Glut	55.84451	-16.453753	-57.349262	-20.952599
9D_M_2043	0.0067089873082906	0.8167084259317036	0.0293587302361364	2300305.0	AUD-1	CEMBA190404_9D_2	2	11	9	9D_190404	snmC-seq2	6383984	True	1.240396960675463	9D	Isocortex	SSs,AUD	c6_c1_c1_c1_r0	Sst Gaba	5.4738164	-38.6474	58.681877	13.431613
9D_M_2045	0.0056620572205125	0.7789142649082332	0.021199940934966	2413724.0	AUD-1	CEMBA190404_9D_2	3	11	9	9D_190404	snmC-seq2	6551504	True	1.3015560603960872	9D	Isocortex	SSs,AUD	c1_c0_c0_c1_r0	L2/3 IT CTX Glut	33.584637	-36.255913	-4.480387	-79.896904
9D_M_2049	0.0069090111639465	0.7868986953935382	0.0255869734053699	2364383.0	AUD-1	CEMBA190404_9D_1	5	11	9	9D_190404	snmC-seq2	5826450	True	1.1664922638667494	9D	Isocortex	SSs,AUD	c2_c1_c2_c0_r0	L6 CT CTX Glut	15.474826	32.882256	-21.810299	41.85737
9D_M_205	0.0075416682506304	0.7731283112627397	0.0318773222509937	1730891.0	AUD-1	CEMBA190326_9D_2	19	4	9	9D_190326	snmC-seq2	4388980	True	1.2202641463675996	9D	Isocortex	SSs,AUD	c14_c0_c1_c0_r0	L5 ET CTX Glut	30.133524	37.693066	37.82876	14.10687
9D_M_2051	0.0057544658439859	0.7685306330904871	0.0219896805034184	2030953.0	AUD-1	CEMBA190404_9D_2	4	11	9	9D_190404	snmC-seq2	5097770	True	1.0951538724102732	9D	Isocortex	SSs,AUD	c1_c4_c2_c0_r0	L4/5 IT CTX Glut	55.817265	-17.728676	-57.25282	-24.681973
9D_M_2056	0.0064604165468853	0.7828289950499373	0.0239189499759528	2450519.0	AUD-1	CEMBA190404_9D_1	7	10	9	9D_190404	snmC-seq2	6590352	True	1.2089883305532492	9D	Isocortex	SSs,AUD	c1_c0_c0_c1_r0	L2/3 IT CTX Glut	34.898525	-34.431526	-4.028689	-77.068855
9D_M_2057	0.0069822891639878	0.7868967950654112	0.026166949481607	2332291.0	AUD-1	CEMBA190404_9D_1	7	11	9	9D_190404	snmC-seq2	6233256	True	1.1506593511229122	9D	Isocortex	SSs,AUD	c3_c0_c0_c2_r4	L6 IT CTX Glut	47.92234	9.032802	-61.89718	16.914364
9D_M_206	0.006738790024705	0.7670880379643267	0.0247430889473732	1356911.0	AUD-1	CEMBA190326_9D_2	19	5	9	9D_190326	snmC-seq2	3281556	True	0.9566112731025848	9D	Isocortex	SSs,AUD	c1_c0_c0_c1_r0	L2/3 IT CTX Glut	36.59167	-32.654003	-12.953913	-71.46296
9D_M_2061	0.0059704378488258	0.7767083395254651	0.024205038269705	2084507.0	AUD-1	CEMBA190404_9D_2	7	11	9	9D_190404	snmC-seq2	5696108	True	1.1240318772105122	9D	Isocortex	SSs,AUD	c1_c0_c0_c1_r0	L2/3 IT CTX Glut	35.18147	-36.020428	0.17593148	-75.659775
9D_M_2064	0.0061747640040936	0.7735306636673492	0.0222911981735419	2573524.0	AUD-1	CEMBA190404_9D_1	9	10	9	9D_190404	snmC-seq2	7161086	True	1.269674091243006	9D	Isocortex	SSs,AUD	c1_c4_c2_c1_r0	L4/5 IT CTX Glut	55.224415	-17.800568	-55.182903	-25.320395
9D_M_207	0.0074771807053414	0.7853151731896947	0.0303235821146414	950649.0	AUD-1	CEMBA190326_9D_1	20	4	9	9D_190326	snmC-seq2	2954632	True	0.5982950790783735	9D	Isocortex	SSs,AUD	c3_c8_c3_c0_r0	L4/5 IT CTX Glut	54.367188	-4.263117	-34.18353	4.24209
9D_M_2077	0.0066117792990946	0.8000131224590284	0.029359699427245	1574617.0	AUD-1	CEMBA190404_9D_2	11	11	9	9D_190404	snmC-seq2	4537324	True	0.8490831176856615	9D	Isocortex	SSs,AUD	c3_c3_c2_c0_r2	L5 IT CTX Glut	54.984264	-2.793518	-32.411854	6.4675956
9D_M_208	0.0072766791945475	0.7812445628615898	0.0291087527292221	2171336.0	AUD-1	CEMBA190326_9D_1	20	5	9	9D_190326	snmC-seq2	5641296	True	1.3665397468736822	9D	Isocortex	SSs,AUD	c1_c0_c0_c0_r0	L2/3 IT CTX Glut	44.312363	-26.23149	-33.654297	-49.330658
9D_M_2082	0.0058747593350692	0.7673291536988767	0.0254748410314711	2206115.0	AUD-1	CEMBA190404_9D_2	12	10	9	9D_190404	snmC-seq2	6227458	True	1.1896067438450766	9D	Isocortex	SSs,AUD	c1_c4_c1_c0_r0	L4/5 IT CTX Glut	55.377594	-9.490846	-58.3283	-10.31661
9D_M_2083	0.0056433181921793	0.7503350137555692	0.0220346895529421	1619593.0	AUD-1	CEMBA190404_9D_2	12	11	9	9D_190404	snmC-seq2	4493648	True	0.8733355945108389	9D	Isocortex	SSs,AUD	c1_c0_c0_c0_r0	L2/3 IT CTX Glut	40.30506	-28.524117	-15.740463	-50.21684
9D_M_2085	0.0060887964968059	0.7913534528610104	0.0250970430257716	1863967.0	AUD-1	CEMBA190404_9D_2	13	11	9	9D_190404	snmC-seq2	4970846	True	1.0051097578796553	9D	Isocortex	SSs,AUD	c3_c0_c0_c2_r4	L6 IT CTX Glut	47.54315	8.914642	-62.595757	17.14422
9D_M_2086	0.0063047574589692	0.7592972878340907	0.0233959204210649	1790622.0	AUD-1	CEMBA190404_9D_1	14	10	9	9D_190404	snmC-seq2	4690498	True	0.8834214721175065	9D	Isocortex	SSs,AUD	c1_c0_c0_c0_r0	L2/3 IT CTX Glut	38.91269	-31.66333	-12.853126	-64.716
9D_M_2087	0.0073980591640606	0.8292145095871718	0.0295737358472445	1163350.0	AUD-1	CEMBA190404_9D_1	14	11	9	9D_190404	snmC-seq2	3190948	True	0.5739504873657876	9D	Isocortex	SSs,AUD	c28_c2_c0_c0_r1	L5 NP CTX Glut	8.309748	65.70932	53.21996	71.138466
9D_M_2089	0.006360871187468	0.7745361323845983	0.0224362287794796	2374061.0	AUD-1	CEMBA190404_9D_1	15	11	9	9D_190404	snmC-seq2	6353382	True	1.1712670030395915	9D	Isocortex	SSs,AUD	c1_c1_c4_c0_r9	L4/5 IT CTX Glut	48.49132	-23.504343	-41.0789	-43.18884
9D_M_209	0.0064054254932081	0.7813936604930097	0.0236070375841373	776989.0	AUD-1	CEMBA190326_9D_1	21	4	9	9D_190326	snmC-seq2	2026314	True	0.4890014034601901	9D	Isocortex	SSs,AUD	c2_c1_c4_c0_r0	L6 CT CTX Glut	15.586325	38.044895	-3.409283	41.687225
9D_M_2090	0.0059190740449864	0.7829881600049108	0.0225954739949612	2398872.0	AUD-1	CEMBA190404_9D_2	14	10	9	9D_190404	snmC-seq2	6364462	True	1.2935473938671045	9D	Isocortex	SSs,AUD	c1_c0_c0_c1_r0	L2/3 IT CTX Glut	33.672043	-35.984173	-4.2684994	-79.85086
9D_M_2094	0.0065345463035049	0.7923134325973225	0.0259593075019927	1218817.0	AUD-1	CEMBA190404_9D_1	16	10	9	9D_190404	snmC-seq2	3554696	True	0.6013156927491358	9D	Isocortex	SSs,AUD	c1_c4_c3_c0_r0	L4/5 IT CTX Glut	54.54826	-14.507821	-50.79009	-17.412632
9D_M_2095	0.0061434595178801	0.7667064565729835	0.0218553627329224	2487586.0	AUD-1	CEMBA190404_9D_1	16	11	9	9D_190404	snmC-seq2	6802170	True	1.2272757098588645	9D	Isocortex	SSs,AUD	c1_c1_c1_c2_r2	L4/5 IT CTX Glut	54.335423	-18.008514	-52.807148	-25.65696
9D_M_21	0.0066221067677316	0.7860626159405394	0.0265717299902724	1496452.0	AUD-1	CEMBA190326_9D_2	20	1	9	9D_190326	snmC-seq2	3872258	True	1.0549865487544203	9D	Isocortex	SSs,AUD	c3_c0_c1_c0_r10	L6 IT CTX Glut	40.986225	17.332426	-69.698265	51.835323
9D_M_210	0.0069693095780173	0.8011888792815333	0.0278937362241357	2244969.0	AUD-1	CEMBA190326_9D_1	21	5	9	9D_190326	snmC-seq2	5856176	True	1.4128809953868326	9D	Isocortex	SSs,AUD	c3_c8_c1_c1_r0	L5 IT CTX Glut	55.37688	-2.845147	-32.75708	6.998493
9D_M_2101	0.0075330341509431	0.8125906884916777	0.0372460320124704	2109559.0	AUD-1	CEMBA190404_9D_2	17	11	9	9D_190404	snmC-seq2	5891734	True	1.1375407052393351	9D	Isocortex	SSs,AUD	c6_c5_c0_c1_r0	Pvalb Gaba	12.988728	-37.960228	69.963264	47.407764
9D_M_2104	0.0051878251976759	0.7401633633557898	0.0160294577782052	2327785.0	AUD-1	CEMBA190404_9D_1	1	12	9	9D_190404	snmC-seq2	5553074	True	1.1484362704540936	9D	Isocortex	SSs,AUD	c1_c1_c0_c0_r9	L4/5 IT CTX Glut	53.023724	-26.34429	-54.19975	-56.532978
9D_M_2108	0.0055670402933522	0.7534935691659376	0.0215762974656288	2140266.0	AUD-1	CEMBA190404_9D_2	1	12	9	9D_190404	snmC-seq2	5195874	True	1.154098887511452	9D	Isocortex	SSs,AUD	c1_c0_c0_c0_r0	L2/3 IT CTX Glut	38.897564	-35.978592	2.2567415	-66.0091
9D_M_2109	0.0059316594021406	0.7728434580997401	0.0236660534198582	1881195.0	AUD-1	CEMBA190404_9D_2	1	13	9	9D_190404	snmC-seq2	4601986	True	1.0143996384991891	9D	Isocortex	SSs,AUD	c1_c0_c0_c1_r0	L2/3 IT CTX Glut	34.774998	-33.371464	-13.789871	-75.6724
9D_M_211	0.0063893434247201	0.7759815838806424	0.0255218747649247	2084380.0	AUD-1	CEMBA190326_9D_2	20	4	9	9D_190326	snmC-seq2	5389216	True	1.4694710304725702	9D	Isocortex	SSs,AUD	c1_c0_c0_c0_r0	L2/3 IT CTX Glut	45.216576	-25.953886	-33.818615	-49.306255
9D_M_2113	0.0064355810347736	0.7525390383160212	0.024400011276181	2022361.0	AUD-1	CEMBA190404_9D_1	19	13	9	9D_190404	snmC-seq2	5081528	True	0.9977522513255352	9D	Isocortex	SSs,AUD	c1_c0_c0_c0_r0	L2/3 IT CTX Glut	41.65989	-29.986782	-16.388395	-53.455814
9D_M_2115	0.0061493600171889	0.7447190764123452	0.0234187613601229	1862715.0	AUD-1	CEMBA190404_9D_2	18	13	9	9D_190404	snmC-seq2	4852604	True	1.004434640017126	9D	Isocortex	SSs,AUD	c1_c0_c0_c0_r0	L2/3 IT CTX Glut	41.651695	-33.814957	-2.8414874	-57.830025
9D_M_2118	0.0070313981922979	0.7916684368365268	0.0306412641122378	1660634.0	AUD-1	CEMBA190404_9D_1	20	12	9	9D_190404	snmC-seq2	4090892	True	0.8192905777592274	9D	Isocortex	SSs,AUD	c6_c0_c0_c2_r0	Pvalb Gaba	20.2432	-38.168907	49.83717	35.477882
9D_M_212	0.0071266598413341	0.7979639564485741	0.0315082373903784	1610603.0	AUD-1	CEMBA190326_9D_2	20	5	9	9D_190326	snmC-seq2	4399124	True	1.1354620798953228	9D	Isocortex	SSs,AUD	c3_c8_c1_c2_r0	L5 IT CTX Glut	54.583496	-3.4566708	-40.60006	7.207215
9D_M_2120	0.0054789482955439	0.7568121524039692	0.0190518442841189	2091140.0	AUD-1	CEMBA190404_9D_1	21	12	9	9D_190404	snmC-seq2	5176444	True	1.031685066532078	9D	Isocortex	SSs,AUD	c1_c1_c0_c1_r5	L4/5 IT CTX Glut	54.193115	-27.182293	-64.5765	-2.8316107
9D_M_2126	0.0045590945398807	0.735474472373354	0.0102484711049544	875141.0	AUD-1	CEMBA190404_9D_1	22	12	9	9D_190404	snmC-seq2	1892854	True	0.4317596625811515	9D	Isocortex	SSs,AUD	c5_c0_c0_c2_r1	Oligo NN	-18.114613	44.670567	80.73483	-16.979965
9D_M_2128	0.0040515724232917	0.7223952152911346	0.0063946370149039	1216632.0	AUD-1	CEMBA190404_9D_1	23	12	9	9D_190404	snmC-seq2	2659468	True	0.600237700902405	9D	Isocortex	SSs,AUD	c15_c0_c2_c0_r0	Microglia NN	-26.35787	26.082794	58.469234	-55.83353
9D_M_2129	0.0051540377972617	0.7558813034220856	0.0128649114218926	779349.0	AUD-1	CEMBA190404_9D_1	23	13	9	9D_190404	snmC-seq2	1806344	True	0.3844997106442938	9D	Isocortex	SSs,AUD	c5_c0_c0_c0_r4	Oligo NN	-16.180576	50.10735	82.94601	-15.497734
9D_M_213	0.0061228616362294	0.7821611935912941	0.0231408283044479	1796175.0	AUD-1	CEMBA190326_9D_2	21	4	9	9D_190326	snmC-seq2	4751284	True	1.2662888380041395	9D	Isocortex	SSs,AUD	c1_c0_c0_c1_r0	L2/3 IT CTX Glut	35.02901	-32.96837	-15.551525	-75.38645
9D_M_2130	0.0039731079842771	0.7379237636327556	0.0104605352107193	1369476.0	AUD-1	CEMBA190404_9D_2	22	12	9	9D_190404	snmC-seq2	2973160	True	0.7384646245250044	9D	Isocortex	SSs,AUD	c5_c0_c2_c0_r0	Oligo NN	-10.413079	51.682102	86.049904	-4.350742
9D_M_2131	0.004232427580525	0.7386946063258423	0.0118584926916537	1039318.0	AUD-1	CEMBA190404_9D_2	22	13	9	9D_190404	snmC-seq2	2409650	True	0.5604330244794933	9D	Isocortex	SSs,AUD	c5_c0_c2_c1_r2	Oligo NN	-14.559057	48.997448	80.197945	-4.93627
9D_M_2132	0.0046667350228708	0.7386519062261524	0.0119801211953086	1218325.0	AUD-1	CEMBA190404_9D_2	23	12	9	9D_190404	snmC-seq2	2721470	True	0.6569592411071286	9D	Isocortex	SSs,AUD	c5_c0_c2_c0_r0	Oligo NN	-16.726368	48.65508	79.87578	-9.7329855
9D_M_2133	0.0047757254669974	0.7558330563353074	0.0119423920684295	1092737.0	AUD-1	CEMBA190404_9D_2	23	13	9	9D_190404	snmC-seq2	2425452	True	0.5892382330245873	9D	Isocortex	SSs,AUD	c5_c0_c1_c1_r0	Oligo NN	-6.3231416	57.702892	94.262794	-1.2235408
9D_M_2134	0.0059553237902032	0.7831058539498836	0.0220422977180992	2292828.0	AUD-1	CEMBA190404_9D_1	2	12	9	9D_190404	snmC-seq2	6099582	True	1.13118988098674	9D	Isocortex	SSs,AUD	c1_c0_c0_c1_r0	L2/3 IT CTX Glut	33.594616	-35.88353	-3.5797458	-80.48839
9D_M_2136	0.0055643203545877	0.7717245676800882	0.0193256821003952	3007241.0	AUD-1	CEMBA190404_9D_1	3	12	9	9D_190404	snmC-seq2	8069444	True	1.4836527593384436	9D	Isocortex	SSs,AUD	c1_c4_c2_c1_r0	L4/5 IT CTX Glut	55.29935	-18.370764	-55.450687	-26.36129
9D_M_214	0.0062853763860706	0.7909361640946446	0.0247395590034849	1644895.0	AUD-1	CEMBA190326_9D_2	21	5	9	9D_190326	snmC-seq2	4369556	True	1.159637662359636	9D	Isocortex	SSs,AUD	c1_c4_c0_c1_r0	L4/5 IT CTX Glut	56.309704	-15.604971	-43.10916	-17.240559
9D_M_2144	0.0064857455755473	0.7771671256186223	0.0267930613309302	2623465.0	AUD-1	CEMBA190404_9D_1	5	12	9	9D_190404	snmC-seq2	6762142	True	1.2943129886423568	9D	Isocortex	SSs,AUD	c26_c0_c3_c0_r1	Car3 Glut	62.17694	16.18442	-89.23361	-0.07454452
9D_M_2147	0.0060479098583489	0.7836615507981575	0.0240460306143358	2304413.0	AUD-1	CEMBA190404_9D_2	4	13	9	9D_190404	snmC-seq2	6087524	True	1.2426121237579475	9D	Isocortex	SSs,AUD	c3_c1_c1_c2_r0	L6 IT CTX Glut	45.63528	12.773945	-64.892204	29.771751
9D_M_215	0.0046620158663226	0.7362596092837795	0.0122091672365953	1309805.0	AUD-1	CEMBA190326_9D_1	22	4	9	9D_190326	snmC-seq2	2872400	True	0.8243314683466232	9D	Isocortex	SSs,AUD	c5_c0_c0_c0_r4	Oligo NN	-14.077234	47.368725	83.02228	-10.718021
9D_M_2152	0.0065376367138772	0.7895751906589904	0.0243287841737292	1804607.0	AUD-1	CEMBA190404_9D_1	7	12	9	9D_190404	snmC-seq2	4949748	True	0.8903211132966964	9D	Isocortex	SSs,AUD	c2_c0_c3_c0_r0	L6 CT CTX Glut	15.665771	37.363594	-6.800957	34.99953
9D_M_2153	0.007133545855011	0.7755680177333699	0.0283062067253564	2700852.0	AUD-1	CEMBA190404_9D_1	7	13	9	9D_190404	snmC-seq2	7361086	True	1.3324926477009171	9D	Isocortex	SSs,AUD	c1_c0_c0_c0_r0	L2/3 IT CTX Glut	43.199684	-27.00517	-28.004782	-54.936306
9D_M_2154	0.0057754618871349	0.7723114813625862	0.0231818599433007	2619755.0	AUD-1	CEMBA190404_9D_2	6	12	9	9D_190404	snmC-seq2	7114884	True	1.4126544696091812	9D	Isocortex	SSs,AUD	c1_c0_c0_c1_r0	L2/3 IT CTX Glut	34.980133	-33.40403	-13.48691	-75.35197
9D_M_2155	0.0055013695500542	0.7690025477866455	0.020513745407559	2119282.0	AUD-1	CEMBA190404_9D_2	6	13	9	9D_190404	snmC-seq2	5934548	True	1.1427836533043298	9D	Isocortex	SSs,AUD	c1_c1_c1_c0_r0	L4/5 IT CTX Glut	55.850956	-18.75314	-58.397057	-26.902174
9D_M_2158	0.0057050645984498	0.7664483497606951	0.0242226113746942	2179303.0	AUD-1	CEMBA190404_9D_1	8	12	9	9D_190404	snmC-seq2	6616176	True	1.075181174167467	9D	Isocortex	SSs,AUD	c1_c0_c0_c1_r0	L2/3 IT CTX Glut	35.053207	-33.060307	-14.015389	-75.433586
9D_M_216	0.0043077236584689	0.7475972553251655	0.0086568066304557	1612659.0	AUD-1	CEMBA190326_9D_1	22	5	9	9D_190326	snmC-seq2	3610334	True	1.0149339492614526	9D	Isocortex	SSs,AUD	c10_c0_c1_c0_r3	Astro-TE NN	-37.658115	19.317907	49.394623	-36.065384
9D_M_2166	0.0063670499335307	0.7748085214765222	0.023386689718943	1484209.0	AUD-1	CEMBA190404_9D_1	10	12	9	9D_190404	snmC-seq2	3623044	True	0.73224951983727	9D	Isocortex	SSs,AUD	c1_c0_c0_c1_r0	L2/3 IT CTX Glut	35.368557	-33.40545	-13.279686	-74.83245
9D_M_217	0.0040508117935083	0.7274845043471027	0.0064061643574335	1558450.0	AUD-1	CEMBA190326_9D_1	23	4	9	9D_190326	snmC-seq2	3478024	True	0.9808172795529068	9D	Isocortex	SSs,AUD	c32_c0_c0_c0_r0	OPC NN	-30.90406	47.467026	71.50729	-27.276384
9D_M_2173	0.0062487486793754	0.7926602685547142	0.023350793487767	1888651.0	AUD-1	CEMBA190404_9D_2	11	13	9	9D_190404	snmC-seq2	4650392	True	1.0184201487092686	9D	Isocortex	SSs,AUD	c2_c0_c3_c2_r1	L6 CT CTX Glut	15.62741	39.45753	3.5608819	41.86887
9D_M_2176	0.00505542842166	0.7569321726325867	0.0192795163225041	1672328.0	AUD-1	CEMBA190404_9D_1	13	12	9	9D_190404	snmC-seq2	3922752	True	0.825059930919717	9D	Isocortex	SSs,AUD	c1_c1_c4_c1_r2	L4/5 IT CTX Glut	52.439434	-22.985987	-47.67819	-46.6296
9D_M_2178	0.0043740631902097	0.7451487597648432	0.0147850770434943	1597908.0	AUD-1	CEMBA190404_9D_2	12	12	9	9D_190404	snmC-seq2	3758576	True	0.8616423590084826	9D	Isocortex	SSs,AUD	c1_c1_c0_c0_r9	L4/5 IT CTX Glut	53.648766	-24.349108	-55.147263	-48.126472
9D_M_218	0.0053355715807492	0.7191881538648859	0.0112839327611068	1473212.0	AUD-1	CEMBA190326_9D_1	23	5	9	9D_190326	snmC-seq2	3352708	True	0.9271723738616552	9D	Isocortex	SSs,AUD	c5_c0_c0_c2_r1	Oligo NN	-20.124653	44.243656	78.763756	-16.450811
9D_M_2180	0.0055536331336722	0.7687259597844329	0.0220612450749323	1419456.0	AUD-1	CEMBA190404_9D_2	13	12	9	9D_190404	snmC-seq2	3395976	True	0.765415415874221	9D	Isocortex	SSs,AUD	c1_c0_c0_c1_r0	L2/3 IT CTX Glut	40.34533	-38.14103	-7.372473	-76.42093
9D_M_2182	0.0065438179453728	0.7698807339600414	0.0249453565195177	1623948.0	AUD-1	CEMBA190404_9D_1	14	12	9	9D_190404	snmC-seq2	4334184	True	0.8011911686566346	9D	Isocortex	SSs,AUD	c1_c0_c0_c1_r0	L2/3 IT CTX Glut	35.742077	-35.66485	-0.5679848	-75.249214
9D_M_2186	0.0052707080983507	0.7890640197079984	0.022678711097043	2036475.0	AUD-1	CEMBA190404_9D_2	14	12	9	9D_190404	snmC-seq2	5766364	True	1.0981315088614612	9D	Isocortex	SSs,AUD	c2_c0_c3_c0_r0	L6 CT CTX Glut	16.570309	36.80622	-7.5496917	34.55835
9D_M_2188	0.0060431554458304	0.7673692302961346	0.0265117463672208	2259681.0	AUD-1	CEMBA190404_9D_2	15	12	9	9D_190404	snmC-seq2	6519910	True	1.2184912194235509	9D	Isocortex	SSs,AUD	c1_c4_c3_c0_r0	L4/5 IT CTX Glut	54.530064	-15.421152	-53.325886	-20.289095
9D_M_2191	0.0065899053037391	0.7808823520198771	0.0242462727165794	1488076.0	AUD-1	CEMBA190404_9D_1	16	13	9	9D_190404	snmC-seq2	3237448	True	0.7341573433939328	9D	Isocortex	SSs,AUD	c26_c0_c0_c0_r0	Car3 Glut	63.398396	19.031385	-83.692986	-3.9990587
9D_M_2196	0.0052263273015012	0.7730817600561961	0.0217313285597119	1221866.0	AUD-1	CEMBA190404_9D_2	17	12	9	9D_190404	snmC-seq2	2709480	True	0.6588686599180045	9D	Isocortex	SSs,AUD	c26_c0_c2_c0_r1	Car3 Glut	62.62161	17.151691	-87.73399	-0.6926386
9D_M_22	0.0071884926494421	0.8136575089331217	0.0306997177860697	1282553.0	AUD-1	CEMBA190326_9D_2	21	0	9	9D_190326	snmC-seq2	3337392	True	0.9041894849047132	9D	Isocortex	SSs,AUD	c6_c1_c3_c0_r0	Sst Gaba	5.1317105	-38.487434	60.15273	12.324316
9D_M_220	0.0048492510786072	0.7376157727648776	0.0116971852803898	1342590.0	AUD-1	CEMBA190326_9D_2	22	5	9	9D_190326	snmC-seq2	3159912	True	0.9465150840068356	9D	Isocortex	SSs,AUD	c5_c0_c0_c1_r1	Oligo NN	-15.777782	46.805767	78.782585	-10.846068
9D_M_2205	0.0061321847919973	0.7905060152608958	0.0258078330886801	1378119.0	AUD-1	CEMBA190404_9D_2	1	15	9	9D_190404	snmC-seq2	3204320	True	0.7431252025488395	9D	Isocortex	SSs,AUD	c3_c1_c1_c0_r0	L6 IT CTX Glut	43.574677	11.936616	-69.00452	30.88224
9D_M_221	0.0041221506141414	0.7346011058451817	0.0067841409662814	1196143.0	AUD-1	CEMBA190326_9D_2	23	4	9	9D_190326	snmC-seq2	2787478	True	0.8432711342473789	9D	Isocortex	SSs,AUD	c10_c0_c1_c1_r0	Astro-TE NN	-39.004627	23.116493	56.157913	-34.02225
9D_M_2211	0.0058690842049189	0.7764756771694995	0.020235026861471	1227676.0	AUD-1	CEMBA190404_9D_2	18	15	9	9D_190404	snmC-seq2	2814680	True	0.662001595046835	9D	Isocortex	SSs,AUD	c2_c0_c1_c0_r0	L6 CT CTX Glut	13.436237	36.445427	-11.645904	39.08413
9D_M_2214	0.0073579286751495	0.7943242004919568	0.0338261350457877	1724175.0	AUD-1	CEMBA190404_9D_1	20	14	9	9D_190404	snmC-seq2	4431842	True	0.8506391726942939	9D	Isocortex	SSs,AUD	c6_c2_c2_c0_r0	Pvalb Gaba	17.287266	-42.730167	65.24314	32.57479
9D_M_2215	0.005863868075494	0.7640598295019808	0.0214546998430522	1880666.0	AUD-1	CEMBA190404_9D_1	20	15	9	9D_190404	snmC-seq2	4847992	True	0.9278455901252988	9D	Isocortex	SSs,AUD	c1_c4_c2_c0_r0	L4/5 IT CTX Glut	55.761	-17.64986	-56.887035	-24.487183
9D_M_2217	0.0061718712742106	0.7683671598049288	0.0229096337073264	2070249.0	AUD-1	CEMBA190404_9D_1	21	15	9	9D_190404	snmC-seq2	5304004	True	1.021378280413061	9D	Isocortex	SSs,AUD	c1_c4_c2_c1_r0	L4/5 IT CTX Glut	55.086693	-17.865053	-55.055157	-25.460455
9D_M_222	0.0048357099599906	0.7383747017435487	0.012352736015317	1406737.0	AUD-1	CEMBA190326_9D_2	23	5	9	9D_190326	snmC-seq2	3220548	True	0.9917381998454656	9D	Isocortex	SSs,AUD	c5_c0_c0_c1_r1	Oligo NN	-16.996174	48.579296	77.726204	-8.977118
9D_M_2222	0.0037922121699418	0.7201967498467111	0.0063150165598084	1477502.0	AUD-1	CEMBA190404_9D_1	22	14	9	9D_190404	snmC-seq2	3513562	True	0.7289405535599139	9D	Isocortex	SSs,AUD	c32_c1_c0_c0_r0	OPC NN	-30.13465	46.541607	72.15491	-26.285593
9D_M_2223	0.0040142170563189	0.7188414811706949	0.0061716795117743	1278492.0	AUD-1	CEMBA190404_9D_1	22	15	9	9D_190404	snmC-seq2	3065810	True	0.6307569574876525	9D	Isocortex	SSs,AUD	c15_c0_c0_c0_r0	Microglia NN	-26.250032	25.15907	56.70587	-56.87563
9D_M_2226	0.0035967430871217	0.6805800107028167	0.0053934753588575	1938341.0	AUD-1	CEMBA190404_9D_2	22	14	9	9D_190404	snmC-seq2	4599306	True	1.0452145629178031	9D	Isocortex	SSs,AUD	c15_c0_c0_c0_r0	Microglia NN	-25.33521	23.745014	51.564533	-57.2732
9D_M_2227	0.0039466619057859	0.6889930627999166	0.0060327219209684	1677883.0	AUD-1	CEMBA190404_9D_2	22	15	9	9D_190404	snmC-seq2	4240184	True	0.9047673997878664	9D	Isocortex	SSs,AUD	c15_c0_c0_c0_r0	Microglia NN	-25.445473	23.964258	52.026924	-57.431133
9D_M_2228	0.0034891832574102	0.6979039350971875	0.0053202045363464	1469788.0	AUD-1	CEMBA190404_9D_2	23	14	9	9D_190404	snmC-seq2	3705778	True	0.7925560167183341	9D	Isocortex	SSs,AUD	c15_c0_c0_c0_r0	Microglia NN	-26.127907	28.097313	55.82717	-53.07951
9D_M_223	0.0066830760050719	0.7797294201668217	0.0251824492679433	1075466.0	AUD-1	CEMBA190326_9D_1	2	4	9	9D_190326	snmC-seq2	2398144	True	0.6768492004053042	9D	Isocortex	SSs,AUD	c1_c4_c2_c0_r0	L4/5 IT CTX Glut	56.16556	-18.921467	-59.152767	-26.870874
9D_M_2231	0.0063425196763911	0.7756632726418915	0.0230065657652162	2103711.0	AUD-1	CEMBA190404_9D_1	2	15	9	9D_190404	snmC-seq2	5171424	True	1.0378870965115987	9D	Isocortex	SSs,AUD	c1_c0_c0_c1_r0	L2/3 IT CTX Glut	34.57385	-34.978825	-3.7068894	-77.54909
9D_M_2232	0.0071747599486221	0.8033896738026359	0.0323027303090041	2179532.0	AUD-1	CEMBA190404_9D_1	3	14	9	9D_190404	snmC-seq2	5321522	True	1.0752941536333258	9D	Isocortex	SSs,AUD	c6_c2_c2_c0_r0	Pvalb Gaba	17.807323	-41.434597	63.022594	34.241344
9D_M_2236	0.0056625998634209	0.7696771916174998	0.024858197748938	1943429.0	AUD-1	CEMBA190404_9D_2	3	14	9	9D_190404	snmC-seq2	4905074	True	1.0479581728894882	9D	Isocortex	SSs,AUD	c1_c0_c0_c0_r0	L2/3 IT CTX Glut	45.961155	-25.856237	-34.77146	-49.747707
9D_M_2238	0.0067597369993705	0.7678963744262454	0.0256269183920643	1719340.0	AUD-1	CEMBA190404_9D_1	4	14	9	9D_190404	snmC-seq2	4057414	True	0.8482537765483243	9D	Isocortex	SSs,AUD	c2_c0_c2_c2_r0	L6 CT CTX Glut	13.516388	32.99267	-21.709948	31.67451
9D_M_224	0.0074847120220167	0.8098387533394433	0.0310997154358618	1335458.0	AUD-1	CEMBA190326_9D_1	2	5	9	9D_190326	snmC-seq2	3029482	True	0.8404762953685814	9D	Isocortex	SSs,AUD	c18_c0_c2_c0_r1	L6b CTX Glut	25.207932	50.318523	21.097261	35.07741
9D_M_2240	0.0055244401852388	0.7730585673914298	0.0194169576548407	2323978.0	AUD-1	CEMBA190404_9D_1	5	14	9	9D_190404	snmC-seq2	5505588	True	1.1465580485042062	9D	Isocortex	SSs,AUD	c1_c1_c1_c0_r0	L4/5 IT CTX Glut	55.433136	-18.336348	-56.740646	-25.780352
9D_M_2243	0.0059098285315397	0.7707759674893951	0.0238900942267534	1639603.0	AUD-1	CEMBA190404_9D_2	4	15	9	9D_190404	snmC-seq2	3962406	True	0.8841256172178781	9D	Isocortex	SSs,AUD	c2_c1_c2_c0_r0	L6 CT CTX Glut	15.045438	32.4212	-28.59833	43.508316
9D_M_2244	0.0055578481468445	0.7585060303661075	0.0226034189495401	1697250.0	AUD-1	CEMBA190404_9D_2	5	14	9	9D_190404	snmC-seq2	4119366	True	0.915210696627808	9D	Isocortex	SSs,AUD	c1_c0_c0_c1_r0	L2/3 IT CTX Glut	37.631973	-32.624615	-12.719171	-68.23948
9D_M_2248	0.0060748029100644	0.8025286339902308	0.0243156310902067	1302734.0	AUD-1	CEMBA190404_9D_1	7	14	9	9D_190404	snmC-seq2	3546590	True	0.6427169933450655	9D	Isocortex	SSs,AUD	c6_c3_c0_c0_r0	Sst Gaba	9.014515	-42.81593	72.17007	21.760284
9D_M_225	0.0081034445183222	0.7896326061295511	0.0335578297051845	1519957.0	AUD-1	CEMBA190326_9D_1	3	4	9	9D_190326	snmC-seq2	3467618	True	0.9565915427363068	9D	Isocortex	SSs,AUD	c14_c0_c2_c1_r0	L5 ET CTX Glut	28.9697	38.578796	38.914173	22.68255
9D_M_2252	0.005171264494833	0.7738201044923338	0.0203841156002059	1601305.0	AUD-1	CEMBA190404_9D_2	7	14	9	9D_190404	snmC-seq2	4492674	True	0.8634741284805373	9D	Isocortex	SSs,AUD	c2_c1_c4_c0_r0	L6 CT CTX Glut	16.173939	37.28721	-2.6201613	42.979454
9D_M_2253	0.0046826125529455	0.7459288303997791	0.0157672908619677	1436460.0	AUD-1	CEMBA190404_9D_2	7	15	9	9D_190404	snmC-seq2	3924692	True	0.7745845086333663	9D	Isocortex	SSs,AUD	c1_c1_c0_c0_r9	L4/5 IT CTX Glut	53.3154	-24.9545	-55.45251	-48.575848
9D_M_2255	0.0068025821289182	0.7675335115642501	0.0255059983927892	3070159.0	AUD-1	CEMBA190404_9D_1	8	15	9	9D_190404	snmC-seq2	8707260	True	1.5146939909231607	9D	Isocortex	SSs,AUD	c1_c0_c0_c1_r0	L2/3 IT CTX Glut	36.608234	-33.763405	-11.239494	-69.42577
9D_M_2257	0.0064505776700763	0.7631542007480904	0.023093908581922	2838792.0	AUD-1	CEMBA190404_9D_1	9	15	9	9D_190404	snmC-seq2	8144982	True	1.4005467416771382	9D	Isocortex	SSs,AUD	c1_c4_c2_c2_r0	L4/5 IT CTX Glut	55.900192	-17.16754	-57.85536	-23.429525
9D_M_2258	0.0061814465464253	0.8279019722055518	0.026226333259775	2498831.0	AUD-1	CEMBA190404_9D_2	8	14	9	9D_190404	snmC-seq2	7049668	True	1.347448437334018	9D	Isocortex	SSs,AUD	c28_c0_c0_c0_r0	L5 NP CTX Glut	5.5573163	63.50967	38.732105	57.270947
9D_M_226	0.0068436769858635	0.7763843010634409	0.0241258662877618	1430009.0	AUD-1	CEMBA190326_9D_1	3	5	9	9D_190326	snmC-seq2	3252580	True	0.8999823780783295	9D	Isocortex	SSs,AUD	c1_c4_c2_c0_r0	L4/5 IT CTX Glut	56.02373	-18.194965	-58.089283	-26.33592
9D_M_2260	0.0052335035369908	0.7761054356106062	0.0202492494818325	2196918.0	AUD-1	CEMBA190404_9D_2	9	14	9	9D_190404	snmC-seq2	6459382	True	1.1846474315593876	9D	Isocortex	SSs,AUD	c26_c0_c0_c0_r0	Car3 Glut	64.814995	19.293295	-79.517784	-8.357856
9D_M_2264	0.0078619579322926	0.8159898736137834	0.0349362235894536	1759923.0	AUD-1	CEMBA190404_9D_1	11	14	9	9D_190404	snmC-seq2	4439448	True	0.8682758100109674	9D	Isocortex	SSs,AUD	c6_c1_c3_c0_r0	Sst Gaba	4.875022	-40.615543	64.4703	12.299088
9D_M_2265	0.0083044592820764	0.8110529118577651	0.0380862528728483	2105680.0	AUD-1	CEMBA190404_9D_1	11	15	9	9D_190404	snmC-seq2	5293316	True	1.0388585225739386	9D	Isocortex	SSs,AUD	c6_c5_c0_c2_r0	Pvalb Gaba	13.038542	-37.80841	69.66205	49.218945
9D_M_2266	0.0052607176515865	0.7677670476032357	0.0203494869969379	1903927.0	AUD-1	CEMBA190404_9D_2	10	14	9	9D_190404	snmC-seq2	4812770	True	1.0266574494025584	9D	Isocortex	SSs,AUD	c1_c1_c1_c0_r0	L4/5 IT CTX Glut	51.743	-21.506718	-47.665924	-39.239197
9D_M_227	0.0071868144959497	0.8025341812256858	0.0292391470491047	1234490.0	AUD-1	CEMBA190326_9D_2	2	4	9	9D_190326	snmC-seq2	2839434	True	0.8703054588933319	9D	Isocortex	SSs,AUD	c2_c0_c3_c2_r1	L6 CT CTX Glut	18.584335	40.03259	0.08572094	36.14077
9D_M_2270	0.0070249257509122	0.7717888804712774	0.0284960050178566	2065027.0	AUD-1	CEMBA190404_9D_1	12	14	9	9D_190404	snmC-seq2	5506694	True	1.0188019539033912	9D	Isocortex	SSs,AUD	c1_c0_c0_c1_r0	L2/3 IT CTX Glut	36.49041	-31.728655	-16.697117	-72.22125
9D_M_228	0.0071972870093137	0.7932971984333227	0.028433376836312	1136751.0	AUD-1	CEMBA190326_9D_2	2	5	9	9D_190326	snmC-seq2	2688822	True	0.8014002549250735	9D	Isocortex	SSs,AUD	c3_c1_c1_c2_r0	L6 IT CTX Glut	44.721745	12.140936	-65.51309	30.5584
9D_M_2288	0.0063271859268677	0.7713041982320359	0.0236206181054076	1926265.0	AUD-1	CEMBA190404_9D_1	17	15	9	9D_190404	snmC-seq2	4763254	True	0.9503423179143498	9D	Isocortex	SSs,AUD	c2_c0_c2_c1_r0	L6 CT CTX Glut	13.979048	32.608562	-23.34369	34.7267
9D_M_229	0.0067513776067542	0.7702518357920272	0.0260395643095774	1328046.0	AUD-1	CEMBA190326_9D_2	3	4	9	9D_190326	snmC-seq2	3219066	True	0.936261681715894	9D	Isocortex	SSs,AUD	c1_c4_c1_c0_r0	L4/5 IT CTX Glut	55.243237	-9.363908	-58.127674	-9.698177
9D_M_2292	0.0056881686638337	0.7964668806920179	0.0226817582923025	877343.0	AUD-1	CEMBA190404_9D_2	17	15	9	9D_190404	snmC-seq2	2455594	True	0.4730909990935518	9D	Isocortex	SSs,AUD	c3_c0_c1_c1_r3	L6 IT CTX Glut	43.24368	16.425398	-71.02994	33.7802
9D_M_2293	0.0074113528961457	0.8021497072485161	0.0334173218362634	2354684.0	AUD-1	CEMBA190404_9D_3	0	0	9	9D_190404	snmC-seq2	6664532	True	1.011548450329635	9D	Isocortex	SSs,AUD	c6_c1_c0_c0_r0	Sst Gaba	7.4019737	-39.345753	58.729797	18.70196
9D_M_2294	0.006122725361198	0.7566238466714031	0.0220788133116278	3125097.0	AUD-1	CEMBA190404_9D_3	0	1	9	9D_190404	snmC-seq2	9042930	True	1.3425100894556516	9D	Isocortex	SSs,AUD	c1_c0_c0_c1_r0	L2/3 IT CTX Glut	37.856026	-33.4564	-10.250208	-69.06458
9D_M_2295	0.0051967697732066	0.7475985711729831	0.0162040182332726	2964382.0	AUD-1	CEMBA190404_9D_3	1	0	9	9D_190404	snmC-seq2	8392350	True	1.2734685496164515	9D	Isocortex	SSs,AUD	c11_c0_c1_c1_r0	Lamp5 Gaba	33.66052	-53.762947	35.393517	-22.51992
9D_M_2296	0.0066905885921223	0.7875289860543374	0.0263808290248555	3416707.0	AUD-1	CEMBA190404_9D_3	1	1	9	9D_190404	snmC-seq2	9727532	True	1.467782798490335	9D	Isocortex	SSs,AUD	c2_c0_c2_c0_r0	L6 CT CTX Glut	15.389453	33.76167	-18.64503	32.150158
9D_M_2297	0.0053609448227402	0.7906703830681775	0.0218819682452813	2734833.0	AUD-1	CEMBA190404_9D_4	0	0	9	9D_190404	snmC-seq2	7913260	True	1.3635671499357314	9D	Isocortex	SSs,AUD	c2_c0_c1_c0_r0	L6 CT CTX Glut	15.948786	37.99462	-9.37503	36.6641
9D_M_2299	0.0059059094866953	0.7697952653705971	0.022366827025136	2770553.0	AUD-1	CEMBA190404_9D_4	1	0	9	9D_190404	snmC-seq2	7919744	True	1.3813768730872746	9D	Isocortex	SSs,AUD	c1_c0_c0_c1_r0	L2/3 IT CTX Glut	34.072746	-35.16928	-7.822658	-81.29687
9D_M_23	0.0060326084630079	0.7740865569375985	0.0230141106847468	1490087.0	AUD-1	CEMBA190326_9D_2	21	1	9	9D_190326	snmC-seq2	3768560	True	1.05049927526832	9D	Isocortex	SSs,AUD	c2_c0_c2_c1_r0	L6 CT CTX Glut	13.919165	32.629295	-23.135714	34.535477
9D_M_230	0.0060665794180903	0.7861073468686166	0.0201937486918115	1180828.0	AUD-1	CEMBA190326_9D_2	3	5	9	9D_190326	snmC-seq2	2756794	True	0.8324741831963769	9D	Isocortex	SSs,AUD	c2_c0_c3_c0_r0	L6 CT CTX Glut	13.614155	36.46701	-8.048526	37.32297
9D_M_2306	0.0058535635955349	0.7745362352389412	0.0230932881050272	1870655.0	AUD-1	CEMBA190404_9D_4	18	1	9	9D_190404	snmC-seq2	5014368	True	0.9326945034168542	9D	Isocortex	SSs,AUD	c1_c0_c0_c1_r0	L2/3 IT CTX Glut	35.019318	-32.329716	-17.028547	-73.88846
9D_M_2308	0.0059150436459687	0.7774763527726318	0.0224854010367225	2335941.0	AUD-1	CEMBA190404_9D_4	19	1	9	9D_190404	snmC-seq2	6215184	True	1.164682601017328	9D	Isocortex	SSs,AUD	c1_c4_c2_c1_r0	L4/5 IT CTX Glut	55.121227	-17.53684	-55.32983	-24.938381
9D_M_231	0.0067386275003767	0.7474813098745802	0.0242204941559988	1047563.0	AUD-1	CEMBA190326_9D_1	4	4	9	9D_190326	snmC-seq2	2313446	True	0.6592883261062475	9D	Isocortex	SSs,AUD	c1_c0_c0_c0_r0	L2/3 IT CTX Glut	38.852997	-35.308838	-0.6409575	-67.85152
9D_M_2312	0.0060928092692652	0.7889073180827761	0.0222161274019593	3225440.0	AUD-1	CEMBA190404_9D_3	21	1	9	9D_190404	snmC-seq2	9402330	True	1.3856164282048964	9D	Isocortex	SSs,AUD	c2_c0_c1_c0_r0	L6 CT CTX Glut	14.908628	36.511826	-11.580691	36.785347
9D_M_2313	0.0052254308667965	0.7727750244670963	0.0195128898997396	2797654.0	AUD-1	CEMBA190404_9D_4	20	0	9	9D_190404	snmC-seq2	8162086	True	1.394889227710174	9D	Isocortex	SSs,AUD	c2_c1_c0_c1_r5	L6 CT CTX Glut	7.721995	38.272285	-16.495388	56.87938
9D_M_2315	0.0069520725156918	0.7701237767339331	0.0280951983952378	2768899.0	AUD-1	CEMBA190404_9D_4	21	0	9	9D_190404	snmC-seq2	8351758	True	1.3805522011361926	9D	Isocortex	SSs,AUD	c3_c0_c3_c0_r3	L5 IT CTX Glut	52.40741	9.275446	-43.983925	32.563774
9D_M_2317	0.0047446695883625	0.7436677378148696	0.0130104408317166	1522581.0	AUD-1	CEMBA190404_9D_3	22	0	9	9D_190404	snmC-seq2	3433350	True	0.654085410633166	9D	Isocortex	SSs,AUD	c5_c0_c1_c0_r2	Oligo NN	-11.352464	51.622864	82.629166	-1.1092919
9D_M_2318	0.00441441016148	0.7105887042688265	0.0085199956908883	1731839.0	AUD-1	CEMBA190404_9D_3	22	1	9	9D_190404	snmC-seq2	3888962	True	0.7439805327043565	9D	Isocortex	SSs,AUD	c5_c0_c0_c2_r1	Oligo NN	-23.762299	44.690876	77.88173	-17.499578
9D_M_232	0.007140769077382	0.7644641224387213	0.0256634856816741	1209184.0	AUD-1	CEMBA190326_9D_1	4	5	9	9D_190326	snmC-seq2	2713150	True	0.7610052047604363	9D	Isocortex	SSs,AUD	c1_c5_c3_c0_r0	L4/5 IT CTX Glut	51.961243	-9.894859	-57.31209	-4.4075
9D_M_2320	0.0043141136566196	0.7064284275054841	0.0063721022730532	2037414.0	AUD-1	CEMBA190404_9D_3	23	1	9	9D_190404	snmC-seq2	4622786	True	0.8752524646109215	9D	Isocortex	SSs,AUD	c32_c0_c0_c0_r0	OPC NN	-31.794775	48.878075	71.59909	-30.598333
9D_M_2322	0.0041134532297035	0.7262536950626162	0.0093421472396229	1202655.0	AUD-1	CEMBA190404_9D_4	22	1	9	9D_190404	snmC-seq2	2970562	True	0.5996347311539524	9D	Isocortex	SSs,AUD	c5_c0_c0_c2_r1	Oligo NN	-19.810484	44.443684	79.05177	-16.464924
9D_M_2324	0.0045318738650814	0.752557000415063	0.011539060723453	1606771.0	AUD-1	CEMBA190404_9D_4	23	1	9	9D_190404	snmC-seq2	3726698	True	0.8011239271536452	9D	Isocortex	SSs,AUD	c5_c0_c1_c0_r2	Oligo NN	-9.806548	50.5983	86.8931	-4.5364695
9D_M_2329	0.0052444867582943	0.7653411872425813	0.0214257728631756	2307737.0	AUD-1	CEMBA190404_9D_4	2	0	9	9D_190404	snmC-seq2	6772604	True	1.150620298896216	9D	Isocortex	SSs,AUD	c1_c3_c3_c0_r0	L4/5 IT CTX Glut	45.716743	-19.721678	-31.974827	-34.467777
9D_M_233	0.0071381198930257	0.7664897391930772	0.0273878484483063	1467157.0	AUD-1	CEMBA190326_9D_1	5	4	9	9D_190326	snmC-seq2	3288014	True	0.9233616333003972	9D	Isocortex	SSs,AUD	c1_c0_c0_c0_r0	L2/3 IT CTX Glut	38.619198	-30.763432	-17.17262	-64.7625
9D_M_2332	0.0060307740418277	0.7814846464767647	0.0231461169639615	2857430.0	AUD-1	CEMBA190404_9D_4	3	1	9	9D_190404	snmC-seq2	8276086	True	1.4246930914029694	9D	Isocortex	SSs,AUD	c1_c0_c0_c1_r0	L2/3 IT CTX Glut	34.943134	-33.18734	-14.064928	-75.48022
9D_M_2333	0.0059614169605631	0.7775255055732245	0.0227795888636789	2697368.0	AUD-1	CEMBA190404_9D_3	4	0	9	9D_190404	snmC-seq2	7452506	True	1.1587620336184163	9D	Isocortex	SSs,AUD	c1_c0_c0_c1_r0	L2/3 IT CTX Glut	32.72024	-36.013153	-4.989081	-82.60097
9D_M_2339	0.0075332351665294	0.7990357805772662	0.0313641374510496	3043646.0	AUD-1	CEMBA190404_9D_4	5	0	9	9D_190404	snmC-seq2	8738382	True	1.5175389874384613	9D	Isocortex	SSs,AUD	c18_c0_c2_c2_r0	L6b CTX Glut	24.960897	50.106277	20.004725	36.066044
9D_M_234	0.006517847741392	0.777517302152376	0.0216505443933174	1270868.0	AUD-1	CEMBA190326_9D_1	5	5	9	9D_190326	snmC-seq2	2884288	True	0.799826298200676	9D	Isocortex	SSs,AUD	c2_c0_c4_c0_r1	L6 CT CTX Glut	11.787723	35.040478	-12.474091	40.607582
9D_M_2345	0.0057379386810197	0.7917627503321883	0.0208965345675527	2722696.0	AUD-1	CEMBA190404_9D_4	6	0	9	9D_190404	snmC-seq2	8118668	True	1.3575157330854997	9D	Isocortex	SSs,AUD	c8_c0_c1_c1_r4	MSN D1 Gaba	-11.500133	28.997805	55.120277	1.4673188
9D_M_2348	0.0059718042400599	0.7887545819193521	0.0227584818860389	2411649.0	AUD-1	CEMBA190404_9D_4	7	1	9	9D_190404	snmC-seq2	7161582	True	1.2024300399970882	9D	Isocortex	SSs,AUD	c1_c0_c0_c1_r0	L2/3 IT CTX Glut	34.544502	-33.46837	-14.803729	-76.49511
9D_M_235	0.0066054192347947	0.7864364930380316	0.0249641000392701	1304051.0	AUD-1	CEMBA190326_9D_2	4	4	9	9D_190326	snmC-seq2	2955696	True	0.9193454009147976	9D	Isocortex	SSs,AUD	c3_c0_c0_c2_r4	L6 IT CTX Glut	49.77513	9.529439	-58.86043	19.675362
9D_M_2350	0.0067244593361422	0.7992698593298793	0.0270281800248167	2952973.0	AUD-1	CEMBA190404_9D_3	8	1	9	9D_190404	snmC-seq2	8496750	True	1.2685673585140314	9D	Isocortex	SSs,AUD	c3_c3_c1_c0_r4	L4/5 IT CTX Glut	54.015083	2.329789	-27.43222	24.378525
9D_M_2352	0.0073939788856242	0.7939936874833158	0.0316750662841887	2934808.0	AUD-1	CEMBA190404_9D_3	9	1	9	9D_190404	snmC-seq2	8625666	True	1.2607638580866969	9D	Isocortex	SSs,AUD	c6_c0_c2_c0_r2	Pvalb Gaba	21.13342	-40.560772	48.80733	43.530926
9D_M_2353	0.0054794225084417	0.7680418199035185	0.0212218716747944	2430739.0	AUD-1	CEMBA190404_9D_4	8	0	9	9D_190404	snmC-seq2	7152048	True	1.2119481703152002	9D	Isocortex	SSs,AUD	c2_c0_c2_c1_r0	L6 CT CTX Glut	14.3300085	32.18971	-23.842598	35.02757
9D_M_2355	0.0054640930534148	0.7620322437234116	0.0196123975438964	2491062.0	AUD-1	CEMBA190404_9D_4	9	0	9	9D_190404	snmC-seq2	7436504	True	1.2420247640909712	9D	Isocortex	SSs,AUD	c1_c0_c0_c0_r0	L2/3 IT CTX Glut	38.011654	-33.348454	-10.470816	-68.52388
9D_M_2356	0.0064410142850511	0.7950044515064144	0.0269085747589178	2348480.0	AUD-1	CEMBA190404_9D_4	9	1	9	9D_190404	snmC-seq2	6940470	True	1.1709344520418858	9D	Isocortex	SSs,AUD	c3_c0_c3_c1_r1	L5 IT CTX Glut	53.092136	12.308561	-47.451656	33.635735
9D_M_2357	0.0062155702545556	0.7803766503876798	0.0235587894823879	2060248.0	AUD-1	CEMBA190404_9D_3	10	0	9	9D_190404	snmC-seq2	5898286	True	0.885061720254068	9D	Isocortex	SSs,AUD	c3_c1_c1_c1_r0	L6 IT CTX Glut	44.85667	13.705513	-65.0661	34.45902
9D_M_236	0.0066184300341296	0.777091152907672	0.0240552565530607	1064276.0	AUD-1	CEMBA190326_9D_2	4	5	9	9D_190326	snmC-seq2	2479450	True	0.7503059664875047	9D	Isocortex	SSs,AUD	c1_c0_c0_c1_r0	L2/3 IT CTX Glut	33.887024	-35.0761	-5.8144855	-79.01425
9D_M_2360	0.0063291858808613	0.757506147007572	0.0224494393317648	3307029.0	AUD-1	CEMBA190404_9D_3	11	1	9	9D_190404	snmC-seq2	9659034	True	1.4206662380791488	9D	Isocortex	SSs,AUD	c1_c0_c0_c0_r0	L2/3 IT CTX Glut	39.209682	-30.313753	-16.623253	-62.73055
9D_M_2366	0.0061705122169139	0.7482713061721756	0.0220656542290165	2759439.0	AUD-1	CEMBA190404_9D_3	12	1	9	9D_190404	snmC-seq2	7909338	True	1.185427107938542	9D	Isocortex	SSs,AUD	c1_c0_c0_c1_r0	L2/3 IT CTX Glut	39.260925	-37.91248	6.541373	-65.25404
9D_M_237	0.0059317445852654	0.7678314887010149	0.0204041515044629	1208120.0	AUD-1	CEMBA190326_9D_2	5	4	9	9D_190326	snmC-seq2	2907372	True	0.8517148223138399	9D	Isocortex	SSs,AUD	c2_c1_c0_c1_r5	L6 CT CTX Glut	10.940429	36.067314	-19.862986	49.922596
9D_M_2371	0.0065930152590078	0.7590653239429515	0.0254446079312944	2439466.0	AUD-1	CEMBA190404_9D_4	13	0	9	9D_190404	snmC-seq2	7209562	True	1.2162993868309762	9D	Isocortex	SSs,AUD	c1_c0_c0_c1_r0	L2/3 IT CTX Glut	42.60275	-23.002096	-3.9257553	-72.394226
9D_M_2372	0.0061981541933628	0.7466243895550081	0.0243285236697834	2594502.0	AUD-1	CEMBA190404_9D_4	13	1	9	9D_190404	snmC-seq2	7445530	True	1.2935991695443765	9D	Isocortex	SSs,AUD	c1_c0_c0_c0_r0	L2/3 IT CTX Glut	40.274185	-34.967026	0.9526712	-56.627422
9D_M_2373	0.0055340008245019	0.7630999200378596	0.0200970670214199	2745995.0	AUD-1	CEMBA190404_9D_3	14	0	9	9D_190404	snmC-seq2	8003772	True	1.1796517014015155	9D	Isocortex	SSs,AUD	c2_c0_c4_c0_r1	L6 CT CTX Glut	11.511714	35.064026	-18.763992	72.22883
9D_M_2375	0.0063162554185786	0.7777224465887453	0.0241808905896713	3179373.0	AUD-1	CEMBA190404_9D_3	15	0	9	9D_190404	snmC-seq2	9303592	True	1.3658265105508351	9D	Isocortex	SSs,AUD	c3_c1_c3_c0_r0	L6 IT CTX Glut	50.114815	15.938892	-55.51755	44.152496
9D_M_2378	0.0066761028942213	0.7688691177670941	0.0242571118123223	2686456.0	AUD-1	CEMBA190404_9D_4	14	1	9	9D_190404	snmC-seq2	8803140	True	1.3394467418477638	9D	Isocortex	SSs,AUD	c1_c1_c1_c0_r0	L4/5 IT CTX Glut	55.524292	-18.9023	-57.81436	-28.285559
9D_M_2379	0.0072255790012241	0.7950994943859219	0.032613771875455	2762531.0	AUD-1	CEMBA190404_9D_4	15	0	9	9D_190404	snmC-seq2	8269642	True	1.377377164265279	9D	Isocortex	SSs,AUD	c2_c3_c3_c0_r0	L6 CT CTX Glut	19.2482	41.574013	-8.833838	84.13065
9D_M_238	0.0070223385314219	0.7790388914050287	0.0280087473446742	1032333.0	AUD-1	CEMBA190326_9D_2	5	5	9	9D_190326	snmC-seq2	2394164	True	0.727786410012013	9D	Isocortex	SSs,AUD	c2_c3_c3_c0_r0	L6 CT CTX Glut	3.066524	42.291313	-10.365006	86.56791
9D_M_2385	0.0057144565992466	0.7534350371673644	0.023210504466572	2832541.0	AUD-1	CEMBA190404_9D_4	16	0	9	9D_190404	snmC-seq2	8432882	True	1.4122836233313356	9D	Isocortex	SSs,AUD	c1_c0_c0_c0_r0	L2/3 IT CTX Glut	38.705185	-30.68264	-17.027813	-64.04514
9D_M_2388	0.0069481121467175	0.7945226625371236	0.0299156881174919	2261279.0	AUD-1	CEMBA190404_9D_4	17	1	9	9D_190404	snmC-seq2	6763928	True	1.127456689764794	9D	Isocortex	SSs,AUD	c3_c8_c1_c1_r0	L5 IT CTX Glut	55.242058	-2.916246	-32.71613	6.8091545
9D_M_2392	0.0062635383248341	0.7532716897709854	0.0242149800701268	2572221.0	AUD-1	CEMBA190404_9D_3	1	3	9	9D_190404	snmC-seq2	6546334	True	1.1050001471345388	9D	Isocortex	SSs,AUD	c1_c0_c0_c1_r0	L2/3 IT CTX Glut	36.54335	-33.706264	-14.948504	-69.54395
9D_M_2393	0.0055740766471532	0.7808660741678349	0.0228479583230296	2518696.0	AUD-1	CEMBA190404_9D_4	0	2	9	9D_190404	snmC-seq2	6470386	True	1.2558028685022182	9D	Isocortex	SSs,AUD	c1_c0_c0_c1_r0	L2/3 IT CTX Glut	31.498522	-34.878975	-3.4206161	-89.24898
9D_M_2395	0.0054651676313613	0.7805431495752587	0.0210339258800866	1951838.0	AUD-1	CEMBA190404_9D_4	1	2	9	9D_190404	snmC-seq2	5159510	True	0.9731717361887392	9D	Isocortex	SSs,AUD	c2_c0_c1_c0_r0	L6 CT CTX Glut	16.093115	36.897667	-12.031878	35.364246
9D_M_240	0.0076678117373808	0.8112987317420158	0.0296208232644107	1148098.0	AUD-1	CEMBA190326_9D_1	6	5	9	9D_190326	snmC-seq2	2548916	True	0.7225604652187321	9D	Isocortex	SSs,AUD	c2_c5_c1_c1_r0	L6 CT CTX Glut	19.920834	43.237373	8.196458	41.169044
9D_M_2405	0.0059096911398365	0.7435820277476081	0.0224827981861899	2061894.0	AUD-1	CEMBA190404_9D_3	20	2	9	9D_190404	snmC-seq2	5234556	True	0.885768825219848	9D	Isocortex	SSs,AUD	c1_c0_c0_c0_r0	L2/3 IT CTX Glut	39.28851	-30.225538	-16.741095	-62.94981
9D_M_2408	0.0062656812108479	0.7890375162951919	0.023433801759025	2521804.0	AUD-1	CEMBA190404_9D_3	21	3	9	9D_190404	snmC-seq2	6697122	True	1.0833415134409012	9D	Isocortex	SSs,AUD	c2_c0_c1_c0_r0	L6 CT CTX Glut	15.971972	37.5174	-9.154107	36.443344
9D_M_2409	0.0053794065269044	0.7756433982283416	0.0198224427453526	2043276.0	AUD-1	CEMBA190404_9D_4	20	2	9	9D_190404	snmC-seq2	5282410	True	1.018762034775828	9D	Isocortex	SSs,AUD	c2_c1_c0_c1_r5	L6 CT CTX Glut	7.77138	38.210464	-20.712467	48.83446
9D_M_241	0.0066779521010043	0.7834752901393456	0.0235105606937218	1226509.0	AUD-1	CEMBA190326_9D_1	7	4	9	9D_190326	snmC-seq2	2749680	True	0.7719087687940941	9D	Isocortex	SSs,AUD	c1_c0_c0_c1_r0	L2/3 IT CTX Glut	34.23481	-35.845715	-6.2635126	-83.31024
9D_M_2413	0.0043165013401539	0.7301174824754054	0.0107223528998157	1699644.0	AUD-1	CEMBA190404_9D_3	22	2	9	9D_190404	snmC-seq2	3990996	True	0.7301498860620204	9D	Isocortex	SSs,AUD	c5_c0_c0_c1_r1	Oligo NN	-19.01507	46.19268	74.52178	-8.826423
9D_M_2414	0.0044651183527584	0.7038164774331428	0.0082977005399424	1550457.0	AUD-1	CEMBA190404_9D_3	22	3	9	9D_190404	snmC-seq2	3807108	True	0.6660606585226446	9D	Isocortex	SSs,AUD	c15_c1_c0_c0_r1	VLMC NN	-49.600693	40.47642	76.97423	-50.739937
9D_M_2415	0.0048194598525277	0.7516799101992014	0.0126530295428902	2106184.0	AUD-1	CEMBA190404_9D_3	23	2	9	9D_190404	snmC-seq2	5025536	True	0.9047953616319948	9D	Isocortex	SSs,AUD	c5_c0_c2_c0_r0	Oligo NN	-10.738741	49.895367	88.52479	-4.0065255
9D_M_2418	0.0044488229663603	0.7481673020413163	0.0114583683623231	1267503.0	AUD-1	CEMBA190404_9D_4	22	3	9	9D_190404	snmC-seq2	3192774	True	0.6319674558720731	9D	Isocortex	SSs,AUD	c5_c0_c2_c0_r0	Oligo NN	-10.55621	50.87483	90.555626	-5.335465
9D_M_2419	0.0038201746147373	0.7017296059255496	0.0059196397511056	1508313.0	AUD-1	CEMBA190404_9D_4	23	2	9	9D_190404	snmC-seq2	3680338	True	0.7520335094029554	9D	Isocortex	SSs,AUD	c15_c0_c2_c0_r0	Microglia NN	-26.544138	25.318789	55.439835	-56.755264
9D_M_242	0.0083032630334759	0.7887790214885492	0.0329129116010441	1263490.0	AUD-1	CEMBA190326_9D_1	7	5	9	9D_190326	snmC-seq2	2828440	True	0.7951829218404839	9D	Isocortex	SSs,AUD	c26_c1_c0_c0_r1	Car3 Glut	62.183712	18.948221	-83.42178	1.2522727
9D_M_2420	0.0046218201497591	0.7594771343832523	0.0122032751391159	1469957.0	AUD-1	CEMBA190404_9D_4	23	3	9	9D_190404	snmC-seq2	3535016	True	0.7329094964914048	9D	Isocortex	SSs,AUD	c5_c0_c0_c0_r4	Oligo NN	-12.344596	48.044197	81.86799	-6.9706216
9D_M_2425	0.0060890410747755	0.7736449575136944	0.0242350309678319	2976849.0	AUD-1	CEMBA190404_9D_4	2	2	9	9D_190404	snmC-seq2	8603238	True	1.4842345059895914	9D	Isocortex	SSs,AUD	c3_c1_c0_c3_r0	L6 IT CTX Glut	48.409344	10.490488	-60.685604	21.910963
9D_M_2426	0.00503239958919	0.7425308978856248	0.0165080287539246	2603081.0	AUD-1	CEMBA190404_9D_4	2	3	9	9D_190404	snmC-seq2	7676618	True	1.297876594374082	9D	Isocortex	SSs,AUD	c11_c0_c3_c0_r0	Lamp5 Gaba	32.350967	-54.798534	40.80268	-24.16828
9D_M_2429	0.0062091929034773	0.771091954088968	0.0230560445550418	2366071.0	AUD-1	CEMBA190404_9D_3	4	2	9	9D_190404	snmC-seq2	6711294	True	1.0164401904543836	9D	Isocortex	SSs,AUD	c2_c0_c2_c0_r0	L6 CT CTX Glut	14.736594	33.652298	-20.871794	35.605064
9D_M_243	0.0068130760001021	0.7875177807880123	0.0275158519497414	1089737.0	AUD-1	CEMBA190326_9D_2	6	4	9	9D_190326	snmC-seq2	2446474	True	0.7682557654238129	9D	Isocortex	SSs,AUD	c3_c3_c3_c1_r0	L5 IT CTX Glut	55.28191	0.47698694	-23.191652	20.713865
9D_M_2430	0.0060757952119222	0.7692170160113432	0.0211622732107438	3101044.0	AUD-1	CEMBA190404_9D_3	4	3	9	9D_190404	snmC-seq2	8923432	True	1.3321771637315296	9D	Isocortex	SSs,AUD	c1_c4_c2_c0_r0	L4/5 IT CTX Glut	55.958508	-18.654724	-58.493343	-26.854883
9D_M_2432	0.0063432329400511	0.7554361395952369	0.0221243541536641	3101971.0	AUD-1	CEMBA190404_9D_3	5	3	9	9D_190404	snmC-seq2	9031950	True	1.3325753935634117	9D	Isocortex	SSs,AUD	c1_c0_c4_c0_r0	L2/3 IT CTX Glut	38.987083	-37.298775	2.312617	-65.915375
9D_M_2436	0.0060942752549029	0.7844707071871108	0.0234514290654854	2723613.0	AUD-1	CEMBA190404_9D_4	5	3	9	9D_190404	snmC-seq2	7819582	True	1.3579729423836508	9D	Isocortex	SSs,AUD	c3_c1_c0_c3_r0	L6 IT CTX Glut	45.775196	10.512648	-64.83157	24.627972
9D_M_2438	0.0066324226858796	0.7446340792325503	0.0252551836602747	2814814.0	AUD-1	CEMBA190404_9D_3	6	3	9	9D_190404	snmC-seq2	8783910	True	1.2092156483274026	9D	Isocortex	SSs,AUD	c1_c0_c0_c1_r0	L2/3 IT CTX Glut	37.36739	-33.201897	-11.203876	-69.230804
9D_M_2439	0.0062632581188642	0.769955740591605	0.023807289572284	947287.0	AUD-1	CEMBA190404_9D_3	7	2	9	9D_190404	snmC-seq2	2931826	True	0.4069449220648753	9D	Isocortex	SSs,AUD	c26_c0_c3_c0_r1	Car3 Glut	62.081417	15.892678	-91.59139	0.850837
9D_M_244	0.0065613505947592	0.7694745686400329	0.0246835488596694	776814.0	AUD-1	CEMBA190326_9D_2	6	5	9	9D_190326	snmC-seq2	1785278	True	0.5476475830057471	9D	Isocortex	SSs,AUD	c1_c1_c1_c0_r0	L4/5 IT CTX Glut	49.18661	-21.242264	-44.967308	-36.77321
9D_M_2440	0.0062637650598906	0.7572204325664783	0.0231804174693064	3347499.0	AUD-1	CEMBA190404_9D_3	7	3	9	9D_190404	snmC-seq2	10494932	True	1.4380517410956215	9D	Isocortex	SSs,AUD	c1_c0_c0_c0_r0	L2/3 IT CTX Glut	41.452797	-29.11252	-16.704933	-55.682133
9D_M_2443	0.0056937570385715	0.7701128213371495	0.0214741984107955	2371394.0	AUD-1	CEMBA190404_9D_4	7	2	9	9D_190404	snmC-seq2	7449708	True	1.1823591999784608	9D	Isocortex	SSs,AUD	c1_c1_c1_c2_r2	L4/5 IT CTX Glut	53.34685	-17.27856	-50.74514	-28.35972
9D_M_2445	0.0061051458653344	0.7671111560742297	0.0226086216902505	2267612.0	AUD-1	CEMBA190404_9D_3	8	2	9	9D_190404	snmC-seq2	6281972	True	0.974143199065728	9D	Isocortex	SSs,AUD	c1_c4_c2_c0_r0	L4/5 IT CTX Glut	55.970146	-18.386486	-58.15562	-26.867197
9D_M_2446	0.0063506035957328	0.7879130744510547	0.0236985235738079	2808538.0	AUD-1	CEMBA190404_9D_3	8	3	9	9D_190404	snmC-seq2	7929630	True	1.2065195421516826	9D	Isocortex	SSs,AUD	c2_c0_c1_c0_r0	L6 CT CTX Glut	16.151031	37.257645	-10.879359	32.388718
9D_M_245	0.0063880048991987	0.7787840602801284	0.0240984794738612	1092505.0	AUD-1	CEMBA190326_9D_2	7	4	9	9D_190326	snmC-seq2	2531566	True	0.7702071830215389	9D	Isocortex	SSs,AUD	c1_c0_c0_c1_r0	L2/3 IT CTX Glut	35.178356	-31.87864	-16.571173	-75.92009
9D_M_2458	0.005700448846515	0.7629346569965331	0.0202660461266112	2262713.0	AUD-1	CEMBA190404_9D_4	10	3	9	9D_190404	snmC-seq2	6551478	True	1.1281716713717176	9D	Isocortex	SSs,AUD	c1_c1_c1_c2_r2	L4/5 IT CTX Glut	54.472225	-17.948692	-54.036915	-25.53935
9D_M_246	0.0062288965913599	0.7749298287202769	0.0227695383673193	1017242.0	AUD-1	CEMBA190326_9D_2	7	5	9	9D_190326	snmC-seq2	2300592	True	0.7171473771481104	9D	Isocortex	SSs,AUD	c1_c5_c1_c0_r3	L4/5 IT CTX Glut	52.36005	-12.976631	-50.368908	-8.8462515
9D_M_2461	0.0066367218459635	0.7495632758666102	0.0277949823853132	2210465.0	AUD-1	CEMBA190404_9D_3	12	2	9	9D_190404	snmC-seq2	6083648	True	0.949593425384424	9D	Isocortex	SSs,AUD	c1_c0_c0_c0_r0	L2/3 IT CTX Glut	45.804543	-26.245865	-34.406918	-51.27516
9D_M_2463	0.0061941297545479	0.7834440872042836	0.0231385140926561	2822637.0	AUD-1	CEMBA190404_9D_3	13	2	9	9D_190404	snmC-seq2	7864388	True	1.2125763300693808	9D	Isocortex	SSs,AUD	c2_c0_c1_c0_r0	L6 CT CTX Glut	15.571152	37.71965	-9.417027	36.928574
9D_M_2465	0.005910633014063	0.7693586362249208	0.0240897814464475	2512417.0	AUD-1	CEMBA190404_9D_4	12	2	9	9D_190404	snmC-seq2	7011874	True	1.2526722063614415	9D	Isocortex	SSs,AUD	c26_c0_c2_c0_r1	Car3 Glut	62.234707	16.25366	-88.95335	-0.2305779
9D_M_2470	0.0056364713554548	0.7630103175406999	0.0206728957066058	2505983.0	AUD-1	CEMBA190404_9D_3	14	3	9	9D_190404	snmC-seq2	6923538	True	1.0765449717254671	9D	Isocortex	SSs,AUD	c1_c4_c2_c0_r0	L4/5 IT CTX Glut	55.54163	-17.9665	-56.531338	-25.241268
9D_M_2471	0.0058067127535659	0.7669639514393312	0.0201641492910809	2618799.0	AUD-1	CEMBA190404_9D_3	15	2	9	9D_190404	snmC-seq2	7227494	True	1.1250095852245134	9D	Isocortex	SSs,AUD	c1_c1_c1_c0_r0	L4/5 IT CTX Glut	51.056156	-21.0532	-45.950985	-38.13203
9D_M_2473	0.0057820425909909	0.7715401923769	0.0229550688321553	2451310.0	AUD-1	CEMBA190404_9D_4	14	2	9	9D_190404	snmC-seq2	6727568	True	1.222204716086488	9D	Isocortex	SSs,AUD	c1_c4_c2_c1_r0	L4/5 IT CTX Glut	54.64998	-17.222536	-53.816803	-25.303003
9D_M_2477	0.0065266898609495	0.7826019793164712	0.0270121834776286	2222255.0	AUD-1	CEMBA190404_9D_3	16	2	9	9D_190404	snmC-seq2	5916372	True	0.9546582902365172	9D	Isocortex	SSs,AUD	c3_c3_c1_c0_r4	L4/5 IT CTX Glut	55.080986	1.6573205	-23.698881	23.478102
9D_M_248	0.0072866978055523	0.7632602905345297	0.0272896756837973	698495.0	AUD-1	CEMBA190326_9D_1	8	5	9	9D_190326	snmC-seq2	1504416	True	0.4396008634741619	9D	Isocortex	SSs,AUD	c1_c5_c3_c0_r0	L4/5 IT CTX Glut	53.07876	-9.746231	-53.477722	-3.1074915
9D_M_2482	0.0069969580232821	0.7728711139614248	0.0261873452720521	2483651.0	AUD-1	CEMBA190404_9D_4	16	3	9	9D_190404	snmC-seq2	7188890	True	1.238329695270252	9D	Isocortex	SSs,AUD	c3_c1_c1_c1_r0	L6 IT CTX Glut	45.031555	13.861385	-64.16463	34.44116
9D_M_2483	0.0067612603080814	0.7667475415582117	0.0260031881116732	2584418.0	AUD-1	CEMBA190404_9D_4	17	2	9	9D_190404	snmC-seq2	7252560	True	1.288571363042132	9D	Isocortex	SSs,AUD	c1_c0_c0_c0_r0	L2/3 IT CTX Glut	43.260548	-27.232794	-27.499903	-54.12278
9D_M_2487	0.0056616891957471	0.7900208307677332	0.0205690519971675	2824473.0	AUD-1	CEMBA190404_9D_3	1	4	9	9D_190404	snmC-seq2	7182618	True	1.2133650571150505	9D	Isocortex	SSs,AUD	c2_c0_c3_c0_r0	L6 CT CTX Glut	14.79568	35.753872	-11.114278	37.712563
9D_M_249	0.0077727994622472	0.8030909324421993	0.0322927754826034	730254.0	AUD-1	CEMBA190326_9D_1	9	4	9	9D_190326	snmC-seq2	1578608	True	0.4595885281289925	9D	Isocortex	SSs,AUD	c11_c1_c0_c2_r0	Vip Gaba	18.769897	-62.14558	41.900993	-2.0340657
9D_M_2491	0.0053713256450155	0.7663049024144505	0.0187726425047612	2232253.0	AUD-1	CEMBA190404_9D_4	1	4	9	9D_190404	snmC-seq2	5789960	True	1.112984544630508	9D	Isocortex	SSs,AUD	c1_c4_c2_c0_r0	L4/5 IT CTX Glut	55.7188	-18.425634	-57.172104	-26.590233
9D_M_2497	0.0053950377987381	0.7629181247965954	0.0202522477303496	2166683.0	AUD-1	CEMBA190404_9D_4	18	4	9	9D_190404	snmC-seq2	5913460	True	1.0802918361465583	9D	Isocortex	SSs,AUD	c1_c0_c0_c0_r0	L2/3 IT CTX Glut	38.081963	-33.81016	-9.253514	-69.61743
9D_M_25	0.0039435410194905	0.7039243903591931	0.0064755254493276	1770149.0	AUD-1	CEMBA190326_9D_1	22	1	9	9D_190326	snmC-seq2	4060956	True	1.1140509651148889	9D	Isocortex	SSs,AUD	c15_c2_c1_c0_r0	ABC NN	-43.255856	41.228817	69.71514	-44.71866
9D_M_250	0.0063582776196244	0.7696956457652228	0.0204798260975017	861931.0	AUD-1	CEMBA190326_9D_1	9	5	9	9D_190326	snmC-seq2	1888242	True	0.5424600202652099	9D	Isocortex	SSs,AUD	c1_c1_c1_c0_r0	L4/5 IT CTX Glut	53.740543	-22.209131	-53.279327	-41.74419
9D_M_2502	0.0069558664763464	0.8141202845149416	0.0301339830325655	2136037.0	AUD-1	CEMBA190404_9D_3	20	5	9	9D_190404	snmC-seq2	5637230	True	0.9176199087422188	9D	Isocortex	SSs,AUD	c2_c5_c0_c0_r0	L6 CT CTX Glut	22.39532	44.901756	12.267805	36.31488
9D_M_2507	0.0053620613183755	0.7800448158914729	0.0196158034489211	1867548.0	AUD-1	CEMBA190404_9D_4	21	4	9	9D_190404	snmC-seq2	4982032	True	0.9311453766018528	9D	Isocortex	SSs,AUD	c2_c0_c1_c0_r0	L6 CT CTX Glut	14.727783	37.24556	-10.954935	38.3563
9D_M_2508	0.0056867995937535	0.7742989776383038	0.0215386655550458	1576780.0	AUD-1	CEMBA190404_9D_4	21	5	9	9D_190404	snmC-seq2	4153150	True	0.7861706402824825	9D	Isocortex	SSs,AUD	c3_c1_c0_c3_r0	L6 IT CTX Glut	46.39046	11.273467	-62.809387	24.525764
9D_M_2509	0.0048640365945629	0.7441061759185529	0.0128276432547317	1638741.0	AUD-1	CEMBA190404_9D_3	22	4	9	9D_190404	snmC-seq2	3846216	True	0.7039865727382683	9D	Isocortex	SSs,AUD	c5_c0_c0_c0_r4	Oligo NN	-11.562565	47.384624	84.53336	-10.803759
9D_M_251	0.007018922137696	0.7883429990059593	0.0288624691944821	734231.0	AUD-1	CEMBA190326_9D_2	8	4	9	9D_190326	snmC-seq2	1613972	True	0.5176269126430428	9D	Isocortex	SSs,AUD	c1_c4_c1_c0_r0	L4/5 IT CTX Glut	55.87887	-9.129419	-60.32227	-11.321842
9D_M_2512	0.0047287936913896	0.7509720215009276	0.0103485934668684	1932899.0	AUD-1	CEMBA190404_9D_3	23	5	9	9D_190404	snmC-seq2	4598014	True	0.83035387682326	9D	Isocortex	SSs,AUD	c5_c0_c0_c2_r1	Oligo NN	-12.451177	41.2556	82.74641	-16.739302
9D_M_2513	0.0037615438457198	0.7115945648678575	0.0084920423800081	1766747.0	AUD-1	CEMBA190404_9D_4	22	4	9	9D_190404	snmC-seq2	4096930	True	0.8808867566858758	9D	Isocortex	SSs,AUD	c5_c0_c0_c2_r1	Oligo NN	-20.435843	44.74818	77.528465	-14.597644
9D_M_2514	0.0048550883420005	0.7626762062158364	0.0138254194776422	1718855.0	AUD-1	CEMBA190404_9D_4	22	5	9	9D_190404	snmC-seq2	4309524	True	0.8570081659475302	9D	Isocortex	SSs,AUD	c5_c0_c1_c1_r0	Oligo NN	-6.39725	57.06106	93.123604	0.504958
9D_M_2516	0.0046314373126383	0.7447816861875719	0.012035961254511	2003307.0	AUD-1	CEMBA190404_9D_4	23	5	9	9D_190404	snmC-seq2	4787260	True	0.9988337922046064	9D	Isocortex	SSs,AUD	c5_c0_c0_c1_r1	Oligo NN	-16.170431	48.359398	77.11064	-5.643448
9D_M_2518	0.0060669712711462	0.7780891283228571	0.0226867948208586	2566424.0	AUD-1	CEMBA190404_9D_3	2	5	9	9D_190404	snmC-seq2	6695356	True	1.1025098145181194	9D	Isocortex	SSs,AUD	c2_c0_c1_c0_r0	L6 CT CTX Glut	14.54022	36.825523	-10.668058	37.56864
9D_M_2519	0.006287167599973	0.7647762940637426	0.0242840568847899	2855271.0	AUD-1	CEMBA190404_9D_3	3	4	9	9D_190404	snmC-seq2	7459158	True	1.2265955666752513	9D	Isocortex	SSs,AUD	c1_c0_c0_c1_r0	L2/3 IT CTX Glut	37.225746	-32.31876	-14.242051	-70.53214
9D_M_252	0.0062069386013047	0.7456527261733741	0.0218497979574364	608390.0	AUD-1	CEMBA190326_9D_2	8	5	9	9D_190326	snmC-seq2	1387016	True	0.4289100261129002	9D	Isocortex	SSs,AUD	c1_c0_c0_c1_r0	L2/3 IT CTX Glut	36.540096	-36.889988	1.0204732	-71.845856
9D_M_2521	0.0056304485510282	0.7875156394547389	0.0225374313067342	1925198.0	AUD-1	CEMBA190404_9D_4	2	4	9	9D_190404	snmC-seq2	4932518	True	0.9598892326960988	9D	Isocortex	SSs,AUD	c2_c0_c3_c0_r0	L6 CT CTX Glut	16.71343	36.738266	-7.5639567	35.91695
9D_M_2528	0.0060689952949094	0.7630023274970448	0.0218013219073205	3122245.0	AUD-1	CEMBA190404_9D_3	5	5	9	9D_190404	snmC-seq2	9198062	True	1.34128489907752	9D	Isocortex	SSs,AUD	c1_c4_c2_c0_r0	L4/5 IT CTX Glut	55.63098	-17.670456	-56.47385	-24.772219
9D_M_253	0.0059840319862151	0.7707590688470229	0.0212490698668797	677527.0	AUD-1	CEMBA190326_9D_2	9	4	9	9D_190326	snmC-seq2	1554202	True	0.477651051565928	9D	Isocortex	SSs,AUD	c2_c0_c3_c0_r0	L6 CT CTX Glut	15.958285	38.445293	-5.688899	38.18463
9D_M_2530	0.006660044629875	0.7489408103273665	0.0238422772981357	2180302.0	AUD-1	CEMBA190404_9D_4	4	5	9	9D_190404	snmC-seq2	6772088	True	1.087082167042439	9D	Isocortex	SSs,AUD	c1_c0_c0_c1_r0	L2/3 IT CTX Glut	37.7901	-33.757526	-10.527474	-69.17576
9D_M_2537	0.0056815100503073	0.7909245751290731	0.0216829003900159	907489.0	AUD-1	CEMBA190404_9D_4	6	4	9	9D_190404	snmC-seq2	1841040	True	0.45246718513636	9D	Isocortex	SSs,AUD	c2_c0_c1_c0_r0	L6 CT CTX Glut	15.626027	38.661053	-7.2964597	38.725506
9D_M_254	0.0065699217008161	0.7934977762012606	0.0251285733785018	677015.0	AUD-1	CEMBA190326_9D_2	9	5	9	9D_190326	snmC-seq2	1489130	True	0.4772900957097012	9D	Isocortex	SSs,AUD	c2_c0_c2_c2_r0	L6 CT CTX Glut	17.154148	36.42115	-14.466421	29.00702
9D_M_255	0.0079378761663623	0.8085458772049774	0.033139345373178	822523.0	AUD-1	CEMBA190326_9D_1	10	4	9	9D_190326	snmC-seq2	1923300	True	0.51765842422259	9D	Isocortex	SSs,AUD	c2_c5_c0_c0_r0	L6 CT CTX Glut	21.727982	44.792007	9.518091	37.761494
9D_M_2551	0.0061450754701477	0.7710162044587849	0.0222711647167612	2498576.0	AUD-1	CEMBA190404_9D_3	11	4	9	9D_190404	snmC-seq2	7071340	True	1.0733629993794571	9D	Isocortex	SSs,AUD	c1_c0_c0_c1_r0	L2/3 IT CTX Glut	35.542847	-35.340588	-7.8711553	-81.08502
9D_M_2555	0.0054453335858705	0.7354125974799495	0.0157547821253408	1600434.0	AUD-1	CEMBA190404_9D_4	11	4	9	9D_190404	snmC-seq2	4728130	True	0.7979643466494087	9D	Isocortex	SSs,AUD	c1_c1_c0_c0_r9	L4/5 IT CTX Glut	52.528393	-26.601582	-52.450623	-55.331642
9D_M_256	0.0068296644379203	0.76566994101537	0.0242785950117817	1193921.0	AUD-1	CEMBA190326_9D_1	10	5	9	9D_190326	snmC-seq2	2828384	True	0.751399369386946	9D	Isocortex	SSs,AUD	c1_c0_c0_c0_r0	L2/3 IT CTX Glut	38.93731	-35.202705	-1.2323388	-67.399414
9D_M_2560	0.0068518751756666	0.7773178964041257	0.0258987178685776	2523600.0	AUD-1	CEMBA190404_9D_3	13	5	9	9D_190404	snmC-seq2	6913280	True	1.0841130568908044	9D	Isocortex	SSs,AUD	c1_c0_c0_c1_r0	L2/3 IT CTX Glut	35.325993	-32.69269	-14.800841	-75.18392
9D_M_2564	0.0067673222245392	0.7854824796016002	0.0234799351047665	1972703.0	AUD-1	CEMBA190404_9D_4	13	5	9	9D_190404	snmC-seq2	5486628	True	0.9835748681472204	9D	Isocortex	SSs,AUD	c2_c1_c3_c0_r0	L6 CT CTX Glut	15.199311	36.7403	-3.0133054	46.2616
9D_M_2565	0.0060895034215588	0.7657258121346019	0.0228276046107148	2101094.0	AUD-1	CEMBA190404_9D_3	14	4	9	9D_190404	snmC-seq2	6194978	True	0.9026087490707434	9D	Isocortex	SSs,AUD	c1_c1_c2_c1_r3	L4/5 IT CTX Glut	51.77544	-23.37001	-50.01365	-45.71336
9D_M_2566	0.0066495130178051	0.764395077807826	0.0258745883865589	2782716.0	AUD-1	CEMBA190404_9D_3	14	5	9	9D_190404	snmC-seq2	8238444	True	1.1954266719047997	9D	Isocortex	SSs,AUD	c1_c0_c0_c1_r0	L2/3 IT CTX Glut	37.119343	-32.154293	-14.227505	-70.70853
9D_M_2567	0.0068382981520259	0.7897484716978735	0.026383506749926	2672802.0	AUD-1	CEMBA190404_9D_3	15	4	9	9D_190404	snmC-seq2	7888984	True	1.1482087282785924	9D	Isocortex	SSs,AUD	c3_c1_c1_c2_r0	L6 IT CTX Glut	45.67916	13.25157	-61.30274	34.06995
9D_M_2569	0.0060066338685988	0.7828506279011573	0.0242338309438062	2420151.0	AUD-1	CEMBA190404_9D_4	14	4	9	9D_190404	snmC-seq2	7172600	True	1.2066690732063383	9D	Isocortex	SSs,AUD	c3_c1_c1_c2_r0	L6 IT CTX Glut	45.690605	13.399052	-61.149094	34.01464
9D_M_257	0.0066439567168034	0.7882034785938492	0.0254189151098296	1155820.0	AUD-1	CEMBA190326_9D_1	11	4	9	9D_190326	snmC-seq2	2759454	True	0.7274203394737339	9D	Isocortex	SSs,AUD	c2_c0_c3_c0_r0	L6 CT CTX Glut	16.05188	37.92862	-6.140962	35.14398
9D_M_2570	0.0060325440984246	0.7648943295619616	0.0227774157133038	1275735.0	AUD-1	CEMBA190404_9D_4	14	5	9	9D_190404	snmC-seq2	4197048	True	0.6360718691134926	9D	Isocortex	SSs,AUD	c1_c0_c0_c1_r0	L2/3 IT CTX Glut	37.91206	-32.7637	-9.379148	-67.14378
9D_M_2578	0.0057172273600955	0.7761148416663662	0.021184851273316	2188183.0	AUD-1	CEMBA190404_9D_4	16	5	9	9D_190404	snmC-seq2	5930104	True	1.0910115743256783	9D	Isocortex	SSs,AUD	c26_c0_c0_c0_r0	Car3 Glut	64.26693	18.802677	-83.349495	-6.787372
9D_M_258	0.0075165728487476	0.8161277585223533	0.0314786743332635	1394411.0	AUD-1	CEMBA190326_9D_1	11	5	9	9D_190326	snmC-seq2	3337274	True	0.8775786220915962	9D	Isocortex	SSs,AUD	c18_c0_c0_c0_r2	L6b CTX Glut	26.201094	48.672684	26.847181	39.39387
9D_M_2584	0.0067091452738341	0.7866400837177674	0.0260169909869623	2109561.0	AUD-1	CEMBA190404_9D_3	1	7	9	9D_190404	snmC-seq2	5066706	True	0.906246086704558	9D	Isocortex	SSs,AUD	c3_c1_c1_c2_r0	L6 IT CTX Glut	44.96368	13.573826	-65.06928	33.004314
9D_M_2587	0.0068484101961885	0.8132386212890058	0.0326570995487043	1810116.0	AUD-1	CEMBA190404_9D_4	1	6	9	9D_190404	snmC-seq2	4802382	True	0.9025102136668186	9D	Isocortex	SSs,AUD	c6_c3_c0_c1_r0	Sst Gaba	6.934038	-42.132336	70.37588	18.321398
9D_M_2589	0.0061017831916575	0.7691362497423827	0.0235147148082526	2071470.0	AUD-1	CEMBA190404_9D_3	18	6	9	9D_190404	snmC-seq2	5358174	True	0.889882578046281	9D	Isocortex	SSs,AUD	c1_c4_c2_c1_r0	L4/5 IT CTX Glut	55.031918	-18.07206	-54.33285	-25.808605
9D_M_2592	0.0064969886326758	0.7907583600826246	0.0245948701042986	2549422.0	AUD-1	CEMBA190404_9D_3	19	7	9	9D_190404	snmC-seq2	6815992	True	1.0952059271376875	9D	Isocortex	SSs,AUD	c2_c0_c3_c1_r0	L6 CT CTX Glut	16.570747	37.110058	-10.617053	31.897783
9D_M_2595	0.0060182509595146	0.7619976647923514	0.0223288720751471	2128117.0	AUD-1	CEMBA190404_9D_4	19	6	9	9D_190404	snmC-seq2	5823826	True	1.0610631188155837	9D	Isocortex	SSs,AUD	c1_c0_c0_c0_r0	L2/3 IT CTX Glut	46.57546	-25.542229	-35.182724	-49.488678
9D_M_2596	0.0066258869670869	0.7628171955828478	0.0247772949046718	1999849.0	AUD-1	CEMBA190404_9D_4	19	7	9	9D_190404	snmC-seq2	5374578	True	0.997109659431425	9D	Isocortex	SSs,AUD	c1_c0_c0_c1_r0	L2/3 IT CTX Glut	35.888557	-32.534225	-14.172423	-75.207054
9D_M_2599	0.0060504292717276	0.7818027173459691	0.0214374378236228	1809541.0	AUD-1	CEMBA190404_9D_3	21	6	9	9D_190404	snmC-seq2	4217106	True	0.7773605266600266	9D	Isocortex	SSs,AUD	c2_c1_c3_c0_r0	L6 CT CTX Glut	14.913575	36.830215	-3.052869	45.67969
9D_M_26	0.0042667108168061	0.7373588820085092	0.00976725440968	1754057.0	AUD-1	CEMBA190326_9D_1	23	0	9	9D_190326	snmC-seq2	4070024	True	1.1039233949890808	9D	Isocortex	SSs,AUD	c5_c0_c0_c2_r1	Oligo NN	-15.848197	45.2861	80.55765	-16.035175
9D_M_260	0.0065868750177396	0.7978919115157597	0.0272679252394564	884480.0	AUD-1	CEMBA190326_9D_2	10	5	9	9D_190326	snmC-seq2	2170368	True	0.623551241631746	9D	Isocortex	SSs,AUD	c6_c0_c1_c0_r1	Pvalb Gaba	16.251564	-39.824818	60.971497	41.606476
9D_M_2600	0.0067474117120582	0.7990296271353353	0.0262325904099581	2009423.0	AUD-1	CEMBA190404_9D_3	21	7	9	9D_190404	snmC-seq2	4766826	True	0.863227813883615	9D	Isocortex	SSs,AUD	c2_c1_c1_c0_r0	L6 CT CTX Glut	16.564363	38.804333	1.4242597	44.21209
9D_M_2605	0.0047444094930932	0.7342631213326042	0.012774294317891	1532724.0	AUD-1	CEMBA190404_9D_3	22	6	9	9D_190404	snmC-seq2	3660958	True	0.6584427409295853	9D	Isocortex	SSs,AUD	c5_c0_c1_c0_r2	Oligo NN	-11.978496	51.74678	82.61681	-0.96753526
9D_M_2606	0.0043439596800929	0.6809220770523656	0.0063784057947231	1977208.0	AUD-1	CEMBA190404_9D_3	22	7	9	9D_190404	snmC-seq2	5049300	True	0.8493885754433959	9D	Isocortex	SSs,AUD	c15_c0_c0_c0_r0	Microglia NN	-25.65737	23.932476	53.775578	-57.981552
9D_M_2607	0.0049540315428069	0.7359008541705044	0.0122930439910907	1920527.0	AUD-1	CEMBA190404_9D_3	23	6	9	9D_190404	snmC-seq2	4636320	True	0.8250389906527683	9D	Isocortex	SSs,AUD	c5_c0_c0_c1_r1	Oligo NN	-16.894049	45.769016	76.81225	-11.266597
9D_M_2608	0.0057565557228294	0.7476226198864963	0.01430429988987	2078152.0	AUD-1	CEMBA190404_9D_3	23	7	9	9D_190404	snmC-seq2	5304794	True	0.892753097719028	9D	Isocortex	SSs,AUD	c5_c0_c1_c0_r2	Oligo NN	-10.872727	52.501724	83.24813	-1.1270143
9D_M_2609	0.0043747758014727	0.7559939503369013	0.0122470195675938	1885767.0	AUD-1	CEMBA190404_9D_4	22	6	9	9D_190404	snmC-seq2	4604542	True	0.9402292328755922	9D	Isocortex	SSs,AUD	c5_c0_c1_c1_r0	Oligo NN	-4.9481664	58.196693	93.57815	0.33497423
9D_M_2611	0.0044818828870323	0.7366599638898593	0.0082253213089813	1792288.0	AUD-1	CEMBA190404_9D_4	23	6	9	9D_190404	snmC-seq2	4549176	True	0.8936213070501973	9D	Isocortex	SSs,AUD	c10_c0_c0_c0_r2	Astro-TE NN	-38.209015	18.081755	48.71232	-37.35245
9D_M_2612	0.0045909714993842	0.7604120842169559	0.0121860479980653	1875587.0	AUD-1	CEMBA190404_9D_4	23	7	9	9D_190404	snmC-seq2	4654570	True	0.9351535614958972	9D	Isocortex	SSs,AUD	c5_c0_c1_c1_r0	Oligo NN	-6.292158	55.306686	93.809586	-0.795731
9D_M_2619	0.0058252417867593	0.7770581458923657	0.0228203678209549	2386114.0	AUD-1	CEMBA190404_9D_4	3	6	9	9D_190404	snmC-seq2	6497754	True	1.1896984811876077	9D	Isocortex	SSs,AUD	c1_c0_c0_c1_r0	L2/3 IT CTX Glut	33.829544	-35.15932	-7.878518	-81.48103
9D_M_262	0.0063401451105118	0.7850700400980877	0.0239571494097746	969049.0	AUD-1	CEMBA190326_9D_2	11	5	9	9D_190326	snmC-seq2	2299650	True	0.6831717021888589	9D	Isocortex	SSs,AUD	c1_c4_c2_c1_r0	L4/5 IT CTX Glut	54.112225	-16.720758	-51.301136	-26.384205
9D_M_2621	0.0071179575848772	0.7658090474991883	0.0306451120706153	2460139.0	AUD-1	CEMBA190404_9D_3	4	6	9	9D_190404	snmC-seq2	6811468	True	1.0568508526178026	9D	Isocortex	SSs,AUD	c1_c5_c2_c0_r1	L4/5 IT CTX Glut	50.12018	-6.414332	-34.175	-2.3012903
9D_M_2626	0.005574091498167	0.7665527928648581	0.0197785108151293	2274508.0	AUD-1	CEMBA190404_9D_4	4	7	9	9D_190404	snmC-seq2	6597346	True	1.1340525695960304	9D	Isocortex	SSs,AUD	c2_c0_c0_c0_r0	L6 CT CTX Glut	11.0028715	35.400475	-19.941387	63.892914
9D_M_2627	0.0060079972807104	0.7691191124488811	0.0213359335543703	2555793.0	AUD-1	CEMBA190404_9D_4	5	6	9	9D_190404	snmC-seq2	7483142	True	1.2742991534896986	9D	Isocortex	SSs,AUD	c2_c0_c2_c1_r0	L6 CT CTX Glut	14.152888	33.037666	-21.463537	35.286312
9D_M_263	0.0076398080836781	0.8211104894064857	0.0303949817390737	993374.0	AUD-1	CEMBA190326_9D_1	12	4	9	9D_190326	snmC-seq2	2223806	True	0.6251842434846091	9D	Isocortex	SSs,AUD	c28_c1_c0_c0_r0	L5 NP CTX Glut	5.143745	63.59876	40.029984	56.885708
9D_M_2634	0.0061748725162452	0.7530043741454324	0.0218936016354029	2482318.0	AUD-1	CEMBA190404_9D_4	6	7	9	9D_190404	snmC-seq2	7697960	True	1.2376650715031463	9D	Isocortex	SSs,AUD	c1_c1_c1_c0_r0	L4/5 IT CTX Glut	50.235123	-20.549812	-45.615692	-37.805
9D_M_2637	0.0061230073085257	0.7665950839005465	0.0230493366749288	2342457.0	AUD-1	CEMBA190404_9D_3	8	6	9	9D_190404	snmC-seq2	6462452	True	1.006295854693796	9D	Isocortex	SSs,AUD	c1_c1_c1_c0_r0	L4/5 IT CTX Glut	50.770393	-20.563074	-45.808743	-37.718796
9D_M_264	0.0079632328897405	0.7720483199936088	0.0343764020484421	1060155.0	AUD-1	CEMBA190326_9D_1	12	5	9	9D_190326	snmC-seq2	2420382	True	0.6672131560232357	9D	Isocortex	SSs,AUD	c14_c0_c0_c0_r0	L5 ET CTX Glut	30.978323	38.67382	35.94721	13.381772
9D_M_2642	0.0063261051241719	0.7826485615966535	0.0246022454407158	2327921.0	AUD-1	CEMBA190404_9D_4	8	7	9	9D_190404	snmC-seq2	6806370	True	1.1606838893802796	9D	Isocortex	SSs,AUD	c3_c1_c0_c3_r0	L6 IT CTX Glut	46.182747	13.275179	-58.760437	33.640575
9D_M_2643	0.0059192156891674	0.7687009417516238	0.0225484667451757	2334006.0	AUD-1	CEMBA190404_9D_4	9	6	9	9D_190404	snmC-seq2	6673068	True	1.1637178245812072	9D	Isocortex	SSs,AUD	c1_c4_c2_c0_r0	L4/5 IT CTX Glut	55.994175	-17.653666	-57.690987	-24.570637
9D_M_2644	0.0062583073520463	0.7918883635120098	0.0244768705911473	2343410.0	AUD-1	CEMBA190404_9D_4	9	7	9	9D_190404	snmC-seq2	6673332	True	1.1684065882015071	9D	Isocortex	SSs,AUD	c1_c0_c0_c1_r0	L2/3 IT CTX Glut	33.902283	-34.412975	-6.341312	-80.100266
9D_M_2646	0.0063267782406314	0.7776785323163286	0.0232567830172755	2567967.0	AUD-1	CEMBA190404_9D_3	10	7	9	9D_190404	snmC-seq2	7526216	True	1.1031726717248014	9D	Isocortex	SSs,AUD	c2_c1_c3_c0_r0	L6 CT CTX Glut	14.591997	36.69434	-3.2880328	45.881
9D_M_2655	0.0065468783824676	0.7809909330777435	0.0255944958573245	2033777.0	AUD-1	CEMBA190404_9D_3	13	6	9	9D_190404	snmC-seq2	5298436	True	0.873690046165878	9D	Isocortex	SSs,AUD	c2_c0_c2_c1_r0	L6 CT CTX Glut	14.039552	32.66674	-23.144089	34.45733
9D_M_2658	0.0064150932528482	0.752253619458226	0.0214363436929291	1526682.0	AUD-1	CEMBA190404_9D_4	12	7	9	9D_190404	snmC-seq2	4166612	True	0.7611921545477118	9D	Isocortex	SSs,AUD	c1_c0_c0_c1_r0	L2/3 IT CTX Glut	38.5333	-38.976044	9.460434	-67.99299
9D_M_266	0.0068471622245406	0.7696544346583821	0.0225120346877063	1080742.0	AUD-1	CEMBA190326_9D_1	13	5	9	9D_190326	snmC-seq2	2507936	True	0.6801696739315136	9D	Isocortex	SSs,AUD	c2_c0_c0_c0_r0	L6 CT CTX Glut	10.288279	33.81094	-23.324043	65.19776
9D_M_2663	0.005630060295231	0.7518587166529049	0.018461231030952	2594093.0	AUD-1	CEMBA190404_9D_3	15	6	9	9D_190404	snmC-seq2	7372604	True	1.1143961372995077	9D	Isocortex	SSs,AUD	c1_c1_c4_c1_r2	L4/5 IT CTX Glut	52.4957	-23.085814	-47.55971	-46.70414
9D_M_2664	0.0063349723375697	0.7508034900244994	0.0231726130405246	2356283.0	AUD-1	CEMBA190404_9D_3	15	7	9	9D_190404	snmC-seq2	6747134	True	1.0122353645703897	9D	Isocortex	SSs,AUD	c1_c0_c0_c0_r0	L2/3 IT CTX Glut	40.055145	-31.21193	-11.484456	-61.068893
9D_M_2665	0.0052510063309782	0.76599820681274	0.019304380385102	1987749.0	AUD-1	CEMBA190404_9D_4	14	6	9	9D_190404	snmC-seq2	5640170	True	0.9910766905027109	9D	Isocortex	SSs,AUD	c1_c1_c1_c0_r0	L4/5 IT CTX Glut	55.24289	-18.496212	-55.669384	-26.196486
9D_M_2666	0.0066317233326094	0.7496941095643924	0.0258254576831712	2228466.0	AUD-1	CEMBA190404_9D_4	14	7	9	9D_190404	snmC-seq2	6850054	True	1.1110963749335625	9D	Isocortex	SSs,AUD	c1_c5_c3_c0_r0	L4/5 IT CTX Glut	52.60679	-9.597806	-55.927063	-4.582257
9D_M_2668	0.0059080858174159	0.7764747562229003	0.0222995745421213	2005646.0	AUD-1	CEMBA190404_9D_4	15	7	9	9D_190404	snmC-seq2	5683734	True	1.0	9D	Isocortex	SSs,AUD	c1_c4_c0_c1_r0	L4/5 IT CTX Glut	56.487274	-15.04165	-43.78549	-16.469765
9D_M_2669	0.007295741005957	0.7999837312700114	0.0319972220664836	2201084.0	AUD-1	CEMBA190404_9D_3	16	6	9	9D_190404	snmC-seq2	5960418	True	0.9455634425873513	9D	Isocortex	SSs,AUD	c11_c5_c1_c1_r1	Lamp5 Gaba	23.58933	-53.934994	59.203136	-15.686494
9D_M_267	0.0063827765689542	0.777558686580144	0.0236469641270779	1223339.0	AUD-1	CEMBA190326_9D_2	12	4	9	9D_190326	snmC-seq2	2837254	True	0.8624440941417992	9D	Isocortex	SSs,AUD	c2_c0_c2_c0_r0	L6 CT CTX Glut	14.952718	34.154247	-20.489607	35.465694
9D_M_2671	0.0061201299590727	0.7694093622158374	0.0217940051686	2623818.0	AUD-1	CEMBA190404_9D_3	17	6	9	9D_190404	snmC-seq2	7146412	True	1.1271656969032795	9D	Isocortex	SSs,AUD	c1_c4_c2_c0_r0	L4/5 IT CTX Glut	55.6527	-17.740269	-56.738503	-24.701288
9D_M_2672	0.0062398203089857	0.7707564537251812	0.0228954937134552	2658626.0	AUD-1	CEMBA190404_9D_3	17	7	9	9D_190404	snmC-seq2	7332814	True	1.142118861939044	9D	Isocortex	SSs,AUD	c2_c3_c3_c0_r0	L6 CT CTX Glut	3.0327988	42.15467	-10.177507	87.77554
9D_M_2679	0.0062554633925078	0.7730058480899454	0.0256514124630208	2523333.0	AUD-1	CEMBA190404_9D_3	1	8	9	9D_190404	snmC-seq2	7846920	True	1.083998356389065	9D	Isocortex	SSs,AUD	c1_c0_c0_c0_r0	L2/3 IT CTX Glut	45.76422	-25.994968	-34.307556	-49.63766
9D_M_268	0.0065321190079574	0.7865919446495617	0.0236128854761021	901054.0	AUD-1	CEMBA190326_9D_2	12	5	9	9D_190326	snmC-seq2	2125294	True	0.6352357774932744	9D	Isocortex	SSs,AUD	c2_c0_c3_c0_r0	L6 CT CTX Glut	15.795849	37.16651	-7.743011	36.3875
9D_M_2680	0.0061074371870504	0.7666854721828398	0.0221764668301331	2554231.0	AUD-1	CEMBA190404_9D_3	1	9	9	9D_190404	snmC-seq2	6788118	True	1.0972718249386817	9D	Isocortex	SSs,AUD	c1_c4_c2_c0_r0	L4/5 IT CTX Glut	55.609077	-18.490486	-57.240475	-26.781002
9D_M_2683	0.0055034310831336	0.7665522298387486	0.0210743740135472	2233286.0	AUD-1	CEMBA190404_9D_4	1	8	9	9D_190404	snmC-seq2	5972556	True	1.1134995906555794	9D	Isocortex	SSs,AUD	c1_c1_c1_c1_r5	L4/5 IT CTX Glut	55.94402	-17.056067	-57.8315	-23.063747
9D_M_2686	0.0064654243847655	0.7791584882331498	0.0252352948302929	2422067.0	AUD-1	CEMBA190404_9D_3	18	9	9	9D_190404	snmC-seq2	6543494	True	1.0404955061675147	9D	Isocortex	SSs,AUD	c1_c4_c3_c0_r0	L4/5 IT CTX Glut	54.58656	-14.994526	-52.891125	-19.649
9D_M_2688	0.0064013929103068	0.7708167692328459	0.0242988343095126	2671530.0	AUD-1	CEMBA190404_9D_3	19	9	9	9D_190404	snmC-seq2	7179550	True	1.1476622899332267	9D	Isocortex	SSs,AUD	c1_c0_c0_c1_r0	L2/3 IT CTX Glut	35.967476	-35.233486	-2.805851	-72.62352
9D_M_269	0.0060464650414038	0.7489949330004064	0.023091035912731	954122.0	AUD-1	CEMBA190326_9D_2	13	4	9	9D_190326	snmC-seq2	2272590	True	0.6726482879976537	9D	Isocortex	SSs,AUD	c1_c0_c0_c0_r0	L2/3 IT CTX Glut	40.281258	-28.271297	-17.675678	-69.63691
9D_M_2690	0.0066244780114809	0.8154521085926231	0.0274787839641851	2010629.0	AUD-1	CEMBA190404_9D_4	18	9	9	9D_190404	snmC-seq2	5658556	True	1.0024844862951887	9D	Isocortex	SSs,AUD	c28_c3_c1_c0_r0	L5 NP CTX Glut	5.3765073	62.03629	48.632015	57.830837
9D_M_2692	0.0058222274594761	0.7749545283239069	0.0215860477758841	2026577.0	AUD-1	CEMBA190404_9D_4	19	9	9	9D_190404	snmC-seq2	5535012	True	1.0104360390617286	9D	Isocortex	SSs,AUD	c26_c0_c0_c0_r0	Car3 Glut	64.82725	19.353506	-79.18817	-8.069342
9D_M_2694	0.006099226904513	0.7782602472919979	0.0231245078725051	2593241.0	AUD-1	CEMBA190404_9D_3	20	9	9	9D_190404	snmC-seq2	7117688	True	1.1140301267096873	9D	Isocortex	SSs,AUD	c26_c0_c0_c0_r0	Car3 Glut	63.891014	18.68332	-83.99176	-5.9093084
9D_M_2698	0.0075457318650418	0.8070735140997521	0.0361950706765844	1927722.0	AUD-1	CEMBA190404_9D_4	20	9	9	9D_190404	snmC-seq2	5542126	True	0.9611476800990802	9D	Isocortex	SSs,AUD	c11_c2_c0_c0_r0	Sncg Gaba	21.698961	-54.585102	58.409817	-10.195851
9D_M_27	0.0038633119970454	0.7481947387078881	0.005664129529963	1671932.0	AUD-1	CEMBA190326_9D_1	23	1	9	9D_190326	snmC-seq2	3891538	True	1.0522376693749882	9D	Isocortex	SSs,AUD	c10_c3_c0_c0_r0	DG-PIR Ex IMN	-35.399323	33.06163	58.282936	-31.952633
9D_M_270	0.0071148503536736	0.7941539501467922	0.0266571283269616	881357.0	AUD-1	CEMBA190326_9D_2	13	5	9	9D_190326	snmC-seq2	2050660	True	0.6213495519071441	9D	Isocortex	SSs,AUD	c3_c0_c1_c0_r10	L6 IT CTX Glut	41.110844	16.49095	-68.74858	52.046047
9D_M_2701	0.0049432360555351	0.7499660321377571	0.0137259027688368	1646731.0	AUD-1	CEMBA190404_9D_3	22	8	9	9D_190404	snmC-seq2	3995620	True	0.7074189959925706	9D	Isocortex	SSs,AUD	c5_c1_c0_c0_r18	Oligo NN	-12.891793	54.27243	83.35603	-1.1959008
9D_M_2702	0.0050372997756462	0.7394021349662755	0.0137087539873577	2146917.0	AUD-1	CEMBA190404_9D_3	22	9	9	9D_190404	snmC-seq2	5227624	True	0.9222938467906304	9D	Isocortex	SSs,AUD	c5_c0_c1_c0_r2	Oligo NN	-14.774023	47.577686	76.14638	-10.961359
9D_M_2704	0.0048310610067895	0.7325824948590547	0.0116204509873886	2112006.0	AUD-1	CEMBA190404_9D_3	23	9	9	9D_190404	snmC-seq2	5113594	True	0.907296433995768	9D	Isocortex	SSs,AUD	c5_c0_c0_c0_r4	Oligo NN	-13.7719965	46.902992	83.10957	-11.140723
9D_M_2705	0.0038224392982982	0.7597052458041829	0.0081960120807439	1961132.0	AUD-1	CEMBA190404_9D_4	22	8	9	9D_190404	snmC-seq2	4791300	True	0.97780565463696	9D	Isocortex	SSs,AUD	c10_c0_c0_c0_r2	Astro-TE NN	-35.141876	17.378023	43.419308	-36.847996
9D_M_2706	0.0042661308476241	0.7522022958649119	0.0120710663354608	1788894.0	AUD-1	CEMBA190404_9D_4	22	9	9	9D_190404	snmC-seq2	4606840	True	0.8919290841953166	9D	Isocortex	SSs,AUD	c5_c0_c1_c1_r0	Oligo NN	-9.2145815	55.213306	88.696594	1.1171634
9D_M_2707	0.0048943182376269	0.7433418101325997	0.0122085450379177	1980467.0	AUD-1	CEMBA190404_9D_4	23	8	9	9D_190404	snmC-seq2	4861808	True	0.9874459401110663	9D	Isocortex	SSs,AUD	c5_c0_c1_c2_r0	Oligo NN	-8.86417	53.74021	93.316315	-2.1128035
9D_M_2708	0.004225598115991	0.7573341506867685	0.0112615699565173	1977603.0	AUD-1	CEMBA190404_9D_4	23	9	9	9D_190404	snmC-seq2	4826220	True	0.986017971267113	9D	Isocortex	SSs,AUD	c5_c0_c2_c0_r0	Oligo NN	-10.078771	51.119953	86.35321	-3.7190254
9D_M_271	0.0060945199481125	0.7544796976244706	0.024265964189566	1388971.0	AUD-1	CEMBA190326_9D_1	14	4	9	9D_190326	snmC-seq2	3184614	True	0.874154934452745	9D	Isocortex	SSs,AUD	c1_c0_c0_c0_r0	L2/3 IT CTX Glut	39.26072	-31.079643	-15.780323	-62.583763
9D_M_2710	0.0070695224119722	0.8059544146358745	0.0304046388180467	2214848.0	AUD-1	CEMBA190404_9D_3	2	9	9	9D_190404	snmC-seq2	6041548	True	0.9514763178905076	9D	Isocortex	SSs,AUD	c6_c1_c0_c2_r0	Sst Gaba	8.967819	-38.163937	53.612934	22.22505
9D_M_2711	0.0061185353389128	0.7568068756619246	0.0221169071565887	2731045.0	AUD-1	CEMBA190404_9D_3	3	8	9	9D_190404	snmC-seq2	7329054	True	1.173229332483891	9D	Isocortex	SSs,AUD	c1_c0_c0_c1_r0	L2/3 IT CTX Glut	37.01623	-34.876156	1.0439941	-70.10645
9D_M_2712	0.0067344595682567	0.8069054597843907	0.0269266041280251	2803282.0	AUD-1	CEMBA190404_9D_3	3	9	9	9D_190404	snmC-seq2	7573772	True	1.2042616176680014	9D	Isocortex	SSs,AUD	c2_c1_c1_c4_r0	L6 CT CTX Glut	19.198576	41.248554	3.0886793	39.81258
9D_M_272	0.0063511228672142	0.7665166479005627	0.0250089447372381	1673545.0	AUD-1	CEMBA190326_9D_1	14	5	9	9D_190326	snmC-seq2	3945366	True	1.0532528179340814	9D	Isocortex	SSs,AUD	c1_c0_c0_c0_r0	L2/3 IT CTX Glut	46.24453	-25.734266	-35.235283	-49.59104
9D_M_2720	0.0067357917680757	0.7558705201979029	0.0253686213154499	3040065.0	AUD-1	CEMBA190404_9D_3	5	9	9	9D_190404	snmC-seq2	8618732	True	1.3059812015758216	9D	Isocortex	SSs,AUD	c1_c0_c0_c1_r0	L2/3 IT CTX Glut	36.64775	-34.344032	-11.646321	-73.71681
9D_M_2722	0.0062905701979113	0.7628687309182012	0.0250930006473117	2384306.0	AUD-1	CEMBA190404_9D_4	4	9	9	9D_190404	snmC-seq2	6983502	True	1.1887970259956144	9D	Isocortex	SSs,AUD	c1_c4_c3_c0_r0	L4/5 IT CTX Glut	54.565254	-15.9420395	-53.40911	-21.287064
9D_M_2724	0.0063444109506041	0.7556177425791789	0.0240411698828224	2312681.0	AUD-1	CEMBA190404_9D_4	5	9	9	9D_190404	snmC-seq2	6520390	True	1.15308534008494	9D	Isocortex	SSs,AUD	c1_c0_c0_c1_r0	L2/3 IT CTX Glut	37.100414	-33.77371	-10.918374	-69.45941
9D_M_2727	0.0062689532314117	0.7865741891939896	0.026122212737741	3098890.0	AUD-1	CEMBA190404_9D_3	7	8	9	9D_190404	snmC-seq2	10979180	True	1.3312518270995186	9D	Isocortex	SSs,AUD	c26_c0_c2_c0_r1	Car3 Glut	62.594	16.966976	-87.95154	-0.7776669
9D_M_273	0.0060703805147717	0.7654779248545927	0.0221306772400262	1718204.0	AUD-1	CEMBA190326_9D_1	15	4	9	9D_190326	snmC-seq2	4063436	True	1.0813591536442764	9D	Isocortex	SSs,AUD	c1_c1_c4_c0_r9	L4/5 IT CTX Glut	49.09325	-23.131533	-41.27697	-43.0467
9D_M_2733	0.0061033617812283	0.7812753619145202	0.0236226768408836	2898957.0	AUD-1	CEMBA190404_9D_3	8	9	9	9D_190404	snmC-seq2	8879232	True	1.245362630791328	9D	Isocortex	SSs,AUD	c1_c0_c0_c1_r0	L2/3 IT CTX Glut	33.789143	-35.079174	-6.331808	-80.33878
9D_M_2735	0.0060194925481996	0.7613727130836992	0.0222457512948438	2890153.0	AUD-1	CEMBA190404_9D_3	9	9	9	9D_190404	snmC-seq2	8817834	True	1.2415805213631832	9D	Isocortex	SSs,AUD	c1_c0_c0_c1_r0	L2/3 IT CTX Glut	37.10132	-33.80003	-11.206278	-69.24424
9D_M_2736	0.0052993378164298	0.7710152074079649	0.0210535934350528	2428338.0	AUD-1	CEMBA190404_9D_4	8	8	9	9D_190404	snmC-seq2	7385814	True	1.2107510497864529	9D	Isocortex	SSs,AUD	c2_c0_c4_c0_r1	L6 CT CTX Glut	11.387695	34.898666	-18.483315	72.52435
9D_M_2739	0.0063171768606065	0.7586992138341668	0.0238175202830402	2446146.0	AUD-1	CEMBA190404_9D_4	9	9	9	9D_190404	snmC-seq2	7467418	True	1.2196299845536052	9D	Isocortex	SSs,AUD	c1_c5_c1_c0_r3	L4/5 IT CTX Glut	53.03252	-13.582997	-47.72383	-7.4453697
9D_M_274	0.0065960946523708	0.7910513381938459	0.0249253248604419	1901195.0	AUD-1	CEMBA190326_9D_1	15	5	9	9D_190326	snmC-seq2	4544732	True	1.196525334659173	9D	Isocortex	SSs,AUD	c3_c1_c1_c2_r0	L6 IT CTX Glut	45.18402	12.463165	-65.05568	30.579239
9D_M_2740	0.0063770042906552	0.7747972741707091	0.0257316011105839	2236439.0	AUD-1	CEMBA190404_9D_3	10	8	9	9D_190404	snmC-seq2	6209500	True	0.9607515932952186	9D	Isocortex	SSs,AUD	c1_c0_c0_c1_r0	L2/3 IT CTX Glut	42.66045	-22.888336	-13.897561	-80.82581
9D_M_2742	0.0063747398330998	0.7755999053306818	0.0242730339649632	1491173.0	AUD-1	CEMBA190404_9D_3	11	8	9	9D_190404	snmC-seq2	4188484	True	0.6405928512375304	9D	Isocortex	SSs,AUD	c2_c0_c2_c2_r0	L6 CT CTX Glut	13.589116	32.765438	-21.842941	31.672089
9D_M_2749	0.0087488496623676	0.8133918146993286	0.0410153696419631	2001044.0	AUD-1	CEMBA190404_9D_3	12	9	9	9D_190404	snmC-seq2	5038662	True	0.8596282801604862	9D	Isocortex	SSs,AUD	c6_c5_c0_c1_r0	Pvalb Gaba	13.263242	-38.03583	69.41086	46.63669
9D_M_275	0.0062894030035891	0.7712496071492013	0.024648674747753	1674916.0	AUD-1	CEMBA190326_9D_2	14	4	9	9D_190326	snmC-seq2	3966412	True	1.180802224390464	9D	Isocortex	SSs,AUD	c3_c0_c0_c2_r4	L6 IT CTX Glut	49.349182	9.226884	-58.662754	18.3633
9D_M_2750	0.0060967783157102	0.7693492664104213	0.0224370653014173	1999424.0	AUD-1	CEMBA190404_9D_3	13	8	9	9D_190404	snmC-seq2	5082564	True	0.8589323445319543	9D	Isocortex	SSs,AUD	c1_c1_c1_c0_r0	L4/5 IT CTX Glut	50.75109	-21.279478	-45.80646	-38.539894
9D_M_2752	0.0059330170866037	0.7817710237620737	0.0221768551311602	1589999.0	AUD-1	CEMBA190404_9D_4	12	8	9	9D_190404	snmC-seq2	3951534	True	0.7927615341889845	9D	Isocortex	SSs,AUD	c1_c0_c0_c1_r0	L2/3 IT CTX Glut	33.94285	-34.53106	-6.069323	-80.11687
9D_M_2753	0.0061333146143445	0.7713281012399444	0.0240457025240944	1792811.0	AUD-1	CEMBA190404_9D_4	12	9	9	9D_190404	snmC-seq2	4695038	True	0.8938820709138103	9D	Isocortex	SSs,AUD	c1_c4_c0_c1_r0	L4/5 IT CTX Glut	56.416798	-15.021447	-43.712337	-16.328148
9D_M_2757	0.0065241927557517	0.7809339838027174	0.0248342865735005	2485710.0	AUD-1	CEMBA190404_9D_3	14	9	9	9D_190404	snmC-seq2	6334110	True	1.0678358958012528	9D	Isocortex	SSs,AUD	c3_c0_c0_c2_r4	L6 IT CTX Glut	50.634727	9.861748	-51.725407	29.864151
9D_M_276	0.0063287665308878	0.7596334962797648	0.0245654416689816	1374649.0	AUD-1	CEMBA190326_9D_2	14	5	9	9D_190326	snmC-seq2	3398676	True	0.9691164195435036	9D	Isocortex	SSs,AUD	c1_c0_c0_c1_r0	L2/3 IT CTX Glut	35.71207	-32.555073	-16.16963	-72.847244
9D_M_2760	0.0064426119048977	0.7460636781537134	0.0254778205999675	1974945.0	AUD-1	CEMBA190404_9D_4	14	8	9	9D_190404	snmC-seq2	5064180	True	0.9846927124726896	9D	Isocortex	SSs,AUD	c1_c0_c0_c0_r0	L2/3 IT CTX Glut	42.46645	-29.61396	-19.94175	-53.948944
9D_M_2765	0.0057381557524891	0.7356537803521199	0.0201031981064929	2517599.0	AUD-1	CEMBA190404_9D_3	16	9	9	9D_190404	snmC-seq2	6758204	True	1.0815350879359773	9D	Isocortex	SSs,AUD	c1_c1_c4_c0_r9	L4/5 IT CTX Glut	49.16225	-24.905802	-40.854626	-49.39276
9D_M_2766	0.0070888734863322	0.8034877082630667	0.0292894542100465	2526710.0	AUD-1	CEMBA190404_9D_3	17	8	9	9D_190404	snmC-seq2	6867346	True	1.085449081461628	9D	Isocortex	SSs,AUD	c2_c1_c4_c1_r1	L6 CT CTX Glut	19.257498	41.49308	3.2271838	39.93659
9D_M_277	0.0061034636249939	0.78532129085008	0.022177567286226	1404828.0	AUD-1	CEMBA190326_9D_2	15	4	9	9D_190326	snmC-seq2	3348498	True	0.990392370295589	9D	Isocortex	SSs,AUD	c8_c0_c1_c1_r4	MSN D1 Gaba	-13.761032	27.567888	55.07742	0.8462488
9D_M_2778	0.0050305331871419	0.7599545973003757	0.0178934646405687	2371478.0	AUD-1	CEMBA190404_9D_4	1	10	9	9D_190404	snmC-seq2	6772782	True	1.1824010817462305	9D	Isocortex	SSs,AUD	c11_c0_c1_c1_r0	Lamp5 Gaba	33.79019	-51.930977	32.870033	-21.750517
9D_M_278	0.006388176733846	0.7884657021699607	0.0237466285623074	1485053.0	AUD-1	CEMBA190326_9D_2	15	5	9	9D_190326	snmC-seq2	3565204	True	1.0469503460100278	9D	Isocortex	SSs,AUD	c2_c0_c1_c0_r0	L6 CT CTX Glut	16.01506	38.40528	-7.365045	38.18802
9D_M_2780	0.0061756567796842	0.7757428486766821	0.0234719464820762	2052627.0	AUD-1	CEMBA190404_9D_3	18	10	9	9D_190404	snmC-seq2	5833560	True	0.8817878156707091	9D	Isocortex	SSs,AUD	c1_c0_c0_c1_r0	L2/3 IT CTX Glut	34.822968	-33.4034	-13.96426	-75.93869
9D_M_2782	0.0061550958675865	0.7980331806618514	0.024057951739913	2764778.0	AUD-1	CEMBA190404_9D_3	19	10	9	9D_190404	snmC-seq2	7869992	True	1.187720688383438	9D	Isocortex	SSs,AUD	c3_c1_c1_c2_r0	L6 IT CTX Glut	45.63139	13.257725	-61.29641	33.96186
9D_M_2784	0.0051943520947617	0.7646088401564486	0.0206823438560852	1662938.0	AUD-1	CEMBA190404_9D_4	18	10	9	9D_190404	snmC-seq2	4895638	True	0.8291283706097686	9D	Isocortex	SSs,AUD	c1_c4_c2_c0_r0	L4/5 IT CTX Glut	55.87343	-17.999115	-57.221478	-25.242964
9D_M_2785	0.0059792964824694	0.7574070797727444	0.0256772845718173	1978121.0	AUD-1	CEMBA190404_9D_4	18	11	9	9D_190404	snmC-seq2	6002456	True	0.9862762421683589	9D	Isocortex	SSs,AUD	c1_c0_c0_c1_r0	L2/3 IT CTX Glut	35.908497	-33.27863	-12.320508	-73.833786
9D_M_2786	0.0058342630988349	0.7715125256249659	0.0236468193083695	2315740.0	AUD-1	CEMBA190404_9D_4	19	10	9	9D_190404	snmC-seq2	6712954	True	1.154610534461216	9D	Isocortex	SSs,AUD	c1_c4_c0_c1_r0	L4/5 IT CTX Glut	53.63091	-14.538369	-46.575848	-10.520638
9D_M_2787	0.0067704660831265	0.7587150358093891	0.0262100718324802	2381830.0	AUD-1	CEMBA190404_9D_4	19	11	9	9D_190404	snmC-seq2	6816210	True	1.1875625110313586	9D	Isocortex	SSs,AUD	c1_c0_c0_c1_r0	L2/3 IT CTX Glut	35.999454	-33.616943	-11.724604	-73.6573
9D_M_279	0.0075156809261255	0.7877796260583658	0.0329563007870704	1165678.0	AUD-1	CEMBA190326_9D_1	16	4	9	9D_190326	snmC-seq2	2640160	True	0.7336245146104611	9D	Isocortex	SSs,AUD	c3_c6_c3_c0_r0	L5/6 IT TPE-ENT Glut	42.287533	6.7486567	-48.244682	7.7342124
9D_M_2792	0.0059213189837387	0.7926424688866262	0.0252928204398942	1846884.0	AUD-1	CEMBA190404_9D_4	20	10	9	9D_190404	snmC-seq2	4660262	True	0.9208424617305347	9D	Isocortex	SSs,AUD	c3_c1_c1_c2_r0	L6 IT CTX Glut	45.03102	12.5023775	-65.22817	30.74122
9D_M_2793	0.0053379647599378	0.7549106380144166	0.0189011370079773	1489574.0	AUD-1	CEMBA190404_9D_4	20	11	9	9D_190404	snmC-seq2	4051524	True	0.7426903850430235	9D	Isocortex	SSs,AUD	c1_c1_c1_c0_r0	L4/5 IT CTX Glut	53.085148	-21.5319	-55.050907	-40.016285
9D_M_2794	0.0062494148564858	0.8037539662617134	0.0285325988416299	1747817.0	AUD-1	CEMBA190404_9D_4	21	10	9	9D_190404	snmC-seq2	4472626	True	0.8714484011635154	9D	Isocortex	SSs,AUD	c18_c0_c1_c0_r0	L6b CTX Glut	24.554932	49.4822	19.461737	37.82874
9D_M_2798	0.0048927844362035	0.7572389348005015	0.0137596336541276	2147020.0	AUD-1	CEMBA190404_9D_3	23	10	9	9D_190404	snmC-seq2	5175300	True	0.9223380945497286	9D	Isocortex	SSs,AUD	c5_c0_c1_c2_r0	Oligo NN	-9.1362505	51.975014	87.242935	-0.09422374
9D_M_28	0.0048101358498272	0.7588278938204432	0.0131837440031766	1503610.0	AUD-1	CEMBA190326_9D_2	22	0	9	9D_190326	snmC-seq2	3474374	True	1.060032880822528	9D	Isocortex	SSs,AUD	c5_c0_c1_c0_r2	Oligo NN	-9.623605	51.194225	87.00876	-0.6135188
9D_M_280	0.0064079922644224	0.7771004317758978	0.0241142843286754	1328731.0	AUD-1	CEMBA190326_9D_1	16	5	9	9D_190326	snmC-seq2	3082290	True	0.8362426286872298	9D	Isocortex	SSs,AUD	c1_c1_c1_c0_r0	L4/5 IT CTX Glut	49.897007	-19.823109	-45.512474	-36.486435
9D_M_2800	0.0048084999226265	0.7435382906566379	0.0122524186257041	1827131.0	AUD-1	CEMBA190404_9D_4	22	10	9	9D_190404	snmC-seq2	4437246	True	0.910993764602527	9D	Isocortex	SSs,AUD	c5_c0_c0_c0_r4	Oligo NN	-10.385275	48.503483	85.402016	-9.625434
9D_M_2801	0.0041105315018117	0.7364791288566244	0.0108095632537059	1505498.0	AUD-1	CEMBA190404_9D_4	22	11	9	9D_190404	snmC-seq2	3904314	True	0.7506299715902008	9D	Isocortex	SSs,AUD	c5_c0_c0_c1_r1	Oligo NN	-13.997029	48.075504	79.535904	-6.0834928
9D_M_2802	0.0043425596661931	0.7467881930111344	0.0121968285836143	1720036.0	AUD-1	CEMBA190404_9D_4	23	10	9	9D_190404	snmC-seq2	4216178	True	0.8575970036586715	9D	Isocortex	SSs,AUD	c5_c0_c0_c1_r1	Oligo NN	-13.02583	46.626293	79.40909	-5.9504786
9D_M_2803	0.0048803743527306	0.7468445544946428	0.0119797409606297	1583120.0	AUD-1	CEMBA190404_9D_4	23	11	9	9D_190404	snmC-seq2	3884906	True	0.7893317165641395	9D	Isocortex	SSs,AUD	c5_c0_c2_c0_r0	Oligo NN	-12.807038	51.08392	85.66166	-5.3330493
9D_M_2808	0.0059669918143716	0.7683228052721214	0.0248895466708728	2309610.0	AUD-1	CEMBA190404_9D_4	2	10	9	9D_190404	snmC-seq2	6064228	True	1.1515541625989831	9D	Isocortex	SSs,AUD	c1_c4_c3_c0_r0	L4/5 IT CTX Glut	54.72472	-15.361643	-53.420574	-20.227758
9D_M_2809	0.005805856803889	0.7631463069615202	0.0222369950768327	1978492.0	AUD-1	CEMBA190404_9D_4	2	11	9	9D_190404	snmC-seq2	5289630	True	0.9864612199760078	9D	Isocortex	SSs,AUD	c1_c1_c1_c0_r0	L4/5 IT CTX Glut	49.564747	-20.31153	-45.623795	-38.04247
9D_M_281	0.0071386372791454	0.8285770820214369	0.0281512641336739	1405705.0	AUD-1	CEMBA190326_9D_1	17	4	9	9D_190326	snmC-seq2	3269574	True	0.8846865500682849	9D	Isocortex	SSs,AUD	c28_c0_c2_c0_r1	L5 NP CTX Glut	5.781679	62.84313	47.35374	62.060738
9D_M_2816	0.0054638310350164	0.7671233641942348	0.0209283931227225	2817872.0	AUD-1	CEMBA190404_9D_4	4	10	9	9D_190404	snmC-seq2	7847258	True	1.4049697703383348	9D	Isocortex	SSs,AUD	c1_c0_c0_c1_r0	L2/3 IT CTX Glut	35.742847	-34.206417	-3.8186991	-76.05003
9D_M_2818	0.0055575007967932	0.7793202198328085	0.0203343638923196	2439727.0	AUD-1	CEMBA190404_9D_4	5	10	9	9D_190404	snmC-seq2	6817590	True	1.216429519466546	9D	Isocortex	SSs,AUD	c2_c0_c3_c0_r0	L6 CT CTX Glut	15.588059	37.294765	-7.9639707	35.272324
9D_M_282	0.0069996478365961	0.7881534340426547	0.0251681636454951	1442746.0	AUD-1	CEMBA190326_9D_1	17	5	9	9D_190326	snmC-seq2	3369628	True	0.9079984643753972	9D	Isocortex	SSs,AUD	c2_c0_c0_c0_r0	L6 CT CTX Glut	13.150012	34.726856	-15.255293	39.187393
9D_M_283	0.0063429674208238	0.7392401864354698	0.0238315926016743	1288878.0	AUD-1	CEMBA190326_9D_2	16	4	9	9D_190326	snmC-seq2	2994494	True	0.908648558714546	9D	Isocortex	SSs,AUD	c1_c0_c0_c1_r0	L2/3 IT CTX Glut	35.95174	-37.229515	3.9624016	-73.668274
9D_M_2830	0.0067913751406615	0.7756203063930689	0.0288080254153667	2050080.0	AUD-1	CEMBA190404_9D_3	9	10	9	9D_190404	snmC-seq2	5954364	True	0.880693650210295	9D	Isocortex	SSs,AUD	c1_c0_c0_c1_r0	L2/3 IT CTX Glut	43.82815	-26.880735	-29.736929	-54.66604
9D_M_2832	0.0059220991395769	0.7868956853591855	0.0249564057442668	2418041.0	AUD-1	CEMBA190404_9D_4	8	10	9	9D_190404	snmC-seq2	7428184	True	1.2056170430873645	9D	Isocortex	SSs,AUD	c3_c0_c3_c0_r3	L5 IT CTX Glut	54.214756	10.294789	-41.694683	36.192192
9D_M_284	0.0057465603557188	0.7619181690792646	0.0202137984530334	1155196.0	AUD-1	CEMBA190326_9D_2	16	5	9	9D_190326	snmC-seq2	2735238	True	0.8144038306440242	9D	Isocortex	SSs,AUD	c1_c1_c1_c0_r0	L4/5 IT CTX Glut	52.287907	-22.057316	-53.932224	-41.19969
9D_M_2840	0.0058112997154086	0.7585656828353695	0.0230908138559534	2424306.0	AUD-1	CEMBA190404_9D_4	10	10	9	9D_190404	snmC-seq2	7106946	True	1.2087407249335127	9D	Isocortex	SSs,AUD	c1_c0_c0_c0_r0	L2/3 IT CTX Glut	38.661217	-30.68388	-17.13225	-64.24914
9D_M_2843	0.0053611819377166	0.7655273677012561	0.0173251777144372	2913342.0	AUD-1	CEMBA190404_9D_4	11	11	9	9D_190404	snmC-seq2	8531814	True	1.4525703937783636	9D	Isocortex	SSs,AUD	c11_c0_c0_c0_r0	Lamp5 Gaba	33.912666	-52.794464	33.251354	-21.06492
9D_M_2844	0.0056744673059513	0.7549718497822479	0.0202962399298716	1852305.0	AUD-1	CEMBA190404_9D_3	12	10	9	9D_190404	snmC-seq2	4787978	True	0.7957315088936922	9D	Isocortex	SSs,AUD	c1_c1_c4_c0_r9	L4/5 IT CTX Glut	49.01617	-24.30039	-40.61486	-49.071297
9D_M_2846	0.006172119894762	0.7745781471051586	0.0236158505222551	2488387.0	AUD-1	CEMBA190404_9D_3	13	10	9	9D_190404	snmC-seq2	6460684	True	1.0689859079479072	9D	Isocortex	SSs,AUD	c26_c0_c1_c2_r0	Car3 Glut	63.121834	16.976183	-89.25945	-4.115273
9D_M_2852	0.0060736969267374	0.7731897282677981	0.0239295003930521	1039848.0	AUD-1	CEMBA190404_9D_3	14	10	9	9D_190404	snmC-seq2	2745400	True	0.446708192257802	9D	Isocortex	SSs,AUD	c2_c1_c4_c0_r0	L6 CT CTX Glut	16.377129	35.6357	-4.940827	42.607758
9D_M_2854	0.0062985411854329	0.7729060239672474	0.0238256320830157	2403115.0	AUD-1	CEMBA190404_9D_3	15	10	9	9D_190404	snmC-seq2	6397268	True	1.0323539184934798	9D	Isocortex	SSs,AUD	c1_c4_c2_c2_r0	L4/5 IT CTX Glut	55.59082	-16.666693	-57.19032	-21.476698
9D_M_286	0.0066649850385619	0.7969043497154392	0.0246683249352157	1068501.0	AUD-1	CEMBA190326_9D_2	17	5	9	9D_190326	snmC-seq2	2479202	True	0.7532845572932823	9D	Isocortex	SSs,AUD	c3_c1_c1_c0_r0	L6 IT CTX Glut	44.22235	11.136282	-67.97494	28.62895
9D_M_2862	0.0057550675364941	0.7755280167040325	0.0204744314992964	2756093.0	AUD-1	CEMBA190404_9D_3	17	10	9	9D_190404	snmC-seq2	7990318	True	1.1839897001526978	9D	Isocortex	SSs,AUD	c2_c0_c0_c0_r0	L6 CT CTX Glut	11.62902	35.093826	-20.154385	63.50223
9D_M_2863	0.0068333068544899	0.7875010618717259	0.0258477823033866	648837.0	AUD-1	CEMBA190404_9D_3	17	11	9	9D_190404	snmC-seq2	1883162	True	0.2787338181541682	9D	Isocortex	SSs,AUD	c3_c1_c1_c1_r0	L6 IT CTX Glut	45.01235	14.400294	-57.489067	45.559834
9D_M_2864	0.0056303737655795	0.7855299814367765	0.02133808128121	2629341.0	AUD-1	CEMBA190404_9D_4	16	10	9	9D_190404	snmC-seq2	7953760	True	1.310969632726812	9D	Isocortex	SSs,AUD	c2_c0_c3_c0_r0	L6 CT CTX Glut	15.739179	36.997192	-8.837309	36.20266
9D_M_2865	0.0064841480395872	0.7810947823743993	0.0267776219103263	2027081.0	AUD-1	CEMBA190404_9D_4	16	11	9	9D_190404	snmC-seq2	6086910	True	1.0106873296683463	9D	Isocortex	SSs,AUD	c26_c0_c2_c0_r1	Car3 Glut	62.45376	16.620483	-88.37097	-0.47899723
9D_M_2866	0.0058153450879023	0.7701994916279883	0.0230707568983112	2379731.0	AUD-1	CEMBA190404_9D_4	17	10	9	9D_190404	snmC-seq2	6819354	True	1.1865159654295925	9D	Isocortex	SSs,AUD	c26_c0_c2_c0_r1	Car3 Glut	62.51732	16.994303	-87.926216	-0.6861837
9D_M_2868	0.0060450439851451	0.7810254035840166	0.023571342524042	2040532.0	AUD-1	CEMBA190404_9D_3	0	12	9	9D_190404	snmC-seq2	5330120	True	0.8765919259008983	9D	Isocortex	SSs,AUD	c3_c1_c3_c0_r0	L6 IT CTX Glut	49.7852	16.392502	-56.79126	43.984093
9D_M_287	0.0054272301057062	0.7514852767275102	0.0168623818397037	1282569.0	AUD-1	CEMBA190326_9D_1	0	6	9	9D_190326	snmC-seq2	2888058	True	0.8071903733959331	9D	Isocortex	SSs,AUD	c11_c0_c1_c1_r0	Lamp5 Gaba	33.168205	-53.76121	35.805176	-21.286053
9D_M_2870	0.0056113239785008	0.7687444658879159	0.0208571712201032	2765254.0	AUD-1	CEMBA190404_9D_3	1	12	9	9D_190404	snmC-seq2	7224412	True	1.1879251731730562	9D	Isocortex	SSs,AUD	c11_c0_c0_c0_r0	Lamp5 Gaba	33.97499	-52.343906	32.80425	-22.36585
9D_M_2872	0.0055753804325534	0.787428295467138	0.0233794636222988	1402856.0	AUD-1	CEMBA190404_9D_4	0	12	9	9D_190404	snmC-seq2	3862550	True	0.6994534429306069	9D	Isocortex	SSs,AUD	c1_c1_c1_c0_r0	L4/5 IT CTX Glut	49.031757	-21.975325	-45.359818	-38.326576
9D_M_2873	0.007917952592131	0.7962321879299247	0.0373481705912032	1886537.0	AUD-1	CEMBA190404_9D_4	0	13	9	9D_190404	snmC-seq2	5330500	True	0.9406131490801468	9D	Isocortex	SSs,AUD	c6_c5_c1_c1_r0	Pvalb Gaba	14.45741	-37.881058	65.28145	46.877483
9D_M_2874	0.0053398594530081	0.7557682833127296	0.0205388735456705	2383553.0	AUD-1	CEMBA190404_9D_4	1	12	9	9D_190404	snmC-seq2	6263390	True	1.1884215858631084	9D	Isocortex	SSs,AUD	c1_c0_c0_c1_r0	L2/3 IT CTX Glut	38.50492	-36.651134	2.6973069	-66.317924
9D_M_2878	0.0059076488870325	0.7673863182624361	0.0229502352708179	2985198.0	AUD-1	CEMBA190404_9D_3	19	12	9	9D_190404	snmC-seq2	8972260	True	1.282410892853192	9D	Isocortex	SSs,AUD	c1_c0_c0_c1_r0	L2/3 IT CTX Glut	42.37069	-22.51005	-14.259771	-80.87429
9D_M_2883	0.0053206266911779	0.7735961001688453	0.0195059580910433	2214420.0	AUD-1	CEMBA190404_9D_4	19	13	9	9D_190404	snmC-seq2	6690430	True	1.1040931450515197	9D	Isocortex	SSs,AUD	c1_c4_c2_c0_r0	L4/5 IT CTX Glut	55.885223	-18.292427	-57.14558	-26.439781
9D_M_2885	0.0061326716456222	0.7627445348526102	0.0237906995823812	2350711.0	AUD-1	CEMBA190404_9D_3	20	13	9	9D_190404	snmC-seq2	6193088	True	1.0098416896801552	9D	Isocortex	SSs,AUD	c1_c1_c1_c0_r0	L4/5 IT CTX Glut	44.792904	-25.46438	-29.487741	-47.294636
9D_M_2887	0.0062518715728243	0.791381659543698	0.0235405738384306	2358566.0	AUD-1	CEMBA190404_9D_3	21	13	9	9D_190404	snmC-seq2	6261858	True	1.0132161182987467	9D	Isocortex	SSs,AUD	c26_c0_c0_c0_r0	Car3 Glut	63.489365	18.260798	-86.28917	-2.8775644
9D_M_2889	0.0057947223343926	0.7735858752776341	0.0219619828214224	1939358.0	AUD-1	CEMBA190404_9D_4	20	13	9	9D_190404	snmC-seq2	5293424	True	0.9669493021201148	9D	Isocortex	SSs,AUD	c2_c0_c0_c0_r0	L6 CT CTX Glut	13.233169	34.731182	-20.194408	63.178345
9D_M_289	0.0072414209010456	0.7861771355871942	0.0295623570065917	1753205.0	AUD-1	CEMBA190326_9D_1	1	6	9	9D_190326	snmC-seq2	4041724	True	1.103387185086819	9D	Isocortex	SSs,AUD	c3_c3_c1_c0_r4	L4/5 IT CTX Glut	53.38468	1.1912671	-18.605665	16.231096
9D_M_2892	0.0038556295179822	0.6977665606018293	0.0059094777615673	1729188.0	AUD-1	CEMBA190404_9D_3	22	12	9	9D_190404	snmC-seq2	4274964	True	0.7428416898949503	9D	Isocortex	SSs,AUD	c15_c0_c2_c0_r0	Microglia NN	-26.62228	25.21718	57.420177	-57.32047
9D_M_2893	0.0039008626221484	0.7087922057130659	0.0058931317857499	1842154.0	AUD-1	CEMBA190404_9D_3	22	13	9	9D_190404	snmC-seq2	4605358	True	0.7913707418781197	9D	Isocortex	SSs,AUD	c32_c0_c0_c0_r0	OPC NN	-31.777132	49.369305	71.7721	-31.049292
9D_M_2894	0.004265653439808	0.7017001349830457	0.0064267936543646	2034289.0	AUD-1	CEMBA190404_9D_3	23	12	9	9D_190404	snmC-seq2	4965960	True	0.8739099961916856	9D	Isocortex	SSs,AUD	c32_c0_c0_c0_r0	OPC NN	-31.454931	47.76757	70.42994	-28.06674
9D_M_2895	0.0046689393570929	0.7442528335528622	0.0121754584681399	2331026.0	AUD-1	CEMBA190404_9D_3	23	13	9	9D_190404	snmC-seq2	5814546	True	1.0013852126137044	9D	Isocortex	SSs,AUD	c5_c0_c0_c1_r1	Oligo NN	-11.702696	48.720684	83.57345	-6.355932
9D_M_2896	0.0041475341046303	0.7440313852873967	0.0112458749952159	1678398.0	AUD-1	CEMBA190404_9D_4	22	12	9	9D_190404	snmC-seq2	4059524	True	0.8368366102492664	9D	Isocortex	SSs,AUD	c5_c0_c1_c0_r2	Oligo NN	-9.671672	50.941742	86.548386	-4.537276
9D_M_2899	0.0045767786174678	0.7519480470188143	0.0134891482014196	1239831.0	AUD-1	CEMBA190404_9D_4	23	13	9	9D_190404	snmC-seq2	3072190	True	0.6181704049468351	9D	Isocortex	SSs,AUD	c5_c0_c0_c1_r1	Oligo NN	-13.907474	49.451157	82.91035	-6.485601
9D_M_29	0.0040086553857342	0.7042784527665089	0.0060604087052527	1242404.0	AUD-1	CEMBA190326_9D_2	22	1	9	9D_190326	snmC-seq2	3109374	True	0.8758847648428996	9D	Isocortex	SSs,AUD	c15_c0_c0_c0_r0	Microglia NN	-25.545233	25.079748	56.273643	-57.76962
9D_M_2902	0.0059284584072212	0.7683590920774892	0.023112306512826	2665085.0	AUD-1	CEMBA190404_9D_3	3	12	9	9D_190404	snmC-seq2	6850860	True	1.1448935830653946	9D	Isocortex	SSs,AUD	c1_c1_c1_c0_r0	L4/5 IT CTX Glut	49.77502	-20.254108	-45.5933	-37.73386
9D_M_2904	0.0059875238623651	0.7509790315153291	0.0253124564992094	2167388.0	AUD-1	CEMBA190404_9D_4	2	12	9	9D_190404	snmC-seq2	5849012	True	1.0806433438403389	9D	Isocortex	SSs,AUD	c1_c0_c0_c0_r0	L2/3 IT CTX Glut	39.408806	-31.593534	-12.062399	-62.43929
9D_M_2906	0.0059547000618429	0.7533637268790763	0.0242222669924755	2220941.0	AUD-1	CEMBA190404_9D_4	3	12	9	9D_190404	snmC-seq2	5820764	True	1.1073444665708705	9D	Isocortex	SSs,AUD	c1_c0_c0_c1_r0	L2/3 IT CTX Glut	35.24344	-34.093338	-11.836057	-74.43785
9D_M_291	0.0056649081438258	0.7687589360165141	0.0192875122553224	1739196.0	AUD-1	CEMBA190326_9D_2	0	6	9	9D_190326	snmC-seq2	4027848	True	1.2261191041526844	9D	Isocortex	SSs,AUD	c1_c1_c1_c0_r0	L4/5 IT CTX Glut	52.801426	-21.314453	-53.84571	-40.115936
9D_M_2911	0.006464447652778	0.7873630417790409	0.0256990394255048	2033430.0	AUD-1	CEMBA190404_9D_3	5	13	9	9D_190404	snmC-seq2	5545470	True	0.873540978472606	9D	Isocortex	SSs,AUD	c1_c1_c1_c0_r0	L4/5 IT CTX Glut	54.93511	-18.059736	-53.271126	-25.914013
9D_M_2913	0.0057488149328022	0.7584675214492562	0.0202102524497946	2240130.0	AUD-1	CEMBA190404_9D_4	4	13	9	9D_190404	snmC-seq2	6208510	True	1.1169119575438538	9D	Isocortex	SSs,AUD	c1_c1_c1_c1_r5	L4/5 IT CTX Glut	53.59227	-19.78953	-57.13101	-38.424183
9D_M_2916	0.0065956168839034	0.7799910311517226	0.025269500533188	3194406.0	AUD-1	CEMBA190404_9D_3	6	13	9	9D_190404	snmC-seq2	10024060	True	1.3722845354296749	9D	Isocortex	SSs,AUD	c1_c0_c0_c1_r0	L2/3 IT CTX Glut	56.401474	-14.853793	-44.20175	-13.7220125
9D_M_292	0.0067594804786203	0.8000074434299325	0.0262536216812474	1404841.0	AUD-1	CEMBA190326_9D_2	0	7	9	9D_190326	snmC-seq2	3314330	True	0.990401535190376	9D	Isocortex	SSs,AUD	c2_c5_c1_c1_r0	L6 CT CTX Glut	19.51943	43.21547	8.210055	42.376957
9D_M_2923	0.006045513999678	0.7613282340818374	0.0220730390661595	2390440.0	AUD-1	CEMBA190404_9D_3	8	12	9	9D_190404	snmC-seq2	7174712	True	1.026908866585059	9D	Isocortex	SSs,AUD	c1_c1_c4_c0_r9	L4/5 IT CTX Glut	48.646233	-22.534735	-39.952595	-42.992493
9D_M_2924	0.0060652252350565	0.7740446493197859	0.0221272497593121	2977283.0	AUD-1	CEMBA190404_9D_3	8	13	9	9D_190404	snmC-seq2	9105784	True	1.2790106888409514	9D	Isocortex	SSs,AUD	c2_c0_c2_c1_r0	L6 CT CTX Glut	14.38985	33.35603	-21.293629	35.2781
9D_M_2929	0.0057274511585258	0.7401845958838081	0.0220002051162229	2707167.0	AUD-1	CEMBA190404_9D_4	9	12	9	9D_190404	snmC-seq2	8317698	True	1.349773090565334	9D	Isocortex	SSs,AUD	c1_c0_c0_c1_r0	L2/3 IT CTX Glut	37.01085	-36.215057	1.577074	-70.20048
9D_M_293	0.0079460535569683	0.7777899051501242	0.0328399399083912	1658383.0	AUD-1	CEMBA190326_9D_2	1	6	9	9D_190326	snmC-seq2	3933930	True	1.16914659319711	9D	Isocortex	SSs,AUD	c26_c1_c1_c0_r0	Car3 Glut	60.469963	18.72293	-81.27005	5.359529
9D_M_2931	0.0052401977517413	0.7402865858205396	0.0167643664524429	2063500.0	AUD-1	CEMBA190404_9D_3	10	12	9	9D_190404	snmC-seq2	5759906	True	0.8864587465898617	9D	Isocortex	SSs,AUD	c1_c1_c0_c0_r9	L4/5 IT CTX Glut	53.09025	-26.642132	-55.07272	-57.452557
9D_M_2932	0.0069996508047363	0.7923279351484904	0.0287637625726444	2261548.0	AUD-1	CEMBA190404_9D_3	10	13	9	9D_190404	snmC-seq2	6488510	True	0.971538165947569	9D	Isocortex	SSs,AUD	c3_c3_c2_c0_r2	L5 IT CTX Glut	55.031853	-2.5970066	-32.673782	6.5568614
9D_M_2933	0.0060410960541716	0.7591574794814129	0.0222886380499829	2534019.0	AUD-1	CEMBA190404_9D_3	11	12	9	9D_190404	snmC-seq2	7160230	True	1.0885889539980105	9D	Isocortex	SSs,AUD	c1_c8_c1_c0_r0	L4/5 IT CTX Glut	49.99137	-13.104957	-62.83451	-5.6022677
9D_M_2934	0.0057336268337416	0.7733224136853487	0.0195778112888546	2527230.0	AUD-1	CEMBA190404_9D_3	11	13	9	9D_190404	snmC-seq2	7240234	True	1.085672468206589	9D	Isocortex	SSs,AUD	c2_c0_c1_c0_r0	L6 CT CTX Glut	14.31421	36.5041	-11.515988	38.28205
9D_M_2935	0.0056679577790199	0.776691722625068	0.0223049158958277	2158592.0	AUD-1	CEMBA190404_9D_4	10	12	9	9D_190404	snmC-seq2	6098350	True	1.076257724443895	9D	Isocortex	SSs,AUD	c1_c4_c2_c0_r0	L4/5 IT CTX Glut	56.128582	-18.559767	-58.916286	-26.783913
9D_M_2936	0.0062015463468215	0.7292674021614177	0.0251528653368679	1962099.0	AUD-1	CEMBA190404_9D_4	10	13	9	9D_190404	snmC-seq2	5984220	True	0.9782877935587836	9D	Isocortex	SSs,AUD	c1_c0_c0_c0_r0	L2/3 IT CTX Glut	41.844063	-32.133217	-5.9722357	-54.742466
9D_M_2937	0.0055674115918798	0.7549220242218164	0.0209758319900564	2275334.0	AUD-1	CEMBA190404_9D_4	11	12	9	9D_190404	snmC-seq2	6415622	True	1.134464406979098	9D	Isocortex	SSs,AUD	c1_c1_c2_c0_r8	L4/5 IT CTX Glut	56.749638	-22.411028	-66.21667	-43.780167
9D_M_294	0.0064469375747459	0.7883764314991081	0.0232809406343176	1456214.0	AUD-1	CEMBA190326_9D_2	1	7	9	9D_190326	snmC-seq2	3421360	True	1.0266190844129108	9D	Isocortex	SSs,AUD	c2_c1_c2_c0_r0	L6 CT CTX Glut	15.122336	31.718563	-27.688267	44.625305
9D_M_2940	0.0067131629440523	0.7809521088668591	0.0265685837396601	2116820.0	AUD-1	CEMBA190404_9D_3	12	13	9	9D_190404	snmC-seq2	5757694	True	0.9093644797462328	9D	Isocortex	SSs,AUD	c1_c0_c0_c1_r0	L2/3 IT CTX Glut	35.132267	-32.489487	-15.79828	-75.4124
9D_M_2942	0.006530019908448	0.7621336861687997	0.0260355516289311	2324577.0	AUD-1	CEMBA190404_9D_3	13	13	9	9D_190404	snmC-seq2	6359686	True	0.9986147873862956	9D	Isocortex	SSs,AUD	c1_c0_c0_c1_r0	L2/3 IT CTX Glut	36.614662	-32.126236	-14.3777075	-71.10886
9D_M_2944	0.0048603026863573	0.7544983417458923	0.0166366514441185	1864411.0	AUD-1	CEMBA190404_9D_4	12	13	9	9D_190404	snmC-seq2	5293098	True	0.9295812920126484	9D	Isocortex	SSs,AUD	c1_c1_c1_c0_r0	L4/5 IT CTX Glut	52.875137	-21.66756	-52.83883	-39.534492
9D_M_2945	0.0051909352086037	0.7461977998570886	0.016757635988177	1485290.0	AUD-1	CEMBA190404_9D_4	13	12	9	9D_190404	snmC-seq2	4238610	True	0.7405544148867746	9D	Isocortex	SSs,AUD	c1_c1_c1_c0_r0	L4/5 IT CTX Glut	53.093536	-21.719446	-49.2416	-48.706482
9D_M_2946	0.0061991462850678	0.7497530213756721	0.0236354215864792	2002094.0	AUD-1	CEMBA190404_9D_4	13	13	9	9D_190404	snmC-seq2	5505434	True	0.9982289995343148	9D	Isocortex	SSs,AUD	c1_c0_c0_c1_r0	L2/3 IT CTX Glut	36.39634	-34.205635	-16.712194	-70.176506
9D_M_2947	0.0059480940227715	0.7636492535467863	0.0213100530301394	2169067.0	AUD-1	CEMBA190404_9D_3	14	12	9	9D_190404	snmC-seq2	6535028	True	0.9318092629461748	9D	Isocortex	SSs,AUD	c1_c4_c2_c0_r0	L4/5 IT CTX Glut	55.653957	-18.22911	-56.95523	-26.328785
9D_M_2949	0.0065619580869249	0.797631270777718	0.0260763074235244	1721285.0	AUD-1	CEMBA190404_9D_3	15	12	9	9D_190404	snmC-seq2	5292488	True	0.7394466409614394	9D	Isocortex	SSs,AUD	c3_c1_c1_c2_r0	L6 IT CTX Glut	45.419815	14.234165	-62.80078	36.765766
9D_M_2953	0.0067819483997684	0.7791428866921881	0.028300467093401	2302860.0	AUD-1	CEMBA190404_9D_4	15	12	9	9D_190404	snmC-seq2	7078438	True	1.1481886634032128	9D	Isocortex	SSs,AUD	c3_c3_c1_c0_r4	L4/5 IT CTX Glut	53.94549	2.147314	-26.929655	23.706343
9D_M_2956	0.006684541348831	0.7959674655966602	0.0284391927951949	1420809.0	AUD-1	CEMBA190404_9D_3	16	13	9	9D_190404	snmC-seq2	3200960	True	0.6103651879251731	9D	Isocortex	SSs,AUD	c3_c8_c1_c1_r0	L5 IT CTX Glut	55.27385	-2.904093	-32.78521	6.8371315
9D_M_296	0.00760237612088	0.7891610139839812	0.0318214909332624	1767364.0	AUD-1	CEMBA190326_9D_1	18	7	9	9D_190326	snmC-seq2	4233990	True	1.1122982132630137	9D	Isocortex	SSs,AUD	c14_c0_c1_c1_r1	L5 ET CTX Glut	29.477362	37.055546	40.65803	15.159447
9D_M_2960	0.0060123171441518	0.7708669981727946	0.0227442378636891	1148910.0	AUD-1	CEMBA190404_9D_4	16	13	9	9D_190404	snmC-seq2	2636432	True	0.5728378786685188	9D	Isocortex	SSs,AUD	c1_c0_c0_c1_r0	L2/3 IT CTX Glut	36.988106	-33.46109	-10.951957	-71.69171
9D_M_2961	0.007269258317914	0.7801720335244817	0.0326564154594476	1254355.0	AUD-1	CEMBA190404_9D_4	17	12	9	9D_190404	snmC-seq2	2917592	True	0.625411962031186	9D	Isocortex	SSs,AUD	c3_c8_c2_c0_r0	L5 IT CTX Glut	53.909096	-2.886976	-29.30699	7.326254
9D_M_2963	0.0063819462942634	0.7784209801917423	0.025957564521122	2001732.0	AUD-1	CEMBA190404_9D_3	0	14	9	9D_190404	snmC-seq2	5115236	True	0.8599238380076651	9D	Isocortex	SSs,AUD	c26_c0_c1_c0_r0	Car3 Glut	62.900284	17.17535	-87.115875	-2.6707122
9D_M_2964	0.0064100248942722	0.7870686845119994	0.0258813945376853	2644478.0	AUD-1	CEMBA190404_9D_3	0	15	9	9D_190404	snmC-seq2	6876260	True	1.1360410241165322	9D	Isocortex	SSs,AUD	c3_c0_c1_c0_r10	L6 IT CTX Glut	40.852715	17.37783	-69.76954	51.82282
9D_M_2965	0.0052099305384431	0.7542918062994747	0.0172350741991522	1381637.0	AUD-1	CEMBA190404_9D_3	1	14	9	9D_190404	snmC-seq2	3761422	True	0.5935372925913142	9D	Isocortex	SSs,AUD	c1_c1_c2_c1_r3	L4/5 IT CTX Glut	52.974773	-23.456324	-48.472164	-40.369133
9D_M_2968	0.0074989537336761	0.7670594993104659	0.0333876169611453	1917606.0	AUD-1	CEMBA190404_9D_4	0	15	9	9D_190404	snmC-seq2	5297778	True	0.9561039186376858	9D	Isocortex	SSs,AUD	c26_c1_c1_c0_r0	Car3 Glut	61.01348	18.8372	-81.64923	4.0303583
9D_M_2969	0.0056400432925367	0.7817567621926855	0.0225792352792703	2089492.0	AUD-1	CEMBA190404_9D_4	1	14	9	9D_190404	snmC-seq2	5397078	True	1.0418049845286756	9D	Isocortex	SSs,AUD	c2_c1_c3_c0_r0	L6 CT CTX Glut	16.615683	38.233418	-0.079306826	42.796856
9D_M_297	0.0075970972008533	0.7914290380255313	0.0310850375652969	1757032.0	AUD-1	CEMBA190326_9D_1	19	6	9	9D_190326	snmC-seq2	4168142	True	1.1057957241665777	9D	Isocortex	SSs,AUD	c3_c0_c0_c3_r0	L4/5 IT CTX Glut	51.45363	9.692688	-46.95145	31.215366
9D_M_2970	0.0059682515839337	0.7669372610325278	0.0248569832551042	2154362.0	AUD-1	CEMBA190404_9D_4	1	15	9	9D_190404	snmC-seq2	5704568	True	1.0741486782812122	9D	Isocortex	SSs,AUD	c1_c0_c0_c0_r0	L2/3 IT CTX Glut	38.895947	-30.542206	-16.507296	-62.977196
9D_M_2971	0.0061497047805153	0.7624397318737796	0.0251519348104643	2150334.0	AUD-1	CEMBA190404_9D_3	18	14	9	9D_190404	snmC-seq2	5614098	True	0.92376175545896	9D	Isocortex	SSs,AUD	c1_c4_c3_c0_r0	L4/5 IT CTX Glut	54.73262	-15.4595785	-53.517365	-20.268887
9D_M_2977	0.0048188841087766	0.7496066717191129	0.0175367446522634	1808564.0	AUD-1	CEMBA190404_9D_4	19	14	9	9D_190404	snmC-seq2	4898644	True	0.901736398148028	9D	Isocortex	SSs,AUD	c1_c1_c0_c1_r5	L4/5 IT CTX Glut	53.88758	-27.026953	-57.629337	-55.999397
9D_M_2988	0.0047204498508648	0.7561375676454476	0.0129690624289089	2641726.0	AUD-1	CEMBA190404_9D_3	22	15	9	9D_190404	snmC-seq2	6656424	True	1.1348587927278164	9D	Isocortex	SSs,AUD	c5_c0_c1_c0_r2	Oligo NN	-6.6286592	52.973904	88.81421	-0.988901
9D_M_2989	0.0044411606410479	0.7506494295428675	0.0118456028555432	2513240.0	AUD-1	CEMBA190404_9D_3	23	14	9	9D_190404	snmC-seq2	6283880	True	1.0796625055873537	9D	Isocortex	SSs,AUD	c5_c0_c1_c0_r2	Oligo NN	-6.73676	53.17436	89.04719	-1.0223111
9D_M_299	0.0071816098192497	0.7849741034524798	0.0299133580824035	1653006.0	AUD-1	CEMBA190326_9D_2	18	6	9	9D_190326	snmC-seq2	3973180	True	1.1653558517148224	9D	Isocortex	SSs,AUD	c26_c1_c0_c1_r0	Car3 Glut	61.87236	19.670767	-80.98427	1.6022851
9D_M_2990	0.005004492454718	0.7500505969617092	0.0128582708898714	2240605.0	AUD-1	CEMBA190404_9D_3	23	15	9	9D_190404	snmC-seq2	5722926	True	0.9625412647942704	9D	Isocortex	SSs,AUD	c5_c0_c1_c1_r0	Oligo NN	-6.536036	56.380676	93.10664	-1.3243117
9D_M_2993	0.0039745115503131	0.7348451781412145	0.0106149995901696	1877470.0	AUD-1	CEMBA190404_9D_4	23	14	9	9D_190404	snmC-seq2	4775936	True	0.9360924111233988	9D	Isocortex	SSs,AUD	c5_c0_c0_c1_r1	Oligo NN	-17.30784	46.946697	75.847466	-6.8981867
9D_M_2994	0.0046553192285738	0.7568010686452721	0.0128990447378738	618002.0	AUD-1	CEMBA190404_9D_4	23	15	9	9D_190404	snmC-seq2	1808612	True	0.3081311457754758	9D	Isocortex	SSs,AUD	c5_c1_c0_c0_r18	Oligo NN	-14.84266	55.951054	93.08616	-6.923989
9D_M_3	0.006148020570527	0.7714667096596756	0.0196503148049258	1955368.0	AUD-1	CEMBA190326_9D_1	1	1	9	9D_190326	snmC-seq2	4835930	True	1.2306193476112857	9D	Isocortex	SSs,AUD	c1_c1_c1_c0_r0	L4/5 IT CTX Glut	51.73315	-21.167109	-46.866962	-38.205353
9D_M_300	0.0070677829895553	0.7988803168058302	0.0286858980034304	1454560.0	AUD-1	CEMBA190326_9D_2	18	7	9	9D_190326	snmC-seq2	3605538	True	1.0254530277992409	9D	Isocortex	SSs,AUD	c3_c3_c1_c0_r4	L4/5 IT CTX Glut	53.8646	1.1020572	-24.990105	21.259348
9D_M_3013	0.0057893493640531	0.7709213468431545	0.0210337118384909	3043717.0	AUD-1	CEMBA190404_9D_3	7	15	9	9D_190404	snmC-seq2	9405032	True	1.3075500638692774	9D	Isocortex	SSs,AUD	c2_c0_c0_c0_r0	L6 CT CTX Glut	11.645851	35.02491	-20.211292	63.4387
9D_M_3014	0.006376829165022	0.8315592473126789	0.0297431911477346	2473191.0	AUD-1	CEMBA190404_9D_4	6	14	9	9D_190404	snmC-seq2	7628264	True	1.2331144179979916	9D	Isocortex	SSs,AUD	c18_c4_c1_c0_r0	L6b CTX Glut	28.243378	48.037773	29.495844	42.853035
9D_M_3015	0.005785923486745	0.7532649432212649	0.0229068586807537	2347561.0	AUD-1	CEMBA190404_9D_4	6	15	9	9D_190404	snmC-seq2	7753708	True	1.1704762455587876	9D	Isocortex	SSs,AUD	c1_c0_c0_c1_r0	L2/3 IT CTX Glut	35.938225	-33.572327	-12.22555	-73.92084
9D_M_3016	0.0055526222920126	0.7731540665243871	0.0221852339838878	2066320.0	AUD-1	CEMBA190404_9D_4	7	14	9	9D_190404	snmC-seq2	6409340	True	1.030251599733951	9D	Isocortex	SSs,AUD	c1_c4_c2_c0_r0	L4/5 IT CTX Glut	56.232315	-18.180593	-59.02666	-26.249239
9D_M_3017	0.0058714995059986	0.7536344547883113	0.0242869037024277	2209683.0	AUD-1	CEMBA190404_9D_4	7	15	9	9D_190404	snmC-seq2	6896028	True	1.101731312504799	9D	Isocortex	SSs,AUD	c1_c0_c0_c0_r0	L2/3 IT CTX Glut	38.995087	-32.474205	-10.935574	-64.42919
9D_M_3018	0.0060186443059914	0.7804485831112457	0.0232255085703343	1803905.0	AUD-1	CEMBA190404_9D_3	8	14	9	9D_190404	snmC-seq2	5123310	True	0.7749393580165663	9D	Isocortex	SSs,AUD	c3_c1_c4_c0_r0	L5/6 IT TPE-ENT Glut	43.99603	10.144261	-70.77196	26.165628
9D_M_3019	0.0059257995430965	0.7644035134402821	0.0214126352325812	3013359.0	AUD-1	CEMBA190404_9D_3	8	15	9	9D_190404	snmC-seq2	8648414	True	1.294508573862505	9D	Isocortex	SSs,AUD	c1_c0_c4_c0_r0	L2/3 IT CTX Glut	38.911983	-37.659645	2.7955544	-66.08325
9D_M_302	0.0065163975518515	0.7848142563641334	0.0230073850194266	1380784.0	AUD-1	CEMBA190326_9D_2	19	7	9	9D_190326	snmC-seq2	3385930	True	0.9734415448910646	9D	Isocortex	SSs,AUD	c1_c0_c0_c1_r0	L2/3 IT CTX Glut	34.203426	-36.614975	0.71816623	-78.29278
9D_M_3022	0.0055186550820295	0.7723482553969534	0.0218105294777598	1964582.0	AUD-1	CEMBA190404_9D_4	8	14	9	9D_190404	snmC-seq2	5621888	True	0.9795257986703536	9D	Isocortex	SSs,AUD	c1_c4_c2_c2_r0	L4/5 IT CTX Glut	55.4627	-17.439085	-56.397804	-23.897936
9D_M_3023	0.0066775232675434	0.8227588370335515	0.0292106369216342	1908867.0	AUD-1	CEMBA190404_9D_4	8	15	9	9D_190404	snmC-seq2	5832042	True	0.9517467190122284	9D	Isocortex	SSs,AUD	c28_c2_c0_c0_r1	L5 NP CTX Glut	7.67123	64.451965	49.03907	67.305214
9D_M_3024	0.0051379907013626	0.7493826719623956	0.0185459632063685	694802.0	AUD-1	CEMBA190404_9D_4	9	14	9	9D_190404	snmC-seq2	2124084	True	0.3464230477362406	9D	Isocortex	SSs,AUD	c1_c0_c0_c0_r0	L2/3 IT CTX Glut	38.60387	-32.679153	-9.3741455	-66.96679
9D_M_3029	0.006468785090627	0.7660148532635856	0.0254902850675841	2301811.0	AUD-1	CEMBA190404_9D_3	11	15	9	9D_190404	snmC-seq2	6614468	True	0.9888347438559516	9D	Isocortex	SSs,AUD	c1_c0_c0_c1_r0	L2/3 IT CTX Glut	36.23051	-31.731958	-18.208738	-72.41482
9D_M_3030	0.005594230204561	0.7560035523251769	0.0228500791376674	2234424.0	AUD-1	CEMBA190404_9D_4	10	14	9	9D_190404	snmC-seq2	6776362	True	1.1140669888903625	9D	Isocortex	SSs,AUD	c1_c0_c4_c1_r5	L2/3 IT CTX Glut	40.56467	-37.66117	4.1731234	-55.530495
9D_M_3031	0.0067046987410071	0.8212544010458519	0.0277773971446079	2012305.0	AUD-1	CEMBA190404_9D_4	10	15	9	9D_190404	snmC-seq2	6227560	True	1.0033201272806866	9D	Isocortex	SSs,AUD	c28_c0_c0_c0_r0	L5 NP CTX Glut	5.736759	63.5415	38.790535	57.286865
9D_M_3034	0.0061903097039041	0.7727507456137652	0.0232065019671737	1889001.0	AUD-1	CEMBA190404_9D_3	12	14	9	9D_190404	snmC-seq2	5098898	True	0.8114957396496222	9D	Isocortex	SSs,AUD	c3_c1_c1_c2_r0	L6 IT CTX Glut	45.400616	12.542896	-64.212425	30.03021
9D_M_3035	0.0063349811608029	0.7643469276307245	0.024344091311183	2375627.0	AUD-1	CEMBA190404_9D_3	12	15	9	9D_190404	snmC-seq2	6537910	True	1.0205453514829337	9D	Isocortex	SSs,AUD	c1_c0_c0_c1_r0	L2/3 IT CTX Glut	35.74668	-33.732197	-11.97968	-73.98299
9D_M_3040	0.0048742270032056	0.7526846563234821	0.0167870671489784	1920640.0	AUD-1	CEMBA190404_9D_4	13	14	9	9D_190404	snmC-seq2	5411796	True	0.9576166482021254	9D	Isocortex	SSs,AUD	c1_c1_c1_c0_r0	L4/5 IT CTX Glut	53.268085	-21.31088	-55.919506	-39.42481
9D_M_3045	0.0057587071752293	0.7857040875627653	0.0201939567115598	2301755.0	AUD-1	CEMBA190404_9D_3	15	15	9	9D_190404	snmC-seq2	5971816	True	0.9888106868218788	9D	Isocortex	SSs,AUD	c2_c0_c1_c0_r0	L6 CT CTX Glut	15.490821	37.4621	-10.710525	37.0569
9D_M_3046	0.0058399804535324	0.7794299565402295	0.0242199649711465	1946563.0	AUD-1	CEMBA190404_9D_4	14	14	9	9D_190404	snmC-seq2	5073508	True	0.970541660891304	9D	Isocortex	SSs,AUD	c1_c1_c1_c0_r0	L4/5 IT CTX Glut	55.461014	-19.143198	-43.521095	-31.638288
9D_M_3048	0.0056676750335865	0.7534196938128453	0.0226605701144528	1863292.0	AUD-1	CEMBA190404_9D_4	15	14	9	9D_190404	snmC-seq2	4911198	True	0.9290233670348604	9D	Isocortex	SSs,AUD	c1_c5_c3_c0_r0	L4/5 IT CTX Glut	52.72625	-9.863366	-55.65033	-4.1443243
9D_M_3057	0.0051649241769171	0.7783075664508257	0.0193587755789855	1673017.0	AUD-1	CEMBA190404_9D_4	17	15	9	9D_190404	snmC-seq2	4812132	True	0.8341536841496455	9D	Isocortex	SSs,AUD	c2_c0_c1_c0_r0	L6 CT CTX Glut	14.480118	37.250553	-10.883276	37.76409
9D_M_31	0.0067706308851302	0.8104504458240649	0.0296723164733074	1401776.0	AUD-1	CEMBA190326_9D_2	23	1	9	9D_190326	snmC-seq2	3322364	True	0.9882407349963622	9D	Isocortex	SSs,AUD	c6_c1_c0_c2_r0	Sst Gaba	8.719617	-38.532715	54.6982	22.102308
9D_M_311	0.0043261665539782	0.7271221088178467	0.0081488766331392	753872.0	AUD-1	CEMBA190326_9D_1	22	6	9	9D_190326	snmC-seq2	1738910	True	0.4744526190581082	9D	Isocortex	SSs,AUD	c10_c0_c1_c1_r0	Astro-TE NN	-42.133045	21.211742	54.09716	-35.19259
9D_M_312	0.0051180970381857	0.7455577960203131	0.0128254866245527	1542632.0	AUD-1	CEMBA190326_9D_1	22	7	9	9D_190326	snmC-seq2	3530354	True	0.970862152517732	9D	Isocortex	SSs,AUD	c5_c0_c2_c0_r0	Oligo NN	-12.576756	51.091106	85.726555	-5.4613194
9D_M_313	0.0052853601057131	0.7563687649238903	0.0141633286503444	1937921.0	AUD-1	CEMBA190326_9D_1	23	6	9	9D_190326	snmC-seq2	4494132	True	1.2196390023474917	9D	Isocortex	SSs,AUD	c5_c0_c1_c1_r0	Oligo NN	-5.2228127	57.677418	93.667656	0.3138245
9D_M_314	0.0052926000372306	0.7582757993004902	0.0135943133142681	1714874.0	AUD-1	CEMBA190326_9D_1	23	7	9	9D_190326	snmC-seq2	4026606	True	1.0792634036741706	9D	Isocortex	SSs,AUD	c5_c0_c1_c0_r2	Oligo NN	-7.526388	52.17927	89.29838	-2.7113223
9D_M_315	0.0041800272991683	0.7399331881137562	0.0077279939005182	1598141.0	AUD-1	CEMBA190326_9D_2	22	6	9	9D_190326	snmC-seq2	3725472	True	1.1266764707541157	9D	Isocortex	SSs,AUD	c10_c2_c0_c0_r2	MOB-STR-CTX Inh IMN	-38.318085	20.313005	52.000134	-34.373436
9D_M_316	0.0042522839593748	0.7164500978720983	0.0066429486681078	878412.0	AUD-1	CEMBA190326_9D_2	22	7	9	9D_190326	snmC-seq2	2343898	True	0.6192733507419335	9D	Isocortex	SSs,AUD	c15_c0_c0_c0_r0	Microglia NN	-26.234976	28.053095	58.82522	-56.04714
9D_M_317	0.0049906239484611	0.7330789880832398	0.0124433862695611	1412444.0	AUD-1	CEMBA190326_9D_2	23	6	9	9D_190326	snmC-seq2	3333614	True	0.9957615886569622	9D	Isocortex	SSs,AUD	c5_c0_c1_c0_r2	Oligo NN	-14.951266	50.727768	82.885796	-5.334831
9D_M_318	0.0047089228085417	0.7472497731540128	0.0096147417059565	1688357.0	AUD-1	CEMBA190326_9D_2	23	7	9	9D_190326	snmC-seq2	4014692	True	1.1902780206083234	9D	Isocortex	SSs,AUD	c10_c0_c0_c0_r2	Astro-TE NN	-37.56725	17.528273	47.282684	-38.067017
9D_M_319	0.0070963532400287	0.7854242195054688	0.0268973502766136	1533703.0	AUD-1	CEMBA190326_9D_1	2	6	9	9D_190326	snmC-seq2	3595724	True	0.9652426475678602	9D	Isocortex	SSs,AUD	c3_c0_c3_c0_r3	L5 IT CTX Glut	53.46815	9.633184	-42.493576	32.77826
9D_M_32	0.0056390729238859	0.7529027703102038	0.0191518398674885	1517964.0	AUD-1	CEMBA190326_9D_1	2	0	9	9D_190326	snmC-seq2	3674552	True	0.9553372395259704	9D	Isocortex	SSs,AUD	c2_c0_c0_c0_r0	L6 CT CTX Glut	10.499595	35.130306	-20.47252	65.098015
9D_M_320	0.0070831221448494	0.7909334329331804	0.0261677367791313	1769401.0	AUD-1	CEMBA190326_9D_1	2	7	9	9D_190326	snmC-seq2	4263632	True	1.1135802080645465	9D	Isocortex	SSs,AUD	c1_c4_c0_c1_r0	L4/5 IT CTX Glut	56.62936	-14.433094	-44.966534	-15.9401245
9D_M_321	0.0075602015779929	0.7994157343253266	0.0311448758879039	1981399.0	AUD-1	CEMBA190326_9D_1	3	6	9	9D_190326	snmC-seq2	4698290	True	1.2470020705757965	9D	Isocortex	SSs,AUD	c6_c0_c1_c1_r0	Pvalb Gaba	18.351608	-39.89932	56.24932	39.252712
9D_M_322	0.0070496972495343	0.7803167401822937	0.0253963885954117	1884357.0	AUD-1	CEMBA190326_9D_1	3	7	9	9D_190326	snmC-seq2	4548366	True	1.185928266191714	9D	Isocortex	SSs,AUD	c1_c1_c1_c0_r0	L4/5 IT CTX Glut	51.949425	-19.5871	-46.321922	-35.755943
9D_M_324	0.0071831901634867	0.7778140370849675	0.0282081040319879	1482791.0	AUD-1	CEMBA190326_9D_2	2	7	9	9D_190326	snmC-seq2	3700834	True	1.0453556543170883	9D	Isocortex	SSs,AUD	c1_c0_c0_c1_r0	L2/3 IT CTX Glut	35.41538	-31.9179	-17.211893	-74.22821
9D_M_325	0.0065700606377424	0.7641022196141699	0.0237244892979221	1683873.0	AUD-1	CEMBA190326_9D_2	3	6	9	9D_190326	snmC-seq2	4173492	True	1.1871168368987124	9D	Isocortex	SSs,AUD	c1_c0_c0_c1_r0	L2/3 IT CTX Glut	35.301426	-33.536594	-13.234789	-75.45787
9D_M_326	0.0073859260442355	0.7972684907823983	0.0299037657348493	1552006.0	AUD-1	CEMBA190326_9D_2	3	7	9	9D_190326	snmC-seq2	3807862	True	1.0941516691388382	9D	Isocortex	SSs,AUD	c2_c3_c0_c0_r0	L6 CT CTX Glut	4.7744513	42.207172	-3.63673	83.56826
9D_M_327	0.007416593151075	0.7790046721492648	0.0264965597984514	1908523.0	AUD-1	CEMBA190326_9D_1	4	6	9	9D_190326	snmC-seq2	4534014	True	1.2011372433020964	9D	Isocortex	SSs,AUD	c1_c4_c3_c1_r0	L4/5 IT CTX Glut	54.52863	-15.905409	-51.619663	-22.393213
9D_M_328	0.0078636612651301	0.7885689043068729	0.0289272866171261	2118003.0	AUD-1	CEMBA190326_9D_1	4	7	9	9D_190326	snmC-seq2	5127942	True	1.3329743915716863	9D	Isocortex	SSs,AUD	c26_c0_c2_c0_r1	Car3 Glut	62.443085	16.682291	-88.803246	-0.39690554
9D_M_329	0.0080219374215385	0.787436792487471	0.0291376360665662	2346548.0	AUD-1	CEMBA190326_9D_1	5	6	9	9D_190326	snmC-seq2	5688606	True	1.4768101804358909	9D	Isocortex	SSs,AUD	c26_c0_c1_c1_r0	Car3 Glut	62.356113	17.553492	-87.18927	1.5101254
9D_M_33	0.0064281734025272	0.77300660735556	0.0240467059104643	1969112.0	AUD-1	CEMBA190326_9D_1	2	1	9	9D_190326	snmC-seq2	4823270	True	1.2392691937341482	9D	Isocortex	SSs,AUD	c1_c0_c0_c1_r0	L2/3 IT CTX Glut	35.708633	-33.131744	-13.763168	-73.768616
9D_M_330	0.0058469760034012	0.7456284043549329	0.0114507311930175	2120863.0	AUD-1	CEMBA190326_9D_1	5	7	9	9D_190326	snmC-seq2	5247974	True	1.3347743449994651	9D	Isocortex	SSs,AUD	c10_c0_c1_c0_r3	Astro-TE NN	-38.771023	18.963984	50.365356	-36.062344
9D_M_331	0.0069438177751469	0.7775564294311496	0.0262385151110378	2100176.0	AUD-1	CEMBA190326_9D_2	4	6	9	9D_190326	snmC-seq2	5144860	True	1.4806070826306914	9D	Isocortex	SSs,AUD	c1_c0_c0_c0_r0	L2/3 IT CTX Glut	45.929165	-25.961878	-34.413322	-49.62653
9D_M_332	0.0066325836455374	0.7604194365374471	0.0245532686606949	1691767.0	AUD-1	CEMBA190326_9D_2	4	7	9	9D_190326	snmC-seq2	4243578	True	1.1926820430101464	9D	Isocortex	SSs,AUD	c1_c0_c0_c0_r0	L2/3 IT CTX Glut	42.107807	-28.771109	-17.52816	-51.510025
9D_M_333	0.0067054695805319	0.7698632785717597	0.024916091629132	1890857.0	AUD-1	CEMBA190326_9D_2	5	6	9	9D_190326	snmC-seq2	4743220	True	1.3330388817136378	9D	Isocortex	SSs,AUD	c1_c4_c0_c3_r0	L4/5 IT CTX Glut	55.03636	-11.820471	-51.415627	-9.404681
9D_M_334	0.0073161394105643	0.7915822787313026	0.0285981151505621	1657839.0	AUD-1	CEMBA190326_9D_2	5	7	9	9D_190326	snmC-seq2	4111698	True	1.1687630775998692	9D	Isocortex	SSs,AUD	c2_c3_c0_c0_r0	L6 CT CTX Glut	4.9751797	42.326397	-3.3501997	83.2725
9D_M_335	0.0066590716078752	0.7711024592727015	0.0247974312545488	1708140.0	AUD-1	CEMBA190326_9D_1	6	6	9	9D_190326	snmC-seq2	4401930	True	1.0750253315124014	9D	Isocortex	SSs,AUD	c1_c4_c2_c0_r0	L4/5 IT CTX Glut	56.022602	-18.55957	-58.535954	-27.22935
9D_M_336	0.0061861120529223	0.7611278389663699	0.0201746394704958	1911822.0	AUD-1	CEMBA190326_9D_1	6	7	9	9D_190326	snmC-seq2	4989018	True	1.2032134832874954	9D	Isocortex	SSs,AUD	c1_c1_c1_c0_r0	L4/5 IT CTX Glut	52.777805	-21.862488	-53.625065	-40.703846
9D_M_337	0.0069607490867519	0.7616437232986666	0.0265203914946289	2136544.0	AUD-1	CEMBA190326_9D_1	7	6	9	9D_190326	snmC-seq2	5529926	True	1.344643250489323	9D	Isocortex	SSs,AUD	c1_c5_c3_c0_r0	L4/5 IT CTX Glut	52.62874	-9.770136	-55.73743	-4.2788286
9D_M_338	0.0075037620636474	0.7875973541164156	0.0293373636212587	2095745.0	AUD-1	CEMBA190326_9D_1	7	7	9	9D_190326	snmC-seq2	5586908	True	1.3189662225522836	9D	Isocortex	SSs,AUD	c3_c0_c0_c3_r0	L4/5 IT CTX Glut	46.538284	7.403298	-52.14123	10.79505
9D_M_339	0.006229155121831	0.7771247308055418	0.0234834593708302	1856186.0	AUD-1	CEMBA190326_9D_2	6	6	9	9D_190326	snmC-seq2	4953458	True	1.308596107316688	9D	Isocortex	SSs,AUD	c26_c0_c1_c0_r0	Car3 Glut	62.72556	17.63354	-86.94728	-1.520408
9D_M_34	0.0071534535175906	0.7792734658522957	0.0284761063414837	1919252.0	AUD-1	CEMBA190326_9D_1	3	0	9	9D_190326	snmC-seq2	4717594	True	1.207889586073647	9D	Isocortex	SSs,AUD	c1_c4_c1_c0_r0	L4/5 IT CTX Glut	55.573997	-9.440948	-58.747154	-10.914639
9D_M_340	0.0059308425932479	0.7686720683187565	0.0210051740478325	1554028.0	AUD-1	CEMBA190326_9D_2	6	7	9	9D_190326	snmC-seq2	4291792	True	1.0955771627741713	9D	Isocortex	SSs,AUD	c1_c1_c1_c2_r2	L4/5 IT CTX Glut	53.76622	-18.067106	-51.965702	-27.563152
9D_M_341	0.0068458481936565	0.7599230573154676	0.0269501625284552	1776273.0	AUD-1	CEMBA190326_9D_2	7	6	9	9D_190326	snmC-seq2	4883348	True	1.252258089077137	9D	Isocortex	SSs,AUD	c1_c0_c0_c1_r0	L2/3 IT CTX Glut	36.52239	-31.772078	-15.81303	-70.87826
9D_M_342	0.0066229756310312	0.805801098502149	0.0250228701738435	1609115.0	AUD-1	CEMBA190326_9D_2	7	7	9	9D_190326	snmC-seq2	4444700	True	1.1344130519381637	9D	Isocortex	SSs,AUD	c11_c4_c1_c0_r0	Vip Gaba	21.975746	-59.361374	44.007027	-8.498916
9D_M_343	0.0062692121016016	0.7641130489970035	0.0202959279416476	898280.0	AUD-1	CEMBA190326_9D_1	8	6	9	9D_190326	snmC-seq2	1945050	True	0.5653364213653214	9D	Isocortex	SSs,AUD	c1_c1_c1_c0_r0	L4/5 IT CTX Glut	53.369892	-23.602413	-50.023914	-37.668804
9D_M_344	0.007030085327216	0.7611241107464234	0.0251647655533398	1170637.0	AUD-1	CEMBA190326_9D_1	8	7	9	9D_190326	snmC-seq2	2565902	True	0.7367454828091861	9D	Isocortex	SSs,AUD	c1_c0_c0_c1_r0	L2/3 IT CTX Glut	36.839745	-31.128841	-17.675028	-69.783775
9D_M_345	0.0070950579985537	0.7715353081093127	0.0258406483054459	1192148.0	AUD-1	CEMBA190326_9D_1	9	6	9	9D_190326	snmC-seq2	2650686	True	0.7502835241325924	9D	Isocortex	SSs,AUD	c1_c4_c3_c1_r0	L4/5 IT CTX Glut	54.41772	-15.180308	-52.165302	-20.296022
9D_M_346	0.0076838980592826	0.800948308616838	0.0315564350828117	1106969.0	AUD-1	CEMBA190326_9D_1	9	7	9	9D_190326	snmC-seq2	2492618	True	0.6966757503477182	9D	Isocortex	SSs,AUD	c6_c0_c1_c1_r0	Pvalb Gaba	18.123373	-39.67711	56.48675	39.506863
9D_M_347	0.0080450123511432	0.7874181036053481	0.0326166336974333	1088299.0	AUD-1	CEMBA190326_9D_2	8	6	9	9D_190326	snmC-seq2	2553058	True	0.7672419870619885	9D	Isocortex	SSs,AUD	c26_c1_c2_c0_r0	Car3 Glut	61.025673	18.379265	-82.74479	4.830968
9D_M_348	0.0061579442280087	0.7560163174120368	0.0211963586056147	907928.0	AUD-1	CEMBA190326_9D_2	8	7	9	9D_190326	snmC-seq2	2083304	True	0.6400818918598814	9D	Isocortex	SSs,AUD	c1_c1_c1_c1_r5	L4/5 IT CTX Glut	52.99542	-19.802008	-54.53855	-32.83721
9D_M_349	0.0061114448385372	0.7619786197915278	0.0207387603607	1039673.0	AUD-1	CEMBA190326_9D_2	9	6	9	9D_190326	snmC-seq2	2398958	True	0.732961050607139	9D	Isocortex	SSs,AUD	c2_c1_c3_c1_r2	L6 CT CTX Glut	11.129277	35.66328	-16.804337	49.77797
9D_M_35	0.0064683806502825	0.7718799281228208	0.0223318435434739	1849367.0	AUD-1	CEMBA190326_9D_1	3	1	9	9D_190326	snmC-seq2	4581876	True	1.16390715764697	9D	Isocortex	SSs,AUD	c2_c0_c0_c0_r0	L6 CT CTX Glut	11.601899	35.145416	-21.073431	63.85605
9D_M_350	0.0079691311178738	0.791270174266557	0.0335686863512231	908814.0	AUD-1	CEMBA190326_9D_2	9	7	9	9D_190326	snmC-seq2	2072664	True	0.6407065146892114	9D	Isocortex	SSs,AUD	c14_c3_c0_c1_r0	L5 ET CTX Glut	34.40817	38.29012	22.251492	23.321226
9D_M_351	0.0079558254479815	0.7856815943000309	0.0317204008502643	1613785.0	AUD-1	CEMBA190326_9D_1	10	6	9	9D_190326	snmC-seq2	3998834	True	1.0156426022543472	9D	Isocortex	SSs,AUD	c26_c1_c2_c1_r0	Car3 Glut	61.192844	17.971552	-85.80327	4.314132
9D_M_352	0.0072311874653874	0.8187925495186519	0.0273775233181876	1957004.0	AUD-1	CEMBA190326_9D_1	10	7	9	9D_190326	snmC-seq2	4946788	True	1.2316489713203225	9D	Isocortex	SSs,AUD	c28_c6_c0_c2_r0	L5 NP CTX Glut	7.8895617	62.975376	44.274433	66.25933
9D_M_353	0.007242496552222	0.7921351825727111	0.0278786299107711	1947939.0	AUD-1	CEMBA190326_9D_1	11	6	9	9D_190326	snmC-seq2	4968468	True	1.2259438741794793	9D	Isocortex	SSs,AUD	c2_c0_c1_c0_r0	L6 CT CTX Glut	16.785992	37.013645	-10.73405	31.88099
9D_M_354	0.0086987106921156	0.7937320091239359	0.0360791762420167	1994182.0	AUD-1	CEMBA190326_9D_1	11	7	9	9D_190326	snmC-seq2	5100940	True	1.2550471071727514	9D	Isocortex	SSs,AUD	c26_c1_c2_c0_r0	Car3 Glut	61.143204	17.956568	-85.102905	4.348981
9D_M_355	0.007069935278192	0.7914616762036987	0.0288741230335868	1734638.0	AUD-1	CEMBA190326_9D_2	10	6	9	9D_190326	snmC-seq2	4435706	True	1.222905751041978	9D	Isocortex	SSs,AUD	c6_c0_c1_c0_r1	Pvalb Gaba	19.420294	-39.55847	54.147083	42.82204
9D_M_356	0.0068860511409961	0.7907138374339312	0.0272443682945957	1491437.0	AUD-1	CEMBA190326_9D_2	10	7	9	9D_190326	snmC-seq2	3893914	True	1.0514510143423554	9D	Isocortex	SSs,AUD	c3_c0_c3_c0_r3	L5 IT CTX Glut	52.07882	10.0289	-46.853436	31.298136
9D_M_357	0.0078406624931732	0.7962949350226987	0.033567034230148	1673589.0	AUD-1	CEMBA190326_9D_2	11	6	9	9D_190326	snmC-seq2	4383504	True	1.1798667001302825	9D	Isocortex	SSs,AUD	c3_c8_c4_c0_r0	L4/5 IT CTX Glut	54.21768	-4.0670805	-34.535465	3.6381352
9D_M_358	0.0064029355781872	0.7888123078473868	0.0218851173100253	1469016.0	AUD-1	CEMBA190326_9D_2	11	7	9	9D_190326	snmC-seq2	3758808	True	1.0356443908023936	9D	Isocortex	SSs,AUD	c8_c0_c1_c1_r4	MSN D1 Gaba	-14.403506	29.999693	55.1501	1.3622056
9D_M_359	0.00753770192957	0.8215546924776662	0.0302479896016966	533661.0	AUD-1	CEMBA190326_9D_1	12	6	9	9D_190326	snmC-seq2	1166446	True	0.3358618693082766	9D	Isocortex	SSs,AUD	c28_c3_c0_c0_r0	L5 NP CTX Glut	4.976765	62.364902	42.465027	54.798573
9D_M_36	0.0056134380806852	0.7735513106052905	0.0197901650591699	1801299.0	AUD-1	CEMBA190326_9D_2	2	0	9	9D_190326	snmC-seq2	4453856	True	1.2699012165340342	9D	Isocortex	SSs,AUD	c2_c0_c0_c0_r0	L6 CT CTX Glut	11.482219	35.40066	-19.84595	63.535625
9D_M_360	0.007347291724132	0.7875091808478769	0.0286072885943819	606444.0	AUD-1	CEMBA190326_9D_1	12	7	9	9D_190326	snmC-seq2	1332834	True	0.3816681666278564	9D	Isocortex	SSs,AUD	c3_c3_c1_c0_r4	L4/5 IT CTX Glut	54.12176	1.8715541	-25.437614	22.355377
9D_M_361	0.0065466843149494	0.7925204198957727	0.0237568322466986	624675.0	AUD-1	CEMBA190326_9D_1	13	6	9	9D_190326	snmC-seq2	1391628	True	0.393141925698426	9D	Isocortex	SSs,AUD	c26_c0_c0_c0_r0	Car3 Glut	63.757935	18.759626	-85.63555	-5.1694613
9D_M_362	0.0068612331296839	0.7735173767743501	0.0257905475738489	669306.0	AUD-1	CEMBA190326_9D_1	13	7	9	9D_190326	snmC-seq2	1500904	True	0.4212306394869503	9D	Isocortex	SSs,AUD	c1_c1_c1_c0_r0	L4/5 IT CTX Glut	48.798016	-21.98394	-44.969822	-36.695194
9D_M_363	0.0075530135047037	0.8081058838732494	0.0323676356302252	546048.0	AUD-1	CEMBA190326_9D_2	12	6	9	9D_190326	snmC-seq2	1233306	True	0.3849594206658507	9D	Isocortex	SSs,AUD	c3_c8_c1_c0_r0	L5 IT CTX Glut	54.29276	-4.1665444	-36.34817	4.594411
9D_M_366	0.0060713656904747	0.7742838043109833	0.0202707977527993	589507.0	AUD-1	CEMBA190326_9D_2	13	7	9	9D_190326	snmC-seq2	1323058	True	0.415597663938818	9D	Isocortex	SSs,AUD	c2_c1_c0_c1_r5	L6 CT CTX Glut	11.201348	37.078056	-16.141336	52.918728
9D_M_367	0.0063483725794337	0.7673062357990407	0.0240947928412221	1320190.0	AUD-1	CEMBA190326_9D_1	14	6	9	9D_190326	snmC-seq2	3258368	True	0.8308673132233642	9D	Isocortex	SSs,AUD	c1_c4_c2_c2_r0	L4/5 IT CTX Glut	55.934227	-16.800282	-57.6659	-21.691244
9D_M_368	0.0068240067490253	0.7952720648731408	0.0256486840210461	1668137.0	AUD-1	CEMBA190326_9D_1	14	7	9	9D_190326	snmC-seq2	4190466	True	1.0498492696342825	9D	Isocortex	SSs,AUD	c11_c1_c0_c0_r1	Vip Gaba	18.922672	-61.998108	41.205788	-2.634798
9D_M_369	0.0064812323568868	0.7855165390413442	0.0237877733220315	1867102.0	AUD-1	CEMBA190326_9D_1	15	6	9	9D_190326	snmC-seq2	4710608	True	1.1750687569622325	9D	Isocortex	SSs,AUD	c2_c1_c4_c0_r0	L6 CT CTX Glut	14.854345	35.801945	-18.361193	45.004078
9D_M_371	0.0075103885671713	0.7814159752002531	0.0316899817639481	1430810.0	AUD-1	CEMBA190326_9D_2	14	6	9	9D_190326	snmC-seq2	3629470	True	1.0087094700152843	9D	Isocortex	SSs,AUD	c14_c0_c1_c0_r0	L5 ET CTX Glut	29.834852	37.925823	40.322727	13.181064
9D_M_372	0.0062489951949856	0.770622270008736	0.0231092133491388	1368421.0	AUD-1	CEMBA190326_9D_2	14	7	9	9D_190326	snmC-seq2	3563688	True	0.9647257299486202	9D	Isocortex	SSs,AUD	c1_c4_c2_c2_r0	L4/5 IT CTX Glut	56.03545	-17.020271	-57.799614	-23.410965
9D_M_373	0.0076508471678273	0.8095138976931475	0.0342933932696978	1469073.0	AUD-1	CEMBA190326_9D_2	15	6	9	9D_190326	snmC-seq2	3817226	True	1.035684575341075	9D	Isocortex	SSs,AUD	c6_c3_c1_c0_r0	Sst Gaba	10.302797	-45.99658	79.30143	24.505362
9D_M_374	0.0077172661286083	0.8198991562936231	0.0332399165995024	1343438.0	AUD-1	CEMBA190326_9D_2	15	7	9	9D_190326	snmC-seq2	3460518	True	0.9471129171437112	9D	Isocortex	SSs,AUD	c6_c2_c0_c0_r0	Pvalb Gaba	15.16163	-43.020103	69.94178	33.715084
9D_M_375	0.0070208845783335	0.766793962967991	0.0292444801836905	1537811.0	AUD-1	CEMBA190326_9D_1	16	6	9	9D_190326	snmC-seq2	3709068	True	0.9678280352186692	9D	Isocortex	SSs,AUD	c1_c4_c1_c0_r0	L4/5 IT CTX Glut	55.725666	-9.277719	-59.115112	-10.752033
9D_M_376	0.0081460502389649	0.7886065215715498	0.0366197138542896	1809472.0	AUD-1	CEMBA190326_9D_1	16	7	9	9D_190326	snmC-seq2	4471944	True	1.1387990660381515	9D	Isocortex	SSs,AUD	c14_c0_c2_c1_r0	L5 ET CTX Glut	28.73526	38.413506	39.239265	22.725609
9D_M_377	0.0068158082935889	0.7857447823564979	0.0265305565248287	2022128.0	AUD-1	CEMBA190326_9D_1	17	6	9	9D_190326	snmC-seq2	5060472	True	1.272635043708659	9D	Isocortex	SSs,AUD	c3_c1_c1_c2_r0	L6 IT CTX Glut	46.05284	13.780477	-60.634605	34.180855
9D_M_378	0.0069623773551829	0.8023696575130709	0.0270104496364933	1778343.0	AUD-1	CEMBA190326_9D_1	17	7	9	9D_190326	snmC-seq2	4436676	True	1.1192078946209083	9D	Isocortex	SSs,AUD	c2_c5_c1_c2_r1	L6b CTX Glut	19.612984	43.093224	9.309584	42.40891
9D_M_379	0.0062364278845783	0.7751616483291339	0.0238455857776988	1729141.0	AUD-1	CEMBA190326_9D_2	16	6	9	9D_190326	snmC-seq2	4322388	True	1.2190304105308871	9D	Isocortex	SSs,AUD	c1_c0_c0_c1_r0	L2/3 IT CTX Glut	35.056885	-33.01016	-13.975665	-75.46134
9D_M_380	0.0094646005381831	0.8153931793107516	0.0427208169540898	1470768.0	AUD-1	CEMBA190326_9D_2	16	7	9	9D_190326	snmC-seq2	3791820	True	1.0368795366229195	9D	Isocortex	SSs,AUD	c6_c1_c3_c1_r0	Sst Gaba	5.042624	-42.392246	69.818596	14.017008
9D_M_384	0.0069197195323371	0.7889439639250152	0.0266759046994078	1352983.0	AUD-1	CEMBA190326_9D_1	0	9	9	9D_190326	snmC-seq2	2914888	True	0.8515057302713147	9D	Isocortex	SSs,AUD	c3_c0_c3_c0_r3	L5 IT CTX Glut	52.720783	8.991037	-42.464485	32.46759
9D_M_385	0.006676028613535	0.7838009323780984	0.0247480998534846	1663784.0	AUD-1	CEMBA190326_9D_1	1	8	9	9D_190326	snmC-seq2	3594956	True	1.0471096901688557	9D	Isocortex	SSs,AUD	c26_c0_c1_c2_r0	Car3 Glut	63.08029	16.873146	-89.34045	-4.116059
9D_M_387	0.0083454489960682	0.8196741588335879	0.038393341569508	1405876.0	AUD-1	CEMBA190326_9D_2	0	8	9	9D_190326	snmC-seq2	3049292	True	0.9911312018138032	9D	Isocortex	SSs,AUD	c6_c2_c0_c1_r0	Pvalb Gaba	15.156596	-43.554417	71.552734	31.994593
9D_M_389	0.0087332623299578	0.7951524763505	0.0409027800054611	1508629.0	AUD-1	CEMBA190326_9D_2	1	8	9	9D_190326	snmC-seq2	3364768	True	1.06357123520222	9D	Isocortex	SSs,AUD	c6_c2_c2_c0_r0	Pvalb Gaba	18.137568	-42.487892	63.589733	32.39376
9D_M_39	0.0067557369675205	0.7832702547356697	0.0263728314764044	1570450.0	AUD-1	CEMBA190326_9D_2	3	1	9	9D_190326	snmC-seq2	3947912	True	1.1071545398658824	9D	Isocortex	SSs,AUD	c1_c0_c0_c1_r0	L2/3 IT CTX Glut	35.47285	-32.47754	-14.048827	-74.517876
9D_M_390	0.0069271830420552	0.7820754116473833	0.0264229796646427	1197840.0	AUD-1	CEMBA190326_9D_2	1	9	9	9D_190326	snmC-seq2	2666134	True	0.8444675055130367	9D	Isocortex	SSs,AUD	c3_c0_c0_c3_r0	L4/5 IT CTX Glut	52.04596	8.674428	-41.376106	31.349241
9D_M_391	0.0068277305793826	0.7906766126443849	0.0260350922877843	1174151.0	AUD-1	CEMBA190326_9D_1	18	8	9	9D_190326	snmC-seq2	2611082	True	0.7389570339788412	9D	Isocortex	SSs,AUD	c3_c1_c1_c0_r0	L6 IT CTX Glut	44.504463	11.472899	-67.03754	28.898628
9D_M_393	0.0066183803446265	0.7903009722987068	0.0261493162881845	1478723.0	AUD-1	CEMBA190326_9D_1	19	8	9	9D_190326	snmC-seq2	3388080	True	0.9306407456590284	9D	Isocortex	SSs,AUD	c2_c1_c2_c0_r0	L6 CT CTX Glut	15.608325	32.673733	-22.135296	42.141636
9D_M_394	0.0076271041432832	0.8034120170297706	0.03162373411376	1591923.0	AUD-1	CEMBA190326_9D_1	19	9	9	9D_190326	snmC-seq2	3663658	True	1.0018836575557135	9D	Isocortex	SSs,AUD	c11_c2_c0_c1_r0	Sncg Gaba	21.155254	-55.704716	55.72449	-10.293361
9D_M_395	0.0065981679366075	0.7757553302158552	0.0259488797852862	1369298.0	AUD-1	CEMBA190326_9D_2	18	8	9	9D_190326	snmC-seq2	3116812	True	0.96534400785079	9D	Isocortex	SSs,AUD	c1_c4_c3_c0_r0	L4/5 IT CTX Glut	54.956806	-15.798567	-54.64578	-19.48181
9D_M_396	0.0061772487416986	0.7589260828581003	0.0216836237248218	1181579.0	AUD-1	CEMBA190326_9D_2	18	9	9	9D_190326	snmC-seq2	2792326	True	0.8330036321183033	9D	Isocortex	SSs,AUD	c1_c0_c4_c0_r0	L2/3 IT CTX Glut	38.599598	-36.006462	0.05620127	-66.694435
9D_M_397	0.006342620163005	0.7653632799654612	0.0225481493093217	1340789.0	AUD-1	CEMBA190326_9D_2	19	8	9	9D_190326	snmC-seq2	3162186	True	0.9452453935828816	9D	Isocortex	SSs,AUD	c1_c1_c1_c0_r0	L4/5 IT CTX Glut	50.546104	-21.012726	-46.643044	-37.480328
9D_M_398	0.0065036289035555	0.7865492499443946	0.0233512698711732	1255645.0	AUD-1	CEMBA190326_9D_2	19	9	9	9D_190326	snmC-seq2	2930894	True	0.8852195626794205	9D	Isocortex	SSs,AUD	c26_c0_c0_c0_r0	Car3 Glut	63.894653	18.259214	-83.67684	-6.9441648
9D_M_399	0.006205588763082	0.7822928214960859	0.0233096780968668	1355368.0	AUD-1	CEMBA190326_9D_1	20	8	9	9D_190326	snmC-seq2	3175202	True	0.853006740385039	9D	Isocortex	SSs,AUD	c2_c1_c4_c0_r0	L6 CT CTX Glut	15.662916	37.258602	-2.3729055	43.03725
9D_M_4	0.0070254099478276	0.8139171545334875	0.0298646409468268	1786036.0	AUD-1	CEMBA190326_9D_2	0	0	9	9D_190326	snmC-seq2	4443500	True	1.2591409250621803	9D	Isocortex	SSs,AUD	c11_c4_c1_c0_r0	Vip Gaba	20.051023	-59.48114	44.954536	-8.989984
9D_M_40	0.0048243700478699	0.7600685729827502	0.0171157033319931	1503137.0	AUD-1	CEMBA190326_9D_1	4	0	9	9D_190326	snmC-seq2	3546592	True	0.9460058026470644	9D	Isocortex	SSs,AUD	c11_c0_c3_c0_r0	Lamp5 Gaba	31.381441	-53.59945	42.038998	-22.497112
9D_M_400	0.00639627577946	0.7534665184785357	0.024399817619999	1753772.0	AUD-1	CEMBA190326_9D_1	20	9	9	9D_190326	snmC-seq2	4182758	True	1.1037440290006482	9D	Isocortex	SSs,AUD	c1_c0_c0_c1_r0	L2/3 IT CTX Glut	37.182423	-34.727142	-2.1288855	-70.10421
9D_M_401	0.0062615438507101	0.7846716589892381	0.023182875511756	1755669.0	AUD-1	CEMBA190326_9D_1	21	8	9	9D_190326	snmC-seq2	4222210	True	1.1049379141938285	9D	Isocortex	SSs,AUD	c1_c1_c2_c0_r8	L4/5 IT CTX Glut	56.60165	-22.249233	-65.271965	-41.731953
9D_M_402	0.0071486707649144	0.7987996377336206	0.0302074568405485	1647428.0	AUD-1	CEMBA190326_9D_1	21	9	9	9D_190326	snmC-seq2	3984140	True	1.0368159704958684	9D	Isocortex	SSs,AUD	c6_c2_c2_c0_r0	Pvalb Gaba	17.337576	-42.447865	64.13152	33.39618
9D_M_403	0.0058750493674512	0.7789494987975905	0.0221372119849382	1567790.0	AUD-1	CEMBA190326_9D_2	20	8	9	9D_190326	snmC-seq2	3804328	True	1.1052792613940792	9D	Isocortex	SSs,AUD	c2_c1_c0_c1_r5	L6 CT CTX Glut	9.47114	36.689262	-20.969078	49.25482
9D_M_404	0.0081538918914672	0.7900072899082459	0.0343101985072613	1389011.0	AUD-1	CEMBA190326_9D_2	20	9	9	9D_190326	snmC-seq2	3472600	True	0.9792415133074271	9D	Isocortex	SSs,AUD	c3_c8_c1_c2_r0	L5 IT CTX Glut	54.39559	-3.2484634	-40.482147	7.0997963
9D_M_405	0.0067350733552779	0.813358813073147	0.0277178604160903	1214191.0	AUD-1	CEMBA190326_9D_2	21	8	9	9D_190326	snmC-seq2	3216154	True	0.8559948281793724	9D	Isocortex	SSs,AUD	c6_c4_c0_c1_r0	Sst Gaba	5.561105	-37.361473	55.79816	11.067433
9D_M_406	0.0069470760835435	0.7989922845404341	0.0256759966825754	1289811.0	AUD-1	CEMBA190326_9D_2	21	9	9	9D_190326	snmC-seq2	3228704	True	0.9093063161634904	9D	Isocortex	SSs,AUD	c3_c0_c0_c2_r4	L6 IT CTX Glut	49.668545	10.154822	-59.422195	21.188528
9D_M_407	0.0044029681375283	0.7435642348914488	0.0088821504321136	1500286.0	AUD-1	CEMBA190326_9D_1	22	8	9	9D_190326	snmC-seq2	3354820	True	0.9442115134083944	9D	Isocortex	SSs,AUD	c10_c0_c0_c0_r2	Astro-TE NN	-38.20924	16.959316	46.93045	-39.749413
9D_M_409	0.0044920322501944	0.7239305699702083	0.0083228992436857	1629466.0	AUD-1	CEMBA190326_9D_1	23	8	9	9D_190326	snmC-seq2	3723690	True	1.0255115077442052	9D	Isocortex	SSs,AUD	c15_c1_c0_c0_r1	VLMC NN	-48.61638	41.99558	75.202545	-49.46113
9D_M_41	0.0068019615964081	0.8143622920872255	0.0301586952175159	1930776.0	AUD-1	CEMBA190326_9D_1	4	1	9	9D_190326	snmC-seq2	4599074	True	1.2151422655497726	9D	Isocortex	SSs,AUD	c18_c0_c1_c0_r0	L6b CTX Glut	24.432718	49.260246	19.207184	38.122734
9D_M_411	0.0043879519780863	0.7523515429411535	0.0087712989372367	1544752.0	AUD-1	CEMBA190326_9D_2	22	8	9	9D_190326	snmC-seq2	3510332	True	1.089037657847688	9D	Isocortex	SSs,AUD	c10_c0_c2_c1_r3	Astro-TE NN	-37.07404	17.364365	46.6497	-35.780247
9D_M_412	0.0040068786271971	0.7072508254775097	0.0061989924504746	1318098.0	AUD-1	CEMBA190326_9D_2	22	9	9	9D_190326	snmC-seq2	3154290	True	0.9292484222281128	9D	Isocortex	SSs,AUD	c15_c0_c0_c0_r0	Microglia NN	-25.496151	24.555853	54.79428	-56.981647
9D_M_413	0.0049699098503951	0.7509139870651892	0.0131598945470218	1444003.0	AUD-1	CEMBA190326_9D_2	23	8	9	9D_190326	snmC-seq2	3381744	True	1.0180104282402838	9D	Isocortex	SSs,AUD	c5_c0_c1_c0_r2	Oligo NN	-9.804348	51.71056	87.10208	-4.494089
9D_M_414	0.0051579502849536	0.7614969806582265	0.0131451927372501	1433562.0	AUD-1	CEMBA190326_9D_2	23	9	9	9D_190326	snmC-seq2	3387654	True	1.0106496077425031	9D	Isocortex	SSs,AUD	c5_c0_c1_c0_r2	Oligo NN	-9.378768	51.01465	89.7067	-3.6795433
9D_M_416	0.0064639686253794	0.7711243143293023	0.0222336152712145	2104547.0	AUD-1	CEMBA190326_9D_1	2	9	9	9D_190326	snmC-seq2	5035530	True	1.324505799500293	9D	Isocortex	SSs,AUD	c1_c1_c1_c0_r0	L4/5 IT CTX Glut	54.864532	-17.970179	-52.88979	-25.966904
9D_M_418	0.0077591109734588	0.8132045959305546	0.0328800249979751	2112736.0	AUD-1	CEMBA190326_9D_1	3	9	9	9D_190326	snmC-seq2	5101572	True	1.3296595822345856	9D	Isocortex	SSs,AUD	c18_c0_c2_c2_r0	L6b CTX Glut	24.964945	50.129745	20.022326	35.702415
9D_M_419	0.006530675905299	0.7758681061401088	0.025107265342525	1785739.0	AUD-1	CEMBA190326_9D_2	2	8	9	9D_190326	snmC-seq2	4145740	True	1.2589315424658925	9D	Isocortex	SSs,AUD	c1_c0_c0_c1_r0	L2/3 IT CTX Glut	35.09925	-32.750782	-14.414403	-75.436844
9D_M_42	0.0063299629812523	0.7603780254915227	0.023050009924379	2008821.0	AUD-1	CEMBA190326_9D_1	5	0	9	9D_190326	snmC-seq2	4862620	True	1.2642602254347266	9D	Isocortex	SSs,AUD	c1_c0_c0_c1_r0	L2/3 IT CTX Glut	36.58955	-36.486954	1.5539548	-70.72221
9D_M_420	0.0064135292479478	0.7793306445270809	0.0231762553535175	1367270.0	AUD-1	CEMBA190326_9D_2	2	9	9	9D_190326	snmC-seq2	3348890	True	0.9639142842640166	9D	Isocortex	SSs,AUD	c2_c1_c4_c0_r0	L6 CT CTX Glut	16.69319	35.558685	-4.8962326	42.66991
9D_M_422	0.0065814888629399	0.7796047147625416	0.0242084668627212	1590591.0	AUD-1	CEMBA190326_9D_2	3	9	9	9D_190326	snmC-seq2	3912636	True	1.1213537818585844	9D	Isocortex	SSs,AUD	c1_c0_c0_c1_r0	L2/3 IT CTX Glut	35.58331	-33.129574	-15.98511	-73.84339
9D_M_424	0.0065767639231444	0.7689911599371803	0.0228793508819321	1958351.0	AUD-1	CEMBA190326_9D_1	4	9	9	9D_190326	snmC-seq2	4734676	True	1.2324967116235457	9D	Isocortex	SSs,AUD	c2_c0_c2_c1_r0	L6 CT CTX Glut	13.735081	32.380745	-23.52649	34.687645
9D_M_425	0.007773448498339	0.7942601883601433	0.032252709293134	1842701.0	AUD-1	CEMBA190326_9D_1	5	8	9	9D_190326	snmC-seq2	4512238	True	1.1597118815806864	9D	Isocortex	SSs,AUD	c3_c4_c1_c2_r0	L5 IT CTX Glut	46.812576	-0.13375613	-17.602884	14.502795
9D_M_426	0.0064357792703953	0.7632559825736691	0.0215994151009391	2111208.0	AUD-1	CEMBA190326_9D_1	5	9	9	9D_190326	snmC-seq2	5167864	True	1.3286979287948493	9D	Isocortex	SSs,AUD	c1_c8_c1_c0_r0	L4/5 IT CTX Glut	49.94823	-13.212354	-62.847874	-5.7760997
9D_M_427	0.007321277529738	0.8463971275621021	0.0317760462630978	840220.0	AUD-1	CEMBA190326_9D_2	4	8	9	9D_190326	snmC-seq2	2136104	True	0.5923482998415178	9D	Isocortex	SSs,AUD	c18_c4_c1_c0_r0	L6b CTX Glut	29.659168	49.716686	31.620083	41.113865
9D_M_428	0.0071898164392772	0.8155626548058198	0.029602348417408	1569781.0	AUD-1	CEMBA190326_9D_2	4	9	9	9D_190326	snmC-seq2	3978804	True	1.1066829002803047	9D	Isocortex	SSs,AUD	c2_c5_c1_c0_r0	L6b CTX Glut	22.304604	46.410583	15.321247	41.31404
9D_M_429	0.0060861092365248	0.786764823976525	0.0204097896752592	1579243.0	AUD-1	CEMBA190326_9D_2	5	8	9	9D_190326	snmC-seq2	4005572	True	1.113353533701433	9D	Isocortex	SSs,AUD	c12_c0_c0_c1_r3	MSN D2 Gaba	-3.1414552	19.47692	55.37346	1.4033241
9D_M_43	0.0066898841919954	0.7975474638438587	0.0248976912842376	1949418.0	AUD-1	CEMBA190326_9D_1	5	1	9	9D_190326	snmC-seq2	4723628	True	1.226874689256292	9D	Isocortex	SSs,AUD	c2_c1_c4_c0_r0	L6 CT CTX Glut	17.067533	38.5311	-0.9260666	41.509735
9D_M_430	0.0065643519449087	0.7656211646148805	0.0247782195927994	1555561.0	AUD-1	CEMBA190326_9D_2	5	9	9	9D_190326	snmC-seq2	3893814	True	1.0966579153671316	9D	Isocortex	SSs,AUD	c1_c5_c1_c0_r3	L4/5 IT CTX Glut	53.00053	-11.81695	-49.91258	-6.2639327
9D_M_431	0.0063144734489414	0.7672404668983258	0.0224430694037056	1625505.0	AUD-1	CEMBA190326_9D_1	6	8	9	9D_190326	snmC-seq2	4033164	True	1.0230186351821666	9D	Isocortex	SSs,AUD	c2_c0_c2_c1_r0	L6 CT CTX Glut	12.538871	34.290844	-20.171755	63.209995
9D_M_432	0.0069726927629699	0.7598182489694488	0.0259854523363368	1773661.0	AUD-1	CEMBA190326_9D_1	6	9	9	9D_190326	snmC-seq2	4512844	True	1.116261257575853	9D	Isocortex	SSs,AUD	c1_c0_c0_c0_r0	L2/3 IT CTX Glut	40.34419	-28.28299	-15.419209	-48.63157
9D_M_433	0.0074255695738656	0.8126296649217186	0.0294397131201382	1840924.0	AUD-1	CEMBA190326_9D_1	7	8	9	9D_190326	snmC-seq2	4702204	True	1.1585935189089511	9D	Isocortex	SSs,AUD	c6_c3_c0_c0_r0	Sst Gaba	7.258778	-43.02051	72.383965	18.399525
9D_M_434	0.0065075407240306	0.7863160174697653	0.022285895711232	1842354.0	AUD-1	CEMBA190326_9D_1	7	9	9	9D_190326	snmC-seq2	4746100	True	1.1594934956228404	9D	Isocortex	SSs,AUD	c2_c1_c4_c0_r0	L6 CT CTX Glut	14.526394	36.06364	-3.3587768	44.487705
9D_M_435	0.0071048313134046	0.8135883344919682	0.0295620003881835	1639775.0	AUD-1	CEMBA190326_9D_2	6	8	9	9D_190326	snmC-seq2	4173704	True	1.1560281037973683	9D	Isocortex	SSs,AUD	c6_c1_c0_c0_r0	Sst Gaba	7.190856	-38.037964	54.72941	17.494858
9D_M_436	0.0061927604262784	0.7655783221212277	0.0226991929521636	1333652.0	AUD-1	CEMBA190326_9D_2	6	9	9	9D_190326	snmC-seq2	3576190	True	0.9402138663448144	9D	Isocortex	SSs,AUD	c1_c1_c4_c0_r9	L4/5 IT CTX Glut	49.130356	-23.31407	-41.37636	-43.13548
9D_M_437	0.0058314834767023	0.7686477650703969	0.0194711567548054	1635996.0	AUD-1	CEMBA190326_9D_2	7	8	9	9D_190326	snmC-seq2	4379528	True	1.153363939381976	9D	Isocortex	SSs,AUD	c2_c0_c4_c0_r1	L6 CT CTX Glut	11.805653	35.08828	-12.0237465	40.53129
9D_M_438	0.0063677282465802	0.7822541000483872	0.021859545303926	1450397.0	AUD-1	CEMBA190326_9D_2	7	9	9	9D_190326	snmC-seq2	3753194	True	1.0225181464916784	9D	Isocortex	SSs,AUD	c2_c0_c1_c0_r0	L6 CT CTX Glut	15.276995	35.358078	-13.2815895	36.78598
9D_M_44	0.0060958205912334	0.7732103895311284	0.0239565485482479	1817001.0	AUD-1	CEMBA190326_9D_2	4	0	9	9D_190326	snmC-seq2	4392748	True	1.2809709994529264	9D	Isocortex	SSs,AUD	c1_c4_c2_c1_r0	L4/5 IT CTX Glut	54.720898	-16.7885	-53.818703	-22.089567
9D_M_440	0.0065960168055361	0.7680856441215974	0.0216841948705631	2492229.0	AUD-1	CEMBA190326_9D_1	8	9	9	9D_190326	snmC-seq2	6747102	True	1.5684951508247689	9D	Isocortex	SSs,AUD	c1_c1_c1_c0_r0	L4/5 IT CTX Glut	51.123913	-21.227234	-45.780224	-38.349632
9D_M_441	0.0071933855986809	0.7709223690936975	0.0255607665704082	2532641.0	AUD-1	CEMBA190326_9D_1	9	8	9	9D_190326	snmC-seq2	6920740	True	1.5939286186301471	9D	Isocortex	SSs,AUD	c1_c0_c0_c0_r0	L2/3 IT CTX Glut	38.06947	-32.677013	-11.50576	-67.62447
9D_M_442	0.0071926005865388	0.7494237812886565	0.0245244086794961	2352704.0	AUD-1	CEMBA190326_9D_1	9	9	9	9D_190326	snmC-seq2	6409050	True	1.4806844857860322	9D	Isocortex	SSs,AUD	c1_c0_c4_c0_r0	L2/3 IT CTX Glut	38.722897	-35.04407	2.1548018	-66.08943
9D_M_443	0.0068844402121031	0.7741614140779258	0.0255215340412598	2344058.0	AUD-1	CEMBA190326_9D_2	8	8	9	9D_190326	snmC-seq2	6456446	True	1.652541918818772	9D	Isocortex	SSs,AUD	c1_c0_c0_c0_r0	L2/3 IT CTX Glut	43.85336	-26.586494	-28.228971	-54.767925
9D_M_444	0.0071078351000506	0.7776216308902293	0.0266862155687444	2011180.0	AUD-1	CEMBA190326_9D_2	8	9	9	9D_190326	snmC-seq2	5659006	True	1.4178656229026492	9D	Isocortex	SSs,AUD	c1_c0_c0_c1_r0	L2/3 IT CTX Glut	35.888645	-32.06327	-16.659918	-73.32342
9D_M_445	0.0071883922689032	0.7633617549500418	0.0275681614999378	2285620.0	AUD-1	CEMBA190326_9D_2	9	8	9	9D_190326	snmC-seq2	6414220	True	1.6113436017754517	9D	Isocortex	SSs,AUD	c1_c4_c1_c0_r0	L4/5 IT CTX Glut	55.782387	-9.612391	-58.881947	-10.823427
9D_M_446	0.0078456728794768	0.779998311341686	0.0309652544249425	1969935.0	AUD-1	CEMBA190326_9D_2	9	9	9	9D_190326	snmC-seq2	5259894	True	1.3887882317111	9D	Isocortex	SSs,AUD	c14_c5_c1_c1_r0	L5 ET CTX Glut	32.641808	41.026947	32.931984	28.286787
9D_M_447	0.00712020632934	0.7686627031022875	0.0280658604601674	1087607.0	AUD-1	CEMBA190326_9D_1	10	8	9	9D_190326	snmC-seq2	2423378	True	0.6844901915125273	9D	Isocortex	SSs,AUD	c1_c4_c1_c0_r0	L4/5 IT CTX Glut	55.62193	-9.395759	-59.087635	-10.888615
9D_M_448	0.0071576506576601	0.7841246606101777	0.0274771769784106	1277203.0	AUD-1	CEMBA190326_9D_1	10	9	9	9D_190326	snmC-seq2	2876758	True	0.8038132579786397	9D	Isocortex	SSs,AUD	c26_c0_c1_c0_r0	Car3 Glut	62.494946	16.753769	-88.598495	-2.4697368
9D_M_449	0.0076235102964537	0.8222414378406769	0.028338908450608	717125.0	AUD-1	CEMBA190326_9D_1	11	8	9	9D_190326	snmC-seq2	1639810	True	0.4513257349285368	9D	Isocortex	SSs,AUD	c28_c2_c0_c1_r0	L5 NP CTX Glut	7.7038713	65.1178	52.03302	67.4671
9D_M_45	0.0063617949392728	0.7534181029655798	0.0258011736898384	1443771.0	AUD-1	CEMBA190326_9D_2	4	1	9	9D_190326	snmC-seq2	3593204	True	1.017846870117931	9D	Isocortex	SSs,AUD	c1_c0_c0_c0_r0	L2/3 IT CTX Glut	40.90682	-30.163187	-15.476969	-58.703262
9D_M_450	0.0074824572790868	0.7678764404484384	0.0278165306842635	1223654.0	AUD-1	CEMBA190326_9D_1	11	9	9	9D_190326	snmC-seq2	2798530	True	0.7701119621380426	9D	Isocortex	SSs,AUD	c1_c0_c0_c1_r0	L2/3 IT CTX Glut	36.567642	-31.81849	-16.75915	-68.53656
9D_M_451	0.0070235595952098	0.7879772608544701	0.0296193609742444	1125423.0	AUD-1	CEMBA190326_9D_2	10	8	9	9D_190326	snmC-seq2	2570822	True	0.7934141066060562	9D	Isocortex	SSs,AUD	c3_c8_c1_c1_r0	L5 IT CTX Glut	55.20009	-2.9105008	-32.48163	6.54556
9D_M_452	0.0071954757674491	0.7915906390974524	0.0282012049112946	931901.0	AUD-1	CEMBA190326_9D_2	10	9	9	9D_190326	snmC-seq2	2183906	True	0.6569826628390306	9D	Isocortex	SSs,AUD	c11_c1_c2_c0_r1	Vip Gaba	18.086676	-59.938133	46.56257	0.0025605487
9D_M_453	0.0059401519736399	0.7668950353925575	0.0206774432770058	1067326.0	AUD-1	CEMBA190326_9D_2	11	8	9	9D_190326	snmC-seq2	2496226	True	0.7524561918029181	9D	Isocortex	SSs,AUD	c2_c0_c0_c0_r0	L6 CT CTX Glut	11.504164	34.7576	-20.292433	63.898605
9D_M_454	0.007057059280724	0.8235093263878411	0.0294537971485518	1053573.0	AUD-1	CEMBA190326_9D_2	11	9	9	9D_190326	snmC-seq2	2397620	True	0.7427604381101705	9D	Isocortex	SSs,AUD	c18_c4_c0_c1_r0	L6b CTX Glut	27.188614	48.3162	29.4077	40.436157
9D_M_455	0.0071901093731624	0.7821709186595441	0.0291899444787868	1167723.0	AUD-1	CEMBA190326_9D_1	12	8	9	9D_190326	snmC-seq2	2668216	True	0.7349115442467572	9D	Isocortex	SSs,AUD	c6_c0_c1_c0_r1	Pvalb Gaba	19.495142	-39.624203	53.390167	43.176
9D_M_456	0.0064817806763211	0.7943202493797316	0.0235353606468949	1462498.0	AUD-1	CEMBA190326_9D_1	12	9	9	9D_190326	snmC-seq2	3421578	True	0.9204294714052852	9D	Isocortex	SSs,AUD	c2_c0_c3_c0_r0	L6 CT CTX Glut	16.885126	37.066677	-7.487278	36.00815
9D_M_457	0.0072587571034407	0.8124635597804067	0.0314959374423836	1402666.0	AUD-1	CEMBA190326_9D_1	13	8	9	9D_190326	snmC-seq2	3258164	True	0.882773942212684	9D	Isocortex	SSs,AUD	c6_c8_c1_c0_r0	Sst Gaba	1.414393	-42.954025	66.395615	1.0450771
9D_M_459	0.0073483683968964	0.8012686301841433	0.0314854753165425	1299532.0	AUD-1	CEMBA190326_9D_2	12	8	9	9D_190326	snmC-seq2	3069542	True	0.9161595424884522	9D	Isocortex	SSs,AUD	c6_c2_c1_c1_r0	Pvalb Gaba	16.163172	-42.308697	66.222595	35.692017
9D_M_46	0.0059640606460029	0.7587405310459653	0.0217579790629572	1691095.0	AUD-1	CEMBA190326_9D_2	5	0	9	9D_190326	snmC-seq2	4167200	True	1.1922082884488483	9D	Isocortex	SSs,AUD	c1_c0_c0_c1_r0	L2/3 IT CTX Glut	35.888454	-33.65054	-7.3379445	-75.556114
9D_M_460	0.0065186677998544	0.7756844462582501	0.0251346282212468	1146095.0	AUD-1	CEMBA190326_9D_2	12	9	9	9D_190326	snmC-seq2	2742802	True	0.8079876993012121	9D	Isocortex	SSs,AUD	c2_c1_c2_c0_r0	L6 CT CTX Glut	16.204916	33.783207	-19.657015	41.61366
9D_M_461	0.0063968097196269	0.7799749616776299	0.0239806154038152	1175045.0	AUD-1	CEMBA190326_9D_2	13	8	9	9D_190326	snmC-seq2	2763742	True	0.8283972149999718	9D	Isocortex	SSs,AUD	c2_c1_c2_c0_r0	L6 CT CTX Glut	15.750157	33.141655	-21.412792	42.77569
9D_M_462	0.0072862558905856	0.7987261175255916	0.0300301944768169	1232246.0	AUD-1	CEMBA190326_9D_2	13	9	9	9D_190326	snmC-seq2	2899090	True	0.868723457054713	9D	Isocortex	SSs,AUD	c6_c0_c0_c2_r0	Pvalb Gaba	20.179169	-38.20571	49.497288	36.11847
9D_M_463	0.0068828425891415	0.7794831040383409	0.0257254879939722	1097834.0	AUD-1	CEMBA190326_9D_1	14	8	9	9D_190326	snmC-seq2	2406268	True	0.6909265984026987	9D	Isocortex	SSs,AUD	c3_c1_c1_c0_r0	L6 IT CTX Glut	44.425728	11.664304	-64.97597	31.571598
9D_M_464	0.0069388647914466	0.7841856532811291	0.024681178509888	1359285.0	AUD-1	CEMBA190326_9D_1	14	9	9	9D_190326	snmC-seq2	3066426	True	0.855471921355881	9D	Isocortex	SSs,AUD	c26_c0_c1_c0_r0	Car3 Glut	62.714558	17.657314	-86.92775	1.1085366
9D_M_465	0.0069915343294365	0.8079314530373093	0.025717768679777	1396469.0	AUD-1	CEMBA190326_9D_1	15	8	9	9D_190326	snmC-seq2	3175272	True	0.8788738333343823	9D	Isocortex	SSs,AUD	c11_c5_c1_c2_r0	Lamp5 Gaba	24.57383	-53.72877	59.304867	-17.901173
9D_M_466	0.0084729156611411	0.7905853250344269	0.0360042389346605	1439828.0	AUD-1	CEMBA190326_9D_1	15	9	9	9D_190326	snmC-seq2	3298760	True	0.9061620083955868	9D	Isocortex	SSs,AUD	c14_c0_c2_c1_r0	L5 ET CTX Glut	28.442963	37.118267	40.311897	22.359596
9D_M_468	0.0061398397006166	0.7780084591947116	0.021247390104709	1006695.0	AUD-1	CEMBA190326_9D_2	14	9	9	9D_190326	snmC-seq2	2363340	True	0.7097118275082203	9D	Isocortex	SSs,AUD	c2_c0_c1_c0_r0	L6 CT CTX Glut	14.998434	37.39561	-8.17266	39.370018
9D_M_469	0.0062566617759349	0.7757253721116528	0.0220967463707562	1106415.0	AUD-1	CEMBA190326_9D_2	15	8	9	9D_190326	snmC-seq2	2563304	True	0.7800136204436373	9D	Isocortex	SSs,AUD	c1_c1_c1_c0_r0	L4/5 IT CTX Glut	55.467102	-18.812902	-42.600677	-31.257349
9D_M_47	0.0061562428096698	0.7903440945058448	0.0223158103042405	1544906.0	AUD-1	CEMBA190326_9D_2	5	1	9	9D_190326	snmC-seq2	3787570	True	1.0891462266013183	9D	Isocortex	SSs,AUD	c2_c0_c3_c0_r0	L6 CT CTX Glut	15.634147	37.2541	-7.669998	36.61866
9D_M_470	0.0062826718861988	0.7675605072120655	0.023960063827829	1095882.0	AUD-1	CEMBA190326_9D_2	15	9	9	9D_190326	snmC-seq2	2520336	True	0.7725879406904409	9D	Isocortex	SSs,AUD	c2_c0_c2_c2_r0	L6 CT CTX Glut	10.092506	33.101284	-22.18004	31.54448
9D_M_471	0.0082839176024745	0.8214070245862217	0.0366620893249319	1068659.0	AUD-1	CEMBA190326_9D_1	16	8	9	9D_190326	snmC-seq2	2364004	True	0.6725651853763225	9D	Isocortex	SSs,AUD	c11_c2_c0_c2_r0	Sncg Gaba	22.122654	-54.749664	57.707653	-12.2348175
9D_M_473	0.0070998436223672	0.7910762001884674	0.026716347910861	1442207.0	AUD-1	CEMBA190326_9D_1	17	8	9	9D_190326	snmC-seq2	3305538	True	0.907659242383239	9D	Isocortex	SSs,AUD	c3_c1_c1_c0_r0	L6 IT CTX Glut	44.40955	11.549222	-67.109085	29.008293
9D_M_474	0.0069326309005542	0.7907104196641521	0.0256467245371086	1342723.0	AUD-1	CEMBA190326_9D_1	17	9	9	9D_190326	snmC-seq2	3100070	True	0.8450485546877459	9D	Isocortex	SSs,AUD	c26_c0_c1_c0_r0	Car3 Glut	62.846687	17.350798	-88.28395	-2.6353683
9D_M_475	0.0089019366904695	0.7798034307208906	0.0356180381716701	1204123.0	AUD-1	CEMBA190326_9D_2	16	8	9	9D_190326	snmC-seq2	2760410	True	0.8488969696627883	9D	Isocortex	SSs,AUD	c26_c1_c0_c2_r0	Car3 Glut	61.14893	18.804335	-81.75536	3.6382203
9D_M_476	0.0062813306550155	0.7732909213666923	0.0220180103003154	973406.0	AUD-1	CEMBA190326_9D_2	16	9	9	9D_190326	snmC-seq2	2301106	True	0.6862433519263199	9D	Isocortex	SSs,AUD	c1_c4_c2_c1_r0	L4/5 IT CTX Glut	54.736275	-18.22008	-54.356163	-27.22675
9D_M_477	0.0072565441282338	0.7991368101005455	0.028294607653088	1201399.0	AUD-1	CEMBA190326_9D_2	17	8	9	9D_190326	snmC-seq2	2836692	True	0.8469765717089568	9D	Isocortex	SSs,AUD	c6_c0_c0_c0_r3	Pvalb Gaba	19.0016	-37.53426	51.15892	32.64416
9D_M_478	0.0065896933700938	0.7915163305828637	0.0231652519704024	1008788.0	AUD-1	CEMBA190326_9D_2	17	9	9	9D_190326	snmC-seq2	2345880	True	0.7111873755689284	9D	Isocortex	SSs,AUD	c2_c1_c3_c0_r0	L6 CT CTX Glut	15.66929	37.702232	-2.7699795	43.70073
9D_M_479	0.0066038079109337	0.7697039384296138	0.0261443946836418	1615753.0	AUD-1	CEMBA190326_9D_1	0	10	9	9D_190326	snmC-seq2	3970940	True	1.0168811716060493	9D	Isocortex	SSs,AUD	c1_c0_c0_c0_r0	L2/3 IT CTX Glut	42.030727	-26.73925	-19.019222	-46.12229
9D_M_48	0.0060101230181342	0.8010713978964379	0.0271404707654954	845502.0	AUD-1	CEMBA190326_9D_1	6	0	9	9D_190326	snmC-seq2	1790332	True	0.5321203577250099	9D	Isocortex	SSs,AUD	c6_c3_c2_c0_r0	Sst Gaba	7.1140966	-44.265884	76.2914	15.484955
9D_M_480	0.0063665667857295	0.7715695038287148	0.0223549775597079	2058862.0	AUD-1	CEMBA190326_9D_1	0	11	9	9D_190326	snmC-seq2	5088380	True	1.2957537462317408	9D	Isocortex	SSs,AUD	c1_c1_c1_c0_r0	L4/5 IT CTX Glut	55.75971	-18.753609	-58.13815	-27.5325
9D_M_481	0.0057263936540058	0.763854277601461	0.0178586993577386	2097112.0	AUD-1	CEMBA190326_9D_1	1	10	9	9D_190326	snmC-seq2	5218390	True	1.319826549942414	9D	Isocortex	SSs,AUD	c11_c0_c0_c0_r0	Lamp5 Gaba	33.78274	-53.174942	34.722614	-20.710613
9D_M_482	0.0076943677000959	0.8086772764866756	0.0328964971680192	2230203.0	AUD-1	CEMBA190326_9D_1	1	11	9	9D_190326	snmC-seq2	5596570	True	1.4035879491229948	9D	Isocortex	SSs,AUD	c18_c0_c1_c0_r0	L6b CTX Glut	24.755997	49.59314	19.587172	37.636627
9D_M_484	0.0063035004017179	0.7899963924922871	0.0218005290344432	1612845.0	AUD-1	CEMBA190326_9D_2	0	11	9	9D_190326	snmC-seq2	4175674	True	1.1370426717501283	9D	Isocortex	SSs,AUD	c12_c2_c0_c0_r2	MSN D2 Gaba	-1.5602269	14.882997	55.6158	1.3988602
9D_M_485	0.0086196439487745	0.8001644348767346	0.0398882232445658	1929339.0	AUD-1	CEMBA190326_9D_2	1	10	9	9D_190326	snmC-seq2	4903240	True	1.3601683802669946	9D	Isocortex	SSs,AUD	c6_c1_c3_c0_r0	Sst Gaba	5.682834	-41.14598	67.11512	12.500791
9D_M_486	0.0075982713464	0.8213856682468326	0.0323674730570979	1661418.0	AUD-1	CEMBA190326_9D_2	1	11	9	9D_190326	snmC-seq2	4256606	True	1.171286243633923	9D	Isocortex	SSs,AUD	c2_c5_c0_c0_r0	L6 CT CTX Glut	21.782808	44.94652	11.125132	39.317505
9D_M_488	0.0064137194429479	0.7623650553189749	0.0223236599547651	1557142.0	AUD-1	CEMBA190326_9D_1	18	11	9	9D_190326	snmC-seq2	3738378	True	0.9799940840691534	9D	Isocortex	SSs,AUD	c1_c0_c0_c1_r0	L2/3 IT CTX Glut	37.720783	-35.378727	-0.4623219	-69.37299
9D_M_489	0.0079691784201329	0.8034241994300173	0.0329026384124775	1522075.0	AUD-1	CEMBA190326_9D_1	19	10	9	9D_190326	snmC-seq2	3658810	True	0.9579245152398156	9D	Isocortex	SSs,AUD	c3_c8_c1_c2_r0	L5 IT CTX Glut	54.619965	-3.303655	-18.631302	14.682882
9D_M_49	0.0058661942834634	0.7581721115771617	0.0186853517241054	1063679.0	AUD-1	CEMBA190326_9D_1	6	1	9	9D_190326	snmC-seq2	2307020	True	0.6694310007363445	9D	Isocortex	SSs,AUD	c1_c1_c1_c0_r0	L4/5 IT CTX Glut	53.459606	-23.739254	-53.428265	-40.128696
9D_M_490	0.0070053127341452	0.7930258710974324	0.0267440160022394	1572994.0	AUD-1	CEMBA190326_9D_1	19	11	9	9D_190326	snmC-seq2	3807572	True	0.9899706091520708	9D	Isocortex	SSs,AUD	c3_c1_c1_c0_r0	L6 IT CTX Glut	44.957474	10.990305	-66.05982	27.301601
9D_M_491	0.0043682221964062	0.7121300395011602	0.0067925393127704	1395240.0	AUD-1	CEMBA190326_9D_2	18	10	9	9D_190326	snmC-seq2	3383540	True	0.9836329078942174	9D	Isocortex	SSs,AUD	c32_c0_c0_c0_r0	OPC NN	-31.76181	48.45651	71.52115	-29.278282
9D_M_492	0.0074227607623454	0.8158793224572632	0.0311175658686344	1186173.0	AUD-1	CEMBA190326_9D_2	18	11	9	9D_190326	snmC-seq2	3014390	True	0.8362423649376505	9D	Isocortex	SSs,AUD	c6_c1_c1_c0_r0	Sst Gaba	5.4845476	-39.32534	62.024143	14.920038
9D_M_493	0.0063681956075033	0.7569106284609675	0.02363401211251	1452697.0	AUD-1	CEMBA190326_9D_2	19	10	9	9D_190326	snmC-seq2	3643216	True	1.024139627877072	9D	Isocortex	SSs,AUD	c1_c0_c0_c1_r0	L2/3 IT CTX Glut	35.926323	-33.735237	-10.513013	-75.415344
9D_M_494	0.0062680869848148	0.7970029836141939	0.0212606402369137	1457280.0	AUD-1	CEMBA190326_9D_2	19	11	9	9D_190326	snmC-seq2	3597944	True	1.0273706057854457	9D	Isocortex	SSs,AUD	c8_c0_c1_c1_r4	MSN D1 Gaba	-11.522811	28.192532	55.29776	1.1322237
9D_M_495	0.0065420742264379	0.7595793936842941	0.0231551130563273	2481348.0	AUD-1	CEMBA190326_9D_1	20	10	9	9D_190326	snmC-seq2	5575040	True	1.5616471461927208	9D	Isocortex	SSs,AUD	c14_c0_c3_c0_r0	L5 ET CTX Glut	29.395777	40.974514	32.596977	15.4044
9D_M_496	0.007239655883798	0.7905263223005029	0.0276953213947483	1509987.0	AUD-1	CEMBA190326_9D_1	20	11	9	9D_190326	snmC-seq2	3494564	True	0.9503168799128974	9D	Isocortex	SSs,AUD	c3_c1_c4_c0_r0	L5/6 IT TPE-ENT Glut	43.997936	10.416124	-70.898415	26.016804
9D_M_497	0.006439158179143	0.7873266311883114	0.0215598480506442	1425427.0	AUD-1	CEMBA190326_9D_1	21	10	9	9D_190326	snmC-seq2	3268844	True	0.8970986764678117	9D	Isocortex	SSs,AUD	c2_c1_c3_c0_r0	L6 CT CTX Glut	14.430178	36.696445	-3.4379616	45.566727
9D_M_498	0.0081655628345928	0.8218943352973604	0.0344498163658608	1450424.0	AUD-1	CEMBA190326_9D_1	21	11	9	9D_190326	snmC-seq2	3368390	True	0.9128306470392024	9D	Isocortex	SSs,AUD	c6_c1_c1_c1_r0	Sst Gaba	5.71724	-38.430996	58.387066	13.676428
9D_M_499	0.0069701347195964	0.7835552241985302	0.0271497662264814	1401926.0	AUD-1	CEMBA190326_9D_2	20	10	9	9D_190326	snmC-seq2	3250106	True	0.9883464837823662	9D	Isocortex	SSs,AUD	c1_c4_c1_c0_r0	L4/5 IT CTX Glut	55.42413	-9.056344	-58.365993	-9.804218
9D_M_5	0.006532361652931	0.7901066863954197	0.0244001638535214	1564427.0	AUD-1	CEMBA190326_9D_2	0	1	9	9D_190326	snmC-seq2	4005620	True	1.102908373611871	9D	Isocortex	SSs,AUD	c3_c1_c1_c2_r0	L6 IT CTX Glut	44.724613	13.020112	-64.938805	32.19626
9D_M_50	0.0064548659229814	0.7718639567153154	0.0219622510812485	920663.0	AUD-1	CEMBA190326_9D_1	7	0	9	9D_190326	snmC-seq2	1997444	True	0.5794232596778964	9D	Isocortex	SSs,AUD	c1_c1_c1_c0_r0	L4/5 IT CTX Glut	50.38056	-19.49402	-45.434875	-35.67101
9D_M_500	0.0064552935267234	0.7834029374034136	0.0238908917380976	1003413.0	AUD-1	CEMBA190326_9D_2	20	11	9	9D_190326	snmC-seq2	2378780	True	0.707398044070454	9D	Isocortex	SSs,AUD	c2_c1_c4_c0_r0	L6 CT CTX Glut	15.560305	37.371624	-3.1246862	42.79928
9D_M_502	0.0064011778990516	0.7755942488602925	0.0234745013051594	1243838.0	AUD-1	CEMBA190326_9D_2	21	11	9	9D_190326	snmC-seq2	2945956	True	0.8768957232370972	9D	Isocortex	SSs,AUD	c1_c4_c2_c1_r0	L4/5 IT CTX Glut	54.703995	-17.856565	-54.53822	-25.339224
9D_M_503	0.0051030671445141	0.7461874198095271	0.014280321067149	1147735.0	AUD-1	CEMBA190326_9D_1	22	10	9	9D_190326	snmC-seq2	2478530	True	0.7223320095913602	9D	Isocortex	SSs,AUD	c5_c0_c1_c1_r0	Oligo NN	-7.4896765	56.68777	93.46571	-1.8919845
9D_M_504	0.0064495647748621	0.7792303306606643	0.0238334588510194	1318721.0	AUD-1	CEMBA190326_9D_1	22	11	9	9D_190326	snmC-seq2	2898688	True	0.8299427916900052	9D	Isocortex	SSs,AUD	c26_c0_c1_c2_r0	Car3 Glut	62.443226	16.753216	-88.552666	-1.9318038
9D_M_505	0.0046630633204422	0.7214744124439477	0.0092754661609678	1382193.0	AUD-1	CEMBA190326_9D_1	23	10	9	9D_190326	snmC-seq2	3047250	True	0.8698891706997791	9D	Isocortex	SSs,AUD	c15_c1_c0_c0_r1	VLMC NN	-48.249332	42.672096	72.3606	-49.97006
9D_M_506	0.0048451131146113	0.7280392895055176	0.007509586697965	1232271.0	AUD-1	CEMBA190326_9D_1	23	11	9	9D_190326	snmC-seq2	2725432	True	0.7755351085321569	9D	Isocortex	SSs,AUD	c15_c0_c2_c0_r0	Microglia NN	-27.070751	26.857843	58.623543	-56.227913
9D_M_507	0.0048510563822518	0.7422151881709682	0.0123424018469907	1276877.0	AUD-1	CEMBA190326_9D_2	22	10	9	9D_190326	snmC-seq2	2837964	True	0.9001879508423243	9D	Isocortex	SSs,AUD	c5_c0_c0_c0_r4	Oligo NN	-12.431553	46.679066	84.826935	-11.933798
9D_M_508	0.0048740217839964	0.7437743378699289	0.0120382362147068	1021382.0	AUD-1	CEMBA190326_9D_2	22	11	9	9D_190326	snmC-seq2	2416560	True	0.720066043641819	9D	Isocortex	SSs,AUD	c5_c0_c0_c0_r4	Oligo NN	-9.0420685	50.23493	91.9452	-6.5632386
9D_M_509	0.0042366751782227	0.7610351980211741	0.0067038395016421	1247646.0	AUD-1	CEMBA190326_9D_2	23	10	9	9D_190326	snmC-seq2	2795880	True	0.8795803324177839	9D	Isocortex	SSs,AUD	c15_c5_c1_c0_r0	Microglia NN	-28.08383	31.170902	62.354305	-54.858498
9D_M_51	0.0081954148460168	0.8169949314041053	0.0356719468371297	1094630.0	AUD-1	CEMBA190326_9D_1	7	1	9	9D_190326	snmC-seq2	2400400	True	0.6889101470801106	9D	Isocortex	SSs,AUD	c6_c5_c0_c1_r0	Pvalb Gaba	13.629471	-38.894344	70.4447	44.868202
9D_M_510	0.0051764370486125	0.7705511411943079	0.013979323821955	1103765.0	AUD-1	CEMBA190326_9D_2	23	11	9	9D_190326	snmC-seq2	2517862	True	0.778145391890901	9D	Isocortex	SSs,AUD	c5_c0_c1_c1_r0	Oligo NN	-5.3841877	57.805256	94.15928	-0.600005
9D_M_511	0.0078466037793013	0.7748608614039729	0.0340080906290876	1607574.0	AUD-1	CEMBA190326_9D_1	2	10	9	9D_190326	snmC-seq2	3781834	True	1.0117336824152103	9D	Isocortex	SSs,AUD	c14_c0_c1_c0_r0	L5 ET CTX Glut	30.41135	37.904186	37.75792	13.851965
9D_M_512	0.0065179947451563	0.775477286660755	0.0226772202627363	1714623.0	AUD-1	CEMBA190326_9D_1	2	11	9	9D_190326	snmC-seq2	4077522	True	1.079105435733481	9D	Isocortex	SSs,AUD	c1_c4_c2_c1_r0	L4/5 IT CTX Glut	54.754875	-17.88877	-54.656677	-25.557997
9D_M_513	0.0066406051654823	0.7718730286986044	0.0242099978074803	2096805.0	AUD-1	CEMBA190326_9D_1	3	10	9	9D_190326	snmC-seq2	4969658	True	1.3196333381583834	9D	Isocortex	SSs,AUD	c1_c0_c0_c1_r0	L2/3 IT CTX Glut	35.4142	-34.576363	-3.8258228	-76.16793
9D_M_514	0.0071031637945316	0.7857209906252512	0.0260877307673	2071633.0	AUD-1	CEMBA190326_9D_1	3	11	9	9D_190326	snmC-seq2	4976916	True	1.3037912305765516	9D	Isocortex	SSs,AUD	c1_c0_c0_c1_r0	L2/3 IT CTX Glut	34.91346	-33.435646	-12.404082	-74.39729
9D_M_515	0.006399496678254	0.7887962197989525	0.0258313033983568	1234389.0	AUD-1	CEMBA190326_9D_2	2	10	9	9D_190326	snmC-seq2	2997586	True	0.8702342547107559	9D	Isocortex	SSs,AUD	c2_c0_c2_c2_r0	L6 CT CTX Glut	14.032306	33.821438	-7.389087	33.350384
9D_M_516	0.005802342672731	0.766494812684904	0.0197220353710655	1494176.0	AUD-1	CEMBA190326_9D_2	2	11	9	9D_190326	snmC-seq2	3707484	True	1.0533819871747871	9D	Isocortex	SSs,AUD	c1_c1_c1_c0_r0	L4/5 IT CTX Glut	53.374718	-21.732487	-53.574856	-40.45511
9D_M_517	0.0068740846902818	0.7815414216419944	0.0269862845411111	1661444.0	AUD-1	CEMBA190326_9D_2	3	10	9	9D_190326	snmC-seq2	4081622	True	1.171304573423497	9D	Isocortex	SSs,AUD	c26_c0_c2_c1_r0	Car3 Glut	62.502052	17.24176	-88.02702	0.020829124
9D_M_518	0.0066575385995392	0.7649563500131037	0.0253579320714574	1573517.0	AUD-1	CEMBA190326_9D_2	3	11	9	9D_190326	snmC-seq2	3883646	True	1.1093167500437096	9D	Isocortex	SSs,AUD	c1_c0_c0_c0_r0	L2/3 IT CTX Glut	39.591057	-31.245142	-14.249003	-61.66394
9D_M_519	0.0079373599735828	0.8182742342840928	0.0336658204839006	1549766.0	AUD-1	CEMBA190326_9D_1	4	10	9	9D_190326	snmC-seq2	3637982	True	0.975351966417652	9D	Isocortex	SSs,AUD	c2_c5_c0_c0_r0	L6 CT CTX Glut	22.138355	44.475357	10.247316	35.03354
9D_M_52	0.0088871062083481	0.8200386290446827	0.0430155458607702	975952.0	AUD-1	CEMBA190326_9D_2	6	0	9	9D_190326	snmC-seq2	2142104	True	0.6880382613207601	9D	Isocortex	SSs,AUD	c6_c4_c3_c0_r0	Sst Gaba	2.5393455	-38.479397	60.027157	6.0952196
9D_M_520	0.0084410049944616	0.8152948949781323	0.0380672117038898	2108672.0	AUD-1	CEMBA190326_9D_1	4	11	9	9D_190326	snmC-seq2	5059082	True	1.327101886174973	9D	Isocortex	SSs,AUD	c6_c5_c0_c1_r0	Pvalb Gaba	13.079222	-38.07253	69.72457	46.81439
9D_M_521	0.0070966608392182	0.7624579786493447	0.0275659512681259	2127005.0	AUD-1	CEMBA190326_9D_1	5	10	9	9D_190326	snmC-seq2	5113338	True	1.338639839388771	9D	Isocortex	SSs,AUD	c1_c0_c0_c1_r0	L2/3 IT CTX Glut	36.737923	-32.267765	-15.066759	-69.662186
9D_M_522	0.0091709303291824	0.8202123540418071	0.0401449549531752	1955960.0	AUD-1	CEMBA190326_9D_1	5	11	9	9D_190326	snmC-seq2	4784970	True	1.230991925383749	9D	Isocortex	SSs,AUD	c6_c8_c0_c0_r0	Sst Gaba	2.2202075	-41.20826	66.153656	5.9702997
9D_M_524	0.0065643678975594	0.7779315378311389	0.0236889045306626	1454123.0	AUD-1	CEMBA190326_9D_2	4	11	9	9D_190326	snmC-seq2	3638276	True	1.025144946336016	9D	Isocortex	SSs,AUD	c26_c0_c1_c0_r0	Car3 Glut	63.2635	17.866129	-87.96171	-3.4243412
9D_M_525	0.0068082681785023	0.7622227287411021	0.026468313420633	1713168.0	AUD-1	CEMBA190326_9D_2	5	10	9	9D_190326	snmC-seq2	4277988	True	1.2077695748052812	9D	Isocortex	SSs,AUD	c1_c4_c3_c0_r0	L4/5 IT CTX Glut	54.661907	-15.391789	-52.97087	-20.311203
9D_M_526	0.0082955114447156	0.8201446648337829	0.0379775559326347	1522444.0	AUD-1	CEMBA190326_9D_2	5	11	9	9D_190326	snmC-seq2	3791662	True	1.0733106983931824	9D	Isocortex	SSs,AUD	c6_c2_c0_c0_r0	Pvalb Gaba	16.482573	-42.951027	68.25242	31.883966
9D_M_527	0.0063151230422408	0.7579634515946511	0.0234277326299251	1928463.0	AUD-1	CEMBA190326_9D_1	6	10	9	9D_190326	snmC-seq2	5625834	True	1.2136865689489154	9D	Isocortex	SSs,AUD	c1_c8_c1_c0_r0	L4/5 IT CTX Glut	49.982014	-12.8550415	-62.717648	-5.511404
9D_M_528	0.0065680476421072	0.789500233535731	0.024426743648836	2248837.0	AUD-1	CEMBA190326_9D_1	6	11	9	9D_190326	snmC-seq2	6759224	True	1.4153153379947512	9D	Isocortex	SSs,AUD	c2_c0_c1_c2_r0	L6 CT CTX Glut	15.614024	38.15893	-9.743633	37.304096
9D_M_529	0.0057671137823271	0.7640634818564955	0.018656529799538	2222568.0	AUD-1	CEMBA190326_9D_1	7	10	9	9D_190326	snmC-seq2	6789540	True	1.3987828286960406	9D	Isocortex	SSs,AUD	c1_c1_c1_c0_r0	L4/5 IT CTX Glut	51.76921	-22.835197	-48.417004	-48.932068
9D_M_53	0.0070072929636522	0.7711397582050334	0.0286844309281989	814485.0	AUD-1	CEMBA190326_9D_2	6	1	9	9D_190326	snmC-seq2	1891444	True	0.5742053331227758	9D	Isocortex	SSs,AUD	c26_c0_c1_c1_r0	Car3 Glut	62.130898	17.637035	-86.46605	1.8931214
9D_M_530	0.0071357741439987	0.7915109755171942	0.025960303526318	1058248.0	AUD-1	CEMBA190326_9D_1	7	11	9	9D_190326	snmC-seq2	3212888	True	0.6660129772866017	9D	Isocortex	SSs,AUD	c8_c0_c1_c1_r4	MSN D1 Gaba	-7.8151717	27.967155	55.09546	1.1290451
9D_M_531	0.006355506423433	0.7792435285427777	0.0250267913476017	1947260.0	AUD-1	CEMBA190326_9D_2	6	10	9	9D_190326	snmC-seq2	5906424	True	1.3728025402268382	9D	Isocortex	SSs,AUD	c26_c0_c1_c0_r0	Car3 Glut	62.679165	17.386742	-87.692245	-2.2844644
9D_M_533	0.006642584179922	0.7866741881408756	0.0256132017469963	1858854.0	AUD-1	CEMBA190326_9D_2	7	10	9	9D_190326	snmC-seq2	5723470	True	1.3104770257237446	9D	Isocortex	SSs,AUD	c3_c1_c1_c0_r0	L6 IT CTX Glut	44.124523	10.968325	-68.1676	28.105219
9D_M_534	0.0063748641413168	0.7764853832666049	0.0214961857233446	1798458.0	AUD-1	CEMBA190326_9D_2	7	11	9	9D_190326	snmC-seq2	5502400	True	1.2678983345271195	9D	Isocortex	SSs,AUD	c1_c4_c2_c0_r0	L4/5 IT CTX Glut	56.039516	-18.174635	-57.93619	-26.004017
9D_M_535	0.0068966329165834	0.7760367780962526	0.0259036515203903	1755272.0	AUD-1	CEMBA190326_9D_1	8	10	9	9D_190326	snmC-seq2	4707590	True	1.104688060518714	9D	Isocortex	SSs,AUD	c3_c0_c0_c3_r0	L4/5 IT CTX Glut	50.138794	8.962949	-54.34742	14.553642
9D_M_536	0.0084055520589319	0.8130004802605618	0.037099570646054	2032241.0	AUD-1	CEMBA190326_9D_1	8	11	9	9D_190326	snmC-seq2	5610344	True	1.2789997042034578	9D	Isocortex	SSs,AUD	c6_c8_c0_c1_r0	Sst Gaba	2.459531	-41.822594	67.966194	4.4984417
9D_M_537	0.0073877844387049	0.8015456852522806	0.030753041127878	1837741.0	AUD-1	CEMBA190326_9D_1	9	10	9	9D_190326	snmC-seq2	5068402	True	1.156590284027616	9D	Isocortex	SSs,AUD	c3_c3_c2_c0_r2	L5 IT CTX Glut	54.87027	-2.1203616	-22.854183	15.187473
9D_M_538	0.0069400620804481	0.7906472715393633	0.0255315973405655	1798932.0	AUD-1	CEMBA190326_9D_1	9	11	9	9D_190326	snmC-seq2	4995638	True	1.1321656712378771	9D	Isocortex	SSs,AUD	c1_c4_c2_c0_r0	L4/5 IT CTX Glut	56.059425	-18.940374	-58.978683	-27.014742
9D_M_539	0.0064431231277544	0.7862102568382062	0.024832393371036	1723732.0	AUD-1	CEMBA190326_9D_2	8	10	9	9D_190326	snmC-seq2	4769070	True	1.2152171093075852	9D	Isocortex	SSs,AUD	c3_c0_c0_c2_r4	L6 IT CTX Glut	48.812004	9.160183	-59.99813	17.264946
9D_M_54	0.0058605838297002	0.7664245881323808	0.0211218370422787	792710.0	AUD-1	CEMBA190326_9D_2	7	0	9	9D_190326	snmC-seq2	1758282	True	0.5588541343545376	9D	Isocortex	SSs,AUD	c2_c1_c4_c0_r0	L6 CT CTX Glut	16.768215	38.47845	-3.132003	41.624424
9D_M_540	0.0075990106268064	0.8293805522664961	0.0341548794214338	1448586.0	AUD-1	CEMBA190326_9D_2	8	11	9	9D_190326	snmC-seq2	4147712	True	1.0212414061486574	9D	Isocortex	SSs,AUD	c18_c4_c1_c1_r0	L6b CTX Glut	28.723297	48.64792	28.447588	44.175278
9D_M_541	0.0062882096069868	0.7504335704787162	0.0233672779195629	1704649.0	AUD-1	CEMBA190326_9D_2	9	10	9	9D_190326	snmC-seq2	4658684	True	1.2017637487521644	9D	Isocortex	SSs,AUD	c1_c5_c0_c0_r3	L4/5 IT CTX Glut	50.024693	-11.940043	-61.495884	-4.44133
9D_M_542	0.0064107181444932	0.7623823806129059	0.0231852694170614	1602912.0	AUD-1	CEMBA190326_9D_2	9	11	9	9D_190326	snmC-seq2	4423946	True	1.1300399871409477	9D	Isocortex	SSs,AUD	c1_c0_c0_c1_r0	L2/3 IT CTX Glut	37.792133	-34.809902	-1.4478403	-68.47868
9D_M_543	0.006596461621508	0.7904102356163745	0.0244526441405395	1236982.0	AUD-1	CEMBA190326_9D_1	10	10	9	9D_190326	snmC-seq2	2782618	True	0.7784999968532282	9D	Isocortex	SSs,AUD	c2_c0_c3_c1_r0	L6 CT CTX Glut	17.367035	38.606045	-3.5935802	36.272728
9D_M_544	0.0068573073351747	0.7703493258805478	0.0252759605599244	1381810.0	AUD-1	CEMBA190326_9D_1	10	11	9	9D_190326	snmC-seq2	3175422	True	0.8696481279854997	9D	Isocortex	SSs,AUD	c1_c1_c1_c0_r0	L4/5 IT CTX Glut	50.058723	-19.133476	-45.60681	-35.888924
9D_M_545	0.0068196354949331	0.7834522001956499	0.0253827834644716	1499342.0	AUD-1	CEMBA190326_9D_1	11	10	9	9D_190326	snmC-seq2	3457336	True	0.9436174029063584	9D	Isocortex	SSs,AUD	c1_c4_c2_c0_r0	L4/5 IT CTX Glut	56.093758	-18.436945	-58.6171	-26.685598
9D_M_546	0.0077876573153063	0.8005926095114199	0.0329310320045072	1498173.0	AUD-1	CEMBA190326_9D_1	11	11	9	9D_190326	snmC-seq2	3494550	True	0.9428816876766124	9D	Isocortex	SSs,AUD	c6_c8_c0_c0_r0	Sst Gaba	2.7130432	-41.991234	69.596985	5.7158403
9D_M_547	0.0065349372115701	0.7587170440606954	0.0255475693138985	1328766.0	AUD-1	CEMBA190326_9D_2	10	10	9	9D_190326	snmC-seq2	3061914	True	0.9367692758887128	9D	Isocortex	SSs,AUD	c1_c5_c3_c0_r0	L4/5 IT CTX Glut	53.111088	-10.14219	-53.176773	-3.4657874
9D_M_548	0.0074355329656912	0.7728074563364896	0.0301796430032205	1030913.0	AUD-1	CEMBA190326_9D_2	10	11	9	9D_190326	snmC-seq2	2460096	True	0.7267853215045091	9D	Isocortex	SSs,AUD	c26_c1_c2_c2_r0	Car3 Glut	61.333412	18.234934	-84.56833	3.175729
9D_M_549	0.0061769848711385	0.7727372293480563	0.0221802219815383	1272354.0	AUD-1	CEMBA190326_9D_2	11	10	9	9D_190326	snmC-seq2	2981454	True	0.8969992724483523	9D	Isocortex	SSs,AUD	c2_c0_c2_c1_r0	L6 CT CTX Glut	13.841788	32.806824	-21.310993	33.811314
9D_M_550	0.0070082363068367	0.8012282993599698	0.0275857033424336	1150172.0	AUD-1	CEMBA190326_9D_2	11	11	9	9D_190326	snmC-seq2	2713788	True	0.810861951304799	9D	Isocortex	SSs,AUD	c3_c1_c1_c1_r0	L6 IT CTX Glut	43.829357	11.784379	-68.26889	31.389616
9D_M_552	0.0068184094894156	0.7819066382533875	0.0262926325280817	806054.0	AUD-1	CEMBA190326_9D_1	12	11	9	9D_190326	snmC-seq2	1723122	True	0.507293587508575	9D	Isocortex	SSs,AUD	c3_c0_c3_c3_r0	L5 IT CTX Glut	53.971928	11.062422	-43.15676	37.248528
9D_M_554	0.0067386317441778	0.7585978410447338	0.0239370271535523	961816.0	AUD-1	CEMBA190326_9D_1	13	11	9	9D_190326	snmC-seq2	2076220	True	0.6053230790531994	9D	Isocortex	SSs,AUD	c1_c0_c4_c0_r0	L2/3 IT CTX Glut	38.93311	-37.14785	5.6999445	-62.96089
9D_M_555	0.0065348060343368	0.7852237223622938	0.02379070603331	849548.0	AUD-1	CEMBA190326_9D_2	12	10	9	9D_190326	snmC-seq2	1823306	True	0.5989244643471493	9D	Isocortex	SSs,AUD	c3_c1_c1_c2_r0	L6 IT CTX Glut	45.172825	13.175481	-63.50555	32.53641
9D_M_556	0.0081845006019849	0.7826722570486557	0.0344724190468941	643635.0	AUD-1	CEMBA190326_9D_2	12	11	9	9D_190326	snmC-seq2	1424492	True	0.4537574658642919	9D	Isocortex	SSs,AUD	c26_c1_c0_c2_r0	Car3 Glut	61.58533	18.823471	-82.55984	2.765813
9D_M_557	0.0062135949601763	0.7694698963089307	0.0225382911420763	903827.0	AUD-1	CEMBA190326_9D_2	13	10	9	9D_190326	snmC-seq2	2051416	True	0.6371907200505338	9D	Isocortex	SSs,AUD	c1_c1_c4_c0_r9	L4/5 IT CTX Glut	48.557915	-24.508194	-41.794655	-43.648724
9D_M_558	0.0059133665867071	0.7648986203270862	0.0188198286542866	644092.0	AUD-1	CEMBA190326_9D_2	13	11	9	9D_190326	snmC-seq2	1430240	True	0.4540796471656505	9D	Isocortex	SSs,AUD	c1_c1_c1_c0_r0	L4/5 IT CTX Glut	54.965252	-23.514215	-52.796124	-41.865055
9D_M_559	0.0073954634562302	0.7832723166797687	0.0295015295652842	1357438.0	AUD-1	CEMBA190326_9D_1	14	10	9	9D_190326	snmC-seq2	3328220	True	0.8543095038799695	9D	Isocortex	SSs,AUD	c26_c3_c1_c0_r1	Car3 Glut	62.31365	19.374802	-82.89695	0.046962768
9D_M_56	0.0067700679912691	0.7857141740941787	0.0263585581298483	1734288.0	AUD-1	CEMBA190326_9D_1	8	0	9	9D_190326	snmC-seq2	4575936	True	1.0914816889353212	9D	Isocortex	SSs,AUD	c2_c1_c1_c4_r0	L6 CT CTX Glut	16.729126	37.79808	0.073299706	42.18006
9D_M_560	0.0068940232090966	0.7582627766871997	0.0261112708224408	1715748.0	AUD-1	CEMBA190326_9D_1	14	11	9	9D_190326	snmC-seq2	4232530	True	1.0798134593720303	9D	Isocortex	SSs,AUD	c1_c0_c0_c0_r0	L2/3 IT CTX Glut	40.396954	-28.320938	-15.309006	-48.584656
9D_M_561	0.0073339524188555	0.8018389918604898	0.0297002135088092	1575342.0	AUD-1	CEMBA190326_9D_1	15	10	9	9D_190326	snmC-seq2	3880658	True	0.9914483331550162	9D	Isocortex	SSs,AUD	c2_c5_c0_c1_r0	L6 CT CTX Glut	19.340567	41.670094	5.7382193	36.46145
9D_M_562	0.0065017852135379	0.7877334425401631	0.023080742158739	1617850.0	AUD-1	CEMBA190326_9D_1	15	11	9	9D_190326	snmC-seq2	4009562	True	1.018200927668305	9D	Isocortex	SSs,AUD	c2_c0_c1_c0_r0	L6 CT CTX Glut	14.83839	35.27993	-13.139174	37.49521
9D_M_563	0.0070492140574941	0.8268183149467929	0.0293429098120907	1603167.0	AUD-1	CEMBA190326_9D_2	14	10	9	9D_190326	snmC-seq2	3987252	True	1.1302197600771544	9D	Isocortex	SSs,AUD	c6_c4_c0_c1_r0	Sst Gaba	5.159915	-36.38975	55.94551	10.399491
9D_M_564	0.0060304883408465	0.7625766450175914	0.0205153996770756	1281110.0	AUD-1	CEMBA190326_9D_2	14	11	9	9D_190326	snmC-seq2	3248350	True	0.9031721815833554	9D	Isocortex	SSs,AUD	c2_c0_c4_c0_r1	L6 CT CTX Glut	10.501775	33.979595	-22.945286	71.89784
9D_M_566	0.0061197108139111	0.7880532205835472	0.021340764316863	1392368.0	AUD-1	CEMBA190326_9D_2	15	11	9	9D_190326	snmC-seq2	3499338	True	0.9816081711381952	9D	Isocortex	SSs,AUD	c2_c0_c1_c0_r0	L6 CT CTX Glut	14.413974	36.73841	-9.89691	39.208466
9D_M_567	0.0070211484870814	0.7667445574131235	0.0276390866917419	1424642.0	AUD-1	CEMBA190326_9D_1	16	10	9	9D_190326	snmC-seq2	3384726	True	0.8966046333066907	9D	Isocortex	SSs,AUD	c1_c0_c0_c1_r0	L2/3 IT CTX Glut	35.01172	-31.913269	-18.134459	-75.29252
9D_M_568	0.0062583515101944	0.7648582783005085	0.0215180056858083	1584878.0	AUD-1	CEMBA190326_9D_1	16	11	9	9D_190326	snmC-seq2	3832052	True	0.997449856192532	9D	Isocortex	SSs,AUD	c1_c1_c1_c0_r0	L4/5 IT CTX Glut	49.72071	-22.281532	-45.890198	-38.639896
9D_M_569	0.0070445640841882	0.7696342854987316	0.0266756659269968	1574405.0	AUD-1	CEMBA190326_9D_1	17	10	9	9D_190326	snmC-seq2	3799964	True	0.990858628133398	9D	Isocortex	SSs,AUD	c1_c0_c0_c1_r0	L2/3 IT CTX Glut	36.58002	-31.461508	-16.841417	-71.68159
9D_M_57	0.0065981433718867	0.7758799048622819	0.02473352935043	853233.0	AUD-1	CEMBA190326_9D_1	8	1	9	9D_190326	snmC-seq2	2217944	True	0.5369858961691201	9D	Isocortex	SSs,AUD	c1_c0_c0_c0_r0	L2/3 IT CTX Glut	43.07946	-27.482248	-18.230001	-69.3075
9D_M_570	0.0074228557789051	0.8080467712190589	0.0287045438990496	1529385.0	AUD-1	CEMBA190326_9D_1	17	11	9	9D_190326	snmC-seq2	3687000	True	0.962525095504522	9D	Isocortex	SSs,AUD	c6_c0_c0_c0_r3	Pvalb Gaba	18.756065	-36.903282	51.8522	30.759403
9D_M_571	0.0070296784763337	0.8296691772572394	0.0275370313569793	1480460.0	AUD-1	CEMBA190326_9D_2	16	10	9	9D_190326	snmC-seq2	3645430	True	1.0437123181825874	9D	Isocortex	SSs,AUD	c28_c2_c0_c1_r0	L5 NP CTX Glut	7.7868533	64.20165	49.860634	66.50693
9D_M_572	0.0059692567308293	0.7645186451906988	0.0213383989153044	1293731.0	AUD-1	CEMBA190326_9D_2	16	11	9	9D_190326	snmC-seq2	3228880	True	0.9120698844377266	9D	Isocortex	SSs,AUD	c1_c1_c1_c0_r0	L4/5 IT CTX Glut	50.16057	-20.700123	-45.810646	-36.740974
9D_M_573	0.0068961677351617	0.7799278886123354	0.0273210675550654	1453977.0	AUD-1	CEMBA190326_9D_2	17	10	9	9D_190326	snmC-seq2	3660548	True	1.025042017517639	9D	Isocortex	SSs,AUD	c1_c4_c1_c0_r0	L4/5 IT CTX Glut	55.59991	-7.7626896	-60.565	-9.345001
9D_M_574	0.0073707938752485	0.7917179772214419	0.0300459426136798	1267120.0	AUD-1	CEMBA190326_9D_2	17	11	9	9D_190326	snmC-seq2	3134290	True	0.8933093448087216	9D	Isocortex	SSs,AUD	c26_c0_c3_c1_r0	Car3 Glut	62.06915	16.533562	-89.996895	1.7669821
9D_M_577	0.0065822355056881	0.776736552399642	0.023553946375868	2145349.0	AUD-1	CEMBA190326_9D_1	1	12	9	9D_190326	snmC-seq2	5178066	True	1.350184715500368	9D	Isocortex	SSs,AUD	c1_c0_c0_c1_r0	L2/3 IT CTX Glut	34.30626	-35.387165	-3.4198778	-77.865456
9D_M_578	0.0067918430287363	0.7983661359901354	0.0239447905675521	2186373.0	AUD-1	CEMBA190326_9D_1	1	13	9	9D_190326	snmC-seq2	5320274	True	1.3760033481651175	9D	Isocortex	SSs,AUD	c8_c0_c1_c1_r4	MSN D1 Gaba	-13.629782	27.62006	55.06805	0.88359475
9D_M_579	0.0064609165440176	0.7518639267300742	0.0250671892317225	1919557.0	AUD-1	CEMBA190326_9D_2	0	12	9	9D_190326	snmC-seq2	4651966	True	1.3532721494357245	9D	Isocortex	SSs,AUD	c1_c0_c0_c0_r0	L2/3 IT CTX Glut	39.398087	-31.367073	-12.897102	-63.307003
9D_M_580	0.0061861489822145	0.7612232370949209	0.0225380503568848	1590132.0	AUD-1	CEMBA190326_9D_2	0	13	9	9D_190326	snmC-seq2	3989254	True	1.121030190573412	9D	Isocortex	SSs,AUD	c1_c0_c0_c1_r0	L2/3 IT CTX Glut	38.00901	-33.96594	-8.832228	-69.33378
9D_M_582	0.0087120694361965	0.8063626880319986	0.0394603420116588	1516216.0	AUD-1	CEMBA190326_9D_2	1	13	9	9D_190326	snmC-seq2	3819842	True	1.068920008798299	9D	Isocortex	SSs,AUD	c6_c1_c3_c0_r0	Sst Gaba	4.766361	-41.805016	67.321815	12.520006
9D_M_583	0.0072013868372117	0.7750140153847568	0.028627703668927	1573869.0	AUD-1	CEMBA190326_9D_1	18	12	9	9D_190326	snmC-seq2	3944528	True	0.9905212942042758	9D	Isocortex	SSs,AUD	c26_c1_c0_c0_r1	Car3 Glut	62.241783	19.380014	-82.50285	0.07182896
9D_M_584	0.0071122182565642	0.7989449265615945	0.0306366827004538	2085093.0	AUD-1	CEMBA190326_9D_1	18	13	9	9D_190326	snmC-seq2	5437516	True	1.312262340065327	9D	Isocortex	SSs,AUD	c6_c0_c1_c0_r1	Pvalb Gaba	17.992563	-38.862755	57.40434	40.944706
9D_M_585	0.0069610910585243	0.774243052873037	0.0288086557049508	1948896.0	AUD-1	CEMBA190326_9D_1	19	12	9	9D_190326	snmC-seq2	5430360	True	1.226546166288005	9D	Isocortex	SSs,AUD	c2_c3_c3_c0_r0	L6 CT CTX Glut	3.1156673	42.32761	-10.2211895	86.59003
9D_M_586	0.0072626807078677	0.7956006199017288	0.0303548923284365	2098709.0	AUD-1	CEMBA190326_9D_1	19	13	9	9D_190326	snmC-seq2	5480554	True	1.3208316288319812	9D	Isocortex	SSs,AUD	c2_c3_c3_c0_r0	L6 CT CTX Glut	4.448994	41.76353	-9.351732	84.559395
9D_M_587	0.0074537414817521	0.8095623377197924	0.0341681201432136	2042916.0	AUD-1	CEMBA190326_9D_2	18	12	9	9D_190326	snmC-seq2	5358076	True	1.4402392460534552	9D	Isocortex	SSs,AUD	c6_c2_c0_c0_r0	Pvalb Gaba	16.06333	-43.17886	67.78902	33.17119
9D_M_588	0.0067415493022819	0.7663769314500013	0.0262545248229903	1740492.0	AUD-1	CEMBA190326_9D_2	18	13	9	9D_190326	snmC-seq2	4708544	True	1.2270327736637583	9D	Isocortex	SSs,AUD	c1_c0_c0_c0_r0	L2/3 IT CTX Glut	42.500996	-27.241127	-27.659748	-55.114758
9D_M_589	0.005984857226491	0.7507192708463544	0.0228996619258802	1834352.0	AUD-1	CEMBA190326_9D_2	19	12	9	9D_190326	snmC-seq2	5138566	True	1.293203314025955	9D	Isocortex	SSs,AUD	c1_c0_c0_c1_r0	L2/3 IT CTX Glut	37.144268	-35.973377	1.355431	-70.18758
9D_M_59	0.0072202565712637	0.7868194777493609	0.0272753920678964	1876624.0	AUD-1	CEMBA190326_9D_1	9	1	9	9D_190326	snmC-seq2	4815934	True	1.181061469038913	9D	Isocortex	SSs,AUD	c3_c0_c0_c2_r4	L6 IT CTX Glut	47.945225	8.978188	-61.88255	17.024122
9D_M_590	0.0075447114672717	0.8334777113869929	0.0297930122676439	1720034.0	AUD-1	CEMBA190326_9D_2	19	13	9	9D_190326	snmC-seq2	4625406	True	1.2126100492366347	9D	Isocortex	SSs,AUD	c28_c3_c1_c0_r0	L5 NP CTX Glut	6.0149126	63.175274	46.820812	61.109722
9D_M_591	0.0070020796529629	0.7849167540895741	0.0255196636231646	1347957.0	AUD-1	CEMBA190326_9D_1	20	12	9	9D_190326	snmC-seq2	3182690	True	0.8483425953314495	9D	Isocortex	SSs,AUD	c3_c0_c1_c0_r10	L6 IT CTX Glut	40.89632	17.533806	-69.96622	52.617805
9D_M_592	0.00700274234019	0.8045692692665066	0.0303942939567452	1622409.0	AUD-1	CEMBA190326_9D_1	20	13	9	9D_190326	snmC-seq2	3903444	True	1.0210701541288791	9D	Isocortex	SSs,AUD	c6_c11_c0_c0_r0	Pvalb chandelier Gaba	23.71435	-45.570297	89.85256	29.986166
9D_M_593	0.0068892638772459	0.7695946672400817	0.0253286154905014	1597358.0	AUD-1	CEMBA190326_9D_1	21	12	9	9D_190326	snmC-seq2	3833798	True	1.005304198422838	9D	Isocortex	SSs,AUD	c1_c0_c0_c1_r0	L2/3 IT CTX Glut	37.297615	-33.597183	-10.36723	-70.07748
9D_M_595	0.0065879616235815	0.7668940730729963	0.0280134243671321	1570680.0	AUD-1	CEMBA190326_9D_2	20	12	9	9D_190326	snmC-seq2	3814956	True	1.1073166880044216	9D	Isocortex	SSs,AUD	c3_c4_c0_c0_r0	L4/5 IT CTX Glut	49.266155	-6.6420336	-17.863173	3.4158082
9D_M_596	0.0063056151048768	0.7776180203061704	0.0253489688101081	1462362.0	AUD-1	CEMBA190326_9D_2	20	13	9	9D_190326	snmC-seq2	3655358	True	1.030953374655259	9D	Isocortex	SSs,AUD	c3_c0_c0_c2_r4	L6 IT CTX Glut	49.230186	9.161153	-59.745556	17.377655
9D_M_597	0.0065340466461483	0.7806285958701991	0.0265206209433703	1473439.0	AUD-1	CEMBA190326_9D_2	21	12	9	9D_190326	snmC-seq2	3704958	True	1.0387625700056964	9D	Isocortex	SSs,AUD	c3_c1_c0_c1_r0	L6 IT CTX Glut	52.6512	14.891449	-57.13039	35.285446
9D_M_598	0.0066319446019616	0.7768996389310211	0.0237307847438939	1400664.0	AUD-1	CEMBA190326_9D_2	21	13	9	9D_190326	snmC-seq2	3494078	True	0.9874567839961196	9D	Isocortex	SSs,AUD	c2_c0_c2_c1_r0	L6 CT CTX Glut	13.843176	32.755142	-22.297794	34.894875
9D_M_599	0.0048959325844919	0.7304955687554684	0.0100673023526657	698680.0	AUD-1	CEMBA190326_9D_1	22	12	9	9D_190326	snmC-seq2	1395666	True	0.4397172940280566	9D	Isocortex	SSs,AUD	c5_c0_c0_c2_r1	Oligo NN	-23.586016	44.567657	77.63006	-18.449865
9D_M_60	0.0065459338391655	0.7502728629076671	0.0258712234498326	1830440.0	AUD-1	CEMBA190326_9D_2	8	0	9	9D_190326	snmC-seq2	4719120	True	1.2904453856869724	9D	Isocortex	SSs,AUD	c1_c0_c0_c0_r0	L2/3 IT CTX Glut	39.382442	-30.253916	-16.510075	-62.66535
9D_M_600	0.0046323179658881	0.7255394072120049	0.0106365969993163	754355.0	AUD-1	CEMBA190326_9D_1	22	13	9	9D_190326	snmC-seq2	1525592	True	0.4747565972069254	9D	Isocortex	SSs,AUD	c5_c0_c0_c2_r1	Oligo NN	-20.227877	44.92342	78.66234	-16.271175
9D_M_601	0.0043264421967199	0.7339158792187728	0.0066249712354836	885009.0	AUD-1	CEMBA190326_9D_1	23	12	9	9D_190326	snmC-seq2	1796364	True	0.5569842598478221	9D	Isocortex	SSs,AUD	c15_c0_c0_c0_r0	Microglia NN	-25.85224	25.835524	59.571228	-55.570293
9D_M_602	0.0068465969267833	0.8074213337189851	0.0249664050949697	907647.0	AUD-1	CEMBA190326_9D_1	23	13	9	9D_190326	snmC-seq2	1866610	True	0.5712315835184684	9D	Isocortex	SSs,AUD	c11_c1_c0_c2_r0	Vip Gaba	19.478722	-60.96167	43.47505	-3.0830193
9D_M_603	0.004847254553066	0.7581189491959126	0.0122657345106785	834100.0	AUD-1	CEMBA190326_9D_2	22	12	9	9D_190326	snmC-seq2	1696646	True	0.5880337493725573	9D	Isocortex	SSs,AUD	c5_c0_c2_c0_r0	Oligo NN	-9.417655	52.667896	92.80784	-6.0888615
9D_M_604	0.0043910315884227	0.7472159344645752	0.0071062008850893	729922.0	AUD-1	CEMBA190326_9D_2	22	13	9	9D_190326	snmC-seq2	1541428	True	0.5145891025171031	9D	Isocortex	SSs,AUD	c15_c0_c2_c0_r0	Microglia NN	-27.455538	28.08369	59.521408	-53.517506
9D_M_606	0.0050784600808268	0.7277458015647581	0.0121371220304942	765805.0	AUD-1	CEMBA190326_9D_2	23	13	9	9D_190326	snmC-seq2	1602822	True	0.5398863271049649	9D	Isocortex	SSs,AUD	c5_c0_c0_c1_r1	Oligo NN	-20.827343	46.943756	74.92422	-9.299246
9D_M_61	0.0065026184841853	0.7702891031136109	0.0259362273240231	1449902.0	AUD-1	CEMBA190326_9D_2	8	1	9	9D_190326	snmC-seq2	3803666	True	1.0221691754978652	9D	Isocortex	SSs,AUD	c1_c4_c1_c0_r0	L4/5 IT CTX Glut	55.604862	-9.425927	-58.836533	-10.877133
9D_M_610	0.0067902858432755	0.7593805942339626	0.0247531385035928	1677629.0	AUD-1	CEMBA190326_9D_1	3	13	9	9D_190326	snmC-seq2	3789540	True	1.0558231010806014	9D	Isocortex	SSs,AUD	c1_c0_c0_c0_r0	L2/3 IT CTX Glut	39.48172	-33.36112	-5.522937	-65.48578
9D_M_611	0.0087951726844924	0.8137293349183201	0.0424777351741372	1343944.0	AUD-1	CEMBA190326_9D_2	2	12	9	9D_190326	snmC-seq2	2985710	True	0.9474696430484978	9D	Isocortex	SSs,AUD	c6_c2_c0_c0_r0	Pvalb Gaba	17.081852	-42.935997	67.643936	31.30438
9D_M_612	0.0064779419407594	0.7546959750821448	0.0244880392445037	1281669.0	AUD-1	CEMBA190326_9D_2	2	13	9	9D_190326	snmC-seq2	2978252	True	0.9035662720591968	9D	Isocortex	SSs,AUD	c1_c0_c4_c0_r0	L2/3 IT CTX Glut	38.11359	-35.326687	-0.67236894	-67.68585
9D_M_613	0.0064452701742632	0.7633670066466558	0.024774493287679	1457677.0	AUD-1	CEMBA190326_9D_2	3	12	9	9D_190326	snmC-seq2	3412460	True	1.0276504875724026	9D	Isocortex	SSs,AUD	c1_c5_c3_c0_r0	L4/5 IT CTX Glut	51.841022	-9.994895	-57.68319	-4.5164523
9D_M_614	0.0071924824084795	0.8038241802842223	0.0299365357553443	1116621.0	AUD-1	CEMBA190326_9D_2	3	13	9	9D_190326	snmC-seq2	2582746	True	0.7872087678433451	9D	Isocortex	SSs,AUD	c18_c0_c0_c0_r2	L6b CTX Glut	25.24858	49.805233	22.128155	35.27888
9D_M_615	0.0067611238839182	0.7866551214606501	0.0262110838211106	997932.0	AUD-1	CEMBA190326_9D_1	4	12	9	9D_190326	snmC-seq2	2114268	True	0.6280528405908379	9D	Isocortex	SSs,AUD	c2_c1_c4_c0_r0	L6 CT CTX Glut	16.029808	37.927666	-1.9300232	42.29733
9D_M_618	0.0069879078811448	0.7947047639379965	0.0253513851559153	1342006.0	AUD-1	CEMBA190326_9D_1	5	13	9	9D_190326	snmC-seq2	2937572	True	0.8445973076221105	9D	Isocortex	SSs,AUD	c2_c0_c2_c0_r0	L6 CT CTX Glut	15.391698	35.29057	-13.255113	37.18077
9D_M_619	0.0065737294500932	0.7796788850506965	0.0231743888738531	1242992.0	AUD-1	CEMBA190326_9D_2	4	12	9	9D_190326	snmC-seq2	2698696	True	0.876299300084035	9D	Isocortex	SSs,AUD	c1_c1_c1_c0_r0	L4/5 IT CTX Glut	52.916916	-20.65965	-46.20869	-36.3011
9D_M_62	0.0064065865592945	0.7936256354244512	0.0248924359252402	1457000.0	AUD-1	CEMBA190326_9D_2	9	0	9	9D_190326	snmC-seq2	3778190	True	1.0271732080515716	9D	Isocortex	SSs,AUD	c6_c0_c0_c1_r0	Pvalb Gaba	18.59087	-35.92678	52.57281	26.41563
9D_M_620	0.0085216762030635	0.7811163144371892	0.0367658651031795	992658.0	AUD-1	CEMBA190326_9D_2	4	13	9	9D_190326	snmC-seq2	2221004	True	0.6998158561139718	9D	Isocortex	SSs,AUD	c26_c1_c0_c2_r0	Car3 Glut	61.00154	18.6274	-83.16748	3.655748
9D_M_621	0.0077789788770915	0.7831602720684072	0.0316636868267324	1205601.0	AUD-1	CEMBA190326_9D_2	5	12	9	9D_190326	snmC-seq2	2670388	True	0.8499389477008804	9D	Isocortex	SSs,AUD	c26_c1_c1_c0_r0	Car3 Glut	60.9754	19.02285	-81.080086	4.0772986
9D_M_622	0.0067845910007095	0.7849860701835708	0.0256575161307435	990912.0	AUD-1	CEMBA190326_9D_2	5	13	9	9D_190326	snmC-seq2	2199284	True	0.698584940244886	9D	Isocortex	SSs,AUD	c1_c0_c0_c1_r0	L2/3 IT CTX Glut	56.081715	-14.520954	-44.105312	-14.947626
9D_M_623	0.0077444663840752	0.7960923139041088	0.0329248228387186	2052413.0	AUD-1	CEMBA190326_9D_1	6	12	9	9D_190326	snmC-seq2	6112102	True	1.2916950400584042	9D	Isocortex	SSs,AUD	c18_c0_c2_c1_r0	L6b CTX Glut	25.184515	50.466473	20.403025	34.74582
9D_M_624	0.0057176503753415	0.7607024196046697	0.0169356245078193	2549247.0	AUD-1	CEMBA190326_9D_1	6	13	9	9D_190326	snmC-seq2	7819238	True	1.6043796768894791	9D	Isocortex	SSs,AUD	c11_c3_c1_c0_r0	Lamp5 Gaba	30.102463	-54.307636	45.873447	-20.995844
9D_M_625	0.0061892127674206	0.7674758027346751	0.0200952718420289	1610243.0	AUD-1	CEMBA190326_9D_1	7	12	9	9D_190326	snmC-seq2	4847112	True	1.0134134291630217	9D	Isocortex	SSs,AUD	c1_c1_c1_c0_r0	L4/5 IT CTX Glut	53.397285	-21.279844	-55.839905	-39.885956
9D_M_626	0.0067153913222283	0.7579786323230364	0.0237069131114475	2572270.0	AUD-1	CEMBA190326_9D_1	7	13	9	9D_190326	snmC-seq2	7842268	True	1.6188693019830955	9D	Isocortex	SSs,AUD	c1_c5_c0_c0_r3	L4/5 IT CTX Glut	50.343117	-11.491483	-60.90194	-4.451065
9D_M_627	0.0070956346359608	0.8235611101525597	0.0281570684696808	2217300.0	AUD-1	CEMBA190326_9D_2	6	12	9	9D_190326	snmC-seq2	6804078	True	1.563178554710192	9D	Isocortex	SSs,AUD	c28_c3_c1_c0_r0	L5 NP CTX Glut	5.3531704	62.066456	48.65045	57.870632
9D_M_628	0.0068723928505239	0.7593013227577414	0.0248857450060185	2075824.0	AUD-1	CEMBA190326_9D_2	6	13	9	9D_190326	snmC-seq2	6523044	True	1.4634391197189056	9D	Isocortex	SSs,AUD	c1_c0_c0_c1_r0	L2/3 IT CTX Glut	38.181942	-36.41156	2.8873117	-66.73309
9D_M_629	0.0074574832878334	0.7670620277674339	0.0307243834233648	1875136.0	AUD-1	CEMBA190326_9D_2	7	12	9	9D_190326	snmC-seq2	5814272	True	1.3219557039485186	9D	Isocortex	SSs,AUD	c26_c0_c0_c0_r0	Car3 Glut	62.524677	19.761087	-82.07752	-0.39164364
9D_M_63	0.007124055869109	0.7935795084366473	0.0301140906980525	1574328.0	AUD-1	CEMBA190326_9D_2	9	1	9	9D_190326	snmC-seq2	4065012	True	1.1098884984800377	9D	Isocortex	SSs,AUD	c2_c3_c3_c0_r0	L6 CT CTX Glut	2.919105	42.490215	-10.981772	85.973946
9D_M_630	0.0066327053201696	0.7929296513917125	0.0238573623397109	2220045.0	AUD-1	CEMBA190326_9D_2	7	13	9	9D_190326	snmC-seq2	6860770	True	1.565113757494064	9D	Isocortex	SSs,AUD	c26_c0_c0_c0_r0	Car3 Glut	63.274742	18.35641	-85.47297	-2.0577412
9D_M_631	0.006464269469651	0.7625301001761567	0.0228837383364103	1562909.0	AUD-1	CEMBA190326_9D_1	8	12	9	9D_190326	snmC-seq2	3811986	True	0.983623570578943	9D	Isocortex	SSs,AUD	c1_c1_c1_c2_r2	L4/5 IT CTX Glut	54.403683	-17.30847	-52.62252	-25.153332
9D_M_632	0.0068360306143275	0.7764688745951704	0.0244737368889908	1512814.0	AUD-1	CEMBA190326_9D_1	8	13	9	9D_190326	snmC-seq2	3836808	True	0.9520960646472784	9D	Isocortex	SSs,AUD	c1_c1_c1_c0_r0	L4/5 IT CTX Glut	48.70153	-19.843315	-41.74841	-32.342525
9D_M_633	0.005036950801574	0.7065667099358741	0.009402192516559	2090327.0	AUD-1	CEMBA190326_9D_1	9	12	9	9D_190326	snmC-seq2	5205096	True	1.3155563807090307	9D	Isocortex	SSs,AUD	c5_c0_c0_c2_r1	Oligo NN	-25.268375	44.973034	77.364	-18.415726
9D_M_634	0.008005198885558	0.8315554211786118	0.0312947806227341	2172882.0	AUD-1	CEMBA190326_9D_1	9	13	9	9D_190326	snmC-seq2	5473342	True	1.367512728691635	9D	Isocortex	SSs,AUD	c28_c3_c1_c0_r0	L5 NP CTX Glut	5.7988977	62.338787	47.034855	61.03016
9D_M_635	0.0044574570131859	0.720770273010489	0.0070172420408042	2010795.0	AUD-1	CEMBA190326_9D_2	8	12	9	9D_190326	snmC-seq2	5033098	True	1.4175942010185725	9D	Isocortex	SSs,AUD	c32_c0_c0_c0_r0	OPC NN	-30.904474	48.02911	71.81561	-29.430014
9D_M_636	0.0068983110336179	0.7837019110688079	0.026845141260251	1610141.0	AUD-1	CEMBA190326_9D_2	8	13	9	9D_190326	snmC-seq2	4204720	True	1.1351363736344309	9D	Isocortex	SSs,AUD	c2_c1_c2_c0_r0	L6 CT CTX Glut	15.963078	33.631496	-20.745773	41.69268
9D_M_637	0.0056847159254866	0.758630383526422	0.0178832295051267	1978616.0	AUD-1	CEMBA190326_9D_2	9	12	9	9D_190326	snmC-seq2	4974604	True	1.3949082664531012	9D	Isocortex	SSs,AUD	c2_c0_c0_c0_r0	L6 CT CTX Glut	11.609486	35.18381	-20.564638	63.56932
9D_M_638	0.006742511911256	0.7868098778384158	0.025627662232126	1837543.0	AUD-1	CEMBA190326_9D_2	9	13	9	9D_190326	snmC-seq2	4685438	True	1.295452943200212	9D	Isocortex	SSs,AUD	c1_c4_c0_c1_r0	L4/5 IT CTX Glut	49.15807	-19.465553	-44.01479	-16.705746
9D_M_639	0.0061605621989202	0.7751918090253027	0.0205349710904476	1734423.0	AUD-1	CEMBA190326_9D_1	10	12	9	9D_190326	snmC-seq2	4405424	True	1.0915666517719471	9D	Isocortex	SSs,AUD	c2_c0_c1_c0_r0	L6 CT CTX Glut	15.011275	36.98488	-10.628064	38.29453
9D_M_64	0.0063761750968944	0.7693617712292414	0.0253941781235256	1759983.0	AUD-1	CEMBA190326_9D_1	10	0	9	9D_190326	snmC-seq2	4766196	True	1.1076529488397853	9D	Isocortex	SSs,AUD	c1_c1_c1_c0_r0	L4/5 IT CTX Glut	48.47762	-20.431028	-32.218983	-34.660442
9D_M_640	0.0048447527688786	0.6822032724416233	0.0073720262555131	2085927.0	AUD-1	CEMBA190326_9D_1	10	13	9	9D_190326	snmC-seq2	5423962	True	1.3127872215893714	9D	Isocortex	SSs,AUD	c32_c0_c0_c1_r0	OPC NN	-31.734987	48.99511	71.88695	-30.218378
9D_M_641	0.0069532161567828	0.7776987886899969	0.0258392707240985	2171747.0	AUD-1	CEMBA190326_9D_1	11	12	9	9D_190326	snmC-seq2	5631072	True	1.3667984115096323	9D	Isocortex	SSs,AUD	c1_c0_c0_c1_r0	L2/3 IT CTX Glut	35.56703	-33.13459	-15.732711	-74.82359
9D_M_642	0.0077560657543981	0.8170152990788435	0.031689111928331	2267690.0	AUD-1	CEMBA190326_9D_1	11	13	9	9D_190326	snmC-seq2	5983686	True	1.4271805554681452	9D	Isocortex	SSs,AUD	c18_c0_c1_c0_r0	L6b CTX Glut	24.599356	49.403584	19.633827	37.95131
9D_M_643	0.007124393749423	0.8086039263762903	0.0299888081323357	2000414.0	AUD-1	CEMBA190326_9D_2	10	12	9	9D_190326	snmC-seq2	5214406	True	1.4102756800351932	9D	Isocortex	SSs,AUD	c18_c0_c1_c1_r0	L6b CTX Glut	25.042261	49.60399	21.521389	36.821724
9D_M_644	0.0072124499812353	0.7546244112478122	0.0306090532347644	1768843.0	AUD-1	CEMBA190326_9D_2	10	13	9	9D_190326	snmC-seq2	4788932	True	1.247019999210409	9D	Isocortex	SSs,AUD	c14_c5_c1_c0_r0	L5 ET CTX Glut	33.15482	41.15472	31.937277	29.730642
9D_M_645	0.0073860036284857	0.8149794159290148	0.0318037467961755	2005791.0	AUD-1	CEMBA190326_9D_2	11	12	9	9D_190326	snmC-seq2	5335172	True	1.414066421517481	9D	Isocortex	SSs,AUD	c2_c5_c1_c0_r0	L6b CTX Glut	22.512133	46.57327	15.411279	41.37121
9D_M_646	0.0064173050048973	0.7829799230557979	0.0238141097093999	1912524.0	AUD-1	CEMBA190326_9D_2	11	13	9	9D_190326	snmC-seq2	5063154	True	1.3483139413559533	9D	Isocortex	SSs,AUD	c2_c1_c2_c0_r0	L6 CT CTX Glut	15.3261	32.481937	-22.112015	42.028446
9D_M_647	0.0078350620883932	0.7840488345734663	0.0333431072501568	1391054.0	AUD-1	CEMBA190326_9D_1	12	12	9	9D_190326	snmC-seq2	3326186	True	0.8754658795541653	9D	Isocortex	SSs,AUD	c14_c0_c1_c1_r1	L5 ET CTX Glut	29.190638	37.247467	40.66654	15.609105
9D_M_648	0.006953826541771	0.7945015784543482	0.0257137971262743	1390132.0	AUD-1	CEMBA190326_9D_1	12	13	9	9D_190326	snmC-seq2	3411154	True	0.8748856148477278	9D	Isocortex	SSs,AUD	c2_c0_c3_c0_r0	L6 CT CTX Glut	16.755598	38.627575	-4.53059	36.501373
9D_M_65	0.0062060038110093	0.7868702523009041	0.0224686117030278	2265689.0	AUD-1	CEMBA190326_9D_1	10	1	9	9D_190326	snmC-seq2	6327402	True	1.4259212174230458	9D	Isocortex	SSs,AUD	c1_c0_c0_c1_r0	L2/3 IT CTX Glut	34.11897	-35.37346	-6.2732754	-78.665634
9D_M_650	0.0080265912570696	0.8151003927761176	0.0340310941294838	1478591.0	AUD-1	CEMBA190326_9D_1	13	13	9	9D_190326	snmC-seq2	3638148	True	0.9305576708854386	9D	Isocortex	SSs,AUD	c6_c1_c3_c0_r0	Sst Gaba	4.9792957	-40.913143	66.291306	13.306915
9D_M_651	0.0065023905260318	0.7775914208616358	0.0240879487227786	1584840.0	AUD-1	CEMBA190326_9D_2	12	12	9	9D_190326	snmC-seq2	3934378	True	1.1172993734031933	9D	Isocortex	SSs,AUD	c2_c0_c2_c1_r0	L6 CT CTX Glut	13.96711	32.70131	-22.51772	34.103897
9D_M_652	0.0063242186176224	0.7673099398083711	0.0234127726355582	1148028.0	AUD-1	CEMBA190326_9D_2	12	13	9	9D_190326	snmC-seq2	2871302	True	0.8093504486568495	9D	Isocortex	SSs,AUD	c1_c0_c4_c0_r0	L2/3 IT CTX Glut	38.6429	-38.37039	8.837837	-66.07439
9D_M_653	0.0056390608815333	0.7567613624615059	0.0189240295429918	1293463.0	AUD-1	CEMBA190326_9D_2	13	12	9	9D_190326	snmC-seq2	3272862	True	0.9118809466067328	9D	Isocortex	SSs,AUD	c2_c0_c0_c0_r0	L6 CT CTX Glut	10.446937	34.987617	-21.218208	67.06371
9D_M_654	0.0065027046319429	0.7617494932888176	0.0242956735755292	1251917.0	AUD-1	CEMBA190326_9D_2	13	13	9	9D_190326	snmC-seq2	3107398	True	0.8825913528512692	9D	Isocortex	SSs,AUD	c1_c0_c0_c0_r0	L2/3 IT CTX Glut	38.629177	-34.86353	-1.2674693	-67.08163
9D_M_655	0.0076778965625827	0.7904890311180691	0.0323001579534936	1256309.0	AUD-1	CEMBA190326_9D_1	14	12	9	9D_190326	snmC-seq2	2911784	True	0.790663528286331	9D	Isocortex	SSs,AUD	c3_c3_c2_c0_r2	L5 IT CTX Glut	54.692173	-1.6681925	-22.953012	15.397126
9D_M_657	0.0075995320246689	0.8043256110459828	0.0306674832935457	1549820.0	AUD-1	CEMBA190326_9D_1	15	12	9	9D_190326	snmC-seq2	3692176	True	0.9753859515523025	9D	Isocortex	SSs,AUD	c3_c8_c1_c2_r0	L5 IT CTX Glut	50.098324	0.7718669	-40.83176	7.3308897
9D_M_658	0.0069145482720924	0.7731785780539581	0.0250688864829992	1664995.0	AUD-1	CEMBA190326_9D_1	15	13	9	9D_190326	snmC-seq2	3960140	True	1.0478718382811074	9D	Isocortex	SSs,AUD	c1_c0_c0_c1_r0	L2/3 IT CTX Glut	34.06317	-34.861652	-6.1785355	-79.98534
9D_M_659	0.0067501802791589	0.8158050210923343	0.027657337521062	1533728.0	AUD-1	CEMBA190326_9D_2	14	12	9	9D_190326	snmC-seq2	3673388	True	1.081265827068305	9D	Isocortex	SSs,AUD	c6_c3_c0_c1_r0	Sst Gaba	6.9709153	-42.506367	70.56792	18.284409
9D_M_66	0.0066543238586649	0.7946704626776673	0.0251960344428859	2257261.0	AUD-1	CEMBA190326_9D_1	11	0	9	9D_190326	snmC-seq2	6265424	True	1.4206170190002076	9D	Isocortex	SSs,AUD	c2_c1_c1_c0_r0	L6 CT CTX Glut	16.491894	36.202427	-18.539612	44.781895
9D_M_661	0.0067574370709382	0.8074360228954635	0.0275821306993255	1521774.0	AUD-1	CEMBA190326_9D_2	15	12	9	9D_190326	snmC-seq2	3794850	True	1.0728383538156985	9D	Isocortex	SSs,AUD	c6_c3_c0_c0_r0	Sst Gaba	7.1426616	-42.820072	72.33967	18.58347
9D_M_662	0.007997070657269	0.8232347667100313	0.0349067110946632	1331336.0	AUD-1	CEMBA190326_9D_2	15	13	9	9D_190326	snmC-seq2	3234558	True	0.9385811050889136	9D	Isocortex	SSs,AUD	c6_c1_c3_c1_r0	Sst Gaba	5.977732	-41.936665	68.82325	16.1675
9D_M_663	0.0066312729703178	0.7488291740772259	0.0241393679643414	714135.0	AUD-1	CEMBA190326_9D_1	16	12	9	9D_190326	snmC-seq2	1556692	True	0.4494439654358593	9D	Isocortex	SSs,AUD	c1_c5_c3_c0_r0	L4/5 IT CTX Glut	51.568375	-10.024739	-56.58773	-2.565047
9D_M_664	0.0082838873783879	0.8071368574419892	0.0367632355637171	1168725.0	AUD-1	CEMBA190326_9D_1	16	13	9	9D_190326	snmC-seq2	2533092	True	0.7355421573008251	9D	Isocortex	SSs,AUD	c6_c0_c0_c1_r0	Pvalb Gaba	18.367054	-37.294666	53.671215	32.889233
9D_M_665	0.0070221985396455	0.7952045791782621	0.026609545767183	1156415.0	AUD-1	CEMBA190326_9D_1	17	12	9	9D_190326	snmC-seq2	2509312	True	0.7277948053092332	9D	Isocortex	SSs,AUD	c3_c0_c0_c3_r0	L4/5 IT CTX Glut	51.650806	8.621984	-54.17177	15.496874
9D_M_666	0.0061862049250281	0.7746547801925676	0.0197169423710217	1111780.0	AUD-1	CEMBA190326_9D_1	17	13	9	9D_190326	snmC-seq2	2432990	True	0.6997035741033274	9D	Isocortex	SSs,AUD	c1_c1_c1_c0_r0	L4/5 IT CTX Glut	54.23787	-22.139282	-54.87433	-40.840286
9D_M_667	0.006286523490089	0.7685549539140343	0.0240128580560315	1100990.0	AUD-1	CEMBA190326_9D_2	16	12	9	9D_190326	snmC-seq2	2398020	True	0.7761890393498283	9D	Isocortex	SSs,AUD	c1_c5_c1_c0_r3	L4/5 IT CTX Glut	50.317684	-12.163026	-50.884617	-9.046904
9D_M_668	0.0070601912564639	0.7695743094043841	0.0289951534571247	948809.0	AUD-1	CEMBA190326_9D_2	16	13	9	9D_190326	snmC-seq2	2125932	True	0.6689026659973943	9D	Isocortex	SSs,AUD	c1_c0_c0_c1_r0	L2/3 IT CTX Glut	39.87133	-28.247551	-18.349695	-72.51327
9D_M_669	0.0068375190971069	0.7895026765503104	0.0263843718321857	960570.0	AUD-1	CEMBA190326_9D_2	17	12	9	9D_190326	snmC-seq2	2173242	True	0.6771940758120096	9D	Isocortex	SSs,AUD	c11_c0_c0_c0_r0	Lamp5 Gaba	33.73866	-51.728764	32.10988	-23.861916
9D_M_67	0.0062160883090188	0.7868070792004679	0.0213831142612125	2246362.0	AUD-1	CEMBA190326_9D_1	11	1	9	9D_190326	snmC-seq2	6233648	True	1.413757685989943	9D	Isocortex	SSs,AUD	c2_c0_c0_c0_r0	L6 CT CTX Glut	13.648056	35.770508	-13.077746	38.901165
9D_M_670	0.0061457610992906	0.7772713567886991	0.0222495967493864	992029.0	AUD-1	CEMBA190326_9D_2	17	13	9	9D_190326	snmC-seq2	2197606	True	0.699372416204662	9D	Isocortex	SSs,AUD	c11_c0_c0_c0_r0	Lamp5 Gaba	33.041622	-52.724964	34.460278	-19.99042
9D_M_671	0.0072636659914141	0.786187317228588	0.0311508358600453	1744932.0	AUD-1	CEMBA190326_9D_1	0	14	9	9D_190326	snmC-seq2	4166174	True	1.0981805365875148	9D	Isocortex	SSs,AUD	c6_c0_c2_c0_r2	Pvalb Gaba	21.171532	-40.15727	50.48197	43.22806
9D_M_673	0.0064329595714212	0.7787274816847174	0.0221312481304967	2272896.0	AUD-1	CEMBA190326_9D_1	1	14	9	9D_190326	snmC-seq2	5544672	True	1.4304569741901785	9D	Isocortex	SSs,AUD	c2_c1_c3_c0_r0	L6 CT CTX Glut	14.952638	36.875286	-3.3637064	46.06633
9D_M_674	0.0067124021936786	0.7553723759068428	0.0242736952110275	1949496.0	AUD-1	CEMBA190326_9D_1	1	15	9	9D_190326	snmC-seq2	4790868	True	1.2269237788952314	9D	Isocortex	SSs,AUD	c1_c0_c0_c0_r0	L2/3 IT CTX Glut	38.668324	-32.794163	-11.27189	-64.756355
9D_M_675	0.0058491647009911	0.7748928237052611	0.0199053756513856	2017583.0	AUD-1	CEMBA190326_9D_2	0	14	9	9D_190326	snmC-seq2	4932312	True	1.4223796860812037	9D	Isocortex	SSs,AUD	c1_c1_c2_c2_r1	L4/5 IT CTX Glut	55.309467	-21.917402	-61.616283	-40.3202
9D_M_677	0.0056727552584703	0.7693495662788112	0.0182683837876077	1860880.0	AUD-1	CEMBA190326_9D_2	1	14	9	9D_190326	snmC-seq2	4661268	True	1.3119053393267046	9D	Isocortex	SSs,AUD	c2_c0_c0_c0_r0	L6 CT CTX Glut	11.387039	35.390656	-19.993986	63.79373
9D_M_678	0.0068761848566195	0.8022683156916659	0.0277545626540399	1581269.0	AUD-1	CEMBA190326_9D_2	1	15	9	9D_190326	snmC-seq2	4010448	True	1.114781847304393	9D	Isocortex	SSs,AUD	c6_c0_c0_c0_r3	Pvalb Gaba	19.049463	-37.752754	51.53311	33.008762
9D_M_679	0.0066358676823036	0.7847980397777686	0.0258364581491183	1324045.0	AUD-1	CEMBA190326_9D_1	18	14	9	9D_190326	snmC-seq2	3032744	True	0.8332934742247928	9D	Isocortex	SSs,AUD	c6_c0_c0_c0_r3	Pvalb Gaba	19.016325	-38.094036	52.67029	37.719345
9D_M_68	0.0064657248401049	0.7748909755926005	0.0256067222312316	1991973.0	AUD-1	CEMBA190326_9D_2	10	0	9	9D_190326	snmC-seq2	5500962	True	1.4043248433507984	9D	Isocortex	SSs,AUD	c26_c1_c1_c0_r0	Car3 Glut	59.58073	18.889708	-79.02243	8.048907
9D_M_680	0.0080536630261704	0.8147906787129574	0.0333594128006036	1555043.0	AUD-1	CEMBA190326_9D_1	18	15	9	9D_190326	snmC-seq2	3639406	True	0.978673069298207	9D	Isocortex	SSs,AUD	c2_c5_c1_c0_r0	L6b CTX Glut	21.915268	45.607746	14.322445	41.37878
9D_M_681	0.0071194444086064	0.8104370543006858	0.029607852314526	1526900.0	AUD-1	CEMBA190326_9D_1	19	14	9	9D_190326	snmC-seq2	3583090	True	0.96096114995626	9D	Isocortex	SSs,AUD	c2_c5_c1_c2_r1	L6b CTX Glut	20.195013	43.385056	9.28055	41.549976
9D_M_682	0.0081777494522351	0.8219616198842375	0.0355509596289268	1697755.0	AUD-1	CEMBA190326_9D_1	19	15	9	9D_190326	snmC-seq2	4027366	True	1.0684894866356605	9D	Isocortex	SSs,AUD	c6_c3_c2_c0_r0	Sst Gaba	7.010345	-44.139454	75.65429	15.901826
9D_M_683	0.0062893770762801	0.7796430799798885	0.024107108869743	1529479.0	AUD-1	CEMBA190326_9D_2	18	14	9	9D_190326	snmC-seq2	3665726	True	1.078270316456767	9D	Isocortex	SSs,AUD	c1_c1_c3_c0_r1	L4/5 IT CTX Glut	48.258812	-15.630134	-36.421387	-23.3934
9D_M_684	0.0071128270434645	0.8269051642193664	0.0283441134197248	1352856.0	AUD-1	CEMBA190326_9D_2	18	15	9	9D_190326	snmC-seq2	3311654	True	0.953752530920945	9D	Isocortex	SSs,AUD	c28_c0_c0_c1_r0	L5 NP CTX Glut	5.097702	63.54418	39.58838	56.615368
9D_M_686	0.0071907250370948	0.7980199871265163	0.0293437855381637	1228671.0	AUD-1	CEMBA190326_9D_2	19	15	9	9D_190326	snmC-seq2	2969920	True	0.8662031109882858	9D	Isocortex	SSs,AUD	c2_c3_c0_c0_r0	L6 CT CTX Glut	4.8090906	42.43031	-3.3677778	83.47295
9D_M_687	0.0065565367416933	0.7701307244309465	0.0248980859830883	1374493.0	AUD-1	CEMBA190326_9D_1	20	14	9	9D_190326	snmC-seq2	3222416	True	0.8650431422403756	9D	Isocortex	SSs,AUD	c1_c0_c0_c1_r0	L2/3 IT CTX Glut	34.98721	-34.691753	-4.430061	-77.83856
9D_M_688	0.0089453133318233	0.7917649834097268	0.0385020841362475	1505103.0	AUD-1	CEMBA190326_9D_1	20	15	9	9D_190326	snmC-seq2	3570846	True	0.9472431132900756	9D	Isocortex	SSs,AUD	c14_c0_c2_c1_r0	L5 ET CTX Glut	28.500395	37.029743	40.202236	22.408478
9D_M_689	0.0063424636862531	0.7889809279028169	0.0237321460883971	1542085.0	AUD-1	CEMBA190326_9D_1	21	14	9	9D_190326	snmC-seq2	3682036	True	0.9705178956908108	9D	Isocortex	SSs,AUD	c2_c1_c4_c0_r0	L6 CT CTX Glut	16.180216	38.339172	-0.59830415	42.238937
9D_M_69	0.0080468111618827	0.7795640442375399	0.0347305510602485	1637188.0	AUD-1	CEMBA190326_9D_2	10	1	9	9D_190326	snmC-seq2	4700680	True	1.1542042897347538	9D	Isocortex	SSs,AUD	c26_c1_c1_c0_r0	Car3 Glut	60.99188	18.365023	-83.552444	4.5915914
9D_M_690	0.0070608223337313	0.7710115075572403	0.0250739579327813	1622745.0	AUD-1	CEMBA190326_9D_1	21	15	9	9D_190326	snmC-seq2	3928600	True	1.0212816171889258	9D	Isocortex	SSs,AUD	c1_c4_c3_c0_r0	L4/5 IT CTX Glut	54.88803	-15.847884	-54.143597	-20.504356
9D_M_691	0.0062761170791013	0.7479586239464181	0.0240914285575684	1546071.0	AUD-1	CEMBA190326_9D_2	20	14	9	9D_190326	snmC-seq2	3700604	True	1.0899675421726158	9D	Isocortex	SSs,AUD	c1_c0_c0_c0_r0	L2/3 IT CTX Glut	40.383675	-32.069767	-9.167865	-61.21642
9D_M_692	0.0068325022386159	0.7887431105710011	0.0267493943314465	1398939.0	AUD-1	CEMBA190326_9D_2	20	15	9	9D_190326	snmC-seq2	3467402	True	0.9862406729570744	9D	Isocortex	SSs,AUD	c1_c0_c0_c1_r0	L2/3 IT CTX Glut	35.269703	-31.745543	-17.189312	-74.854485
9D_M_693	0.0066802849012331	0.797467737678737	0.027084230025292	1381402.0	AUD-1	CEMBA190326_9D_2	21	14	9	9D_190326	snmC-seq2	3409782	True	0.9738772298894008	9D	Isocortex	SSs,AUD	c3_c8_c1_c1_r0	L5 IT CTX Glut	55.10672	-3.5569491	-32.576412	5.933859
9D_M_695	0.0048443149748655	0.7321860715246034	0.0120738850182588	833482.0	AUD-1	CEMBA190326_9D_1	22	14	9	9D_190326	snmC-seq2	1831328	True	0.5245555184935774	9D	Isocortex	SSs,AUD	c5_c0_c1_c0_r2	Oligo NN	-16.583364	49.354908	79.461136	-9.381705
9D_M_696	0.0071566585396046	0.7955950871201363	0.0286313781192046	1081206.0	AUD-1	CEMBA190326_9D_1	22	15	9	9D_190326	snmC-seq2	2347998	True	0.6804616943477686	9D	Isocortex	SSs,AUD	c6_c0_c1_c0_r1	Pvalb Gaba	19.378374	-39.50426	54.143948	43.01451
9D_M_698	0.005310041780172	0.7357009982445568	0.0106404707081978	1209292.0	AUD-1	CEMBA190326_9D_1	23	15	9	9D_190326	snmC-seq2	2715940	True	0.761073175029737	9D	Isocortex	SSs,AUD	c15_c1_c0_c0_r1	VLMC NN	-49.26101	42.014885	74.09543	-50.60284
9D_M_699	0.0052809025823701	0.7672646243259985	0.0154377272090473	1120545.0	AUD-1	CEMBA190326_9D_2	22	14	9	9D_190326	snmC-seq2	2399430	True	0.7899751560852082	9D	Isocortex	SSs,AUD	c5_c0_c1_c1_r0	Oligo NN	-7.976708	56.782837	89.73085	1.5900986
9D_M_7	0.007041679712272	0.8313481923493699	0.0267889794697345	1683209.0	AUD-1	CEMBA190326_9D_2	1	1	9	9D_190326	snmC-seq2	4240656	True	1.1866487222726685	9D	Isocortex	SSs,AUD	c28_c0_c0_c1_r0	L5 NP CTX Glut	4.887254	63.45338	39.392017	55.975807
9D_M_70	0.0065388927894036	0.8090617540800339	0.0270787538408793	1931990.0	AUD-1	CEMBA190326_9D_2	11	0	9	9D_190326	snmC-seq2	5458168	True	1.3620373138116375	9D	Isocortex	SSs,AUD	c6_c1_c0_c1_r0	Sst Gaba	18.405691	-35.537045	51.172134	21.108868
9D_M_700	0.0042368948732289	0.7087418539897459	0.0064705733411679	936144.0	AUD-1	CEMBA190326_9D_2	22	15	9	9D_190326	snmC-seq2	2150978	True	0.6599739434991286	9D	Isocortex	SSs,AUD	c15_c0_c1_c0_r0	Microglia NN	-24.894163	26.373577	56.68988	-58.493134
9D_M_701	0.0047797028514761	0.7326886459086038	0.0109571645317909	952242.0	AUD-1	CEMBA190326_9D_2	23	14	9	9D_190326	snmC-seq2	2115028	True	0.6713229032130711	9D	Isocortex	SSs,AUD	c5_c0_c0_c1_r1	Oligo NN	-17.523422	47.171703	79.66616	-12.8642
9D_M_702	0.0046537936144562	0.7012404969765317	0.0084945549872493	585955.0	AUD-1	CEMBA190326_9D_2	23	15	9	9D_190326	snmC-seq2	1353060	True	0.4130935326862447	9D	Isocortex	SSs,AUD	c15_c1_c0_c0_r1	VLMC NN	-48.61389	40.167023	77.39957	-49.822437
9D_M_703	0.0077817711908896	0.7909857152510592	0.0331590497668453	1706080.0	AUD-1	CEMBA190326_9D_1	2	14	9	9D_190326	snmC-seq2	4189768	True	1.0737288615609246	9D	Isocortex	SSs,AUD	c26_c1_c2_c0_r0	Car3 Glut	61.301826	17.90302	-85.18583	4.179432
9D_M_704	0.006485294227312	0.7721568580787922	0.022517781316156	2113204.0	AUD-1	CEMBA190326_9D_1	2	15	9	9D_190326	snmC-seq2	5342098	True	1.329954120068222	9D	Isocortex	SSs,AUD	c1_c0_c0_c1_r0	L2/3 IT CTX Glut	35.92378	-36.497917	0.87377024	-76.96008
9D_M_705	0.0073938517354446	0.7964430533006457	0.0315124398482557	2256586.0	AUD-1	CEMBA190326_9D_1	3	14	9	9D_190326	snmC-seq2	5671590	True	1.420192204817078	9D	Isocortex	SSs,AUD	c2_c3_c3_c0_r0	L6 CT CTX Glut	2.9674022	42.312107	-11.002414	85.784294
9D_M_706	0.0071159533997125	0.7603082973452462	0.0248700555026795	2152855.0	AUD-1	CEMBA190326_9D_1	3	15	9	9D_190326	snmC-seq2	5521294	True	1.3549086492167686	9D	Isocortex	SSs,AUD	c1_c0_c0_c0_r0	L2/3 IT CTX Glut	38.94869	-32.07514	-11.771624	-63.78883
9D_M_707	0.0061192743056977	0.7822714920535924	0.0213215013494293	1994397.0	AUD-1	CEMBA190326_9D_2	2	14	9	9D_190326	snmC-seq2	5174882	True	1.406033743732622	9D	Isocortex	SSs,AUD	c2_c1_c0_c0_r9	L6 CT CTX Glut	13.904172	34.808308	-20.915365	49.300877
9D_M_709	0.0069869826768508	0.8254970723596291	0.0267323743379602	1854175.0	AUD-1	CEMBA190326_9D_2	3	14	9	9D_190326	snmC-seq2	4922916	True	1.3071783685923286	9D	Isocortex	SSs,AUD	c28_c2_c0_c0_r1	L5 NP CTX Glut	7.9756894	64.17846	49.279736	67.2511
9D_M_71	0.0068356653483728	0.7961050131457417	0.0265435454542703	2022812.0	AUD-1	CEMBA190326_9D_2	11	1	9	9D_190326	snmC-seq2	5603468	True	1.426066088761301	9D	Isocortex	SSs,AUD	c2_c0_c3_c2_r1	L6 CT CTX Glut	16.804152	39.718307	-1.4615846	36.71945
9D_M_710	0.0075131831022049	0.8239038173559711	0.0320468082758501	1670007.0	AUD-1	CEMBA190326_9D_2	3	15	9	9D_190326	snmC-seq2	4401810	True	1.1773414191205085	9D	Isocortex	SSs,AUD	c2_c5_c0_c0_r0	L6 CT CTX Glut	21.572844	44.544563	11.193125	39.23551
9D_M_711	0.0090793904719408	0.7871731396503298	0.0397966961372562	1447864.0	AUD-1	CEMBA190326_9D_1	4	14	9	9D_190326	snmC-seq2	3267452	True	0.9112194999150371	9D	Isocortex	SSs,AUD	c3_c6_c1_c2_r0	L5/6 IT TPE-ENT Glut	49.19418	1.1228194	-43.246174	9.950915
9D_M_712	0.0070291001176286	0.7891667919019301	0.0264091648941429	1730007.0	AUD-1	CEMBA190326_9D_1	4	15	9	9D_190326	snmC-seq2	3948082	True	1.088787422982762	9D	Isocortex	SSs,AUD	c3_c3_c1_c0_r4	L4/5 IT CTX Glut	53.69838	2.419388	-28.322609	24.265821
9D_M_713	0.0070405459843813	0.7660118977605264	0.0277662327497865	1823026.0	AUD-1	CEMBA190326_9D_1	5	14	9	9D_190326	snmC-seq2	4173106	True	1.1473293348353923	9D	Isocortex	SSs,AUD	c1_c0_c0_c1_r0	L2/3 IT CTX Glut	36.332375	-31.86342	-18.503092	-71.82476
9D_M_715	0.0079646063437753	0.7840998989667924	0.0339602789831628	1565964.0	AUD-1	CEMBA190326_9D_2	4	14	9	9D_190326	snmC-seq2	3596896	True	1.103991946172458	9D	Isocortex	SSs,AUD	c14_c0_c3_c0_r0	L5 ET CTX Glut	29.909494	38.100735	40.58628	12.842152
9D_M_716	0.0065958465587041	0.7904077013834718	0.0245396779080931	1468110.0	AUD-1	CEMBA190326_9D_2	4	15	9	9D_190326	snmC-seq2	3455368	True	1.0350056681349298	9D	Isocortex	SSs,AUD	c2_c1_c0_c1_r5	L6 CT CTX Glut	7.7379785	38.065823	-16.709055	55.020477
9D_M_717	0.0056314578130356	0.7629635828824182	0.017883927323394	1366540.0	AUD-1	CEMBA190326_9D_2	5	14	9	9D_190326	snmC-seq2	3218328	True	0.9633996401721308	9D	Isocortex	SSs,AUD	c1_c1_c1_c0_r0	L4/5 IT CTX Glut	54.268543	-22.710844	-54.144955	-41.080147
9D_M_719	0.0068152552486404	0.7867160714691451	0.0258008729260537	1522901.0	AUD-1	CEMBA190326_9D_1	6	14	9	9D_190326	snmC-seq2	3911170	True	0.958444361929097	9D	Isocortex	SSs,AUD	c2_c1_c3_c0_r0	L6 CT CTX Glut	15.671758	37.58826	-1.3644228	43.532692
9D_M_72	0.0064818043771905	0.7850629489141844	0.0245561077339536	2079236.0	AUD-1	CEMBA190326_9D_1	12	0	9	9D_190326	snmC-seq2	5597834	True	1.3085762116644537	9D	Isocortex	SSs,AUD	c3_c0_c1_c0_r10	L6 IT CTX Glut	41.02384	17.630102	-69.95619	52.69503
9D_M_720	0.0068184913553851	0.7486392895267404	0.0242384183661289	1810129.0	AUD-1	CEMBA190326_9D_1	6	15	9	9D_190326	snmC-seq2	4677644	True	1.1392125518430642	9D	Isocortex	SSs,AUD	c1_c0_c0_c0_r0	L2/3 IT CTX Glut	39.295082	-32.206135	-11.642825	-63.372223
9D_M_721	0.0073652346540934	0.7926870585869756	0.0304296059126913	1853641.0	AUD-1	CEMBA190326_9D_1	7	14	9	9D_190326	snmC-seq2	4762498	True	1.1665970181191117	9D	Isocortex	SSs,AUD	c3_c0_c0_c3_r0	L4/5 IT CTX Glut	51.489124	7.755012	-52.30371	12.1106415
9D_M_722	0.0076068386492701	0.8059631577987858	0.0298712469565571	1853811.0	AUD-1	CEMBA190326_9D_1	7	15	9	9D_190326	snmC-seq2	4814746	True	1.1667040083578255	9D	Isocortex	SSs,AUD	c2_c3_c0_c0_r0	L6 CT CTX Glut	5.1651597	42.461075	-3.212363	83.13904
9D_M_723	0.0069454949454067	0.7988139743501701	0.0285264577069252	1732558.0	AUD-1	CEMBA190326_9D_2	6	14	9	9D_190326	snmC-seq2	4486872	True	1.221439367876057	9D	Isocortex	SSs,AUD	c6_c0_c1_c1_r0	Pvalb Gaba	18.56652	-39.896385	53.14406	40.628834
9D_M_724	0.0070436685328117	0.8071935882850008	0.0285115834505756	1562604.0	AUD-1	CEMBA190326_9D_2	6	15	9	9D_190326	snmC-seq2	4206766	True	1.1016231733659698	9D	Isocortex	SSs,AUD	c3_c8_c1_c1_r0	L5 IT CTX Glut	55.25713	-2.954336	-32.74552	6.853004
9D_M_725	0.0059942381357142	0.7841015129967768	0.0244559425454853	1601589.0	AUD-1	CEMBA190326_9D_2	7	14	9	9D_190326	snmC-seq2	4342696	True	1.1291072828483928	9D	Isocortex	SSs,AUD	c11_c4_c0_c0_r1	Vip Gaba	20.070099	-58.72487	46.61013	-6.735706
9D_M_726	0.0059872132380594	0.8198057598812679	0.024654080533353	1215624.0	AUD-1	CEMBA190326_9D_2	7	15	9	9D_190326	snmC-seq2	3351114	True	0.8570050815816634	9D	Isocortex	SSs,AUD	c6_c4_c0_c1_r0	Sst Gaba	5.2266526	-36.176716	55.739067	10.313936
9D_M_727	0.006486007978114	0.7679542122965712	0.0246211302377888	1362276.0	AUD-1	CEMBA190326_9D_1	8	14	9	9D_190326	snmC-seq2	3526974	True	0.8573543202029038	9D	Isocortex	SSs,AUD	c1_c1_c1_c2_r2	L4/5 IT CTX Glut	53.791	-16.598429	-51.26426	-25.24921
9D_M_728	0.0080175151768039	0.7905945850897546	0.0339075774261241	1761553.0	AUD-1	CEMBA190326_9D_1	8	15	9	9D_190326	snmC-seq2	4575800	True	1.1086410351620273	9D	Isocortex	SSs,AUD	c26_c1_c2_c0_r0	Car3 Glut	61.2299	17.872576	-85.10493	4.4140153
9D_M_729	0.0061897318769278	0.7801525769675521	0.0220874004072207	2275774.0	AUD-1	CEMBA190326_9D_1	9	14	9	9D_190326	snmC-seq2	5966526	True	1.4322682559961737	9D	Isocortex	SSs,AUD	c2_c0_c1_c0_r0	L6 CT CTX Glut	14.390321	36.791595	-10.907719	38.13917
9D_M_730	0.0077032313112518	0.7913426065626429	0.0307621678793889	570639.0	AUD-1	CEMBA190326_9D_1	9	15	9	9D_190326	snmC-seq2	1525502	True	0.3591341342916302	9D	Isocortex	SSs,AUD	c26_c1_c2_c0_r0	Car3 Glut	60.36543	18.45697	-86.96023	4.1008296
9D_M_731	0.0065716775149556	0.7982775724802746	0.0256518747045059	2025877.0	AUD-1	CEMBA190326_9D_2	8	14	9	9D_190326	snmC-seq2	5305752	True	1.428226888955315	9D	Isocortex	SSs,AUD	c2_c0_c2_c0_r0	L6 CT CTX Glut	15.466067	34.544487	-17.031189	31.858902
9D_M_733	0.0052636127624617	0.7778376246526685	0.0209907048486134	1878236.0	AUD-1	CEMBA190326_9D_2	9	14	9	9D_190326	snmC-seq2	5027668	True	1.3241411788592667	9D	Isocortex	SSs,AUD	c2_c1_c2_c0_r0	L6 CT CTX Glut	16.039782	33.73418	-20.601118	42.65514
9D_M_734	0.0065271166846995	0.8098415724941272	0.0290068950320206	1975941.0	AUD-1	CEMBA190326_9D_2	9	15	9	9D_190326	snmC-seq2	5248298	True	1.3930224131026976	9D	Isocortex	SSs,AUD	c6_c0_c0_c1_r0	Pvalb Gaba	18.624102	-35.844406	52.42487	25.927876
9D_M_735	0.0071591708291564	0.7773927156101547	0.0289444198699572	1588930.0	AUD-1	CEMBA190326_9D_1	10	14	9	9D_190326	snmC-seq2	4097288	True	1.0	9D	Isocortex	SSs,AUD	c1_c4_c1_c0_r0	L4/5 IT CTX Glut	55.494663	-8.593152	-60.03048	-9.76593
9D_M_736	0.0068798824075875	0.7743338280001076	0.0259619116866462	2140185.0	AUD-1	CEMBA190326_9D_1	10	15	9	9D_190326	snmC-seq2	5680998	True	1.346934729660841	9D	Isocortex	SSs,AUD	c26_c0_c0_c0_r0	Car3 Glut	62.49879	18.649567	-84.14748	0.11233203
9D_M_737	0.0095053805713928	0.8176137263519905	0.0445229046155594	1927146.0	AUD-1	CEMBA190326_9D_1	11	14	9	9D_190326	snmC-seq2	5074652	True	1.2128577092760535	9D	Isocortex	SSs,AUD	c6_c8_c2_c0_r1	Sst Gaba	3.7575727	-41.37073	67.82599	10.1842785
9D_M_738	0.007530032237695	0.7925125396786934	0.0304324663155139	2107660.0	AUD-1	CEMBA190326_9D_1	11	15	9	9D_190326	snmC-seq2	5576744	True	1.3264649795774517	9D	Isocortex	SSs,AUD	c3_c1_c3_c1_r0	L6 IT CTX Glut	51.975445	14.550241	-53.581963	39.892044
9D_M_739	0.0064620220882907	0.757918739516689	0.025782611139212	1933193.0	AUD-1	CEMBA190326_9D_2	10	14	9	9D_190326	snmC-seq2	5093620	True	1.362885419075389	9D	Isocortex	SSs,AUD	c1_c0_c0_c0_r0	L2/3 IT CTX Glut	38.77522	-31.845434	-13.055691	-65.12371
9D_M_74	0.0069997152037297	0.7829724606266147	0.0273689801334836	2305506.0	AUD-1	CEMBA190326_9D_1	13	0	9	9D_190326	snmC-seq2	6355706	True	1.4509802193929249	9D	Isocortex	SSs,AUD	c1_c0_c0_c1_r0	L2/3 IT CTX Glut	35.097797	-31.670294	-18.155872	-74.83216
9D_M_740	0.0063970315651283	0.7728323984259551	0.0241117899388813	1678343.0	AUD-1	CEMBA190326_9D_2	10	15	9	9D_190326	snmC-seq2	4564870	True	1.1832182316547006	9D	Isocortex	SSs,AUD	c2_c1_c2_c0_r0	L6 CT CTX Glut	14.909346	32.21942	-28.099495	43.890705
9D_M_741	0.0061018176340694	0.7431563198149592	0.0232492946337759	1814297.0	AUD-1	CEMBA190326_9D_2	11	14	9	9D_190326	snmC-seq2	4866114	True	1.2790647013372287	9D	Isocortex	SSs,AUD	c1_c0_c0_c0_r0	L2/3 IT CTX Glut	38.70446	-33.93411	-7.188942	-65.35713
9D_M_743	0.0061646986058182	0.7483716326972443	0.0225892771884792	1465272.0	AUD-1	CEMBA190326_9D_1	12	14	9	9D_190326	snmC-seq2	3539256	True	0.9221753003593612	9D	Isocortex	SSs,AUD	c1_c0_c0_c1_r0	L2/3 IT CTX Glut	36.683258	-35.978184	1.488064	-73.06015
9D_M_744	0.0069406184023017	0.7846449273390301	0.0267337980652402	1639182.0	AUD-1	CEMBA190326_9D_1	12	15	9	9D_190326	snmC-seq2	4049962	True	1.0316263145638889	9D	Isocortex	SSs,AUD	c3_c0_c0_c2_r4	L6 IT CTX Glut	49.210514	9.140163	-59.689823	17.337788
9D_M_745	0.0064728701489997	0.7970888824167969	0.0250384535536047	1690487.0	AUD-1	CEMBA190326_9D_1	13	14	9	9D_190326	snmC-seq2	4166130	True	1.06391533925346	9D	Isocortex	SSs,AUD	c2_c0_c1_c2_r0	L6 CT CTX Glut	16.335442	39.26086	3.719987	41.822697
9D_M_746	0.0072032796367743	0.7596933669806599	0.026318888469695	1704281.0	AUD-1	CEMBA190326_9D_1	13	15	9	9D_190326	snmC-seq2	4279736	True	1.072596653093591	9D	Isocortex	SSs,AUD	c1_c0_c0_c0_r0	L2/3 IT CTX Glut	41.08816	-29.187445	-16.002684	-56.67882
9D_M_747	0.0057394356414554	0.7781341632657826	0.0200776124690184	1499979.0	AUD-1	CEMBA190326_9D_2	12	14	9	9D_190326	snmC-seq2	3676504	True	1.057473055209326	9D	Isocortex	SSs,AUD	c2_c0_c1_c0_r0	L6 CT CTX Glut	13.97841	36.612118	-11.947574	38.689114
9D_M_748	0.0064451975928724	0.7516781164272812	0.0244780731466343	1479443.0	AUD-1	CEMBA190326_9D_2	12	15	9	9D_190326	snmC-seq2	3788408	True	1.0429953414134805	9D	Isocortex	SSs,AUD	c1_c5_c3_c0_r0	L4/5 IT CTX Glut	52.012085	-10.140445	-56.60449	-3.5825965
9D_M_749	0.0062893252859402	0.7622903819208273	0.0247537589448706	1476862.0	AUD-1	CEMBA190326_9D_2	13	14	9	9D_190326	snmC-seq2	3695058	True	1.0411757573023062	9D	Isocortex	SSs,AUD	c1_c4_c3_c0_r0	L4/5 IT CTX Glut	54.79097	-14.287415	-53.968792	-17.595259
9D_M_75	0.0058136482838816	0.7568201405564529	0.0184997764406339	2254386.0	AUD-1	CEMBA190326_9D_1	13	1	9	9D_190326	snmC-seq2	6296890	True	1.4188076252572486	9D	Isocortex	SSs,AUD	c11_c3_c1_c1_r0	Lamp5 Gaba	29.477127	-55.02106	47.9982	-17.915628
9D_M_750	0.0059847678229424	0.7754656298632963	0.0218663365831611	1424468.0	AUD-1	CEMBA190326_9D_2	13	15	9	9D_190326	snmC-seq2	3581220	True	1.0042384113430378	9D	Isocortex	SSs,AUD	c1_c1_c1_c0_r0	L4/5 IT CTX Glut	50.286785	-21.529638	-45.833557	-38.453575
9D_M_751	0.0058519761439966	0.7658198723093599	0.0200262865400389	1413325.0	AUD-1	CEMBA190326_9D_1	14	14	9	9D_190326	snmC-seq2	3389222	True	0.8894822301800582	9D	Isocortex	SSs,AUD	c1_c1_c1_c0_r0	L4/5 IT CTX Glut	53.862602	-21.961391	-53.850468	-41.24126
9D_M_752	0.0065889386379955	0.7823987549559744	0.0248867246661242	1907182.0	AUD-1	CEMBA190326_9D_1	14	15	9	9D_190326	snmC-seq2	4820346	True	1.2002932791249457	9D	Isocortex	SSs,AUD	c3_c0_c0_c3_r0	L4/5 IT CTX Glut	51.776825	8.329582	-53.81759	14.30504
9D_M_755	0.0068998031884332	0.8075040250011198	0.0275280879041041	1750875.0	AUD-1	CEMBA190326_9D_2	14	14	9	9D_190326	snmC-seq2	4433366	True	1.2343527046309508	9D	Isocortex	SSs,AUD	c2_c5_c1_c1_r0	L6 CT CTX Glut	19.614132	43.325645	8.37024	42.164627
9D_M_756	0.0079120885738405	0.7924881684581633	0.0349036484016841	1525043.0	AUD-1	CEMBA190326_9D_2	14	15	9	9D_190326	snmC-seq2	4029330	True	1.0751429723586774	9D	Isocortex	SSs,AUD	c6_c0_c2_c1_r0	Pvalb Gaba	20.74141	-38.329483	47.092987	38.619877
9D_M_757	0.0081856071519378	0.7777374565922376	0.0356992966528436	1571588.0	AUD-1	CEMBA190326_9D_2	15	14	9	9D_190326	snmC-seq2	4108220	True	1.107956820655699	9D	Isocortex	SSs,AUD	c26_c1_c1_c0_r0	Car3 Glut	60.7365	18.51184	-83.216545	4.6120496
9D_M_758	0.0064082964891554	0.7594633827962207	0.0234233319587828	1589138.0	AUD-1	CEMBA190326_9D_2	15	15	9	9D_190326	snmC-seq2	4122656	True	1.1203294286181595	9D	Isocortex	SSs,AUD	c1_c0_c0_c0_r0	L2/3 IT CTX Glut	40.410824	-30.360271	-14.565431	-59.37338
9D_M_759	0.0075016953492162	0.8013906268560541	0.0314508482346968	1111210.0	AUD-1	CEMBA190326_9D_1	16	14	9	9D_190326	snmC-seq2	2449782	True	0.6993448421264624	9D	Isocortex	SSs,AUD	c2_c3_c0_c2_r0	L6 CT CTX Glut	19.412409	41.62051	-3.6288352	81.09118
9D_M_76	0.0067881788401024	0.798171253011286	0.0281839283986949	1947062.0	AUD-1	CEMBA190326_9D_2	12	0	9	9D_190326	snmC-seq2	5394356	True	1.372662951829313	9D	Isocortex	SSs,AUD	c2_c3_c0_c2_r0	L6 CT CTX Glut	19.20426	41.426384	-3.6375926	81.40715
9D_M_760	0.0067914558383587	0.7710919860211983	0.0227450996495181	1353539.0	AUD-1	CEMBA190326_9D_1	16	15	9	9D_190326	snmC-seq2	3025086	True	0.8518556512873443	9D	Isocortex	SSs,AUD	c2_c0_c2_c1_r0	L6 CT CTX Glut	14.06738	31.990545	-23.588165	35.282013
9D_M_761	0.0060823796869004	0.7710870104554315	0.021686825546703	1310054.0	AUD-1	CEMBA190326_9D_1	17	14	9	9D_190326	snmC-seq2	2960462	True	0.8244881775786221	9D	Isocortex	SSs,AUD	c1_c0_c4_c0_r0	L2/3 IT CTX Glut	39.002457	-37.914585	7.6052475	-66.41429
9D_M_762	0.0068839371603705	0.7895013379406071	0.0245584063354813	1075313.0	AUD-1	CEMBA190326_9D_1	17	15	9	9D_190326	snmC-seq2	2449644	True	0.6767529091904615	9D	Isocortex	SSs,AUD	c3_c0_c0_c2_r4	L6 IT CTX Glut	47.59842	8.919287	-63.563652	16.126188
9D_M_763	0.00539880833576	0.7610103494951473	0.0181972503777246	1408536.0	AUD-1	CEMBA190326_9D_2	16	14	9	9D_190326	snmC-seq2	3180906	True	0.9930064802856065	9D	Isocortex	SSs,AUD	c1_c1_c1_c0_r0	L4/5 IT CTX Glut	52.88619	-23.518114	-47.603603	-39.87803
9D_M_764	0.0062408953172211	0.7593374821684548	0.0235197755446648	1058849.0	AUD-1	CEMBA190326_9D_2	16	15	9	9D_190326	snmC-seq2	2486890	True	0.7464799754098823	9D	Isocortex	SSs,AUD	c1_c5_c0_c0_r3	L4/5 IT CTX Glut	50.474213	-10.982961	-61.325104	-4.745876
9D_M_765	0.0073701912205417	0.7739066160953678	0.0298975197252386	1109376.0	AUD-1	CEMBA190326_9D_2	17	14	9	9D_190326	snmC-seq2	2592294	True	0.782101101479355	9D	Isocortex	SSs,AUD	c26_c1_c0_c2_r0	Car3 Glut	61.304874	18.661514	-82.39235	3.1054158
9D_M_766	0.0073784831001659	0.7697410405910403	0.0313629466861229	922915.0	AUD-1	CEMBA190326_9D_2	17	15	9	9D_190326	snmC-seq2	2331006	True	0.6506476055654881	9D	Isocortex	SSs,AUD	c14_c5_c1_c0_r0	L5 ET CTX Glut	33.002274	41.212784	32.311615	29.815794
9D_M_767	0.0065704361260313	0.7663827555908279	0.0246176261458668	1778347.0	AUD-1	CEMBA190326_9D_3	0	0	9	9D_190326	snmC-seq2	4395590	True	0.924277561797052	9D	Isocortex	SSs,AUD	c1_c4_c3_c1_r0	L4/5 IT CTX Glut	54.67186	-15.307888	-52.24763	-20.379335
9D_M_768	0.0072996988829873	0.7756975195139915	0.027191470781734	2601313.0	AUD-1	CEMBA190326_9D_3	0	1	9	9D_190326	snmC-seq2	6732984	True	1.3520056755576808	9D	Isocortex	SSs,AUD	c26_c0_c0_c0_r0	Car3 Glut	62.510693	18.060799	-84.84548	-0.0070851506
9D_M_769	0.007405572789	0.7621420813174726	0.0282461102236333	2542718.0	AUD-1	CEMBA190326_9D_3	1	0	9	9D_190326	snmC-seq2	6531472	True	1.321551526995281	9D	Isocortex	SSs,AUD	c1_c0_c0_c0_r0	L2/3 IT CTX Glut	36.964397	-31.007336	-18.069292	-65.36767
9D_M_77	0.0065594840081314	0.7654776392075883	0.0262865968025211	1488795.0	AUD-1	CEMBA190326_9D_2	12	1	9	9D_190326	snmC-seq2	4149048	True	1.0495884257248729	9D	Isocortex	SSs,AUD	c1_c0_c0_c1_r0	L2/3 IT CTX Glut	36.35497	-31.56256	-16.91913	-72.446175
9D_M_770	0.0068438601627794	0.7905002445254985	0.024260797027091	2671936.0	AUD-1	CEMBA190326_9D_3	1	1	9	9D_190326	snmC-seq2	6948248	True	1.3887112534042951	9D	Isocortex	SSs,AUD	c26_c0_c0_c0_r0	Car3 Glut	62.708668	18.595184	-84.51386	-0.66738486
9D_M_771	0.0058682388977924	0.7798271443225925	0.0222244749790961	2575758.0	AUD-1	CEMBA190326_9D_4	0	0	9	9D_190326	snmC-seq2	6600732	True	1.4549189749765443	9D	Isocortex	SSs,AUD	c2_c1_c2_c0_r0	L6 CT CTX Glut	15.102742	32.446884	-27.803236	43.88683
9D_M_772	0.0081961035931288	0.7989665888025367	0.0380257587088001	1902323.0	AUD-1	CEMBA190326_9D_4	0	1	9	9D_190326	snmC-seq2	5279256	True	1.0745286743685956	9D	Isocortex	SSs,AUD	c6_c8_c0_c0_r0	Sst Gaba	2.7250562	-41.83498	68.937004	6.4165215
9D_M_773	0.0062848260181052	0.7928165410910882	0.0251421899911673	2157822.0	AUD-1	CEMBA190326_9D_4	1	0	9	9D_190326	snmC-seq2	5548488	True	1.2188474897183033	9D	Isocortex	SSs,AUD	c2_c1_c4_c1_r1	L6 CT CTX Glut	18.766022	40.53366	2.5298796	39.681675
9D_M_774	0.0061082460355465	0.7836801140720454	0.0232020445393307	2097658.0	AUD-1	CEMBA190326_9D_4	1	1	9	9D_190326	snmC-seq2	5468674	True	1.1848638059986023	9D	Isocortex	SSs,AUD	c26_c0_c0_c0_r0	Car3 Glut	63.731087	18.563498	-84.07671	-5.717979
9D_M_775	0.0064145455538562	0.7811758532168227	0.0255378197455378	2004759.0	AUD-1	CEMBA190326_9D_3	18	0	9	9D_190326	snmC-seq2	5261298	True	1.0419528700027023	9D	Isocortex	SSs,AUD	c2_c0_c3_c2_r1	L6 CT CTX Glut	16.589111	39.034115	-2.8655806	35.90272
9D_M_777	0.0062232616269983	0.7780629647282192	0.022076606829547	2349870.0	AUD-1	CEMBA190326_9D_3	19	0	9	9D_190326	snmC-seq2	6358092	True	1.221320762562109	9D	Isocortex	SSs,AUD	c1_c0_c0_c1_r0	L2/3 IT CTX Glut	37.507393	-37.61033	-7.2256947	-76.62563
9D_M_778	0.0081386241218504	0.7953030676919036	0.0332863538425733	2388069.0	AUD-1	CEMBA190326_9D_3	19	1	9	9D_190326	snmC-seq2	6467730	True	1.2411742999106048	9D	Isocortex	SSs,AUD	c3_c1_c3_c1_r0	L6 IT CTX Glut	52.068558	14.480581	-53.45697	39.65595
9D_M_779	0.0056963831743231	0.7767983116965295	0.0234881994943638	2173494.0	AUD-1	CEMBA190326_9D_4	18	0	9	9D_190326	snmC-seq2	5817850	True	1.2276998315050054	9D	Isocortex	SSs,AUD	c1_c1_c1_c0_r0	L4/5 IT CTX Glut	55.58372	-19.091427	-58.304714	-28.070116
9D_M_78	0.0057789758770686	0.7634170441376011	0.0203733492364371	2112349.0	AUD-1	CEMBA190326_9D_2	13	0	9	9D_190326	snmC-seq2	5938816	True	1.4891889491108643	9D	Isocortex	SSs,AUD	c1_c1_c1_c0_r0	L4/5 IT CTX Glut	52.98908	-21.321747	-54.76376	-39.55296
9D_M_780	0.0055205983616288	0.7639561491436551	0.0230065829071122	1910970.0	AUD-1	CEMBA190326_9D_4	18	1	9	9D_190326	snmC-seq2	5398428	True	1.0794129392632876	9D	Isocortex	SSs,AUD	c2_c0_c2_c2_r0	L6 CT CTX Glut	13.295661	32.782066	-22.02666	31.695284
9D_M_782	0.0059346871512458	0.7870537134746093	0.0233860958610502	1883797.0	AUD-1	CEMBA190326_9D_4	19	1	9	9D_190326	snmC-seq2	5074890	True	1.0640642483897516	9D	Isocortex	SSs,AUD	c26_c0_c0_c0_r0	Car3 Glut	63.740116	19.086775	-83.0397	-5.5873876
9D_M_783	0.0066511951214784	0.7571017291758836	0.0259266475361346	2044326.0	AUD-1	CEMBA190326_9D_3	20	0	9	9D_190326	snmC-seq2	5676570	True	1.0625174112804308	9D	Isocortex	SSs,AUD	c1_c0_c0_c1_r0	L2/3 IT CTX Glut	36.570457	-31.901531	-15.448563	-70.98628
9D_M_784	0.0076008429004064	0.7662286951102514	0.0313226113807225	2502705.0	AUD-1	CEMBA190326_9D_3	20	1	9	9D_190326	snmC-seq2	7192878	True	1.300755181804952	9D	Isocortex	SSs,AUD	c14_c5_c0_c0_r0	L5 ET CTX Glut	33.661022	40.09451	29.769844	26.090809
9D_M_785	0.0066239104976721	0.7812244582016111	0.0233984995331199	2616724.0	AUD-1	CEMBA190326_9D_3	21	0	9	9D_190326	snmC-seq2	7409090	True	1.3600153842955447	9D	Isocortex	SSs,AUD	c2_c1_c2_c0_r0	L6 CT CTX Glut	15.307878	32.6588	-21.970848	42.09664
9D_M_786	0.0071735078572669	0.7817412528977401	0.0282953209885373	2549563.0	AUD-1	CEMBA190326_9D_3	21	1	9	9D_190326	snmC-seq2	7298368	True	1.3251091453400137	9D	Isocortex	SSs,AUD	c26_c0_c3_c0_r1	Car3 Glut	62.215984	16.272757	-89.19524	-0.13569972
9D_M_787	0.0061660337389478	0.7635457305480121	0.0248342199137399	2461213.0	AUD-1	CEMBA190326_9D_4	20	0	9	9D_190326	snmC-seq2	6953214	True	1.390218139731662	9D	Isocortex	SSs,AUD	c1_c5_c0_c0_r3	L4/5 IT CTX Glut	50.149536	-11.895855	-61.58242	-4.4820633
9D_M_788	0.0056004227635479	0.7640974149016987	0.0217546260609771	1906870.0	AUD-1	CEMBA190326_9D_4	20	1	9	9D_190326	snmC-seq2	5836374	True	1.0770970509704418	9D	Isocortex	SSs,AUD	c1_c1_c1_c2_r2	L4/5 IT CTX Glut	53.931873	-16.886528	-51.757214	-25.005508
9D_M_789	0.0059860879982704	0.7816495121230159	0.0227000642818435	2318079.0	AUD-1	CEMBA190326_9D_4	21	0	9	9D_190326	snmC-seq2	6542442	True	1.3093687848760067	9D	Isocortex	SSs,AUD	c3_c1_c3_c0_r0	L6 IT CTX Glut	49.7468	16.438955	-56.818672	44.08582
9D_M_79	0.0061800115243045	0.7762708234264019	0.0232257440601444	1970874.0	AUD-1	CEMBA190326_9D_2	13	1	9	9D_190326	snmC-seq2	5469460	True	1.3894502191114846	9D	Isocortex	SSs,AUD	c1_c1_c1_c0_r0	L4/5 IT CTX Glut	48.95466	-19.616226	-42.59731	-32.503788
9D_M_790	0.005954392089756	0.7800795170944933	0.0233440975368617	2230435.0	AUD-1	CEMBA190326_9D_4	21	1	9	9D_190326	snmC-seq2	6358498	True	1.2598630010862082	9D	Isocortex	SSs,AUD	c2_c1_c2_c0_r0	L6 CT CTX Glut	14.971733	32.218044	-28.304747	43.920753
9D_M_791	0.0045444661965818	0.7430341194012697	0.0107069551011852	1493495.0	AUD-1	CEMBA190326_9D_3	22	0	9	9D_190326	snmC-seq2	3411098	True	0.7762286646847258	9D	Isocortex	SSs,AUD	c5_c0_c0_c2_r1	Oligo NN	-7.8586493	43.015797	82.94137	-16.446758
9D_M_792	0.0065100564627271	0.7673354544950307	0.0238272088893668	914906.0	AUD-1	CEMBA190326_9D_3	22	1	9	9D_190326	snmC-seq2	2316198	True	0.4755129830980645	9D	Isocortex	SSs,AUD	c2_c0_c2_c1_r0	L6 CT CTX Glut	13.298791	32.456367	-26.337437	48.471966
9D_M_793	0.0043538581523707	0.7340037827878068	0.0069283884256612	1822021.0	AUD-1	CEMBA190326_9D_3	23	0	9	9D_190326	snmC-seq2	4249388	True	0.94697667408162	9D	Isocortex	SSs,AUD	c15_c4_c0_c0_r0	Endo NN	-44.95003	35.59279	69.92111	-41.11055
9D_M_794	0.0047759178911769	0.7192267998843277	0.0073127614381898	1756078.0	AUD-1	CEMBA190326_9D_3	23	1	9	9D_190326	snmC-seq2	4116630	True	0.9127034780981684	9D	Isocortex	SSs,AUD	c15_c0_c0_c0_r0	Microglia NN	-26.902372	25.780813	59.030117	-57.108078
9D_M_795	0.0041551902251101	0.6878622407978476	0.0076811160329208	1635920.0	AUD-1	CEMBA190326_9D_4	22	0	9	9D_190326	snmC-seq2	3765732	True	0.9240507258615246	9D	Isocortex	SSs,AUD	c15_c1_c0_c0_r1	VLMC NN	-49.550983	40.345615	77.10113	-50.670944
9D_M_796	0.0036411138333523	0.7088509002478324	0.0055273947691629	1232266.0	AUD-1	CEMBA190326_9D_4	22	1	9	9D_190326	snmC-seq2	3058288	True	0.6960464397736303	9D	Isocortex	SSs,AUD	c15_c0_c0_c0_r0	Microglia NN	-25.86991	25.133776	55.580708	-56.910156
9D_M_797	0.0043968314762426	0.7215822337792749	0.0088146870559926	1501267.0	AUD-1	CEMBA190326_9D_4	23	0	9	9D_190326	snmC-seq2	3532762	True	0.8479918706672414	9D	Isocortex	SSs,AUD	c15_c1_c0_c0_r1	VLMC NN	-48.006912	43.60264	72.61651	-51.053085
9D_M_798	0.0041505433857263	0.7201576911735226	0.0081948607469044	1370828.0	AUD-1	CEMBA190326_9D_4	23	1	9	9D_190326	snmC-seq2	3231704	True	0.774313296757361	9D	Isocortex	SSs,AUD	c15_c1_c0_c0_r1	VLMC NN	-49.53803	40.978405	76.504364	-50.985004
9D_M_799	0.0074990219554244	0.7938845329387134	0.0304231791426106	1949660.0	AUD-1	CEMBA190326_9D_3	2	0	9	9D_190326	snmC-seq2	4942464	True	1.013315731481674	9D	Isocortex	SSs,AUD	c3_c3_c1_c0_r4	L4/5 IT CTX Glut	53.849926	2.524306	-28.119804	24.625183
9D_M_8	0.0071395702274545	0.7872246552780319	0.0294092563365831	2073369.0	AUD-1	CEMBA190326_9D_1	18	0	9	9D_190326	snmC-seq2	4713656	True	1.3048837897201262	9D	Isocortex	SSs,AUD	c1_c0_c0_c0_r0	L2/3 IT CTX Glut	56.74883	-1.4137393	-24.59628	-0.16511786
9D_M_80	0.0070840059675137	0.7675784163215941	0.0285846447848673	1778585.0	AUD-1	CEMBA190326_9D_1	14	0	9	9D_190326	snmC-seq2	4484762	True	1.1193601983724897	9D	Isocortex	SSs,AUD	c26_c3_c1_c0_r1	Car3 Glut	62.060867	18.928879	-82.9596	0.70289916
9D_M_800	0.0068031561488558	0.7806138671170367	0.0242158160882488	2328384.0	AUD-1	CEMBA190326_9D_3	2	1	9	9D_190326	snmC-seq2	6028884	True	1.210153635059562	9D	Isocortex	SSs,AUD	c1_c1_c1_c0_r0	L4/5 IT CTX Glut	49.038254	-19.50388	-42.614395	-32.39663
9D_M_801	0.0074454817505658	0.7856463280154383	0.0304110464313187	2467995.0	AUD-1	CEMBA190326_9D_3	3	0	9	9D_190326	snmC-seq2	6345724	True	1.282715016319827	9D	Isocortex	SSs,AUD	c1_c4_c1_c0_r0	L4/5 IT CTX Glut	55.55236	-8.520899	-59.939606	-9.832924
9D_M_803	0.0062082254382276	0.7715165080700693	0.0252083622004036	2340949.0	AUD-1	CEMBA190326_9D_4	2	0	9	9D_190326	snmC-seq2	6056496	True	1.322286922743661	9D	Isocortex	SSs,AUD	c1_c0_c0_c0_r0	L2/3 IT CTX Glut	43.15972	-27.12346	-27.88239	-54.853756
9D_M_804	0.0064729171277896	0.7786273878262764	0.0273119507812394	1952937.0	AUD-1	CEMBA190326_9D_4	2	1	9	9D_190326	snmC-seq2	5228908	True	1.1031180329183752	9D	Isocortex	SSs,AUD	c1_c0_c0_c0_r0	L2/3 IT CTX Glut	45.457767	-25.838907	-33.941383	-49.09608
9D_M_805	0.0058846669000926	0.7705632704910933	0.0237908708339865	2018430.0	AUD-1	CEMBA190326_9D_4	3	0	9	9D_190326	snmC-seq2	5279820	True	1.140111806567972	9D	Isocortex	SSs,AUD	c26_c0_c2_c0_r1	Car3 Glut	62.29768	16.314066	-89.06454	-0.26325527
9D_M_806	0.0058908393568372	0.7569381131076061	0.023012588435192	1964450.0	AUD-1	CEMBA190326_9D_4	3	1	9	9D_190326	snmC-seq2	5094006	True	1.1096211602148467	9D	Isocortex	SSs,AUD	c1_c5_c3_c0_r0	L4/5 IT CTX Glut	52.128983	-10.188441	-56.52484	-3.660306
9D_M_807	0.0062547658685174	0.7752751131432721	0.0220825231463744	1812863.0	AUD-1	CEMBA190326_9D_3	4	0	9	9D_190326	snmC-seq2	4643744	True	0.942216897777593	9D	Isocortex	SSs,AUD	c2_c1_c3_c1_r2	L6 CT CTX Glut	14.921779	35.968014	-3.449204	45.980732
9D_M_808	0.0068506950037624	0.7823926962471528	0.0254873398554825	2480926.0	AUD-1	CEMBA190326_9D_3	4	1	9	9D_190326	snmC-seq2	6483756	True	1.2894357705661006	9D	Isocortex	SSs,AUD	c3_c1_c4_c0_r0	L5/6 IT TPE-ENT Glut	44.6524	10.601875	-70.13564	26.486584
9D_M_809	0.0073927245455165	0.800018483679823	0.0298330548920478	2330187.0	AUD-1	CEMBA190326_9D_3	5	0	9	9D_190326	snmC-seq2	6067642	True	1.2110907257645371	9D	Isocortex	SSs,AUD	c3_c8_c1_c1_r0	L5 IT CTX Glut	55.193058	-2.9989865	-32.61162	6.3491573
9D_M_810	0.0080339540279679	0.7786603650670724	0.0324764660782937	2502022.0	AUD-1	CEMBA190326_9D_3	5	1	9	9D_190326	snmC-seq2	6643186	True	1.3004001995800505	9D	Isocortex	SSs,AUD	c26_c1_c0_c0_r1	Car3 Glut	61.919434	19.065863	-82.71607	1.3774842
9D_M_811	0.005826522719691	0.7825069777284495	0.0228057886614849	1851569.0	AUD-1	CEMBA190326_9D_4	4	0	9	9D_190326	snmC-seq2	4628860	True	1.0458602367063776	9D	Isocortex	SSs,AUD	c2_c0_c2_c0_r0	L6 CT CTX Glut	14.895128	34.664608	-17.212933	33.023426
9D_M_812	0.0069495732748675	0.7919944702602876	0.0310344434508681	1974960.0	AUD-1	CEMBA190326_9D_4	4	1	9	9D_190326	snmC-seq2	5457420	True	1.1155577421557756	9D	Isocortex	SSs,AUD	c3_c8_c1_c2_r0	L5 IT CTX Glut	55.232994	-2.626172	-32.872524	7.3798084
9D_M_813	0.0057700186176421	0.7511462316224479	0.0224158901487148	2096234.0	AUD-1	CEMBA190326_9D_4	5	0	9	9D_190326	snmC-seq2	5525326	True	1.184059458454941	9D	Isocortex	SSs,AUD	c1_c5_c0_c1_r3	L4/5 IT CTX Glut	51.77922	-9.852981	-57.22931	-3.9865017
9D_M_814	0.007039454391496	0.789798051559407	0.0323901269768142	1964571.0	AUD-1	CEMBA190326_9D_4	5	1	9	9D_190326	snmC-seq2	5204220	True	1.109689507162026	9D	Isocortex	SSs,AUD	c6_c0_c0_c0_r3	Pvalb Gaba	20.411749	-39.16413	48.44791	38.642757
9D_M_815	0.0071422308917576	0.7748273467108757	0.0283617839109435	2233623.0	AUD-1	CEMBA190326_9D_3	6	0	9	9D_190326	snmC-seq2	6606384	True	1.160902579987942	9D	Isocortex	SSs,AUD	c26_c0_c3_c1_r0	Car3 Glut	61.98964	16.404959	-90.45224	2.5313003
9D_M_816	0.0083511256340035	0.8189250250511684	0.0368584682367535	2762923.0	AUD-1	CEMBA190326_9D_3	6	1	9	9D_190326	snmC-seq2	8381060	True	1.4360008107939544	9D	Isocortex	SSs,AUD	c11_c2_c3_c1_r0	Sncg Gaba	19.388811	-54.120354	56.57945	-6.515823
9D_M_817	0.0070298195876171	0.7763117840959496	0.0261051600366536	2537488.0	AUD-1	CEMBA190326_9D_3	7	0	9	9D_190326	snmC-seq2	7707716	True	1.3188332882892249	9D	Isocortex	SSs,AUD	c3_c1_c3_c2_r0	L6 IT CTX Glut	45.706825	14.372454	-61.809628	35.945942
9D_M_818	0.0074820408565116	0.8014002672870917	0.0293459424210387	2651375.0	AUD-1	CEMBA190326_9D_3	7	1	9	9D_190326	snmC-seq2	8158044	True	1.3780248851375232	9D	Isocortex	SSs,AUD	c2_c0_c3_c2_r1	L6 CT CTX Glut	17.112114	39.601173	-1.8460534	35.769688
9D_M_819	0.0066605510650115	0.7850366616478768	0.0282356766412119	2543182.0	AUD-1	CEMBA190326_9D_4	6	0	9	9D_190326	snmC-seq2	7779170	True	1.4365183952136802	9D	Isocortex	SSs,AUD	c1_c4_c1_c0_r0	L4/5 IT CTX Glut	55.64429	-7.6698747	-60.534637	-9.361035
9D_M_82	0.0069286419370216	0.7722703252680614	0.0269008078517426	1904383.0	AUD-1	CEMBA190326_9D_1	15	0	9	9D_190326	snmC-seq2	4808164	True	1.198531716312235	9D	Isocortex	SSs,AUD	c1_c0_c0_c1_r0	L2/3 IT CTX Glut	36.167805	-32.057762	-17.822014	-72.576004
9D_M_821	0.0059223438463871	0.7464584065008099	0.0219367727076334	2141897.0	AUD-1	CEMBA190326_9D_4	7	0	9	9D_190326	snmC-seq2	6592532	True	1.2098522406784085	9D	Isocortex	SSs,AUD	c1_c0_c0_c1_r0	L2/3 IT CTX Glut	37.31791	-33.941387	-9.913437	-70.63644
9D_M_822	0.0080299129063292	0.8086912485835481	0.0373991607147373	2045848.0	AUD-1	CEMBA190326_9D_4	7	1	9	9D_190326	snmC-seq2	6295802	True	1.155598885888276	9D	Isocortex	SSs,AUD	c6_c1_c3_c0_r0	Sst Gaba	5.6880193	-41.116535	67.277916	12.708141
9D_M_823	0.0069824673061478	0.7906964033495479	0.0264985335804218	1876685.0	AUD-1	CEMBA190326_9D_3	8	0	9	9D_190326	snmC-seq2	4914956	True	0.975387725826906	9D	Isocortex	SSs,AUD	c2_c5_c1_c1_r0	L6 CT CTX Glut	19.342676	43.1148	8.127056	42.61174
9D_M_824	0.007904415251318	0.7780861597518524	0.029853537437793	1885821.0	AUD-1	CEMBA190326_9D_3	8	1	9	9D_190326	snmC-seq2	5026498	True	0.9801360678572172	9D	Isocortex	SSs,AUD	c14_c0_c1_c0_r0	L5 ET CTX Glut	30.193855	38.10108	40.240055	12.6691265
9D_M_825	0.0067385594830222	0.7907946217313991	0.0230454253111737	2223027.0	AUD-1	CEMBA190326_9D_3	9	0	9	9D_190326	snmC-seq2	5976280	True	1.1553954179746784	9D	Isocortex	SSs,AUD	c2_c1_c2_c0_r0	L6 CT CTX Glut	16.052008	33.55153	-21.241838	42.762733
9D_M_826	0.0073348236604875	0.7677429398263647	0.0267789266147389	2304858.0	AUD-1	CEMBA190326_9D_3	9	1	9	9D_190326	snmC-seq2	6171788	True	1.1979262385397391	9D	Isocortex	SSs,AUD	c1_c0_c0_c1_r0	L2/3 IT CTX Glut	36.25798	-31.594154	-16.829182	-71.86019
9D_M_827	0.0051111391118267	0.7557647431249371	0.0169583837393799	2148507.0	AUD-1	CEMBA190326_9D_4	8	0	9	9D_190326	snmC-seq2	5765016	True	1.2135859044871182	9D	Isocortex	SSs,AUD	c11_c0_c1_c1_r0	Lamp5 Gaba	33.390324	-53.59537	35.45876	-22.475224
9D_M_828	0.0052445595912908	0.7557598341203293	0.0180781063071243	1630961.0	AUD-1	CEMBA190326_9D_4	8	1	9	9D_190326	snmC-seq2	4550270	True	0.9212496307287874	9D	Isocortex	SSs,AUD	c1_c1_c1_c1_r5	L4/5 IT CTX Glut	54.101395	-20.702187	-56.066475	-39.023304
9D_M_83	0.0073279838471044	0.7952580269944488	0.029179906581869	1796929.0	AUD-1	CEMBA190326_9D_1	15	1	9	9D_190326	snmC-seq2	4563132	True	1.1309050744840867	9D	Isocortex	SSs,AUD	c1_c4_c1_c0_r0	L4/5 IT CTX Glut	55.606182	-7.7872257	-60.556046	-9.539854
9D_M_830	0.0060767463417049	0.7717491129925422	0.0211626083161218	1737690.0	AUD-1	CEMBA190326_9D_4	9	1	9	9D_190326	snmC-seq2	4701408	True	0.9815355920963816	9D	Isocortex	SSs,AUD	c1_c4_c2_c0_r0	L4/5 IT CTX Glut	56.34138	-17.106339	-58.262005	-23.594961
9D_M_831	0.0075083263574165	0.8117765389521929	0.0318458723653192	1680200.0	AUD-1	CEMBA190326_9D_3	10	0	9	9D_190326	snmC-seq2	4408384	True	0.8732666680526392	9D	Isocortex	SSs,AUD	c6_c1_c0_c0_r0	Sst Gaba	5.9446564	-38.571785	57.86469	15.169932
9D_M_832	0.0064733542082995	0.7890674357255502	0.0229570120557932	1896333.0	AUD-1	CEMBA190326_9D_3	10	1	9	9D_190326	snmC-seq2	5120624	True	0.9855995717344752	9D	Isocortex	SSs,AUD	c2_c6_c0_c2_r0	L6 CT CTX Glut	8.789857	42.342087	10.348179	79.26502
9D_M_833	0.0062237947521787	0.7868946603534762	0.0207549159909475	2038950.0	AUD-1	CEMBA190326_9D_3	11	0	9	9D_190326	snmC-seq2	5502026	True	1.0597232905760794	9D	Isocortex	SSs,AUD	c2_c0_c1_c0_r0	L6 CT CTX Glut	14.61877	36.24877	-12.44998	38.097458
9D_M_834	0.0069135064801469	0.7698725192650662	0.0239992769676183	2091399.0	AUD-1	CEMBA190326_9D_3	11	1	9	9D_190326	snmC-seq2	5628900	True	1.086983118854078	9D	Isocortex	SSs,AUD	c1_c8_c1_c0_r0	L4/5 IT CTX Glut	49.16785	-14.5162945	-36.45322	-21.778477
9D_M_835	0.0062482115223799	0.7668321894245609	0.026617728578303	1858054.0	AUD-1	CEMBA190326_9D_4	10	0	9	9D_190326	snmC-seq2	4996148	True	1.049523294164696	9D	Isocortex	SSs,AUD	c1_c0_c0_c1_r0	L2/3 IT CTX Glut	36.365208	-31.664206	-16.465088	-71.75441
9D_M_836	0.0059378167486275	0.7647904372824935	0.0247567965790653	1560304.0	AUD-1	CEMBA190326_9D_4	10	1	9	9D_190326	snmC-seq2	4341534	True	0.881338967531811	9D	Isocortex	SSs,AUD	c1_c4_c3_c0_r0	L4/5 IT CTX Glut	54.925285	-15.822166	-54.460037	-19.696976
9D_M_837	0.0062664621649549	0.7830025350327872	0.0259132607781029	1490323.0	AUD-1	CEMBA190326_9D_4	11	0	9	9D_190326	snmC-seq2	4132668	True	0.8418101434777525	9D	Isocortex	SSs,AUD	c3_c8_c3_c0_r0	L4/5 IT CTX Glut	55.544537	-6.111897	-33.285294	2.170491
9D_M_838	0.0065869497218196	0.7904596559553508	0.0283556381655277	1772965.0	AUD-1	CEMBA190326_9D_4	11	1	9	9D_190326	snmC-seq2	4839034	True	1.001460704176902	9D	Isocortex	SSs,AUD	c3_c0_c3_c0_r3	L5 IT CTX Glut	53.723816	10.691826	-44.081867	35.791916
9D_M_839	0.0070378538375382	0.7693928140960606	0.0260555743486229	1656422.0	AUD-1	CEMBA190326_9D_3	12	0	9	9D_190326	snmC-seq2	4204794	True	0.8609082971247999	9D	Isocortex	SSs,AUD	c1_c1_c1_c0_r0	L4/5 IT CTX Glut	50.30826	-20.46511	-45.784782	-37.534767
9D_M_84	0.0062731215117397	0.7867503190570344	0.0251221319376922	1782565.0	AUD-1	CEMBA190326_9D_2	14	0	9	9D_190326	snmC-seq2	4505662	True	1.2566938981540492	9D	Isocortex	SSs,AUD	c26_c0_c2_c0_r1	Car3 Glut	62.8044	16.971556	-88.20147	-0.97465116
9D_M_840	0.0064080825400098	0.7804997656325947	0.0221080672758441	1913093.0	AUD-1	CEMBA190326_9D_3	12	1	9	9D_190326	snmC-seq2	4995112	True	0.994310409346999	9D	Isocortex	SSs,AUD	c26_c0_c0_c0_r0	Car3 Glut	63.391796	17.973125	-86.50814	-2.9840536
9D_M_841	0.0061062526041456	0.7800933909402223	0.0198615587127584	2003090.0	AUD-1	CEMBA190326_9D_3	13	0	9	9D_190326	snmC-seq2	5202968	True	1.0410854244194507	9D	Isocortex	SSs,AUD	c2_c0_c1_c0_r0	L6 CT CTX Glut	13.720738	36.195328	-12.267778	38.657467
9D_M_842	0.0070637975869462	0.7970321895218474	0.0249837128004578	1908936.0	AUD-1	CEMBA190326_9D_3	13	1	9	9D_190326	snmC-seq2	4975834	True	0.9921498513544416	9D	Isocortex	SSs,AUD	c3_c2_c3_c0_r0	IT EP-CLA Glut	38.279926	15.198815	-70.57538	52.01927
9D_M_843	0.0058526484881746	0.7704653948091742	0.0210204363374489	1935167.0	AUD-1	CEMBA190326_9D_4	12	0	9	9D_190326	snmC-seq2	5020612	True	1.0930806341466996	9D	Isocortex	SSs,AUD	c1_c0_c0_c1_r0	L2/3 IT CTX Glut	37.54727	-37.898556	0.22774234	-67.91669
9D_M_844	0.0059917578236398	0.774270655220434	0.0235114766883652	1546215.0	AUD-1	CEMBA190326_9D_4	12	1	9	9D_190326	snmC-seq2	4177372	True	0.8733807845664685	9D	Isocortex	SSs,AUD	c1_c0_c0_c1_r0	L2/3 IT CTX Glut	38.321926	-36.20427	-8.235293	-70.530045
9D_M_845	0.0066538592265291	0.8084948152987149	0.0302944383706705	1938259.0	AUD-1	CEMBA190326_9D_4	13	0	9	9D_190326	snmC-seq2	5133988	True	1.094827152829987	9D	Isocortex	SSs,AUD	c6_c3_c1_c0_r0	Sst Gaba	9.633492	-46.425896	80.16769	22.62003
9D_M_846	0.0067234028356036	0.8297522058059025	0.0281379904882932	1659681.0	AUD-1	CEMBA190326_9D_4	13	1	9	9D_190326	snmC-seq2	4287592	True	0.9374721457947705	9D	Isocortex	SSs,AUD	c28_c1_c0_c0_r0	L5 NP CTX Glut	5.814479	63.569984	39.81738	57.412766
9D_M_847	0.0072560706013463	0.7789426933895426	0.028554371457161	1914074.0	AUD-1	CEMBA190326_9D_3	14	0	9	9D_190326	snmC-seq2	5207172	True	0.9948202740067774	9D	Isocortex	SSs,AUD	c3_c0_c3_c0_r3	L5 IT CTX Glut	52.712746	9.746278	-43.78345	33.05963
9D_M_848	0.006764545096261	0.7718786680254126	0.0236975689600003	544965.0	AUD-1	CEMBA190326_9D_3	14	1	9	9D_190326	snmC-seq2	1510408	True	0.2832399534313216	9D	Isocortex	SSs,AUD	c2_c0_c2_c1_r0	L6 CT CTX Glut	9.7353945	32.896366	-24.16276	64.44548
9D_M_85	0.0056487930138298	0.764992899901239	0.0182126706442715	1552589.0	AUD-1	CEMBA190326_9D_2	14	1	9	9D_190326	snmC-seq2	4071114	True	1.0945626794204402	9D	Isocortex	SSs,AUD	c1_c1_c1_c0_r0	L4/5 IT CTX Glut	54.168816	-22.28755	-54.123276	-41.331673
9D_M_850	0.0073824962994617	0.7756950555309627	0.0268302161561878	1020256.0	AUD-1	CEMBA190326_9D_3	15	1	9	9D_190326	snmC-seq2	2854208	True	0.530267562004948	9D	Isocortex	SSs,AUD	c1_c0_c0_c1_r0	L2/3 IT CTX Glut	35.379005	-32.600525	-15.266759	-73.41594
9D_M_851	0.0061527235180306	0.7716372371709027	0.0261226867463912	2120594.0	AUD-1	CEMBA190326_9D_4	14	0	9	9D_190326	snmC-seq2	5912418	True	1.1978192240192638	9D	Isocortex	SSs,AUD	c1_c0_c0_c1_r0	L2/3 IT CTX Glut	36.34691	-31.65396	-16.46004	-71.653015
9D_M_852	0.0059628988298144	0.7854897685216089	0.0244422882130665	1848869.0	AUD-1	CEMBA190326_9D_4	14	1	9	9D_190326	snmC-seq2	5298392	True	1.044335139537918	9D	Isocortex	SSs,AUD	c3_c0_c0_c0_r4	L6 IT CTX Glut	46.447002	8.625467	-67.50901	20.330257
9D_M_853	0.0058433306531575	0.7643691717310194	0.0225904502147439	2028416.0	AUD-1	CEMBA190326_9D_4	15	0	9	9D_190326	snmC-seq2	5782418	True	1.1457524066880596	9D	Isocortex	SSs,AUD	c1_c0_c4_c0_r0	L2/3 IT CTX Glut	38.94415	-38.640224	8.968327	-66.144905
9D_M_854	0.0055240494721412	0.7785651232589041	0.0203658874667319	1999740.0	AUD-1	CEMBA190326_9D_4	15	1	9	9D_190326	snmC-seq2	5577318	True	1.1295547450574142	9D	Isocortex	SSs,AUD	c2_c0_c4_c0_r1	L6 CT CTX Glut	11.243691	35.410164	-18.742868	72.151596
9D_M_856	0.0083811077444711	0.8089005133982583	0.0382076117995024	2139142.0	AUD-1	CEMBA190326_9D_3	16	1	9	9D_190326	snmC-seq2	5768332	True	1.1117970520363405	9D	Isocortex	SSs,AUD	c6_c2_c2_c0_r0	Pvalb Gaba	17.200432	-42.698803	65.28444	32.73477
9D_M_857	0.0076304664764672	0.8330297666458876	0.0308586529257533	2128313.0	AUD-1	CEMBA190326_9D_3	17	0	9	9D_190326	snmC-seq2	5614514	True	1.1061687906696327	9D	Isocortex	SSs,AUD	c28_c2_c0_c1_r0	L5 NP CTX Glut	7.6706805	64.18286	49.358734	66.39528
9D_M_858	0.0064983405799502	0.7718331298300527	0.0226359152529194	2204605.0	AUD-1	CEMBA190326_9D_3	17	1	9	9D_190326	snmC-seq2	5819162	True	1.1458207729569032	9D	Isocortex	SSs,AUD	c1_c4_c2_c0_r0	L4/5 IT CTX Glut	55.799053	-17.581512	-57.072926	-24.046015
9D_M_859	0.0057571988567532	0.7609011044934468	0.020576872526221	2145381.0	AUD-1	CEMBA190326_9D_4	16	0	9	9D_190326	snmC-seq2	5687922	True	1.211820180876524	9D	Isocortex	SSs,AUD	c11_c0_c1_c2_r0	Lamp5 Gaba	33.847195	-53.67619	34.466278	-25.768328
9D_M_86	0.0065473667989367	0.7753029924971792	0.0263268978722451	620279.0	AUD-1	CEMBA190326_9D_2	15	0	9	9D_190326	snmC-seq2	1805132	True	0.4372916748915722	9D	Isocortex	SSs,AUD	c11_c0_c2_c0_r2	Lamp5 Gaba	30.749178	-51.564003	37.76247	-16.470612
9D_M_860	0.0070562026088354	0.8129021027792284	0.0330224162675758	1589632.0	AUD-1	CEMBA190326_9D_4	16	1	9	9D_190326	snmC-seq2	4320158	True	0.897904911886099	9D	Isocortex	SSs,AUD	c2_c5_c0_c0_r0	L6 CT CTX Glut	22.891424	46.110493	15.495242	38.95633
9D_M_861	0.0051440087591861	0.7761136676377108	0.01679672319298	2065833.0	AUD-1	CEMBA190326_9D_4	17	0	9	9D_190326	snmC-seq2	5571250	True	1.166887429188891	9D	Isocortex	SSs,AUD	c12_c3_c0_c0_r0	CEA-AAA-BST Six3 Cyp26b1 Gaba	-11.257854	15.568325	55.56354	1.146984
9D_M_863	0.0062940529890566	0.7637727873021207	0.0225255476488546	1755132.0	AUD-1	CEMBA190326_9D_3	0	2	9	9D_190326	snmC-seq2	4481600	True	0.9122118043283924	9D	Isocortex	SSs,AUD	c1_c1_c1_c0_r0	L4/5 IT CTX Glut	49.715755	-21.736832	-45.666195	-38.454506
9D_M_864	0.0068193554185503	0.7752658293663139	0.0248510460064249	2163080.0	AUD-1	CEMBA190326_9D_3	0	3	9	9D_190326	snmC-seq2	5651408	True	1.1242385813184756	9D	Isocortex	SSs,AUD	c1_c1_c1_c0_r0	L4/5 IT CTX Glut	56.231236	-17.780903	-42.36898	-30.48545
9D_M_865	0.0067321929506629	0.7878686961490433	0.025382664859483	2138395.0	AUD-1	CEMBA190326_9D_3	1	2	9	9D_190326	snmC-seq2	5507102	True	1.11140880646972	9D	Isocortex	SSs,AUD	c3_c1_c0_c3_r0	L6 IT CTX Glut	46.213585	10.57243	-63.339756	23.77995
9D_M_866	0.007057254392826	0.7849975159829571	0.0253087676504992	2253944.0	AUD-1	CEMBA190326_9D_3	1	3	9	9D_190326	snmC-seq2	5876172	True	1.1714642107232698	9D	Isocortex	SSs,AUD	c3_c1_c1_c2_r0	L6 IT CTX Glut	45.59885	13.23109	-61.210472	33.89846
9D_M_867	0.0065921512820879	0.8083093530941182	0.0279492374585411	2242953.0	AUD-1	CEMBA190326_9D_4	0	2	9	9D_190326	snmC-seq2	5760428	True	1.2669338034398283	9D	Isocortex	SSs,AUD	c2_c5_c1_c1_r0	L6 CT CTX Glut	19.854172	42.923042	8.216406	41.78057
9D_M_868	0.0058182317791656	0.7594616933623944	0.0215245585999832	1962466.0	AUD-1	CEMBA190326_9D_4	0	3	9	9D_190326	snmC-seq2	5364536	True	1.1085004962214309	9D	Isocortex	SSs,AUD	c1_c1_c1_c0_r0	L4/5 IT CTX Glut	51.11742	-21.090586	-45.887012	-37.928764
9D_M_869	0.0062355375679556	0.7897483504634821	0.0251519086097579	1887973.0	AUD-1	CEMBA190326_9D_4	1	2	9	9D_190326	snmC-seq2	4961734	True	1.0664230653436355	9D	Isocortex	SSs,AUD	c3_c1_c4_c0_r0	L5/6 IT TPE-ENT Glut	45.300713	10.063154	-66.292755	23.79779
9D_M_87	0.0063161065726822	0.7733566762182091	0.0235012355081531	1678555.0	AUD-1	CEMBA190326_9D_2	15	1	9	9D_190326	snmC-seq2	4269550	True	1.1833676899389196	9D	Isocortex	SSs,AUD	c1_c1_c1_c0_r0	L4/5 IT CTX Glut	51.918118	-20.307533	-46.692207	-37.62405
9D_M_870	0.0057833019336258	0.7770253528373311	0.0214283143305207	1868947.0	AUD-1	CEMBA190326_9D_4	1	3	9	9D_190326	snmC-seq2	4942242	True	1.0556762139632248	9D	Isocortex	SSs,AUD	c1_c4_c2_c0_r0	L4/5 IT CTX Glut	55.980957	-18.03929	-57.660397	-25.801868
9D_M_872	0.0067608764049456	0.7833880294198777	0.0244421370039758	2159304.0	AUD-1	CEMBA190326_9D_3	18	3	9	9D_190326	snmC-seq2	5838758	True	1.122276044157086	9D	Isocortex	SSs,AUD	c2_c1_c2_c0_r0	L6 CT CTX Glut	14.9802265	32.426773	-28.048891	44.086998
9D_M_873	0.006143210220865	0.7760881135698046	0.0208394470830749	2190336.0	AUD-1	CEMBA190326_9D_3	19	2	9	9D_190326	snmC-seq2	5923742	True	1.138404606972828	9D	Isocortex	SSs,AUD	c2_c1_c2_c0_r0	L6 CT CTX Glut	15.68259	34.02291	-20.633034	41.977604
9D_M_874	0.008020574734829	0.8123099933490684	0.0353374440289843	2074820.0	AUD-1	CEMBA190326_9D_3	19	3	9	9D_190326	snmC-seq2	5659284	True	1.0783663541298518	9D	Isocortex	SSs,AUD	c6_c5_c1_c1_r0	Pvalb Gaba	14.099921	-38.39483	68.045494	45.077755
9D_M_875	0.0064066603787928	0.8129064529846101	0.028660512234964	1918295.0	AUD-1	CEMBA190326_9D_4	18	2	9	9D_190326	snmC-seq2	5211400	True	1.0835504713962378	9D	Isocortex	SSs,AUD	c2_c5_c1_c0_r0	L6b CTX Glut	22.951147	46.680515	15.871282	39.65784
9D_M_876	0.0058300926152047	0.7516140127347201	0.022565939542381	1700583.0	AUD-1	CEMBA190326_9D_4	18	3	9	9D_190326	snmC-seq2	4773968	True	0.9605756733445212	9D	Isocortex	SSs,AUD	c1_c0_c0_c0_r0	L2/3 IT CTX Glut	37.84548	-34.358833	-6.96566	-66.05248
9D_M_877	0.0060149110141139	0.7765474499814821	0.0243250413845487	1719787.0	AUD-1	CEMBA190326_9D_4	19	2	9	9D_190326	snmC-seq2	4667320	True	0.9714230681678896	9D	Isocortex	SSs,AUD	c3_c0_c0_c3_r0	L4/5 IT CTX Glut	51.281578	8.007305	-53.833763	13.156193
9D_M_878	0.0061989170273965	0.8187472701350716	0.0261945620392616	1817959.0	AUD-1	CEMBA190326_9D_4	19	3	9	9D_190326	snmC-seq2	4945016	True	1.0268756012130735	9D	Isocortex	SSs,AUD	c6_c3_c2_c1_r0	Sst Gaba	8.7119465	-44.50706	77.74476	26.858168
9D_M_879	0.0065233175044624	0.7463520323130919	0.0242349664836956	1372116.0	AUD-1	CEMBA190326_9D_3	20	2	9	9D_190326	snmC-seq2	3211392	True	0.7131431778965094	9D	Isocortex	SSs,AUD	c1_c5_c3_c0_r0	L4/5 IT CTX Glut	52.138157	-9.952604	-56.212334	-3.8394873
9D_M_88	0.0061839478836258	0.7839178651925877	0.0212274774163027	680737.0	AUD-1	CEMBA190326_9D_1	16	0	9	9D_190326	snmC-seq2	1485892	True	0.4284247890089557	9D	Isocortex	SSs,AUD	c8_c0_c1_c1_r4	MSN D1 Gaba	-10.098323	29.763105	55.21402	1.3548332
9D_M_880	0.0074313571536551	0.7999063308479708	0.0284858483745912	1615773.0	AUD-1	CEMBA190326_9D_3	20	3	9	9D_190326	snmC-seq2	3874470	True	0.839781397476144	9D	Isocortex	SSs,AUD	c11_c4_c0_c0_r1	Vip Gaba	19.74392	-58.73611	47.060112	-6.3545732
9D_M_881	0.0069973222914606	0.7617227272910202	0.0261151198719694	1839117.0	AUD-1	CEMBA190326_9D_3	21	2	9	9D_190326	snmC-seq2	4375350	True	0.9558621442381656	9D	Isocortex	SSs,AUD	c1_c5_c3_c0_r0	L4/5 IT CTX Glut	53.035282	-10.156499	-53.180073	-3.9195142
9D_M_882	0.0080766844923134	0.8106032444816298	0.0348806032369476	1651605.0	AUD-1	CEMBA190326_9D_3	21	3	9	9D_190326	snmC-seq2	3972396	True	0.8584047109207709	9D	Isocortex	SSs,AUD	c6_c12_c0_c1_r0	Sst Chodl Gaba	1.9655682	-29.700262	47.235645	8.906199
9D_M_883	0.0067430782096536	0.7899288566403091	0.0266673818411415	1767294.0	AUD-1	CEMBA190326_9D_4	20	2	9	9D_190326	snmC-seq2	4225704	True	0.9982574352723343	9D	Isocortex	SSs,AUD	c3_c1_c0_c1_r0	L6 IT CTX Glut	52.326725	13.550905	-51.04457	31.394003
9D_M_884	0.00671693684396	0.7862617656276855	0.0281395674882769	1457231.0	AUD-1	CEMBA190326_9D_4	20	3	9	9D_190326	snmC-seq2	3645748	True	0.8231181007004715	9D	Isocortex	SSs,AUD	c26_c0_c1_c1_r0	Car3 Glut	62.172276	17.98447	-86.48624	1.6510519
9D_M_885	0.0062349286968999	0.8207110241103661	0.0253712837955527	1233742.0	AUD-1	CEMBA190326_9D_4	21	2	9	9D_190326	snmC-seq2	3104750	True	0.6968801595590549	9D	Isocortex	SSs,AUD	c28_c2_c1_c0_r0	L5 NP CTX Glut	8.656802	63.641125	48.318775	68.29755
9D_M_886	0.0060020639707193	0.7716791357448579	0.0210108135835766	1499586.0	AUD-1	CEMBA190326_9D_4	21	3	9	9D_190326	snmC-seq2	3980314	True	0.8470423564671745	9D	Isocortex	SSs,AUD	c1_c1_c1_c0_r0	L4/5 IT CTX Glut	52.76011	-21.702478	-53.16677	-40.38766
9D_M_887	0.0047555366747357	0.7172338567777515	0.0082969053580302	1367437.0	AUD-1	CEMBA190326_9D_3	22	2	9	9D_190326	snmC-seq2	3189908	True	0.7107113157730609	9D	Isocortex	SSs,AUD	c10_c0_c1_c1_r0	Astro-TE NN	-38.563446	20.688547	52.74011	-35.212994
9D_M_888	0.0045966767484362	0.7486969950117257	0.0070853011409588	1786036.0	AUD-1	CEMBA190326_9D_3	22	3	9	9D_190326	snmC-seq2	4233746	True	0.9282738404606972	9D	Isocortex	SSs,AUD	c15_c5_c1_c1_r0	Microglia NN	-27.633307	27.421577	61.03521	-56.125328
9D_M_889	0.005277323754808	0.7288462081302071	0.0119609920036431	1780885.0	AUD-1	CEMBA190326_9D_3	23	2	9	9D_190326	snmC-seq2	4220736	True	0.925596661192075	9D	Isocortex	SSs,AUD	c5_c0_c2_c1_r2	Oligo NN	-18.400738	46.65222	77.70991	-14.392183
9D_M_89	0.0064353509568435	0.7589182201520484	0.0224976506187413	803364.0	AUD-1	CEMBA190326_9D_1	16	1	9	9D_190326	snmC-seq2	1778310	True	0.5056006243195106	9D	Isocortex	SSs,AUD	c1_c0_c0_c1_r0	L2/3 IT CTX Glut	37.926666	-35.027676	-6.7496047	-66.63094
9D_M_890	0.0057718300197046	0.7600917619019005	0.0145955508756082	1754414.0	AUD-1	CEMBA190326_9D_3	23	3	9	9D_190326	snmC-seq2	4195180	True	0.9118386312134884	9D	Isocortex	SSs,AUD	c5_c0_c1_c0_r2	Oligo NN	-11.485249	51.749416	88.424065	-5.533157
9D_M_891	0.0050353783262102	0.7559415800784224	0.0144109309427346	1487798.0	AUD-1	CEMBA190326_9D_4	22	2	9	9D_190326	snmC-seq2	3522076	True	0.8403838951998414	9D	Isocortex	SSs,AUD	c5_c0_c1_c0_r2	Oligo NN	-11.549939	55.026924	86.78887	0.15109971
9D_M_892	0.0045472555455964	0.7381988086617857	0.0120008959343294	1550190.0	AUD-1	CEMBA190326_9D_4	22	3	9	9D_190326	snmC-seq2	4779990	True	0.8756260665089227	9D	Isocortex	SSs,AUD	c5_c0_c2_c1_r2	Oligo NN	-14.166367	48.340637	83.345634	-7.710839
9D_M_893	0.0050760341738094	0.7527508090614887	0.0133136968964171	1502979.0	AUD-1	CEMBA190326_9D_4	23	2	9	9D_190326	snmC-seq2	3549602	True	0.8489588952422052	9D	Isocortex	SSs,AUD	c5_c0_c1_c1_r0	Oligo NN	-9.738168	55.817303	90.32533	-3.2167168
9D_M_894	0.0041549016497461	0.7625540917767615	0.0088391126394768	1472154.0	AUD-1	CEMBA190326_9D_4	23	3	9	9D_190326	snmC-seq2	3513954	True	0.831547369235627	9D	Isocortex	SSs,AUD	c10_c0_c0_c0_r2	Astro-TE NN	-36.47026	16.30438	43.696278	-37.42373
9D_M_895	0.0070771148511056	0.7582373764281063	0.0269501867244443	1906427.0	AUD-1	CEMBA190326_9D_3	2	2	9	9D_190326	snmC-seq2	4853252	True	0.9908458244111348	9D	Isocortex	SSs,AUD	c1_c0_c0_c1_r0	L2/3 IT CTX Glut	36.5681	-31.782658	-16.274286	-70.726234
9D_M_896	0.0062193816032446	0.7619676221590548	0.0194238893608706	2398570.0	AUD-1	CEMBA190326_9D_3	2	3	9	9D_190326	snmC-seq2	6157592	True	1.2466320866510052	9D	Isocortex	SSs,AUD	c11_c0_c1_c1_r0	Lamp5 Gaba	33.649605	-53.709854	35.373558	-22.51085
9D_M_897	0.006591895553581	0.7812951402948438	0.0232405401941589	2428011.0	AUD-1	CEMBA190326_9D_3	3	2	9	9D_190326	snmC-seq2	6287800	True	1.2619337435812146	9D	Isocortex	SSs,AUD	c1_c0_c0_c1_r0	L2/3 IT CTX Glut	34.738678	-34.445053	-4.353431	-77.472565
9D_M_898	0.0069380186148576	0.7740861231214404	0.0244899736838814	2754753.0	AUD-1	CEMBA190326_9D_3	3	3	9	9D_190326	snmC-seq2	7143590	True	1.4317545373277063	9D	Isocortex	SSs,AUD	c1_c1_c1_c0_r0	L4/5 IT CTX Glut	50.61082	-22.476254	-46.689568	-39.728157
9D_M_899	0.006186303905377	0.7887069590676041	0.0241551286877312	2294091.0	AUD-1	CEMBA190326_9D_4	2	2	9	9D_190326	snmC-seq2	5859048	True	1.2958191438104496	9D	Isocortex	SSs,AUD	c26_c0_c2_c1_r0	Car3 Glut	62.643307	17.359493	-87.370766	-0.809046
9D_M_9	0.0070037254499473	0.7977520371763721	0.0258126625302406	1171766.0	AUD-1	CEMBA190326_9D_1	18	1	9	9D_190326	snmC-seq2	2797744	True	0.7374560238651168	9D	Isocortex	SSs,AUD	c2_c0_c3_c0_r0	L6 CT CTX Glut	16.645452	38.46355	-6.482599	36.964687
9D_M_900	0.0067804032048316	0.7974771698577382	0.0297010794769226	1983177.0	AUD-1	CEMBA190326_9D_4	2	3	9	9D_190326	snmC-seq2	5410778	True	1.1201991212051206	9D	Isocortex	SSs,AUD	c18_c0_c0_c0_r2	L6b CTX Glut	25.155636	49.339706	22.747871	38.322056
9D_M_902	0.0060842243624363	0.7619943591659759	0.023233088003477	1970168.0	AUD-1	CEMBA190326_9D_4	3	3	9	9D_190326	snmC-seq2	5192000	True	1.1128509771071615	9D	Isocortex	SSs,AUD	c1_c0_c0_c0_r0	L2/3 IT CTX Glut	37.220177	-34.44896	-1.5118933	-67.631546
9D_M_903	0.0076832582529203	0.7803265805313995	0.0303169166083713	1834267.0	AUD-1	CEMBA190326_9D_3	4	2	9	9D_190326	snmC-seq2	4679998	True	0.9533414066235628	9D	Isocortex	SSs,AUD	c1_c4_c0_c3_r0	L4/5 IT CTX Glut	55.34282	-11.355323	-51.903637	-9.990914
9D_M_904	0.0075288699583288	0.7994763659984129	0.0295305029681294	2413706.0	AUD-1	CEMBA190326_9D_3	4	3	9	9D_190326	snmC-seq2	6327258	True	1.2544988669674226	9D	Isocortex	SSs,AUD	c11_c1_c1_c0_r0	Vip Gaba	18.558302	-61.84735	40.734108	-1.3584517
9D_M_905	0.0068177509708897	0.7875422922484534	0.0237989689130367	2694734.0	AUD-1	CEMBA190326_9D_3	5	2	9	9D_190326	snmC-seq2	6989024	True	1.4005602794120704	9D	Isocortex	SSs,AUD	c1_c0_c0_c1_r0	L2/3 IT CTX Glut	34.344612	-34.88491	-4.0664325	-78.144196
9D_M_906	0.0072621852938726	0.7839292622011169	0.0263613630571712	2347452.0	AUD-1	CEMBA190326_9D_3	5	3	9	9D_190326	snmC-seq2	6189066	True	1.220064031932808	9D	Isocortex	SSs,AUD	c2_c1_c2_c0_r0	L6 CT CTX Glut	14.913951	32.57922	-28.665655	43.596603
9D_M_907	0.0082124008082036	0.7836152148174732	0.0359368455620296	2157036.0	AUD-1	CEMBA190326_9D_4	4	2	9	9D_190326	snmC-seq2	5661366	True	1.2184035169870406	9D	Isocortex	SSs,AUD	c26_c1_c0_c2_r0	Car3 Glut	61.1869	18.431955	-83.94582	4.094285
9D_M_908	0.0065077977120922	0.7899910205800109	0.0251929491957364	1951445.0	AUD-1	CEMBA190326_9D_4	4	3	9	9D_190326	snmC-seq2	5246420	True	1.1022752755201004	9D	Isocortex	SSs,AUD	c2_c1_c4_c0_r0	L6 CT CTX Glut	17.022987	37.872005	-0.18786588	42.262226
9D_M_909	0.0067072923426346	0.7985462682539821	0.0272493571692156	2041810.0	AUD-1	CEMBA190326_9D_4	5	2	9	9D_190326	snmC-seq2	5421718	True	1.1533180183452243	9D	Isocortex	SSs,AUD	c6_c1_c0_c2_r0	Sst Gaba	8.665538	-38.16534	53.27956	20.901178
9D_M_910	0.0062265903088123	0.7607633658575442	0.0227697624065987	1568714.0	AUD-1	CEMBA190326_9D_4	5	3	9	9D_190326	snmC-seq2	4222046	True	0.8860893627861605	9D	Isocortex	SSs,AUD	c1_c0_c0_c1_r0	L2/3 IT CTX Glut	38.001785	-34.32962	-1.3121781	-68.443695
9D_M_911	0.0074394187373848	0.7484129219043294	0.0303964380761327	2405053.0	AUD-1	CEMBA190326_9D_3	6	2	9	9D_190326	snmC-seq2	7284750	True	1.2500015592191431	9D	Isocortex	SSs,AUD	c14_c0_c0_c0_r0	L5 ET CTX Glut	31.439915	38.509094	36.503147	10.759333
9D_M_912	0.0067465021624381	0.7633204658769625	0.0248100978098952	2650103.0	AUD-1	CEMBA190326_9D_3	6	3	9	9D_190326	snmC-seq2	8123258	True	1.3773637762208686	9D	Isocortex	SSs,AUD	c1_c5_c1_c0_r3	L4/5 IT CTX Glut	53.308155	-12.322547	-49.67931	-6.3204045
9D_M_914	0.0075454483781917	0.8016750541692877	0.032481361506662	2641235.0	AUD-1	CEMBA190326_9D_3	7	3	9	9D_190326	snmC-seq2	8085098	True	1.3727547244340037	9D	Isocortex	SSs,AUD	c6_c0_c0_c1_r0	Pvalb Gaba	19.312342	-37.378983	52.434685	31.476843
9D_M_916	0.0059166596006974	0.7684367980473557	0.0226445643121492	2164214.0	AUD-1	CEMBA190326_9D_4	6	3	9	9D_190326	snmC-seq2	6859124	True	1.22245801605193	9D	Isocortex	SSs,AUD	c1_c4_c3_c0_r0	L4/5 IT CTX Glut	54.556293	-15.873726	-53.265995	-21.305126
9D_M_917	0.0062885502580991	0.7925190749685199	0.024910911474935	2119324.0	AUD-1	CEMBA190326_9D_4	7	3	9	9D_190326	snmC-seq2	6563648	True	1.1971018634992847	9D	Isocortex	SSs,AUD	c2_c1_c4_c1_r1	L6 CT CTX Glut	17.39246	39.66209	0.50962067	40.560837
9D_M_918	0.0079290294188596	0.7795191895090392	0.032984565040925	1777524.0	AUD-1	CEMBA190326_9D_3	8	2	9	9D_190326	snmC-seq2	4516302	True	0.9238498160121412	9D	Isocortex	SSs,AUD	c14_c0_c1_c0_r0	L5 ET CTX Glut	29.84921	37.350983	38.661743	14.281529
9D_M_92	0.006659593165577	0.7636665629860031	0.0265958107450094	734503.0	AUD-1	CEMBA190326_9D_2	16	0	9	9D_190326	snmC-seq2	1654448	True	0.5178186704416633	9D	Isocortex	SSs,AUD	c1_c0_c0_c1_r0	L2/3 IT CTX Glut	35.47774	-32.23174	-13.13072	-71.96119
9D_M_920	0.0067020573287313	0.7876030675473227	0.0241098527071677	2334965.0	AUD-1	CEMBA190326_9D_3	9	2	9	9D_190326	snmC-seq2	6263570	True	1.2135740421197063	9D	Isocortex	SSs,AUD	c2_c1_c0_c1_r5	L6 CT CTX Glut	7.90649	38.07173	-20.776022	48.96363
9D_M_921	0.0072520122979695	0.7985231963608379	0.0277157492422686	2145425.0	AUD-1	CEMBA190326_9D_3	9	3	9	9D_190326	snmC-seq2	5775846	True	1.1150625766616078	9D	Isocortex	SSs,AUD	c11_c1_c0_c2_r0	Vip Gaba	18.490494	-60.56594	44.079548	-1.7073098
9D_M_922	0.0057853473316018	0.7747603058554643	0.022163859858227	2077496.0	AUD-1	CEMBA190326_9D_4	8	2	9	9D_190326	snmC-seq2	5593818	True	1.173475284105833	9D	Isocortex	SSs,AUD	c26_c0_c1_c0_r0	Car3 Glut	62.8281	17.525665	-87.297676	-2.5287
9D_M_923	0.0059958782533898	0.7836414008869852	0.0231805770815647	1786803.0	AUD-1	CEMBA190326_9D_4	8	3	9	9D_190326	snmC-seq2	4945792	True	1.0092771095906583	9D	Isocortex	SSs,AUD	c2_c0_c3_c0_r0	L6 CT CTX Glut	15.767338	37.61564	-8.828735	36.673206
9D_M_924	0.0065292811895378	0.7927289474751765	0.0279605295712933	1931622.0	AUD-1	CEMBA190326_9D_4	9	2	9	9D_190326	snmC-seq2	5374090	True	1.0910782380495927	9D	Isocortex	SSs,AUD	c2_c3_c0_c2_r0	L6 CT CTX Glut	19.572952	42.136032	-3.3750362	81.38447
9D_M_925	0.0100075838217709	0.8200216848292063	0.048634849946788	1413017.0	AUD-1	CEMBA190326_9D_4	9	3	9	9D_190326	snmC-seq2	3918158	True	0.798143787290744	9D	Isocortex	SSs,AUD	c6_c3_c3_c0_r0	Sst Gaba	7.873987	-47.404037	84.10829	19.085255
9D_M_926	0.0075428810388988	0.7650481833034359	0.0255330469735648	1060906.0	AUD-1	CEMBA190326_9D_3	10	2	9	9D_190326	snmC-seq2	2409766	True	0.5513949813933182	9D	Isocortex	SSs,AUD	c1_c0_c0_c1_r0	L2/3 IT CTX Glut	35.880466	-33.438435	-7.2736673	-74.97553
9D_M_927	0.0077030717377776	0.7699186677627912	0.0266967857786285	1245143.0	AUD-1	CEMBA190326_9D_3	10	3	9	9D_190326	snmC-seq2	2877688	True	0.6471502671462132	9D	Isocortex	SSs,AUD	c1_c0_c0_c1_r0	L2/3 IT CTX Glut	36.155567	-32.289627	-14.676129	-73.819016
9D_M_929	0.0073967084220952	0.782934000950098	0.0256985302335785	1357411.0	AUD-1	CEMBA190326_9D_3	11	3	9	9D_190326	snmC-seq2	3153238	True	0.7055004053969772	9D	Isocortex	SSs,AUD	c2_c0_c2_c1_r0	L6 CT CTX Glut	13.851421	32.527405	-22.98176	35.22377
9D_M_93	0.0054198380309837	0.7487014263348952	0.0177634672831937	660549.0	AUD-1	CEMBA190326_9D_2	16	1	9	9D_190326	snmC-seq2	1520882	True	0.4656816989740958	9D	Isocortex	SSs,AUD	c1_c1_c1_c0_r0	L4/5 IT CTX Glut	53.266056	-23.51018	-49.886543	-37.43568
9D_M_932	0.0066103325947211	0.7822811325436563	0.0241447066948064	1210150.0	AUD-1	CEMBA190326_9D_4	11	2	9	9D_190326	snmC-seq2	2929476	True	0.6835541994115384	9D	Isocortex	SSs,AUD	c3_c0_c0_c0_r4	L6 IT CTX Glut	45.557487	10.54706	-66.34875	23.537886
9D_M_934	0.0076658429534477	0.7779267776051382	0.0310383588894434	1440970.0	AUD-1	CEMBA190326_9D_3	12	2	9	9D_190326	snmC-seq2	3632196	True	0.7489293361884368	9D	Isocortex	SSs,AUD	c2_c3_c3_c0_r0	L6 CT CTX Glut	2.844315	42.446396	-11.174207	85.829056
9D_M_935	0.0064372260195636	0.7690056294185262	0.0220095295864635	1679933.0	AUD-1	CEMBA190326_9D_3	12	3	9	9D_190326	snmC-seq2	4340806	True	0.8731278975489075	9D	Isocortex	SSs,AUD	c2_c0_c2_c2_r0	L6 CT CTX Glut	13.281753	32.78497	-22.043869	31.65028
9D_M_936	0.0070823617785765	0.7852218671455506	0.0250907289843695	1809229.0	AUD-1	CEMBA190326_9D_3	13	2	9	9D_190326	snmC-seq2	4631062	True	0.9403281636556412	9D	Isocortex	SSs,AUD	c26_c0_c0_c0_r0	Car3 Glut	64.83369	19.348988	-79.04358	-8.035088
9D_M_937	0.0067561941946075	0.7789806962091721	0.0233603272444964	1888778.0	AUD-1	CEMBA190326_9D_3	13	3	9	9D_190326	snmC-seq2	4895362	True	0.9816729381925532	9D	Isocortex	SSs,AUD	c1_c1_c1_c0_r0	L4/5 IT CTX Glut	52.153923	-19.835516	-46.208157	-36.336414
9D_M_938	0.0057436212972918	0.7850839334128427	0.0220739348979845	1808978.0	AUD-1	CEMBA190326_9D_4	12	2	9	9D_190326	snmC-seq2	4708664	True	1.021802676150135	9D	Isocortex	SSs,AUD	c2_c0_c3_c1_r0	L6 CT CTX Glut	16.45503	38.453587	-10.14293	32.04743
9D_M_939	0.0056941921246503	0.7681956084226969	0.0208313032211922	1541912.0	AUD-1	CEMBA190326_9D_4	12	3	9	9D_190326	snmC-seq2	4104002	True	0.8709502315605867	9D	Isocortex	SSs,AUD	c2_c0_c2_c1_r0	L6 CT CTX Glut	14.043543	32.75822	-22.025282	35.117012
9D_M_94	0.0051104420790042	0.7305947115848512	0.0145946541513755	752639.0	AUD-1	CEMBA190326_9D_2	17	0	9	9D_190326	snmC-seq2	1794418	True	0.530604403661446	9D	Isocortex	SSs,AUD	c11_c0_c1_c0_r0	Lamp5 Gaba	32.125214	-53.23617	37.468235	-18.376802
9D_M_940	0.0056482807543533	0.7683035387872785	0.0200679649284773	1807915.0	AUD-1	CEMBA190326_9D_4	13	2	9	9D_190326	snmC-seq2	4781978	True	1.021202239746405	9D	Isocortex	SSs,AUD	c1_c1_c1_c0_r0	L4/5 IT CTX Glut	52.97795	-20.828878	-46.223213	-36.554333
9D_M_941	0.006600212480946	0.792322108147622	0.0260692365535767	1564619.0	AUD-1	CEMBA190326_9D_4	13	3	9	9D_190326	snmC-seq2	4055640	True	0.8837762987473303	9D	Isocortex	SSs,AUD	c3_c0_c1_c0_r10	L6 IT CTX Glut	40.682877	17.31343	-70.15792	52.46463
9D_M_942	0.0070052259542639	0.7816380395441921	0.0259066869989008	1243776.0	AUD-1	CEMBA190326_9D_3	14	2	9	9D_190326	snmC-seq2	3189868	True	0.6464397829566952	9D	Isocortex	SSs,AUD	c3_c1_c1_c0_r0	L6 IT CTX Glut	44.999096	11.014749	-65.93798	27.040668
9D_M_943	0.0081992306134845	0.7889667738033882	0.0347330068844828	1427285.0	AUD-1	CEMBA190326_9D_3	14	3	9	9D_190326	snmC-seq2	3760822	True	0.7418166981975427	9D	Isocortex	SSs,AUD	c6_c0_c1_c1_r0	Pvalb Gaba	18.738617	-42.038937	62.042435	32.696705
9D_M_944	0.007632161466314	0.7782674544673196	0.0312149292922014	1548582.0	AUD-1	CEMBA190326_9D_3	15	2	9	9D_190326	snmC-seq2	4080988	True	0.8048595663291823	9D	Isocortex	SSs,AUD	c3_c3_c1_c0_r4	L4/5 IT CTX Glut	54.250233	0.33457565	-23.5538	16.708479
9D_M_945	0.0068122850793887	0.7558597728701422	0.0243734599279081	1474585.0	AUD-1	CEMBA190326_9D_3	15	3	9	9D_190326	snmC-seq2	3895748	True	0.7664003866863475	9D	Isocortex	SSs,AUD	c1_c0_c0_c0_r0	L2/3 IT CTX Glut	39.56397	-30.97613	-12.601701	-60.449062
9D_M_946	0.0064968212171503	0.7747260055157486	0.0269150608354095	1394587.0	AUD-1	CEMBA190326_9D_4	14	2	9	9D_190326	snmC-seq2	3617794	True	0.7877335869890006	9D	Isocortex	SSs,AUD	c14_c5_c1_c1_r0	L5 ET CTX Glut	32.647823	41.01712	32.732418	28.492174
9D_M_948	0.0058391448454317	0.7705383515959979	0.0221444132366825	1551660.0	AUD-1	CEMBA190326_9D_4	15	2	9	9D_190326	snmC-seq2	4235006	True	0.8764563971895284	9D	Isocortex	SSs,AUD	c26_c0_c0_c0_r0	Car3 Glut	63.29017	18.830477	-84.193855	-3.6493168
9D_M_949	0.0060837078142358	0.7895029836677709	0.0243521763951698	1281869.0	AUD-1	CEMBA190326_9D_4	15	3	9	9D_190326	snmC-seq2	3362002	True	0.7240647341614422	9D	Isocortex	SSs,AUD	c26_c0_c2_c0_r1	Car3 Glut	62.503716	16.802961	-88.26387	-0.5453453
9D_M_95	0.0075339271666988	0.7779559276159359	0.03210058944113	603628.0	AUD-1	CEMBA190326_9D_2	17	1	9	9D_190326	snmC-seq2	1384556	True	0.4255528546532285	9D	Isocortex	SSs,AUD	c14_c0_c1_c1_r1	L5 ET CTX Glut	29.824427	37.256454	39.817314	15.2265215
9D_M_950	0.0082681149828474	0.7812142564021968	0.0351103951921117	1656896.0	AUD-1	CEMBA190326_9D_3	16	2	9	9D_190326	snmC-seq2	4343834	True	0.8611546537494023	9D	Isocortex	SSs,AUD	c14_c0_c1_c0_r0	L5 ET CTX Glut	29.51672	37.303574	41.142483	14.81704
9D_M_951	0.0069499165093258	0.7840986024232104	0.0243437450036929	2123134.0	AUD-1	CEMBA190326_9D_3	16	3	9	9D_190326	snmC-seq2	5631446	True	1.1034770586890086	9D	Isocortex	SSs,AUD	c26_c0_c0_c0_r0	Car3 Glut	63.66084	18.37448	-86.294624	-3.126865
9D_M_953	0.0072999406638055	0.7710926648441578	0.0239452950823255	830184.0	AUD-1	CEMBA190326_9D_3	17	3	9	9D_190326	snmC-seq2	2249676	True	0.4314795950188145	9D	Isocortex	SSs,AUD	c1_c0_c0_c1_r0	L2/3 IT CTX Glut	35.0389	-37.900696	5.8860207	-74.973816
9D_M_954	0.0063388104221125	0.7699746965234354	0.0253803628860519	1979413.0	AUD-1	CEMBA190326_9D_4	16	2	9	9D_190326	snmC-seq2	5339310	True	1.1180730227821274	9D	Isocortex	SSs,AUD	c1_c0_c0_c1_r0	L2/3 IT CTX Glut	36.416603	-31.707752	-16.74232	-70.774
9D_M_955	0.0062476923346069	0.7557072573736385	0.0253036670269933	1868490.0	AUD-1	CEMBA190326_9D_4	16	3	9	9D_190326	snmC-seq2	5139920	True	1.055418077146193	9D	Isocortex	SSs,AUD	c1_c0_c0_c1_r0	L2/3 IT CTX Glut	36.77164	-31.826632	-15.04431	-71.0286
9D_M_956	0.0063542423752802	0.7598477791464916	0.0237686614793946	2021958.0	AUD-1	CEMBA190326_9D_4	17	2	9	9D_190326	snmC-seq2	5624612	True	1.142104600201426	9D	Isocortex	SSs,AUD	c1_c5_c0_c0_r3	L4/5 IT CTX Glut	50.41395	-11.66312	-60.93584	-4.811592
9D_M_957	0.0060384480390037	0.7507192726387437	0.0235864714955314	1626082.0	AUD-1	CEMBA190326_9D_4	17	3	9	9D_190326	snmC-seq2	4421744	True	0.918493723660301	9D	Isocortex	SSs,AUD	c1_c5_c0_c0_r3	L4/5 IT CTX Glut	50.004257	-11.50896	-62.307777	-1.259151
9D_M_959	0.0085692574242378	0.813712301491892	0.031862428513339	2377010.0	AUD-1	CEMBA190326_9D_3	0	5	9	9D_190326	snmC-seq2	6150628	True	1.2354264984095964	9D	Isocortex	SSs,AUD	c2_c5_c0_c0_r0	L6 CT CTX Glut	21.417383	44.62264	11.243982	39.52535
9D_M_96	0.0060312316039802	0.7879630580417889	0.0218168766170866	1610838.0	AUD-1	CEMBA190326_9D_1	0	2	9	9D_190326	snmC-seq2	3963986	True	1.013787894998521	9D	Isocortex	SSs,AUD	c6_c3_c0_c0_r0	Sst Gaba	8.775362	-42.91196	72.373245	21.42955
9D_M_960	0.0067268480081722	0.7690901230790792	0.0198181315840891	2427812.0	AUD-1	CEMBA190326_9D_3	1	4	9	9D_190326	snmC-seq2	6281186	True	1.2618303153780586	9D	Isocortex	SSs,AUD	c1_c1_c1_c0_r0	L4/5 IT CTX Glut	53.734314	-22.183395	-53.780243	-41.0749
9D_M_961	0.0077453540322686	0.7878144308655265	0.02773764786914	2533716.0	AUD-1	CEMBA190326_9D_3	1	5	9	9D_190326	snmC-seq2	6621996	True	1.3168728300866923	9D	Isocortex	SSs,AUD	c3_c1_c1_c1_r0	L6 IT CTX Glut	44.486897	13.469438	-66.29739	33.705116
9D_M_962	0.0074447934156111	0.7953185938733887	0.0307046746517659	2265213.0	AUD-1	CEMBA190326_9D_4	0	4	9	9D_190326	snmC-seq2	5810424	True	1.2795073823175716	9D	Isocortex	SSs,AUD	c26_c0_c1_c1_r0	Car3 Glut	62.298344	17.72524	-87.122986	1.7163898
9D_M_965	0.006425045442016	0.7747909339102379	0.0247685604718414	2026112.0	AUD-1	CEMBA190326_9D_4	1	5	9	9D_190326	snmC-seq2	5232926	True	1.1444509904376408	9D	Isocortex	SSs,AUD	c1_c0_c0_c1_r0	L2/3 IT CTX Glut	35.984222	-32.55998	-17.540104	-69.456116
9D_M_966	0.0060091584193746	0.7594781591707678	0.0210643089926082	1741881.0	AUD-1	CEMBA190326_9D_3	18	4	9	9D_190326	snmC-seq2	4687912	True	0.9053247333735266	9D	Isocortex	SSs,AUD	c1_c1_c1_c1_r5	L4/5 IT CTX Glut	52.362724	-19.78817	-54.57586	-34.964928
9D_M_967	0.0069572696941107	0.7830917574996966	0.0250000434754696	2157454.0	AUD-1	CEMBA190326_9D_3	18	5	9	9D_190326	snmC-seq2	5901370	True	1.1213145256855366	9D	Isocortex	SSs,AUD	c1_c4_c0_c3_r0	L4/5 IT CTX Glut	56.471737	-13.101539	-45.44275	-15.410268
9D_M_968	0.0067155034487187	0.7663956718040384	0.023981126368208	2361995.0	AUD-1	CEMBA190326_9D_3	19	4	9	9D_190326	snmC-seq2	6449012	True	1.227622606598615	9D	Isocortex	SSs,AUD	c1_c0_c0_c0_r0	L2/3 IT CTX Glut	42.18064	-27.619251	-17.4943	-48.83736
9D_M_969	0.006219395837946	0.7672438465364774	0.0195088400870104	2303696.0	AUD-1	CEMBA190326_9D_3	19	5	9	9D_190326	snmC-seq2	6323196	True	1.1973223009916634	9D	Isocortex	SSs,AUD	c1_c1_c1_c0_r0	L4/5 IT CTX Glut	54.01479	-21.971128	-54.942383	-40.7988
9D_M_97	0.0071481413007628	0.7814380614128069	0.0279721318696257	2203155.0	AUD-1	CEMBA190326_9D_1	0	3	9	9D_190326	snmC-seq2	5509558	True	1.3865651727892356	9D	Isocortex	SSs,AUD	c1_c0_c0_c1_r0	L2/3 IT CTX Glut	43.600677	-26.735277	-18.498657	-72.32724
9D_M_970	0.0061833569057099	0.7668121725695509	0.0230565500828516	2184176.0	AUD-1	CEMBA190326_9D_4	18	4	9	9D_190326	snmC-seq2	6039076	True	1.2337335677840733	9D	Isocortex	SSs,AUD	c3_c2_c5_c1_r0	IT EP-CLA Glut	44.03026	14.758954	-68.34657	38.92373
9D_M_971	0.0069866522624672	0.8043542505628309	0.0305356442075085	793983.0	AUD-1	CEMBA190326_9D_4	18	5	9	9D_190326	snmC-seq2	2580532	True	0.4484819352240396	9D	Isocortex	SSs,AUD	c6_c0_c2_c0_r2	Pvalb Gaba	19.180445	-40.00499	55.583572	44.934387
9D_M_972	0.0063102272378163	0.7552730520408183	0.0268647314904285	1947919.0	AUD-1	CEMBA190326_9D_4	19	4	9	9D_190326	snmC-seq2	5438416	True	1.100283611588253	9D	Isocortex	SSs,AUD	c1_c0_c0_c0_r0	L2/3 IT CTX Glut	38.487743	-31.78811	-13.164498	-65.41745
9D_M_973	0.0060992175002333	0.7802552870710144	0.0228977408106943	1922052.0	AUD-1	CEMBA190326_9D_4	19	5	9	9D_190326	snmC-seq2	5455604	True	1.085672615863609	9D	Isocortex	SSs,AUD	c2_c1_c2_c0_r0	L6 CT CTX Glut	14.990326	32.24011	-28.365776	43.623062
9D_M_974	0.0061252550143522	0.7612902723647305	0.0233121276657084	1258135.0	AUD-1	CEMBA190326_9D_3	20	4	9	9D_190326	snmC-seq2	2791364	True	0.653902725515062	9D	Isocortex	SSs,AUD	c1_c0_c0_c0_r0	L2/3 IT CTX Glut	42.56173	-26.515024	-24.010826	-46.942703
9D_M_975	0.0073872561142712	0.7775264125373009	0.0269030300703349	1725270.0	AUD-1	CEMBA190326_9D_3	20	5	9	9D_190326	snmC-seq2	4042262	True	0.8966913369784412	9D	Isocortex	SSs,AUD	c3_c0_c0_c3_r0	L4/5 IT CTX Glut	51.808403	8.256036	-53.367863	14.206553
9D_M_977	0.0059828529613193	0.7909616892718387	0.0173809489941336	1853308.0	AUD-1	CEMBA190326_9D_3	21	5	9	9D_190326	snmC-seq2	4424806	True	0.9632377705245212	9D	Isocortex	SSs,AUD	c11_c8_c0_c1_r0	Vip Gaba	23.388552	-58.74906	43.266735	-12.972238
9D_M_978	0.0063079812285797	0.7633719759484413	0.0241654905164047	1767683.0	AUD-1	CEMBA190326_9D_4	20	4	9	9D_190326	snmC-seq2	4135718	True	0.9984771622347532	9D	Isocortex	SSs,AUD	c1_c0_c0_c0_r0	L2/3 IT CTX Glut	38.49988	-32.78398	-11.1277685	-67.4674
9D_M_979	0.0054828148973389	0.7506362188908022	0.0206614200453204	1454947.0	AUD-1	CEMBA190326_9D_4	20	5	9	9D_190326	snmC-seq2	3615858	True	0.8218279814661155	9D	Isocortex	SSs,AUD	c1_c0_c0_c1_r0	L2/3 IT CTX Glut	37.510963	-36.09928	1.0113953	-69.798805
9D_M_98	0.0072658168703327	0.8328304898067421	0.0283519641284737	2292429.0	AUD-1	CEMBA190326_9D_1	1	2	9	9D_190326	snmC-seq2	5767180	True	1.4427501526184288	9D	Isocortex	SSs,AUD	c28_c0_c0_c1_r0	L5 NP CTX Glut	4.6348557	63.079834	39.028667	55.903095
9D_M_980	0.0056815160464643	0.7566022103670188	0.022352576389817	1516444.0	AUD-1	CEMBA190326_9D_4	21	4	9	9D_190326	snmC-seq2	3624420	True	0.8565646113063926	9D	Isocortex	SSs,AUD	c1_c0_c0_c0_r0	L2/3 IT CTX Glut	41.724655	-27.176117	-17.610409	-48.306293
9D_M_981	0.0070851274539336	0.8005729952354756	0.0311024345082806	1461559.0	AUD-1	CEMBA190326_9D_4	21	5	9	9D_190326	snmC-seq2	3425032	True	0.8255627749764316	9D	Isocortex	SSs,AUD	c18_c0_c2_c2_r0	L6b CTX Glut	25.01746	50.463448	19.816944	34.60121
9D_M_982	0.0052742281332246	0.7334050328582525	0.0123373646963912	1357707.0	AUD-1	CEMBA190326_9D_3	22	4	9	9D_190326	snmC-seq2	3073730	True	0.7056542483524251	9D	Isocortex	SSs,AUD	c5_c0_c2_c0_r0	Oligo NN	-13.35803	50.61748	82.23742	-5.078191
9D_M_983	0.0047438499586326	0.7080946127160734	0.0071938255906179	1748645.0	AUD-1	CEMBA190326_9D_3	22	5	9	9D_190326	snmC-seq2	4004188	True	0.908840252801397	9D	Isocortex	SSs,AUD	c15_c0_c0_c0_r0	Microglia NN	-25.832539	24.237923	55.278263	-58.87733
9D_M_985	0.0050560930846435	0.7412417160684277	0.009433352884108	1751224.0	AUD-1	CEMBA190326_9D_3	23	5	9	9D_190326	snmC-seq2	4119980	True	0.9101806615247084	9D	Isocortex	SSs,AUD	c10_c0_c1_c0_r3	Astro-TE NN	-38.937096	19.604939	51.209496	-36.59365
9D_M_986	0.0041350615736716	0.6906637007698315	0.0063513785420017	1321602.0	AUD-1	CEMBA190326_9D_4	22	4	9	9D_190326	snmC-seq2	3069370	True	0.7465079511223303	9D	Isocortex	SSs,AUD	c15_c0_c0_c0_r0	Microglia NN	-25.141478	24.587408	52.464836	-55.226845
9D_M_987	0.0054189829298649	0.7804569735275314	0.0211608903318736	1525141.0	AUD-1	CEMBA190326_9D_4	22	5	9	9D_190326	snmC-seq2	3676648	True	0.8614771187412413	9D	Isocortex	SSs,AUD	c26_c0_c0_c0_r0	Car3 Glut	64.102036	18.620369	-83.46543	-6.6444736
9D_M_988	0.0049732380528041	0.747342885959726	0.0128566844292139	1623051.0	AUD-1	CEMBA190326_9D_4	23	4	9	9D_190326	snmC-seq2	3847642	True	0.9167816608760044	9D	Isocortex	SSs,AUD	c5_c0_c1_c0_r2	Oligo NN	-8.900948	50.244305	89.312035	-3.5929096
9D_M_989	0.0042723625957253	0.7073142231804889	0.0075744118428967	1680024.0	AUD-1	CEMBA190326_9D_4	23	5	9	9D_190326	snmC-seq2	3966608	True	0.9489629056829074	9D	Isocortex	SSs,AUD	c15_c1_c0_c0_r1	VLMC NN	-49.491917	40.36465	76.75618	-50.365757
9D_M_99	0.0070954917398108	0.7794781154652679	0.026473073855565	2322272.0	AUD-1	CEMBA190326_9D_1	1	3	9	9D_190326	snmC-seq2	5774136	True	1.4615319743475168	9D	Isocortex	SSs,AUD	c1_c4_c0_c3_r0	L4/5 IT CTX Glut	55.69916	-12.172112	-51.422226	-9.737681
9D_M_990	0.0075683574610332	0.8013855961311697	0.0309990776689601	2164434.0	AUD-1	CEMBA190326_9D_3	2	4	9	9D_190326	snmC-seq2	5772636	True	1.124942308891707	9D	Isocortex	SSs,AUD	c18_c0_c2_c2_r0	L6b CTX Glut	24.936163	50.55709	19.647318	35.237007
9D_M_991	0.0078890396965531	0.7712982973817565	0.0308226202585339	2512264.0	AUD-1	CEMBA190326_9D_3	2	5	9	9D_190326	snmC-seq2	6834236	True	1.3057233737344338	9D	Isocortex	SSs,AUD	c14_c5_c0_c0_r0	L5 ET CTX Glut	33.478962	40.2509	29.998535	26.209446
9D_M_992	0.0078593407674373	0.7769140145034931	0.0331313281335559	2599604.0	AUD-1	CEMBA190326_9D_3	3	4	9	9D_190326	snmC-seq2	7074450	True	1.3511174403858548	9D	Isocortex	SSs,AUD	c14_c0_c0_c0_r0	L5 ET CTX Glut	31.24949	38.7278	35.950703	13.272415
9D_M_993	0.0071027417194463	0.7577864149522262	0.0257390153119927	2811744.0	AUD-1	CEMBA190326_9D_3	3	5	9	9D_190326	snmC-seq2	7685286	True	1.4613750233882872	9D	Isocortex	SSs,AUD	c1_c5_c3_c0_r0	L4/5 IT CTX Glut	51.99001	-9.916937	-56.65185	-3.7399998
9D_M_996	0.0073131028203762	0.7979371116432674	0.0325879322978186	2249871.0	AUD-1	CEMBA190326_9D_4	3	4	9	9D_190326	snmC-seq2	6135842	True	1.2708414412959033	9D	Isocortex	SSs,AUD	c3_c8_c1_c0_r0	L5 IT CTX Glut	54.651012	-4.0048018	-34.574413	4.641322
9D_M_997	0.0057623362737581	0.7848626014831536	0.0207684462424173	2224959.0	AUD-1	CEMBA190326_9D_4	3	5	9	9D_190326	snmC-seq2	6153718	True	1.2567698780882512	9D	Isocortex	SSs,AUD	c2_c0_c1_c0_r0	L6 CT CTX Glut	14.590613	35.980194	-12.709224	38.33499
9D_M_998	0.0063303399686094	0.7782467992755497	0.022680404245858	2208671.0	AUD-1	CEMBA190326_9D_3	4	4	9	9D_190326	snmC-seq2	6004726	True	1.1479340346354543	9D	Isocortex	SSs,AUD	c26_c0_c0_c0_r0	Car3 Glut	63.531006	18.40745	-86.284065	-2.8902586
9D_M_999	0.0064050504487157	0.7633065071595592	0.0214413763802901	2599660.0	AUD-1	CEMBA190326_9D_3	4	5	9	9D_190326	snmC-seq2	7224416	True	1.3511465458098584	9D	Isocortex	SSs,AUD	c1_c4_c2_c0_r0	L4/5 IT CTX Glut	55.894325	-17.536085	-57.30277	-23.914463
9H_M_0	0.003853035131384	0.7400035372216344	0.009065941706553	1185588.0	CA-ii	CEMBA190212_9H_1	0	0	9	9H_190212	snmC-seq2	2586420	True	0.9356549216688856	9H	HPF	CA	c17_c6_c0_c0_r0	CA2 Glut	52.95866	39.459396	-28.229227	40.83061
9H_M_1	0.0059434352442986	0.7500826193307564	0.0245046321455262	1365663.0	CA-ii	CEMBA190212_9H_1	0	1	9	9H_190212	snmC-seq2	2993110	True	1.0777684214846095	9H	HPF	CA	c17_c5_c1_c0_r1	CA3 Glut	46.014217	39.670925	-41.15269	23.5548
9H_M_100	0.0042275239756718	0.719389673096948	0.0158780103265437	1337226.0	CA-ii	CEMBA190212_9H_2	0	2	9	9H_190212	snmC-seq2	3001078	True	1.1998045824430157	9H	HPF	CA	c13_c1_c0_c0_r1	CA1-ProS Glut	26.510414	25.223785	-53.708828	-11.709743
9H_M_1001	0.0050217392925594	0.7306461661379838	0.0190021040920419	1945777.0	CA-ii	CEMBA190212_9H_3	5	5	9	9H_190212	snmC-seq2	4676574	True	1.2748706064421105	9H	HPF	CA	c13_c4_c0_c1_r0	CA1-ProS Glut	25.00099	23.01618	-63.505096	-22.039343
9H_M_1005	0.0047800127554074	0.7157734572539172	0.0172585734830059	530283.0	CA-ii	CEMBA190212_9H_3	6	4	9	9H_190212	snmC-seq2	1257822	True	0.3474407446464531	9H	HPF	CA	c13_c1_c0_c0_r1	CA1-ProS Glut	25.568571	26.488073	-58.14987	-12.231145
9H_M_1006	0.0048961907064079	0.7204892763808468	0.0177599857902434	1597405.0	CA-ii	CEMBA190212_9H_3	6	5	9	9H_190212	snmC-seq2	3754240	True	1.0466177167700406	9H	HPF	CA	c13_c1_c0_c0_r1	CA1-ProS Glut	25.912224	24.90149	-56.01698	-12.59855
9H_M_1007	0.0054012243481577	0.7422149842947825	0.0219330936414011	1773921.0	CA-ii	CEMBA190212_9H_3	7	4	9	9H_190212	snmC-seq2	4196840	True	1.1622707746316228	9H	HPF	CA	c13_c1_c1_c1_r0	CA1-ProS Glut	28.163155	26.11055	-63.408394	-2.5440972
9H_M_1008	0.0050388634720649	0.7371242928635269	0.0184270836472948	1815509.0	CA-ii	CEMBA190212_9H_3	7	5	9	9H_190212	snmC-seq2	4384694	True	1.1895191791408313	9H	HPF	CA	c13_c1_c0_c1_r0	CA1-ProS Glut	28.228498	25.43418	-48.501385	-8.683073
9H_M_1009	0.0050553633562408	0.7554881590933236	0.01799369684559	1644952.0	CA-ii	CEMBA190212_9H_4	6	4	9	9H_190212	snmC-seq2	3988782	True	1.1701347294740287	9H	HPF	CA	c17_c3_c0_c0_r1	CA3 Glut	47.06122	29.73989	-14.396569	10.708827
9H_M_101	0.0047142684754943	0.7288706697478291	0.0182526820361037	1143571.0	CA-ii	CEMBA190212_9H_2	0	3	9	9H_190212	snmC-seq2	2683404	True	1.026050739477801	9H	HPF	CA	c13_c4_c0_c2_r0	CA1-ProS Glut	25.952425	23.011066	-56.96614	-23.746826
9H_M_1010	0.0053140163389913	0.7245885156260761	0.0199427242216451	1343566.0	CA-ii	CEMBA190212_9H_4	6	5	9	9H_190212	snmC-seq2	3386678	True	0.9557441420421404	9H	HPF	CA	c13_c1_c1_c0_r0	CA1-ProS Glut	26.960478	24.898962	-52.214596	-15.5748005
9H_M_1011	0.0054432397530764	0.7308845317168333	0.0201951655655861	1470777.0	CA-ii	CEMBA190212_9H_4	7	4	9	9H_190212	snmC-seq2	3441258	True	1.0462355418344265	9H	HPF	CA	c13_c0_c0_c0_r1	CA1-ProS Glut	26.397541	26.310637	-64.14024	-23.817772
9H_M_1013	0.0047647359749598	0.7226478379917824	0.018548091350337	1387969.0	CA-ii	CEMBA190212_9H_3	8	4	9	9H_190212	snmC-seq2	3203114	True	0.9093955169337749	9H	HPF	CA	c13_c0_c0_c0_r1	CA1-ProS Glut	25.411758	24.15015	-60.168694	-17.563557
9H_M_1014	0.0054246942548127	0.7417685164607613	0.0212892603224121	1672901.0	CA-ii	CEMBA190212_9H_3	8	5	9	9H_190212	snmC-seq2	3904074	True	1.0960825995926629	9H	HPF	CA	c17_c1_c0_c0_r0	CA2 Glut	51.06963	38.476032	-23.217325	33.753464
9H_M_1017	0.0051036050322444	0.7400767524472859	0.0191681850072325	1545539.0	CA-ii	CEMBA190212_9H_4	8	4	9	9H_190212	snmC-seq2	3597562	True	1.0994174052838994	9H	HPF	CA	c13_c4_c0_c0_r0	CA1-ProS Glut	25.687567	23.497322	-60.024582	-23.053514
9H_M_1020	0.0066197177488418	0.8084489329676485	0.0321449638076359	1476024.0	CA-ii	CEMBA190212_9H_4	9	5	9	9H_190212	snmC-seq2	3459300	True	1.0499679893013132	9H	HPF	CA	c6_c9_c4_c4_r0	Sst Gaba	9.680872	-33.34962	49.762012	-10.046422
9H_M_1021	0.0049598864364457	0.7267899211668155	0.0197437306880013	1291225.0	CA-ii	CEMBA190212_9H_3	10	4	9	9H_190212	snmC-seq2	2911210	True	0.8460089716361197	9H	HPF	CA	c13_c0_c0_c0_r1	CA1-ProS Glut	25.608105	24.965536	-66.75729	-17.027794
9H_M_1022	0.0048778080436363	0.7971516720036262	0.0189530733693328	1411137.0	CA-ii	CEMBA190212_9H_3	10	5	9	9H_190212	snmC-seq2	3236386	True	0.9245751609577564	9H	HPF	CA	c11_c5_c2_c1_r0	Lamp5 Gaba	24.384722	-57.08751	31.980942	-1.2714686
9H_M_1023	0.0053217459232496	0.7397403174313999	0.0214038184427696	1491950.0	CA-ii	CEMBA190212_9H_3	11	4	9	9H_190212	snmC-seq2	3450140	True	0.977523735392754	9H	HPF	CA	c13_c1_c1_c0_r0	CA1-ProS Glut	26.447699	24.233479	-55.278503	-17.148449
9H_M_1027	0.0051246224547974	0.7217659869913517	0.0185372683389159	1396525.0	CA-ii	CEMBA190212_9H_4	11	4	9	9H_190212	snmC-seq2	3187702	True	0.9934164663034044	9H	HPF	CA	c13_c1_c0_c0_r1	CA1-ProS Glut	26.359589	25.717922	-57.367775	-10.004579
9H_M_1028	0.005156674007334	0.7215889464594127	0.0189615579790207	1428404.0	CA-ii	CEMBA190212_9H_4	11	5	9	9H_190212	snmC-seq2	3218046	True	1.0160935566020288	9H	HPF	CA	c13_c0_c1_c0_r1	CA1-ProS Glut	25.004427	26.317905	-68.630165	-10.296331
9H_M_103	0.0057561991793423	0.7683485007501822	0.0257354499812707	1145296.0	CA-ii	CEMBA190212_9H_2	1	3	9	9H_190212	snmC-seq2	2583878	True	1.0275984680627328	9H	HPF	CA	c17_c4_c0_c2_r0	CA3 Glut	47.435276	37.837875	-31.650581	23.831184
9H_M_1030	0.0051528761642712	0.7495090746576745	0.0202120960086894	1223593.0	CA-ii	CEMBA190212_9H_3	12	5	9	9H_190212	snmC-seq2	2679206	True	0.8016965715744	9H	HPF	CA	c13_c4_c1_c0_r0	CA1-ProS Glut	27.29054	22.356018	-55.05552	-27.0217
9H_M_1033	0.0083141584264676	0.8174775357526158	0.0420151228033079	1537016.0	CA-ii	CEMBA190212_9H_4	12	4	9	9H_190212	snmC-seq2	3367862	True	1.09335457895261	9H	HPF	CA	c6_c9_c0_c0_r0	Pvalb Gaba	10.555195	-34.343918	53.81804	-12.928148
9H_M_1034	0.0055186566646792	0.7615530504718584	0.0218691859849459	1087419.0	CA-ii	CEMBA190212_9H_4	12	5	9	9H_190212	snmC-seq2	2425336	True	0.7735342656745722	9H	HPF	CA	c17_c3_c0_c0_r1	CA3 Glut	47.127834	29.666327	-13.748385	12.012725
9H_M_1035	0.0055694783802405	0.7480600657436	0.0236664956173182	1118956.0	CA-ii	CEMBA190212_9H_4	13	4	9	9H_190212	snmC-seq2	2465354	True	0.7959680746631763	9H	HPF	CA	c17_c2_c0_c0_r0	CA3 Glut	45.91758	38.955475	-41.13786	19.585493
9H_M_1037	0.0032270578411324	0.6859475878708257	0.0064754217936216	872428.0	CA-ii	CEMBA190212_9H_3	14	4	9	9H_190212	snmC-seq2	1826146	True	0.5716137118678438	9H	HPF	CA	c5_c0_c0_c2_r2	Oligo NN	-24.71992	45.130474	66.30774	14.482751
9H_M_1039	0.0050097310772274	0.7539479984715866	0.0192782520445522	1150497.0	CA-ii	CEMBA190212_9H_3	15	4	9	9H_190212	snmC-seq2	2421716	True	0.7538041656879636	9H	HPF	CA	c13_c4_c0_c1_r0	CA1-ProS Glut	26.182142	22.320763	-55.74577	-26.973124
9H_M_104	0.0051755908043132	0.7343148476122777	0.0198385918912681	1131228.0	CA-ii	CEMBA190212_9H_1	18	2	9	9H_190212	snmC-seq2	2517746	True	0.892754519891944	9H	HPF	CA	c13_c4_c0_c0_r0	CA1-ProS Glut	26.388033	23.613214	-61.83041	-24.27718
9H_M_1040	0.0049862987677501	0.7330403327131009	0.0195745889671443	1124824.0	CA-ii	CEMBA190212_9H_3	15	5	9	9H_190212	snmC-seq2	2417936	True	0.736983248861838	9H	HPF	CA	c13_c4_c0_c0_r0	CA1-ProS Glut	24.91818	23.700005	-61.826984	-22.317848
9H_M_1041	0.0058181934176702	0.8007994194898959	0.027929074616541	1067264.0	CA-ii	CEMBA190212_9H_4	14	4	9	9H_190212	snmC-seq2	2224738	True	0.7591970294071618	9H	HPF	CA	c11_c7_c0_c1_r0	Lamp5 Lhx6 Gaba	28.17186	-44.69297	46.665115	-2.0229273
9H_M_1043	0.0060860937771801	0.7579693353590089	0.0258258631057707	1034699.0	CA-ii	CEMBA190212_9H_4	15	4	9	9H_190212	snmC-seq2	2339480	True	0.7360319537907781	9H	HPF	CA	c17_c2_c0_c0_r0	CA3 Glut	46.785973	38.97984	-37.698627	23.197107
9H_M_1044	0.0058228658523215	0.7515091473876756	0.023572017694444	936834.0	CA-ii	CEMBA190212_9H_4	15	5	9	9H_190212	snmC-seq2	2000724	True	0.6664157976354764	9H	HPF	CA	c17_c2_c0_c0_r0	CA3 Glut	46.15575	39.792793	-40.227303	21.817028
9H_M_1045	0.0036198530962928	0.7151832968636529	0.009588360448369	1326507.0	CA-ii	CEMBA190212_9H_3	16	4	9	9H_190212	snmC-seq2	3043596	True	0.8691256929954998	9H	HPF	CA	c17_c1_c0_c1_r0	CA2 Glut	52.56923	39.28704	-26.886215	39.812176
9H_M_1048	0.0059205553248799	0.8087228786847444	0.0277080853820989	1643648.0	CA-ii	CEMBA190212_9H_3	17	5	9	9H_190212	snmC-seq2	3895124	True	1.0769160713367265	9H	HPF	CA	c28_c4_c1_c0_r0	NP SUB Glut	15.81417	58.372475	16.727772	-49.080112
9H_M_1049	0.0050009701579417	0.7229851311091626	0.0193502379463024	1507258.0	CA-ii	CEMBA190212_9H_4	16	4	9	9H_190212	snmC-seq2	3468266	True	1.072186259585426	9H	HPF	CA	c13_c1_c0_c0_r1	CA1-ProS Glut	26.665098	25.06079	-53.903427	-12.492997
9H_M_105	0.0052528960639764	0.7174637650661222	0.0191103714987717	1342208.0	CA-ii	CEMBA190212_9H_1	18	3	9	9H_190212	snmC-seq2	3515810	True	1.059257955633282	9H	HPF	CA	c13_c0_c0_c0_r1	CA1-ProS Glut	24.73316	25.498056	-68.334885	-16.394615
9H_M_1050	0.0051546344667195	0.7491875529935379	0.0190155950589886	1276870.0	CA-ii	CEMBA190212_9H_4	16	5	9	9H_190212	snmC-seq2	3044362	True	0.9083000184950704	9H	HPF	CA	c13_c4_c0_c1_r0	CA1-ProS Glut	25.48847	22.965483	-60.393578	-25.83237
9H_M_1051	0.0052950388425645	0.7338999314105483	0.0189055574947406	1559469.0	CA-ii	CEMBA190212_9H_4	17	4	9	9H_190212	snmC-seq2	3611818	True	1.1093264948996286	9H	HPF	CA	c13_c1_c0_c0_r1	CA1-ProS Glut	27.190208	25.60336	-53.397614	-14.363499
9H_M_1052	0.0052705115729684	0.7292947246290947	0.0190203890110901	1489448.0	CA-ii	CEMBA190212_9H_4	17	5	9	9H_190212	snmC-seq2	3428198	True	1.0595171363940303	9H	HPF	CA	c13_c1_c0_c0_r1	CA1-ProS Glut	25.799837	25.500011	-60.227764	-13.845682
9H_M_1053	0.004858722606625	0.7159916715736918	0.0174936751470416	1024327.0	CA-ii	CEMBA190212_9H_3	0	6	9	9H_190212	snmC-seq2	2190070	True	0.671137742755222	9H	HPF	CA	c13_c1_c2_c1_r0	CA1-ProS Glut	25.790068	24.864428	-56.724403	-14.409709
9H_M_1054	0.0048598563705706	0.7198214477129687	0.016350585344226	1207400.0	CA-ii	CEMBA190212_9H_3	0	7	9	9H_190212	snmC-seq2	2570310	True	0.7910869386462087	9H	HPF	CA	c13_c0_c1_c0_r1	CA1-ProS Glut	24.216951	25.460297	-63.34801	-12.766545
9H_M_1055	0.0052336959200961	0.7343923315303778	0.0195269620215145	1294337.0	CA-ii	CEMBA190212_9H_3	1	6	9	9H_190212	snmC-seq2	2778986	True	0.8480479500633741	9H	HPF	CA	c13_c4_c0_c0_r0	CA1-ProS Glut	25.804468	23.332651	-59.222843	-22.023445
9H_M_1056	0.0058870286188705	0.7784379727068946	0.0233080814880534	1246744.0	CA-ii	CEMBA190212_9H_3	1	7	9	9H_190212	snmC-seq2	2732078	True	0.8168650772200835	9H	HPF	CA	c17_c3_c1_c0_r0	CA3 Glut	45.9718	29.686981	-14.658267	8.502879
9H_M_1057	0.0054321322558005	0.7373052895956976	0.0203617922063624	1303540.0	CA-ii	CEMBA190212_9H_4	0	6	9	9H_190212	snmC-seq2	2750184	True	0.9272716925834767	9H	HPF	CA	c13_c1_c1_c1_r0	CA1-ProS Glut	27.735956	24.690414	-48.43067	-16.394186
9H_M_1059	0.0052256678314553	0.728306448270982	0.0173484049176406	1190290.0	CA-ii	CEMBA190212_9H_4	1	6	9	9H_190212	snmC-seq2	2552214	True	0.8467114342215709	9H	HPF	CA	c13_c1_c0_c0_r1	CA1-ProS Glut	25.743286	25.722794	-58.475872	-12.1629095
9H_M_106	0.0049220976277709	0.7227500742814773	0.0169164822728217	1386631.0	CA-ii	CEMBA190212_9H_1	19	2	9	9H_190212	snmC-seq2	3110712	True	1.0943161702789237	9H	HPF	CA	c13_c1_c0_c1_r0	CA1-ProS Glut	27.215572	25.545279	-50.53482	-9.359686
9H_M_1060	0.0055865567037703	0.7636753692450816	0.0205847677457686	1198770.0	CA-ii	CEMBA190212_9H_4	1	7	9	9H_190212	snmC-seq2	2524094	True	0.8527436725518929	9H	HPF	CA	c17_c3_c0_c0_r1	CA3 Glut	47.17874	29.641006	-14.033316	11.764502
9H_M_1061	0.0052867516513534	0.7653229335339086	0.0218557800711726	901317.0	CA-ii	CEMBA190212_9H_3	18	6	9	9H_190212	snmC-seq2	2047706	True	0.5905417477884586	9H	HPF	CA	c17_c4_c1_c2_r0	CA3 Glut	45.959263	32.986263	-25.38618	14.625532
9H_M_1062	0.0047606334028562	0.7079861479711139	0.0165122525556069	1604580.0	CA-ii	CEMBA190212_9H_3	18	7	9	9H_190212	snmC-seq2	3686842	True	1.0513187676105131	9H	HPF	CA	c13_c0_c1_c0_r1	CA1-ProS Glut	25.423828	25.836468	-63.248066	-9.876238
9H_M_1063	0.0055529286056422	0.7385170439497	0.0222884104959388	1514788.0	CA-ii	CEMBA190212_9H_3	19	6	9	9H_190212	snmC-seq2	3575154	True	0.99248716383801	9H	HPF	CA	c17_c1_c2_c0_r0	CA3 Glut	50.278175	38.071163	-24.21708	31.146633
9H_M_1064	0.0053772450116316	0.7477268076666789	0.0206484165613765	1593905.0	CA-ii	CEMBA190212_9H_3	19	7	9	9H_190212	snmC-seq2	3796682	True	1.0443245212381027	9H	HPF	CA	c13_c4_c0_c0_r0	CA1-ProS Glut	26.292799	22.948181	-60.160355	-24.528261
9H_M_1065	0.0059810421187062	0.7487167781655183	0.0246289071651838	1600674.0	CA-ii	CEMBA190212_9H_4	18	6	9	9H_190212	snmC-seq2	3646458	True	1.1386376246638876	9H	HPF	CA	c17_c1_c2_c0_r0	CA3 Glut	49.924652	37.989	-24.651821	30.586433
9H_M_1066	0.0052006227356811	0.7243792610810713	0.0186504087063112	1470719.0	CA-ii	CEMBA190212_9H_4	18	7	9	9H_190212	snmC-seq2	3529418	True	1.046194283600563	9H	HPF	CA	c13_c1_c2_c1_r0	CA1-ProS Glut	26.13777	23.94988	-55.669567	-17.777357
9H_M_1067	0.0044501397123136	0.7391915683604087	0.0143069364153902	1481501.0	CA-ii	CEMBA190212_9H_4	19	6	9	9H_190212	snmC-seq2	3449980	True	1.0538640470059326	9H	HPF	CA	c11_c0_c1_c0_r0	Lamp5 Gaba	32.671753	-54.321846	40.441807	-2.513027
9H_M_1068	0.0052228815036346	0.739151318783019	0.0184704311185993	1520909.0	CA-ii	CEMBA190212_9H_4	19	7	9	9H_190212	snmC-seq2	3682296	True	1.0818968828692967	9H	HPF	CA	c13_c1_c2_c1_r0	CA1-ProS Glut	25.658394	23.076138	-57.98262	-21.463844
9H_M_1072	0.0048417817325676	0.7200644600494194	0.0168360199337214	2373841.0	CA-ii	CEMBA190212_9H_3	21	7	9	9H_190212	snmC-seq2	6073904	True	1.5553375927802342	9H	HPF	CA	c13_c1_c0_c0_r1	CA1-ProS Glut	26.735302	24.736513	-51.140327	-12.153734
9H_M_1074	0.0052085608859273	0.7394132459807826	0.0189595505991708	2144673.0	CA-ii	CEMBA190212_9H_4	20	7	9	9H_190212	snmC-seq2	5573780	True	1.5256106929960591	9H	HPF	CA	c13_c4_c0_c1_r0	CA1-ProS Glut	26.027046	22.410671	-58.532658	-26.436115
9H_M_1075	0.0052383717216331	0.7261585122398819	0.0191065692946393	2039672.0	CA-ii	CEMBA190212_9H_4	21	6	9	9H_190212	snmC-seq2	5432640	True	1.4509183513778827	9H	HPF	CA	c13_c4_c1_c0_r0	CA1-ProS Glut	26.510405	22.928486	-53.57516	-22.989403
9H_M_1076	0.0054469644894316	0.7272862044677034	0.0199010840841601	2577580.0	CA-ii	CEMBA190212_9H_4	21	7	9	9H_190212	snmC-seq2	6603120	True	1.833558593805574	9H	HPF	CA	c13_c1_c1_c0_r0	CA1-ProS Glut	25.527105	24.138924	-59.432873	-16.583843
9H_M_1077	0.0040159084979303	0.7218608266015824	0.0108939161459472	1467044.0	CA-ii	CEMBA190212_9H_3	22	6	9	9H_190212	snmC-seq2	3477682	True	0.9612053559874844	9H	HPF	CA	c5_c0_c2_c1_r1	Oligo NN	-17.477655	47.981358	84.64895	-1.4378316
9H_M_1079	0.0044091306940647	0.7579647644281875	0.012958180804835	1106288.0	CA-ii	CEMBA190212_9H_3	23	6	9	9H_190212	snmC-seq2	2692374	True	0.7248384853246952	9H	HPF	CA	c5_c1_c0_c0_r5	Oligo NN	-14.919823	52.38254	78.26427	2.3192322
9H_M_108	0.0046874455512577	0.7356590465198509	0.0190821171881333	1167691.0	CA-ii	CEMBA190212_9H_2	18	2	9	9H_190212	snmC-seq2	2582760	True	1.0476920226479798	9H	HPF	CA	c13_c0_c0_c0_r1	CA1-ProS Glut	25.129606	24.562399	-66.506805	-21.33617
9H_M_1080	0.0040823710766126	0.76944765394477	0.0096364993786411	2003322.0	CA-ii	CEMBA190212_9H_3	23	7	9	9H_190212	snmC-seq2	5278212	True	1.3125740169807854	9H	HPF	CA	c10_c6_c6_c6_r0	CHOR NN	-55.584515	33.695217	32.189754	9.962856
9H_M_1081	0.0040992832572143	0.7227416537060315	0.0109815881551373	1753107.0	CA-ii	CEMBA190212_9H_4	22	6	9	9H_190212	snmC-seq2	4120972	True	1.2470706653957233	9H	HPF	CA	c5_c0_c2_c1_r1	Oligo NN	-19.886715	47.162247	87.37394	-0.2716541
9H_M_1082	0.0042938566586829	0.7532898956305208	0.0115948194545149	1687675.0	CA-ii	CEMBA190212_9H_4	22	7	9	9H_190212	snmC-seq2	4378348	True	1.200525686807324	9H	HPF	CA	c5_c0_c1_c2_r1	Oligo NN	-9.416447	53.326965	75.45348	-3.5235205
9H_M_1084	0.0044145662042897	0.7532356461924755	0.0114698985201832	1980827.0	CA-ii	CEMBA190212_9H_4	23	7	9	9H_190212	snmC-seq2	4876498	True	1.4090590277283783	9H	HPF	CA	c5_c1_c0_c0_r5	Oligo NN	-14.565196	52.090046	80.90129	-1.4195886
9H_M_1085	0.0044819643585306	0.7103771187473238	0.0155898666766135	1296311.0	CA-ii	CEMBA190212_9H_3	2	6	9	9H_190212	snmC-seq2	3061566	True	0.8493413123433871	9H	HPF	CA	c13_c1_c0_c0_r1	CA1-ProS Glut	27.264301	25.217478	-52.57698	-13.469017
9H_M_1086	0.0048212819959715	0.7260485138870136	0.0179081238087584	1664132.0	CA-ii	CEMBA190212_9H_3	2	7	9	9H_190212	snmC-seq2	3899082	True	1.0903371619870736	9H	HPF	CA	c13_c0_c1_c0_r1	CA1-ProS Glut	24.81647	25.508009	-68.2176	-13.064898
9H_M_1087	0.0038625765333375	0.7319667127785222	0.0089741692819658	1540603.0	CA-ii	CEMBA190212_9H_3	3	6	9	9H_190212	snmC-seq2	3630224	True	1.00940111888286	9H	HPF	CA	c9_c0_c0_c0_r1	DG Glut	10.897345	18.699217	5.929478	39.696304
9H_M_1088	0.0046897596078723	0.7277055491500535	0.0164772606717483	1641850.0	CA-ii	CEMBA190212_9H_3	3	7	9	9H_190212	snmC-seq2	4007432	True	1.075738024032034	9H	HPF	CA	c13_c0_c0_c1_r1	CA1-ProS Glut	24.095263	23.853403	-70.1519	-21.557722
9H_M_109	0.0049589898397073	0.7329851535834602	0.0202316842311666	984925.0	CA-ii	CEMBA190212_9H_2	18	3	9	9H_190212	snmC-seq2	2264242	True	0.8837081602980252	9H	HPF	CA	c13_c4_c1_c0_r0	CA1-ProS Glut	26.100868	23.579931	-55.828407	-23.278568
9H_M_1091	0.0052723606830134	0.7227274564228819	0.0179512477428252	1453054.0	CA-ii	CEMBA190212_9H_4	3	6	9	9H_190212	snmC-seq2	3395762	True	1.0336283059938256	9H	HPF	CA	c13_c1_c2_c1_r0	CA1-ProS Glut	25.76699	24.721706	-57.860676	-14.486686
9H_M_1092	0.0052116185835734	0.7257202831365511	0.0172591630396865	1408493.0	CA-ii	CEMBA190212_9H_4	3	7	9	9H_190212	snmC-seq2	3230498	True	1.0019298894563873	9H	HPF	CA	c13_c1_c2_c0_r0	CA1-ProS Glut	25.719275	24.029127	-55.90345	-19.260988
9H_M_1093	0.0048595637016324	0.7237690573373239	0.0185364593573798	1686106.0	CA-ii	CEMBA190212_9H_3	4	6	9	9H_190212	snmC-seq2	4134928	True	1.1047344987353027	9H	HPF	CA	c13_c0_c0_c0_r1	CA1-ProS Glut	25.237793	23.454077	-62.101883	-20.648314
9H_M_1095	0.0054107149070334	0.7520688544917091	0.0223482493002078	2176621.0	CA-ii	CEMBA190212_9H_3	5	6	9	9H_190212	snmC-seq2	5337004	True	1.4261193005491548	9H	HPF	CA	c17_c0_c1_c1_r1	CA3 Glut	44.738922	40.951523	-46.40604	22.04243
9H_M_1096	0.005236239946005	0.7264036894226772	0.0192469007050569	2135150.0	CA-ii	CEMBA190212_9H_3	5	7	9	9H_190212	snmC-seq2	5326720	True	1.3989475542905851	9H	HPF	CA	c13_c1_c0_c0_r1	CA1-ProS Glut	27.411854	25.062342	-51.680634	-14.691816
9H_M_1098	0.0053218274626584	0.741373808761022	0.0205562013012824	1412829.0	CA-ii	CEMBA190212_9H_4	4	7	9	9H_190212	snmC-seq2	3548768	True	1.0050142981120802	9H	HPF	CA	c17_c0_c0_c2_r0	CA3 Glut	45.041664	41.690125	-49.598038	22.039295
9H_M_1099	0.0051400562738695	0.7178338032551693	0.0182010821250943	1807949.0	CA-ii	CEMBA190212_9H_4	5	6	9	9H_190212	snmC-seq2	4471768	True	1.2860824595598173	9H	HPF	CA	c13_c1_c0_c0_r1	CA1-ProS Glut	27.140902	24.835268	-52.8418	-13.890543
9H_M_11	0.0054441814431248	0.7566969516198945	0.0216992099353484	1083575.0	CA-ii	CEMBA190212_9H_1	19	1	9	9H_190212	snmC-seq2	2488580	True	0.8551472195630883	9H	HPF	CA	c17_c0_c1_c1_r1	CA3 Glut	45.636723	41.650566	-48.24164	26.570972
9H_M_110	0.0049165996961765	0.7332934566242731	0.018999961271311	1148336.0	CA-ii	CEMBA190212_9H_2	19	2	9	9H_190212	snmC-seq2	2586896	True	1.030326059308062	9H	HPF	CA	c13_c1_c1_c0_r0	CA1-ProS Glut	27.181246	25.256552	-54.596615	-15.198903
9H_M_1100	0.0048130610705843	0.7032947745941864	0.0152542396984684	1591687.0	CA-ii	CEMBA190212_9H_4	5	7	9	9H_190212	snmC-seq2	3837882	True	1.1322447324616938	9H	HPF	CA	c13_c1_c0_c0_r1	CA1-ProS Glut	26.035372	25.884462	-55.763367	-9.736353
9H_M_1101	0.0049032691141941	0.7196186854299111	0.0186566342600312	1569445.0	CA-ii	CEMBA190212_9H_3	6	6	9	9H_190212	snmC-seq2	3763444	True	1.0282983604634746	9H	HPF	CA	c13_c1_c2_c1_r0	CA1-ProS Glut	25.425373	23.681686	-58.175915	-19.958813
9H_M_1102	0.0049123725543345	0.7189006706035636	0.0175967724122994	1828956.0	CA-ii	CEMBA190212_9H_3	6	7	9	9H_190212	snmC-seq2	4403074	True	1.1983296363745364	9H	HPF	CA	c13_c1_c0_c0_r1	CA1-ProS Glut	26.632746	25.181196	-52.94188	-10.657985
9H_M_1103	0.0048613623129272	0.7383601892972032	0.0180291277508489	2040466.0	CA-ii	CEMBA190212_9H_3	7	6	9	9H_190212	snmC-seq2	4961636	True	1.3369107183631563	9H	HPF	CA	c13_c4_c1_c0_r0	CA1-ProS Glut	26.376518	22.57669	-56.050667	-23.968105
9H_M_1104	0.0051505064659608	0.7314144516185686	0.019876955321381	1906026.0	CA-ii	CEMBA190212_9H_3	7	7	9	9H_190212	snmC-seq2	4707768	True	1.2488258019878071	9H	HPF	CA	c13_c0_c0_c0_r1	CA1-ProS Glut	25.996984	26.810883	-68.54629	-5.405407
9H_M_1105	0.0052824718506132	0.7387604689386971	0.0198459524675102	1711270.0	CA-ii	CEMBA190212_9H_4	6	6	9	9H_190212	snmC-seq2	4076216	True	1.2173099631521291	9H	HPF	CA	c17_c1_c0_c0_r0	CA2 Glut	51.00952	38.500053	-24.463358	32.951298
9H_M_1106	0.0052212833584308	0.7195354357140403	0.0186209258898381	1380277.0	CA-ii	CEMBA190212_9H_4	6	7	9	9H_190212	snmC-seq2	3504464	True	0.9818584700308726	9H	HPF	CA	c13_c1_c0_c0_r1	CA1-ProS Glut	26.164427	25.705084	-59.03565	-10.0877285
9H_M_1108	0.005158936276822	0.7192121514043344	0.0183103826557984	1595279.0	CA-ii	CEMBA190212_9H_4	7	7	9	9H_190212	snmC-seq2	3819850	True	1.1347998975657645	9H	HPF	CA	c13_c0_c1_c0_r1	CA1-ProS Glut	25.039248	26.53535	-68.87714	-9.015216
9H_M_1109	0.0048122266998199	0.7153446338539154	0.0174058086237848	1382767.0	CA-ii	CEMBA190212_9H_3	8	6	9	9H_190212	snmC-seq2	3310294	True	0.9059871731745918	9H	HPF	CA	c13_c0_c0_c0_r1	CA1-ProS Glut	24.487282	25.211699	-63.41284	-16.443846
9H_M_1111	0.0051540132275924	0.7382457297698597	0.0195016716885155	1815429.0	CA-ii	CEMBA190212_9H_3	9	6	9	9H_190212	snmC-seq2	4398050	True	1.1894667632429583	9H	HPF	CA	c13_c1_c1_c0_r0	CA1-ProS Glut	26.783686	24.3825	-53.929058	-16.601795
9H_M_1112	0.0051997579676281	0.7398107830890129	0.0198307073675509	1854320.0	CA-ii	CEMBA190212_9H_3	9	7	9	9H_190212	snmC-seq2	4584698	True	1.2149480967951285	9H	HPF	CA	c17_c0_c1_c1_r1	CA3 Glut	44.24162	41.690563	-47.43614	22.786781
9H_M_1113	0.0053666376531964	0.7390001112978141	0.0205914641391623	1706088.0	CA-ii	CEMBA190212_9H_4	8	6	9	9H_190212	snmC-seq2	4150358	True	1.2136237533611234	9H	HPF	CA	c13_c4_c0_c0_r0	CA1-ProS Glut	25.61352	23.131748	-59.81641	-23.832542
9H_M_1115	0.0080519795255187	0.8027269848699699	0.0406572643048663	1692755.0	CA-ii	CEMBA190212_9H_4	9	6	9	9H_190212	snmC-seq2	4031418	True	1.2041393390146395	9H	HPF	CA	c6_c9_c0_c1_r0	Pvalb Gaba	10.597346	-34.22576	53.874832	-11.7821045
9H_M_1116	0.0054693991774414	0.7420127107129781	0.0197396439501105	1694950.0	CA-ii	CEMBA190212_9H_4	9	7	9	9H_190212	snmC-seq2	4075630	True	1.205700749761698	9H	HPF	CA	c17_c0_c0_c0_r1	CA3 Glut	44.43996	42.3061	-49.41807	24.355742
9H_M_1117	0.0050709376188429	0.7290114925938622	0.0193970950103443	1253800.0	CA-ii	CEMBA190212_9H_3	10	6	9	9H_190212	snmC-seq2	2826124	True	0.8214881594124702	9H	HPF	CA	c13_c1_c1_c0_r0	CA1-ProS Glut	26.519262	24.030613	-54.748775	-17.443968
9H_M_1118	0.0049870230898706	0.7262966729712668	0.0194852341985966	1524745.0	CA-ii	CEMBA190212_9H_3	10	7	9	9H_190212	snmC-seq2	3437200	True	0.9990109775270114	9H	HPF	CA	c13_c1_c1_c0_r0	CA1-ProS Glut	26.238354	23.994886	-58.924	-19.549149
9H_M_1119	0.0050191799665217	0.7330503463309349	0.0194487179358709	1369262.0	CA-ii	CEMBA190212_9H_3	11	6	9	9H_190212	snmC-seq2	3254342	True	0.8971387144149289	9H	HPF	CA	c13_c0_c0_c0_r1	CA1-ProS Glut	26.177958	26.75465	-67.449196	-6.0450096
9H_M_112	0.0045550570479461	0.7199379094796271	0.0174344032867078	1510580.0	CA-ii	CEMBA190212_9H_1	20	2	9	9H_190212	snmC-seq2	3676312	True	1.1921355576933852	9H	HPF	CA	c13_c1_c2_c1_r0	CA1-ProS Glut	26.03578	24.260883	-54.830856	-14.440674
9H_M_1120	0.0050308818869889	0.7284391847682421	0.0193305199244105	1491950.0	CA-ii	CEMBA190212_9H_3	11	7	9	9H_190212	snmC-seq2	3433042	True	0.977523735392754	9H	HPF	CA	c13_c0_c0_c0_r1	CA1-ProS Glut	24.990255	24.553785	-58.854263	-16.988075
9H_M_1121	0.0049004058856658	0.7164569017865704	0.0176473045387819	1445552.0	CA-ii	CEMBA190212_9H_4	10	6	9	9H_190212	snmC-seq2	3229134	True	1.0282917668482978	9H	HPF	CA	c13_c0_c1_c0_r1	CA1-ProS Glut	25.541235	25.844568	-62.159283	-10.332629
9H_M_1122	0.0050708617181011	0.7231550837903427	0.0193416025513931	1144273.0	CA-ii	CEMBA190212_9H_4	10	7	9	9H_190212	snmC-seq2	2677290	True	0.8139772937443981	9H	HPF	CA	c13_c1_c0_c0_r1	CA1-ProS Glut	27.241116	26.069965	-59.047596	-7.111092
9H_M_1123	0.0064171203733539	0.7501516664969182	0.0276012180247634	1470881.0	CA-ii	CEMBA190212_9H_4	11	6	9	9H_190212	snmC-seq2	3321400	True	1.046309522115836	9H	HPF	CA	c17_c2_c0_c1_r0	CA3 Glut	46.821014	38.01687	-33.462734	21.277174
9H_M_1125	0.0049684996199099	0.7236157056885367	0.0196942617594876	1376135.0	CA-ii	CEMBA190212_9H_3	12	6	9	9H_190212	snmC-seq2	3086930	True	0.9016418952409312	9H	HPF	CA	c13_c0_c2_c1_r0	CA1-ProS Glut	27.30606	26.464874	-67.6511	-3.836299
9H_M_1126	0.0046926428164593	0.7163929735168416	0.0174072991336171	1399761.0	CA-ii	CEMBA190212_9H_3	12	7	9	9H_190212	snmC-seq2	3225280	True	0.917121620280235	9H	HPF	CA	c13_c0_c1_c0_r1	CA1-ProS Glut	24.960653	26.56632	-70.639404	-8.333877
9H_M_1128	0.0053802384052722	0.7377277278664784	0.02130692134684	1391832.0	CA-ii	CEMBA190212_9H_3	13	7	9	9H_190212	snmC-seq2	3113682	True	0.9119265496023108	9H	HPF	CA	c13_c1_c1_c0_r0	CA1-ProS Glut	27.987524	26.023556	-53.28319	-15.418855
9H_M_113	0.0050366570888492	0.7327826702881779	0.0198190326004231	1662585.0	CA-ii	CEMBA190212_9H_1	20	3	9	9H_190212	snmC-seq2	4233838	True	1.31209647697418	9H	HPF	CA	c13_c0_c0_c0_r1	CA1-ProS Glut	26.023054	24.55524	-66.276276	-18.55256
9H_M_1130	0.0050251952638724	0.7257234764112719	0.0183223440390629	1259537.0	CA-ii	CEMBA190212_9H_4	12	7	9	9H_190212	snmC-seq2	2911214	True	0.8959702087097554	9H	HPF	CA	c13_c0_c0_c0_r1	CA1-ProS Glut	25.259201	23.403522	-62.78061	-21.242952
9H_M_1131	0.0048068309574309	0.7175138328275903	0.0167614263778798	1500079.0	CA-ii	CEMBA190212_9H_4	13	6	9	9H_190212	snmC-seq2	3417852	True	1.0670794861215838	9H	HPF	CA	c13_c0_c2_c0_r0	CA1-ProS Glut	25.90081	26.96522	-70.191154	-6.766107
9H_M_1133	0.004637984208569	0.7223546711447938	0.0173835017500312	1247715.0	CA-ii	CEMBA190212_9H_3	14	6	9	9H_190212	snmC-seq2	2648178	True	0.8175012751805154	9H	HPF	CA	c13_c1_c2_c1_r0	CA1-ProS Glut	25.631855	24.007055	-57.461838	-18.118788
9H_M_1134	0.0049748922649514	0.7305837752720133	0.0195218065045862	1337118.0	CA-ii	CEMBA190212_9H_3	14	7	9	9H_190212	snmC-seq2	2879654	True	0.8760780066496119	9H	HPF	CA	c13_c0_c2_c0_r0	CA1-ProS Glut	25.687038	26.83175	-70.56625	-8.279891
9H_M_1135	0.0056902060698973	0.7994175498304575	0.0270343493123255	1485263.0	CA-ii	CEMBA190212_9H_3	15	6	9	9H_190212	snmC-seq2	3237482	True	0.973142421529306	9H	HPF	CA	c11_c7_c0_c1_r0	Lamp5 Lhx6 Gaba	28.148544	-44.764545	46.620174	-1.7578348
9H_M_1136	0.0079064466214873	0.8296252848273197	0.0394305202638918	1381329.0	CA-ii	CEMBA190212_9H_3	15	7	9	9H_190212	snmC-seq2	3039504	True	0.9050449974103272	9H	HPF	CA	c6_c9_c3_c1_r0	Sst Gaba	8.812883	-33.68921	48.458065	-14.546873
9H_M_1137	0.0045407280144354	0.7204657504291921	0.0163037968684975	1277680.0	CA-ii	CEMBA190212_9H_4	14	6	9	9H_190212	snmC-seq2	2734724	True	0.9088762110714336	9H	HPF	CA	c13_c0_c1_c0_r1	CA1-ProS Glut	24.813547	26.272585	-63.769905	-11.4566145
9H_M_114	0.004839962579718	0.7331103000111828	0.0176407107283228	1871748.0	CA-ii	CEMBA190212_9H_1	21	2	9	9H_190212	snmC-seq2	4715708	True	1.477165953369883	9H	HPF	CA	c13_c1_c2_c0_r0	CA1-ProS Glut	26.633207	24.288511	-50.436897	-14.05353
9H_M_1141	0.0047308884638216	0.7327728479823823	0.0179183427530904	1398898.0	CA-ii	CEMBA190212_9H_3	16	6	9	9H_190212	snmC-seq2	3250668	True	0.9165561837819316	9H	HPF	CA	c13_c0_c0_c1_r1	CA1-ProS Glut	25.218147	23.463076	-65.526215	-22.917458
9H_M_1142	0.0050695927198821	0.7159288305665108	0.0189096729027865	1542557.0	CA-ii	CEMBA190212_9H_3	16	7	9	9H_190212	snmC-seq2	3522350	True	1.010681377188405	9H	HPF	CA	c13_c1_c0_c0_r1	CA1-ProS Glut	25.775442	24.44958	-58.465206	-15.484777
9H_M_1143	0.0048767478319431	0.7578350740963526	0.019641644748669	1702093.0	CA-ii	CEMBA190212_9H_3	17	6	9	9H_190212	snmC-seq2	3915652	True	1.1152091607264711	9H	HPF	CA	c17_c3_c0_c0_r1	CA3 Glut	47.026993	29.739046	-14.041193	10.685663
9H_M_1144	0.0049359720251906	0.7389077173043858	0.0178988674698008	1536521.0	CA-ii	CEMBA190212_9H_3	17	7	9	9H_190212	snmC-seq2	3586084	True	1.006726597693897	9H	HPF	CA	c13_c1_c2_c0_r0	CA1-ProS Glut	27.340473	22.861977	-52.84049	-23.480925
9H_M_1146	0.0049968013479783	0.7261987135132365	0.0181928952213337	1333672.0	CA-ii	CEMBA190212_9H_4	16	7	9	9H_190212	snmC-seq2	3157400	True	0.9487060564241916	9H	HPF	CA	c13_c0_c2_c0_r0	CA1-ProS Glut	25.546494	27.001196	-69.9192	-6.708204
9H_M_1147	0.0052548331049184	0.7270280051456388	0.0196186610854034	1432866.0	CA-ii	CEMBA190212_9H_4	17	6	9	9H_190212	snmC-seq2	3228250	True	1.0192675952140449	9H	HPF	CA	c13_c1_c1_c0_r0	CA1-ProS Glut	26.974916	24.969913	-53.71172	-15.082366
9H_M_1148	0.0054387666478813	0.728719670370354	0.0205990599294698	1485583.0	CA-ii	CEMBA190212_9H_4	17	7	9	9H_190212	snmC-seq2	3375876	True	1.05676777305126	9H	HPF	CA	c13_c1_c0_c0_r1	CA1-ProS Glut	25.743423	25.858027	-60.584717	-9.1514635
9H_M_115	0.0047346148708114	0.7211874363670393	0.0171969746492895	1895349.0	CA-ii	CEMBA190212_9H_1	21	3	9	9H_190212	snmC-seq2	4709518	True	1.4957916410508547	9H	HPF	CA	c13_c1_c0_c0_r1	CA1-ProS Glut	26.85232	25.23333	-53.432434	-10.243418
9H_M_1150	0.0052068326886893	0.7501467051177957	0.0180932009979636	1694354.0	CA-ii	CEMBA190212_9H_3	0	9	9	9H_190212	snmC-seq2	3895114	True	1.110138577805995	9H	HPF	CA	c17_c3_c0_c0_r1	CA3 Glut	48.011566	29.590006	-13.652397	13.416475
9H_M_1151	0.0051037122551072	0.7218507212623679	0.0188941930380135	1704310.0	CA-ii	CEMBA190212_9H_3	1	8	9	9H_190212	snmC-seq2	3945460	True	1.116661736296273	9H	HPF	CA	c13_c1_c0_c1_r0	CA1-ProS Glut	27.674593	24.928905	-49.802456	-12.717079
9H_M_1152	0.0053829676808651	0.7482522106865297	0.0206553161275037	1712749.0	CA-ii	CEMBA190212_9H_3	1	9	9	9H_190212	snmC-seq2	3993110	True	1.1221909583231369	9H	HPF	CA	c13_c4_c0_c0_r0	CA1-ProS Glut	25.736889	22.72761	-61.290802	-25.20578
9H_M_1153	0.0050969440603094	0.7229417387201733	0.0176244999964384	1500126.0	CA-ii	CEMBA190212_9H_4	0	8	9	9H_190212	snmC-seq2	3311824	True	1.06711291951799	9H	HPF	CA	c13_c1_c0_c0_r1	CA1-ProS Glut	25.911291	25.208298	-56.57619	-12.649673
9H_M_1154	0.0052762278660859	0.7179823736526145	0.0190784768627172	1399283.0	CA-ii	CEMBA190212_9H_4	0	9	9	9H_190212	snmC-seq2	3330810	True	0.9953783664584784	9H	HPF	CA	c13_c1_c1_c0_r0	CA1-ProS Glut	25.859156	24.909742	-56.700195	-15.556202
9H_M_1157	0.00475025777522	0.7143182839046228	0.0172878213737887	1197263.0	CA-ii	CEMBA190212_9H_3	18	8	9	9H_190212	snmC-seq2	2772186	True	0.7844451891869934	9H	HPF	CA	c13_c0_c1_c0_r1	CA1-ProS Glut	24.663397	25.913603	-65.02039	-13.399508
9H_M_1159	0.0053376562968584	0.7493913001197343	0.0206761499672198	1532961.0	CA-ii	CEMBA190212_9H_3	19	8	9	9H_190212	snmC-seq2	3598578	True	1.0043940902385546	9H	HPF	CA	c13_c4_c0_c0_r0	CA1-ProS Glut	26.246033	23.283052	-62.107746	-24.438353
9H_M_116	0.0055340838095263	0.7545656243350181	0.0251782204577817	1719842.0	CA-ii	CEMBA190212_9H_2	20	2	9	9H_190212	snmC-seq2	4180636	True	1.5431006521545054	9H	HPF	CA	c17_c5_c0_c0_r1	CA3 Glut	47.290146	38.475613	-34.173267	26.610268
9H_M_1160	0.0048573272930238	0.7223335752381611	0.0165581448158377	1618799.0	CA-ii	CEMBA190212_9H_3	19	9	9	9H_190212	snmC-seq2	3899970	True	1.0606350382586915	9H	HPF	CA	c13_c1_c0_c0_r1	CA1-ProS Glut	26.045483	25.227087	-52.835266	-11.726071
9H_M_1162	0.0061381113475728	0.7803323916337935	0.0264446658013891	1293936.0	CA-ii	CEMBA190212_9H_4	18	9	9	9H_190212	snmC-seq2	3138596	True	0.9204398981348432	9H	HPF	CA	c17_c4_c1_c1_r0	CA3 Glut	46.694725	34.154106	-25.262943	16.491718
9H_M_1163	0.0050848045712041	0.7242575503696345	0.0189476307273117	1379866.0	CA-ii	CEMBA190212_9H_4	19	8	9	9H_190212	snmC-seq2	3220474	True	0.9815661056495326	9H	HPF	CA	c13_c1_c2_c1_r0	CA1-ProS Glut	26.138115	25.30171	-58.05205	-13.446247
9H_M_1164	0.0062141480553474	0.7654756902352831	0.0265495451482824	1555218.0	CA-ii	CEMBA190212_9H_4	19	9	9	9H_190212	snmC-seq2	3628440	True	1.106302550897011	9H	HPF	CA	c17_c4_c0_c2_r0	CA3 Glut	47.15773	38.089985	-33.73292	23.750637
9H_M_1167	0.0068522624877571	0.8154768951305236	0.034334243764215	1865364.0	CA-ii	CEMBA190212_9H_3	21	8	9	9H_190212	snmC-seq2	4552892	True	1.222184111496477	9H	HPF	CA	c6_c9_c0_c1_r0	Pvalb Gaba	10.672377	-34.148945	53.354115	-10.405457
9H_M_1168	0.0053877689511996	0.7425386156288858	0.0204204751915454	1997411.0	CA-ii	CEMBA190212_9H_3	21	9	9	9H_190212	snmC-seq2	4876732	True	1.308701137326704	9H	HPF	CA	c13_c0_c0_c0_r1	CA1-ProS Glut	24.906027	24.035046	-64.18978	-18.663261
9H_M_1169	0.0050266139050455	0.7458381120312034	0.0187513866817717	1846116.0	CA-ii	CEMBA190212_9H_4	20	8	9	9H_190212	snmC-seq2	4416538	True	1.313232511488284	9H	HPF	CA	c13_c3_c4_c0_r0	CA1-ProS Glut	30.293455	27.094784	-41.584354	-3.7714493
9H_M_117	0.0047080493414829	0.7205560734823039	0.0177321562456864	1469568.0	CA-ii	CEMBA190212_9H_2	20	3	9	9H_190212	snmC-seq2	3754966	True	1.318546319478994	9H	HPF	CA	c13_c1_c2_c0_r0	CA1-ProS Glut	27.199383	23.984005	-51.07895	-17.73265
9H_M_1171	0.005395667939925	0.7408214410808619	0.020058116264824	1823861.0	CA-ii	CEMBA190212_9H_4	21	8	9	9H_190212	snmC-seq2	4459118	True	1.2974014426154874	9H	HPF	CA	c13_c4_c0_c0_r0	CA1-ProS Glut	26.60373	23.33757	-51.82842	-22.471212
9H_M_1172	0.0063339145636063	0.7770303542370461	0.0267529421516151	1980098.0	CA-ii	CEMBA190212_9H_4	21	9	9	9H_190212	snmC-seq2	4804260	True	1.4085404544096516	9H	HPF	CA	c17_c1_c1_c1_r0	CA3 Glut	48.367393	38.09237	-29.611458	28.035707
9H_M_1173	0.0037058151710915	0.7247390789323862	0.0094491896454642	1509757.0	CA-ii	CEMBA190212_9H_3	22	8	9	9H_190212	snmC-seq2	3491078	True	0.9891908590605302	9H	HPF	CA	c5_c0_c2_c1_r1	Oligo NN	-14.564973	46.433357	79.98601	3.4197783
9H_M_1174	0.0043110094058733	0.7570929910045432	0.0122657820827962	1530646.0	CA-ii	CEMBA190212_9H_3	22	9	9	9H_190212	snmC-seq2	3592174	True	1.0028773051938586	9H	HPF	CA	c5_c0_c1_c2_r1	Oligo NN	-9.8001175	54.014984	75.71278	-3.5388346
9H_M_1175	0.0034387056511091	0.7434309552336124	0.0052750685815158	1814856.0	CA-ii	CEMBA190212_9H_3	23	8	9	9H_190212	snmC-seq2	4237592	True	1.189091334374444	9H	HPF	CA	c10_c2_c3_c0_r0	MOB-STR-CTX Inh IMN	-36.829628	24.559374	34.456814	15.083076
9H_M_1176	0.0041894704289912	0.7518622735524586	0.0123512162745754	1863417.0	CA-ii	CEMBA190212_9H_3	23	9	9	9H_190212	snmC-seq2	4413246	True	1.2209084395819962	9H	HPF	CA	c5_c0_c1_c2_r1	Oligo NN	-7.680402	52.78421	75.213554	-3.087905
9H_M_1177	0.004037195197633	0.7398582387778587	0.0108561756613857	1736739.0	CA-ii	CEMBA190212_9H_4	22	8	9	9H_190212	snmC-seq2	4003866	True	1.2354273072600264	9H	HPF	CA	c5_c0_c0_c1_r5	Oligo NN	-18.402967	44.586937	85.461044	0.37489685
9H_M_1178	0.0041497527507632	0.7551669862565736	0.011999261243959	1443200.0	CA-ii	CEMBA190212_9H_4	22	9	9	9H_190212	snmC-seq2	3660676	True	1.026618674330265	9H	HPF	CA	c5_c1_c0_c0_r5	Oligo NN	-12.352571	44.494057	81.20304	2.3666759
9H_M_1180	0.0042442676032885	0.7410495251278502	0.0109269954356102	1962905.0	CA-ii	CEMBA190212_9H_4	23	9	9	9H_190212	snmC-seq2	4576394	True	1.3963102334646955	9H	HPF	CA	c5_c0_c2_c0_r4	Oligo NN	-13.703384	50.256073	80.970665	-3.073714
9H_M_1181	0.0048263773616791	0.7140774571715898	0.0175577209742136	1420338.0	CA-ii	CEMBA190212_9H_3	2	8	9	9H_190212	snmC-seq2	3510910	True	0.9306036444118592	9H	HPF	CA	c13_c1_c2_c1_r0	CA1-ProS Glut	25.580217	24.444511	-57.83127	-17.281723
9H_M_1183	0.0050875113249868	0.7233045528453856	0.0192838790005434	2111026.0	CA-ii	CEMBA190212_9H_3	3	8	9	9H_190212	snmC-seq2	5271514	True	1.3831415402870229	9H	HPF	CA	c13_c0_c2_c0_r0	CA1-ProS Glut	25.849329	26.798475	-70.07025	-9.822678
9H_M_1184	0.0053577967451477	0.7472244916371364	0.0216030841905038	2036911.0	CA-ii	CEMBA190212_9H_3	3	9	9	9H_190212	snmC-seq2	5165734	True	1.334581486901431	9H	HPF	CA	c17_c0_c1_c1_r1	CA3 Glut	44.907837	41.285957	-46.962955	22.537424
9H_M_1185	0.0055070269815101	0.7667456633337597	0.0219529829397101	1851417.0	CA-ii	CEMBA190212_9H_4	2	8	9	9H_190212	snmC-seq2	4568378	True	1.317003371793595	9H	HPF	CA	c17_c3_c1_c0_r0	CA3 Glut	46.60469	29.79927	-14.526934	9.925478
9H_M_1186	0.0052998442732623	0.7356330537267617	0.0197922728277749	1413114.0	CA-ii	CEMBA190212_9H_4	2	9	9	9H_190212	snmC-seq2	3669138	True	1.0052170325370968	9H	HPF	CA	c13_c4_c1_c0_r0	CA1-ProS Glut	26.724188	23.07951	-52.68986	-22.786392
9H_M_1187	0.0036468783319765	0.708666729612113	0.0055038150259084	1071682.0	CA-ii	CEMBA190212_9H_4	3	8	9	9H_190212	snmC-seq2	2746572	True	0.7623397686693508	9H	HPF	CA	c10_c3_c2_c0_r0	DG-PIR Ex IMN	-37.63788	33.586426	30.027058	19.988821
9H_M_1188	0.0054712335643033	0.7244882415866675	0.0207200751120966	1615898.0	CA-ii	CEMBA190212_9H_4	3	9	9	9H_190212	snmC-seq2	3970320	True	1.1494671997040788	9H	HPF	CA	c13_c0_c2_c0_r0	CA1-ProS Glut	25.460722	26.768726	-69.5228	-8.475893
9H_M_1189	0.0047159165538552	0.7488288244095067	0.0181150931940427	1408659.0	CA-ii	CEMBA190212_9H_3	4	8	9	9H_190212	snmC-seq2	3257072	True	0.9229515785211444	9H	HPF	CA	c17_c3_c0_c0_r1	CA3 Glut	47.840828	29.54073	-13.618179	12.756045
9H_M_119	0.0046733819449095	0.7177535391042005	0.016933091939484	886560.0	CA-ii	CEMBA190212_9H_2	21	3	9	9H_190212	snmC-seq2	2327388	True	0.7954517415984134	9H	HPF	CA	c13_c1_c0_c0_r1	CA1-ProS Glut	26.02103	25.950092	-55.146812	-13.618976
9H_M_1191	0.0051145891085667	0.7363491256641294	0.0208571133351707	1712707.0	CA-ii	CEMBA190212_9H_3	5	8	9	9H_190212	snmC-seq2	4060206	True	1.1221634399767535	9H	HPF	CA	c17_c1_c0_c0_r0	CA2 Glut	50.991474	38.50604	-24.406874	33.833572
9H_M_1192	0.0054480645882101	0.7363134249754212	0.0208363637594169	1559183.0	CA-ii	CEMBA190212_9H_3	5	9	9	9H_190212	snmC-seq2	3729564	True	1.0215747111638327	9H	HPF	CA	c13_c0_c0_c0_r1	CA1-ProS Glut	26.630867	26.67696	-65.08944	-4.941293
9H_M_1193	0.0040395442032442	0.7143961406672369	0.0085717578557072	3265988.0	CA-ii	CEMBA190212_9H_4	4	8	9	9H_190212	snmC-seq2	7471562	True	2.3232568396192863	9H	HPF	CA	c5_c0_c2_c1_r1	Oligo NN	-19.144146	45.387253	81.311295	4.563479
9H_M_1194	0.0052074431833766	0.7333723367425533	0.0189357794755153	1369424.0	CA-ii	CEMBA190212_9H_4	4	9	9	9H_190212	snmC-seq2	3334764	True	0.974138200856464	9H	HPF	CA	c13_c4_c0_c2_r0	CA1-ProS Glut	25.735239	22.87655	-58.014156	-24.474514
9H_M_1195	0.005748416190791	0.7433260945862946	0.0224511945150888	1536558.0	CA-ii	CEMBA190212_9H_4	5	8	9	9H_190212	snmC-seq2	3624024	True	1.0930287811748638	9H	HPF	CA	c17_c5_c1_c0_r1	CA3 Glut	45.916676	40.13141	-41.26995	24.056479
9H_M_1196	0.0061069691245549	0.759362381853446	0.0242031330254248	1407934.0	CA-ii	CEMBA190212_9H_4	5	9	9	9H_190212	snmC-seq2	3298166	True	1.0015322454438105	9H	HPF	CA	c17_c1_c2_c0_r0	CA3 Glut	50.10003	38.22682	-26.133175	31.886639
9H_M_1197	0.0049772179200288	0.7260256143098089	0.0196737469951135	1342610.0	CA-ii	CEMBA190212_9H_3	6	8	9	9H_190212	snmC-seq2	3030754	True	0.879676358038584	9H	HPF	CA	c13_c0_c0_c0_r1	CA1-ProS Glut	25.329014	24.666908	-65.058975	-4.207548
9H_M_1199	0.0049099980748251	0.7205602085401168	0.0175635533868395	1440347.0	CA-ii	CEMBA190212_9H_3	7	8	9	9H_190212	snmC-seq2	3358000	True	0.943713515668586	9H	HPF	CA	c13_c1_c0_c0_r1	CA1-ProS Glut	26.546818	25.028917	-53.6128	-13.047854
9H_M_12	0.0047137983866089	0.7338527420399529	0.0186254828157785	1000584.0	CA-ii	CEMBA190212_9H_2	18	0	9	9H_190212	snmC-seq2	2207680	True	0.8977579469133582	9H	HPF	CA	c13_c1_c1_c0_r0	CA1-ProS Glut	26.125076	23.810783	-54.604683	-22.169214
9H_M_120	0.0039670690611269	0.7532897299101762	0.0118064645514945	1461424.0	CA-ii	CEMBA190212_9H_1	22	2	9	9H_190212	snmC-seq2	3421822	True	1.1533421038716902	9H	HPF	CA	c5_c0_c1_c0_r5	Oligo NN	-6.2685	51.427067	72.84217	0.895415
9H_M_1200	0.0051977245743788	0.7415271379539848	0.0196448279252692	1703611.0	CA-ii	CEMBA190212_9H_3	7	9	9	9H_190212	snmC-seq2	3950688	True	1.1162037523886088	9H	HPF	CA	c13_c4_c0_c1_r0	CA1-ProS Glut	25.630377	22.715492	-59.01166	-25.546
9H_M_1202	0.0051353708204543	0.7310804341736198	0.0184806033458552	1292302.0	CA-ii	CEMBA190212_9H_4	6	9	9	9H_190212	snmC-seq2	3027484	True	0.9192775540980808	9H	HPF	CA	c13_c3_c4_c0_r0	CA1-ProS Glut	30.228195	27.19051	-41.49005	-3.4245155
9H_M_1205	0.0053755577913438	0.7402477501940515	0.0210090547197573	1370295.0	CA-ii	CEMBA190212_9H_3	8	8	9	9H_190212	snmC-seq2	3167852	True	0.8978155346962122	9H	HPF	CA	c13_c0_c2_c1_r0	CA1-ProS Glut	27.419235	26.722466	-65.69541	-4.087994
9H_M_1207	0.0051080945046606	0.7380480544486168	0.0186631967282454	1550362.0	CA-ii	CEMBA190212_9H_3	9	8	9	9H_190212	snmC-seq2	3668914	True	1.015795203224626	9H	HPF	CA	c13_c4_c0_c2_r0	CA1-ProS Glut	25.543432	23.344395	-58.323246	-20.948229
9H_M_1208	0.0060596913302595	0.760081194753478	0.0246910159406501	1554308.0	CA-ii	CEMBA190212_9H_3	9	9	9	9H_190212	snmC-seq2	3730262	True	1.018380617387205	9H	HPF	CA	c17_c1_c2_c0_r0	CA3 Glut	49.5271	37.832058	-25.52049	29.63713
9H_M_121	0.0040182495650635	0.7390944609643686	0.0115180593035274	1614261.0	CA-ii	CEMBA190212_9H_1	22	3	9	9H_190212	snmC-seq2	3926824	True	1.2739596297433315	9H	HPF	CA	c5_c0_c0_c1_r5	Oligo NN	-13.845804	47.16844	80.59888	0.88495874
9H_M_1210	0.0065258544777644	0.8144272172826805	0.0278590527314369	1250970.0	CA-ii	CEMBA190212_9H_4	8	9	9	9H_190212	snmC-seq2	3048542	True	0.8898760830286389	9H	HPF	CA	c11_c8_c2_c2_r0	Vip Gaba	23.396582	-57.9221	30.867025	-1.1404576
9H_M_1212	0.0052207440035661	0.7411307138973229	0.0184279041244465	1260723.0	CA-ii	CEMBA190212_9H_4	9	9	9	9H_190212	snmC-seq2	2934368	True	0.8968138684573689	9H	HPF	CA	c13_c0_c0_c0_r1	CA1-ProS Glut	23.439484	24.005882	-71.778015	-23.03603
9H_M_1213	0.004977522697774	0.7292201050445829	0.0191280386421738	1063045.0	CA-ii	CEMBA190212_9H_3	10	8	9	9H_190212	snmC-seq2	2299314	True	0.6965057269282416	9H	HPF	CA	c13_c0_c0_c0_r1	CA1-ProS Glut	24.990849	23.918446	-62.117996	-19.509308
9H_M_1214	0.0066720522079222	0.8339428159288053	0.0320584003667232	1245151.0	CA-ii	CEMBA190212_9H_3	10	9	9	9H_190212	snmC-seq2	2730824	True	0.8158213456536901	9H	HPF	CA	c6_c9_c2_c0_r0	Sst Gaba	2.1107585	-44.383816	46.69977	-17.825754
9H_M_1215	0.0036157770354813	0.7316530318019292	0.0085435662771204	1375883.0	CA-ii	CEMBA190212_9H_3	11	8	9	9H_190212	snmC-seq2	3030656	True	0.9014767851626316	9H	HPF	CA	c9_c0_c0_c0_r1	DG Glut	10.78943	16.839266	-8.810316	41.893417
9H_M_1217	0.0052413777963162	0.732457623444748	0.0196576309634317	1281605.0	CA-ii	CEMBA190212_9H_4	10	8	9	9H_190212	snmC-seq2	2779658	True	0.9116682553457868	9H	HPF	CA	c13_c0_c0_c1_r1	CA1-ProS Glut	24.154282	23.840088	-68.702515	-21.58517
9H_M_1218	0.004991096209152	0.7114351202752429	0.0169651855412541	1150371.0	CA-ii	CEMBA190212_9H_4	10	9	9	9H_190212	snmC-seq2	2582080	True	0.8183150990908962	9H	HPF	CA	c13_c1_c0_c0_r1	CA1-ProS Glut	26.077042	25.82854	-54.742203	-8.997278
9H_M_122	0.004161281631185	0.7453735175999395	0.0114056825529113	1868827.0	CA-ii	CEMBA190212_9H_1	23	2	9	9H_190212	snmC-seq2	4453590	True	1.4748607275863947	9H	HPF	CA	c5_c0_c1_c2_r1	Oligo NN	-9.138225	52.471275	76.04858	-2.9538038
9H_M_1220	0.0051572846771119	0.7365633887497874	0.0181763542190523	1173567.0	CA-ii	CEMBA190212_9H_4	11	9	9	9H_190212	snmC-seq2	2539360	True	0.8348155472406777	9H	HPF	CA	c13_c3_c1_c1_r0	CA1-ProS Glut	23.543983	24.803837	-38.497673	0.21566597
9H_M_1221	0.0079710820154474	0.7952918191149918	0.0416618601421367	1340721.0	CA-ii	CEMBA190212_9H_3	12	8	9	9H_190212	snmC-seq2	2963216	True	0.878438687650061	9H	HPF	CA	c6_c9_c0_c0_r0	Pvalb Gaba	10.576386	-34.222553	53.456196	-12.171642
9H_M_1223	0.004867042632598	0.7478751444649836	0.0188131745276882	1767146.0	CA-ii	CEMBA190212_9H_3	13	8	9	9H_190212	snmC-seq2	4082426	True	1.1578318032805144	9H	HPF	CA	c13_c4_c0_c1_r0	CA1-ProS Glut	25.74315	22.431278	-58.844715	-26.500208
9H_M_1226	0.0050671033173705	0.7202076360776067	0.0190682628016477	1345842.0	CA-ii	CEMBA190212_9H_4	12	9	9	9H_190212	snmC-seq2	3139026	True	0.9573631720468352	9H	HPF	CA	c13_c1_c1_c0_r0	CA1-ProS Glut	25.617342	24.441864	-60.654747	-16.707903
9H_M_1228	0.0058086595480098	0.765809163321892	0.0247695615462247	1421312.0	CA-ii	CEMBA190212_9H_4	13	9	9	9H_190212	snmC-seq2	3230364	True	1.0110486704889812	9H	HPF	CA	c17_c4_c0_c1_r0	CA3 Glut	47.223576	37.953506	-33.24844	24.105635
9H_M_1229	0.0076244388221379	0.8232952234523262	0.0397726451342023	805674.0	CA-ii	CEMBA190212_9H_3	14	8	9	9H_190212	snmC-seq2	1684436	True	0.5278765762852787	9H	HPF	CA	c6_c9_c3_c0_r0	Sst Gaba	8.1216	-33.34993	47.64674	-13.800888
9H_M_1230	0.0047879257816554	0.7231329324934419	0.0179334579035904	958101.0	CA-ii	CEMBA190212_9H_3	14	9	9	9H_190212	snmC-seq2	2016022	True	0.6277465520986178	9H	HPF	CA	c13_c1_c2_c1_r0	CA1-ProS Glut	25.732452	23.997278	-57.048836	-19.52227
9H_M_1231	0.0048067395593696	0.7380872554973016	0.0174510380257147	1092882.0	CA-ii	CEMBA190212_9H_3	15	8	9	9H_190212	snmC-seq2	2302238	True	0.71605489123865	9H	HPF	CA	c13_c0_c0_c0_r1	CA1-ProS Glut	24.80258	23.628736	-62.7817	-19.161274
9H_M_1232	0.0091988186581534	0.8228444384647903	0.0472810562273103	1123342.0	CA-ii	CEMBA190212_9H_3	15	9	9	9H_190212	snmC-seq2	2392924	True	0.7360122443537431	9H	HPF	CA	c6_c9_c0_c0_r0	Pvalb Gaba	9.286667	-33.747887	49.995193	-13.31139
9H_M_1233	0.0048140082077089	0.7253406916743383	0.0177029946191659	1140732.0	CA-ii	CEMBA190212_9H_4	14	8	9	9H_190212	snmC-seq2	2370374	True	0.8114584074321729	9H	HPF	CA	c13_c1_c0_c1_r0	CA1-ProS Glut	27.506786	25.71423	-49.05995	-8.762395
9H_M_1234	0.0048369289496092	0.7159858068389673	0.0176991424762127	1048657.0	CA-ii	CEMBA190212_9H_4	14	9	9	9H_190212	snmC-seq2	2238254	True	0.7459609611745792	9H	HPF	CA	c13_c1_c0_c0_r1	CA1-ProS Glut	26.220497	25.86676	-55.942917	-8.858851
9H_M_1235	0.0050501187746691	0.7275350949222601	0.0174956837688213	1036536.0	CA-ii	CEMBA190212_9H_4	15	8	9	9H_190212	snmC-seq2	2198472	True	0.7373387016460613	9H	HPF	CA	c13_c1_c2_c1_r0	CA1-ProS Glut	25.289032	24.736359	-56.704727	-17.827084
9H_M_1236	0.0052318065413638	0.7412882304981869	0.0192699313621186	866748.0	CA-ii	CEMBA190212_9H_4	15	9	9	9H_190212	snmC-seq2	1830802	True	0.616560201453997	9H	HPF	CA	c13_c0_c0_c1_r1	CA1-ProS Glut	25.866966	26.4929	-64.8336	-24.891895
9H_M_1238	0.0048852900163169	0.7322277685029942	0.0197236992607875	1551532.0	CA-ii	CEMBA190212_9H_3	16	9	9	9H_190212	snmC-seq2	3571408	True	1.0165617857310167	9H	HPF	CA	c13_c0_c2_c1_r0	CA1-ProS Glut	27.049242	26.760687	-66.44331	-4.6552415
9H_M_124	0.0037645942489376	0.7572792070971841	0.011138894647604	1631964.0	CA-ii	CEMBA190212_9H_2	22	2	9	9H_190212	snmC-seq2	4467070	True	1.4642535260173175	9H	HPF	CA	c5_c0_c1_c2_r1	Oligo NN	-7.6479855	52.68449	73.340164	-3.054047
9H_M_1240	0.0059630191783589	0.7909978563462371	0.0264739838516321	1698534.0	CA-ii	CEMBA190212_9H_3	17	9	9	9H_190212	snmC-seq2	3978200	True	1.1128773084698522	9H	HPF	CA	c11_c7_c0_c1_r0	Lamp5 Lhx6 Gaba	28.099201	-44.62156	47.499958	-1.8456016
9H_M_1241	0.0052882500582192	0.7375511018616188	0.0208541963825288	1630093.0	CA-ii	CEMBA190212_9H_4	16	8	9	9H_190212	snmC-seq2	3709408	True	1.1595647967676308	9H	HPF	CA	c17_c0_c1_c1_r1	CA3 Glut	44.52984	41.571068	-47.64248	23.321575
9H_M_1242	0.0050430919416774	0.7282926159058589	0.0191948995044924	1294778.0	CA-ii	CEMBA190212_9H_4	16	9	9	9H_190212	snmC-seq2	3063154	True	0.9210388538747172	9H	HPF	CA	c13_c0_c0_c1_r1	CA1-ProS Glut	24.833384	23.26962	-64.58899	-22.43395
9H_M_1243	0.0052415468612436	0.7415999604382505	0.0210259878516745	1434053.0	CA-ii	CEMBA190212_9H_4	17	8	9	9H_190212	snmC-seq2	3279554	True	1.020111966310518	9H	HPF	CA	c17_c5_c1_c0_r1	CA3 Glut	45.416798	40.386074	-43.410923	23.105093
9H_M_1244	0.0050796942478655	0.7353424107300366	0.0190124692370234	1374198.0	CA-ii	CEMBA190212_9H_4	17	9	9	9H_190212	snmC-seq2	3120038	True	0.977534180312709	9H	HPF	CA	c13_c4_c1_c0_r0	CA1-ProS Glut	26.127083	22.869913	-54.72828	-24.26205
9H_M_1246	0.0052095281587521	0.7302308923307818	0.0192699198791862	1630831.0	CA-ii	CEMBA190212_9H_3	0	11	9	9H_190212	snmC-seq2	3680202	True	1.0685183892987702	9H	HPF	CA	c13_c1_c1_c0_r0	CA1-ProS Glut	26.54109	23.880856	-52.721073	-18.113327
9H_M_1247	0.0052746992861841	0.7418117755565111	0.019544265072762	1641400.0	CA-ii	CEMBA190212_9H_3	1	10	9	9H_190212	snmC-seq2	3726646	True	1.0754431846064991	9H	HPF	CA	c13_c0_c0_c1_r1	CA1-ProS Glut	25.252285	23.67761	-65.90863	-22.237366
9H_M_1249	0.0053229395072875	0.7424590198668013	0.0202056233964598	1439005.0	CA-ii	CEMBA190212_9H_4	0	10	9	9H_190212	snmC-seq2	3202554	True	1.0236345658637909	9H	HPF	CA	c13_c0_c0_c0_r1	CA1-ProS Glut	26.494314	26.609505	-65.908905	-5.715717
9H_M_1250	0.0048464576249024	0.7056732202360044	0.0163660156081924	1352364.0	CA-ii	CEMBA190212_9H_4	0	11	9	9H_190212	snmC-seq2	3181910	True	0.9620025893098494	9H	HPF	CA	c13_c0_c2_c0_r0	CA1-ProS Glut	24.829275	26.63848	-68.1974	-9.387046
9H_M_1251	0.0045747281196044	0.7400483027899291	0.0109629336354666	1444715.0	CA-ii	CEMBA190212_9H_4	1	10	9	9H_190212	snmC-seq2	3262592	True	1.0276963678527222	9H	HPF	CA	c9_c0_c0_c0_r1	DG Glut	12.497802	15.669805	-12.361981	51.216183
9H_M_1252	0.0052356394051347	0.7253085719810315	0.019311104333926	1556440.0	CA-ii	CEMBA190212_9H_4	1	11	9	9H_190212	snmC-seq2	3477924	True	1.1071718192035738	9H	HPF	CA	c13_c0_c2_c0_r0	CA1-ProS Glut	25.247995	26.743664	-69.432495	-8.546802
9H_M_1253	0.0051677488811404	0.7400027140336969	0.020594438937051	1270672.0	CA-ii	CEMBA190212_9H_3	18	10	9	9H_190212	snmC-seq2	2857952	True	0.8325426722738574	9H	HPF	CA	c17_c0_c1_c1_r1	CA3 Glut	45.066563	41.606625	-47.951088	24.552378
9H_M_1254	0.0058402520451115	0.7439882600558049	0.024094841908538	1475119.0	CA-ii	CEMBA190212_9H_3	18	11	9	9H_190212	snmC-seq2	3341964	True	0.9664960856790268	9H	HPF	CA	c17_c1_c2_c0_r0	CA3 Glut	50.33103	38.10563	-24.003374	32.05375
9H_M_1255	0.005016844168662	0.7336911708547479	0.019571260504003	1523588.0	CA-ii	CEMBA190212_9H_3	19	10	9	9H_190212	snmC-seq2	3479510	True	0.998252912604025	9H	HPF	CA	c13_c1_c1_c0_r0	CA1-ProS Glut	27.42627	23.9625	-48.601234	-17.309343
9H_M_1257	0.0085800291890123	0.8188446442141262	0.044942107427559	1470326.0	CA-ii	CEMBA190212_9H_4	18	10	9	9H_190212	snmC-seq2	3324896	True	1.0459147234986983	9H	HPF	CA	c11_c6_c1_c0_r0	RHP-COA Ndnf Gaba	19.264168	-51.524895	25.691748	-3.8853753
9H_M_126	0.0039830241160783	0.7382834937026342	0.0113029425827566	613879.0	CA-ii	CEMBA190212_9H_2	23	2	9	9H_190212	snmC-seq2	1683498	True	0.5507930875301078	9H	HPF	CA	c5_c1_c0_c0_r5	Oligo NN	-20.387165	58.252625	75.423775	8.42708
9H_M_1260	0.0063773049167344	0.7675053194081245	0.0283653421865804	1392048.0	CA-ii	CEMBA190212_9H_4	19	11	9	9H_190212	snmC-seq2	3148902	True	0.9902317574584928	9H	HPF	CA	c17_c4_c0_c1_r0	CA3 Glut	46.990074	37.52164	-32.56142	21.482386
9H_M_1262	0.0054479702785333	0.7361341050244163	0.0208451977706816	1854009.0	CA-ii	CEMBA190212_9H_3	20	11	9	9H_190212	snmC-seq2	4504294	True	1.2147443299921474	9H	HPF	CA	c13_c4_c0_c1_r0	CA1-ProS Glut	25.661663	22.693365	-59.89852	-25.791342
9H_M_1264	0.0049952098578529	0.7193480506316121	0.0185441616058071	2035306.0	CA-ii	CEMBA190212_9H_3	21	11	9	9H_190212	snmC-seq2	5037832	True	1.3335298929503565	9H	HPF	CA	c13_c0_c2_c0_r0	CA1-ProS Glut	25.915607	26.95471	-70.09252	-10.113858
9H_M_1266	0.0083789320032766	0.8169106776569891	0.0421916210131599	1734915.0	CA-ii	CEMBA190212_9H_4	20	11	9	9H_190212	snmC-seq2	4307812	True	1.2341298069399196	9H	HPF	CA	c6_c9_c3_c0_r0	Sst Gaba	8.053773	-33.3515	47.39042	-13.731412
9H_M_1267	0.0039303877721739	0.733171914078984	0.0094249173398746	1127153.0	CA-ii	CEMBA190212_9H_4	21	10	9	9H_190212	snmC-seq2	2728670	True	0.801799001266201	9H	HPF	CA	c15_c0_c1_c0_r2	Microglia NN	-25.617094	31.415506	49.56844	31.837986
9H_M_1268	0.0065526497903209	0.7643552495018586	0.0288581506352308	1823847.0	CA-ii	CEMBA190212_9H_4	21	11	9	9H_190212	snmC-seq2	4305978	True	1.2973914837314515	9H	HPF	CA	c17_c4_c0_c2_r0	CA3 Glut	47.25397	37.80006	-31.146542	22.728733
9H_M_1269	0.004084383649476	0.7496998169375423	0.0117809208936791	1660589.0	CA-ii	CEMBA190212_9H_3	22	10	9	9H_190212	snmC-seq2	3988496	True	1.0880157929100291	9H	HPF	CA	c5_c0_c1_c2_r1	Oligo NN	-6.8468266	52.646313	72.82727	-1.9360654
9H_M_1270	0.0033306057761048	0.7318168041887535	0.005016577474055	1690530.0	CA-ii	CEMBA190212_9H_3	22	11	9	9H_190212	snmC-seq2	4158480	True	1.107633097887672	9H	HPF	CA	c15_c0_c2_c0_r0	Microglia NN	-27.63529	27.218662	48.73647	33.460495
9H_M_1272	0.0039484217594167	0.7397746575705658	0.0106428415681054	2029021.0	CA-ii	CEMBA190212_9H_3	23	11	9	9H_190212	snmC-seq2	4989134	True	1.3294119689737196	9H	HPF	CA	c5_c0_c2_c1_r1	Oligo NN	-15.202204	47.511665	83.209656	0.5723202
9H_M_1274	0.0039848196803667	0.7292795093144419	0.0105616162422772	2041211.0	CA-ii	CEMBA190212_9H_4	22	11	9	9H_190212	snmC-seq2	5264018	True	1.452013117272973	9H	HPF	CA	c5_c0_c2_c1_r1	Oligo NN	-18.387373	47.24897	85.872314	-0.4532479
9H_M_1275	0.0042010693681892	0.7606073486182497	0.0111783608758494	2088778.0	CA-ii	CEMBA190212_9H_4	23	10	9	9H_190212	snmC-seq2	5160206	True	1.485849848482693	9H	HPF	CA	c5_c0_c0_c0_r8	Oligo NN	-8.440327	48.68406	73.257545	1.0192925
9H_M_1277	0.0057231954436286	0.7492645249765529	0.0244527367993658	1455701.0	CA-ii	CEMBA190212_9H_3	2	10	9	9H_190212	snmC-seq2	3375780	True	0.9537734368678356	9H	HPF	CA	c17_c2_c0_c0_r0	CA3 Glut	46.143555	39.18587	-37.960293	22.61667
9H_M_1278	0.0037440436818588	0.7261289918179602	0.0091009695787941	1712961.0	CA-ii	CEMBA190212_9H_3	2	11	9	9H_190212	snmC-seq2	4004240	True	1.1223298604524998	9H	HPF	CA	c9_c0_c0_c0_r1	DG Glut	10.888588	14.820044	-9.904209	51.120445
9H_M_1279	0.0051752219913062	0.7329688416644492	0.0197417101743468	1804769.0	CA-ii	CEMBA190212_9H_3	3	10	9	9H_190212	snmC-seq2	4183956	True	1.1824823448513992	9H	HPF	CA	c13_c1_c0_c0_r1	CA1-ProS Glut	27.126677	25.66751	-59.737072	-8.20951
9H_M_128	0.0061509247299646	0.7472570803918795	0.0277328893444792	1748501.0	CA-ii	CEMBA190212_9H_1	2	2	9	9H_190212	snmC-seq2	4231976	True	1.3799005777664486	9H	HPF	CA	c17_c1_c1_c1_r0	CA3 Glut	49.048126	37.851562	-27.797562	27.921778
9H_M_1280	0.0049645537665896	0.7399420468935632	0.0191994397918754	1735071.0	CA-ii	CEMBA190212_9H_3	3	11	9	9H_190212	snmC-seq2	4146222	True	1.1368163042271129	9H	HPF	CA	c13_c4_c0_c0_r0	CA1-ProS Glut	25.780489	22.717703	-58.855278	-25.641857
9H_M_1281	0.0047981066246697	0.7153698360494026	0.0165607521733844	1644770.0	CA-ii	CEMBA190212_9H_4	2	10	9	9H_190212	snmC-seq2	3782212	True	1.170005263981562	9H	HPF	CA	c13_c1_c0_c0_r1	CA1-ProS Glut	25.967495	24.852009	-55.836864	-12.238769
9H_M_1283	0.0051138578573359	0.7230628935062942	0.0182458599153372	1385221.0	CA-ii	CEMBA190212_9H_4	3	10	9	9H_190212	snmC-seq2	3186616	True	0.9853753787932678	9H	HPF	CA	c13_c1_c2_c0_r0	CA1-ProS Glut	26.38815	24.158161	-54.118446	-17.755602
9H_M_1284	0.0040648988571442	0.7520029736505934	0.0083611779728197	1391941.0	CA-ii	CEMBA190212_9H_4	3	11	9	9H_190212	snmC-seq2	3228958	True	0.990155643130504	9H	HPF	CA	c10_c2_c1_c1_r0	MOB-STR-CTX Inh IMN	-35.781868	26.399612	34.319782	11.738995
9H_M_1285	0.007852724506546	0.8040817264199219	0.0418289976734324	1153774.0	CA-ii	CEMBA190212_9H_3	4	10	9	9H_190212	snmC-seq2	2698888	True	0.7559512519045808	9H	HPF	CA	c6_c9_c0_c1_r0	Pvalb Gaba	10.690757	-34.234394	53.93928	-11.18846
9H_M_1286	0.0055057668176425	0.7433975861021851	0.0222062587674949	1641832.0	CA-ii	CEMBA190212_9H_3	4	11	9	9H_190212	snmC-seq2	3839748	True	1.0757262304550126	9H	HPF	CA	c17_c5_c1_c0_r1	CA3 Glut	45.21663	40.083897	-41.13622	22.791094
9H_M_1287	0.0048238456605562	0.755973010897522	0.0186929325686699	1781435.0	CA-ii	CEMBA190212_9H_3	5	10	9	9H_190212	snmC-seq2	4164866	True	1.1671939378393317	9H	HPF	CA	c17_c3_c0_c0_r1	CA3 Glut	47.14371	29.949951	-15.13122	11.788316
9H_M_1288	0.0053501583259837	0.7556604146122653	0.0202543022891426	1675099.0	CA-ii	CEMBA190212_9H_3	5	11	9	9H_190212	snmC-seq2	3970866	True	1.09752272638672	9H	HPF	CA	c13_c4_c0_c1_r0	CA1-ProS Glut	25.749989	22.571571	-59.463665	-26.482561
9H_M_1289	0.006002585800689	0.7559491674013611	0.0254791013079393	1506499.0	CA-ii	CEMBA190212_9H_4	4	10	9	9H_190212	snmC-seq2	3480982	True	1.0716463458009078	9H	HPF	CA	c17_c5_c1_c0_r1	CA3 Glut	46.158726	39.724663	-39.49673	23.453081
9H_M_129	0.0047882602348833	0.7342137775851514	0.017404527789534	1906241.0	CA-ii	CEMBA190212_9H_1	2	3	9	9H_190212	snmC-seq2	4722578	True	1.504387505218523	9H	HPF	CA	c13_c3_c3_c0_r1	CA1-ProS Glut	33.40083	27.594906	-36.532906	-0.1688463
9H_M_1290	0.00519850780374	0.7389468412997326	0.0190591114400882	1305409.0	CA-ii	CEMBA190212_9H_4	4	11	9	9H_190212	snmC-seq2	3162988	True	0.9286012036022706	9H	HPF	CA	c13_c4_c1_c0_r0	CA1-ProS Glut	26.79436	22.94875	-54.00815	-25.000092
9H_M_1292	0.0050896036644111	0.7239020831254108	0.0182871747314773	1355584.0	CA-ii	CEMBA190212_9H_4	5	11	9	9H_190212	snmC-seq2	3274546	True	0.9642931326381085	9H	HPF	CA	c13_c1_c2_c1_r0	CA1-ProS Glut	25.735771	24.292273	-55.58655	-18.609602
9H_M_1293	0.0047762482048243	0.7206592463886122	0.0182405868398236	1239571.0	CA-ii	CEMBA190212_9H_3	6	10	9	9H_190212	snmC-seq2	2817644	True	0.8121653367770578	9H	HPF	CA	c13_c0_c0_c0_r1	CA1-ProS Glut	24.940445	24.136467	-63.15436	-18.13155
9H_M_1294	0.0047575092695175	0.7161424604331924	0.0164853415778982	1527764.0	CA-ii	CEMBA190212_9H_3	6	11	9	9H_190212	snmC-seq2	3508134	True	1.0009890224729887	9H	HPF	CA	c13_c1_c0_c1_r0	CA1-ProS Glut	27.523962	25.428558	-50.855316	-9.703252
9H_M_1295	0.0050401139547463	0.7466025188584782	0.0196997936326264	1629382.0	CA-ii	CEMBA190212_9H_3	7	10	9	9H_190212	snmC-seq2	3764586	True	1.067569006348548	9H	HPF	CA	c13_c4_c0_c1_r0	CA1-ProS Glut	25.610775	22.554502	-59.314556	-26.056784
9H_M_1296	0.004985071784231	0.7315018714809417	0.0182974477172502	1582340.0	CA-ii	CEMBA190212_9H_3	7	11	9	9H_190212	snmC-seq2	3740292	True	1.0367471480018569	9H	HPF	CA	c13_c1_c2_c1_r0	CA1-ProS Glut	25.647219	24.335604	-57.927246	-18.018158
9H_M_1297	0.0052069236383287	0.7213447818373822	0.0191931730938851	1251444.0	CA-ii	CEMBA190212_9H_4	6	10	9	9H_190212	snmC-seq2	2825950	True	0.8902132623881404	9H	HPF	CA	c13_c0_c1_c0_r1	CA1-ProS Glut	25.695164	25.542791	-59.703842	-12.978337
9H_M_1298	0.0048153960955834	0.7060233256650388	0.0154614022803081	972049.0	CA-ii	CEMBA190212_9H_4	6	11	9	9H_190212	snmC-seq2	2348870	True	0.6914659477300857	9H	HPF	CA	c13_c1_c0_c0_r1	CA1-ProS Glut	26.001787	25.89648	-60.593914	-10.432441
9H_M_13	0.0048425806369179	0.7253712741821732	0.01832011430347	820550.0	CA-ii	CEMBA190212_9H_2	18	1	9	9H_190212	snmC-seq2	1916398	True	0.736225327748351	9H	HPF	CA	c13_c1_c2_c1_r0	CA1-ProS Glut	25.482456	24.819595	-57.092598	-15.445218
9H_M_130	0.0053687343512315	0.7369890598955909	0.0206893420657347	1867240.0	CA-ii	CEMBA190212_9H_1	3	2	9	9H_190212	snmC-seq2	4672220	True	1.4736082820819796	9H	HPF	CA	c13_c1_c1_c0_r0	CA1-ProS Glut	28.059847	23.50173	-49.492374	-19.638107
9H_M_1300	0.0052025626611854	0.7412074458751015	0.0188057218006759	1357309.0	CA-ii	CEMBA190212_9H_4	7	11	9	9H_190212	snmC-seq2	3169722	True	0.9655202094211044	9H	HPF	CA	c13_c0_c0_c1_r1	CA1-ProS Glut	25.138855	23.843075	-64.22814	-24.085573
9H_M_1301	0.0048862092043266	0.7249750289035526	0.0184600592982899	1143589.0	CA-ii	CEMBA190212_9H_3	8	10	9	9H_190212	snmC-seq2	2574964	True	0.7492780529066417	9H	HPF	CA	c13_c0_c2_c1_r0	CA1-ProS Glut	26.79903	26.643972	-66.44707	-4.2649937
9H_M_1304	0.004780942207095	0.7232308583616551	0.0166352837216539	1501742.0	CA-ii	CEMBA190212_9H_3	9	11	9	9H_190212	snmC-seq2	3464500	True	0.9839394412923926	9H	HPF	CA	c13_c1_c0_c0_r1	CA1-ProS Glut	26.333174	25.426804	-55.92621	-10.021391
9H_M_1305	0.0040597989416332	0.7581695003014652	0.0113427171385248	1336627.0	CA-ii	CEMBA190212_9H_4	8	10	9	9H_190212	snmC-seq2	3003616	True	0.950808092304628	9H	HPF	CA	c17_c6_c0_c0_r0	CA2 Glut	53.261555	39.59692	-28.254482	40.91579
9H_M_1306	0.0049752902561366	0.7504464715695579	0.018219265659395	1248216.0	CA-ii	CEMBA190212_9H_4	8	11	9	9H_190212	snmC-seq2	2895670	True	0.8879170282690036	9H	HPF	CA	c17_c3_c0_c0_r1	CA3 Glut	47.310535	29.397911	-12.260224	11.138114
9H_M_1309	0.0047794631316801	0.7058622508371746	0.0179746813612007	1126968.0	CA-ii	CEMBA190212_9H_3	10	10	9	9H_190212	snmC-seq2	2563836	True	0.7383879949248306	9H	HPF	CA	c13_c1_c0_c0_r1	CA1-ProS Glut	25.72588	25.58921	-57.395844	-11.573398
9H_M_1311	0.0046274354923644	0.7530457240922298	0.018606223810678	1689625.0	CA-ii	CEMBA190212_9H_3	11	10	9	9H_190212	snmC-seq2	3930146	True	1.1070401430429853	9H	HPF	CA	c13_c3_c4_c1_r0	CA1-ProS Glut	30.456188	26.82877	-41.314175	-4.568493
9H_M_1313	0.004976196923355	0.7281174343877248	0.0193113545296196	1341324.0	CA-ii	CEMBA190212_9H_4	10	10	9	9H_190212	snmC-seq2	3061912	True	0.9541492978986754	9H	HPF	CA	c13_c0_c0_c0_r1	CA1-ProS Glut	26.125345	26.560581	-67.085815	-6.0158815
9H_M_1314	0.0057917294104019	0.799684038193491	0.0261266866138711	1060817.0	CA-ii	CEMBA190212_9H_4	10	11	9	9H_190212	snmC-seq2	2486852	True	0.7546109633086259	9H	HPF	CA	c28_c4_c1_c1_r0	NP SUB Glut	15.43761	58.904972	15.775026	-49.267456
9H_M_1315	0.0052448246973879	0.7266398520196321	0.0197783029641327	1335516.0	CA-ii	CEMBA190212_9H_4	11	10	9	9H_190212	snmC-seq2	3076348	True	0.9500177837214928	9H	HPF	CA	c13_c0_c1_c0_r1	CA1-ProS Glut	26.124126	26.529005	-63.84561	-6.363039
9H_M_1317	0.0052103382313683	0.7554053584459811	0.0215317027944562	1565841.0	CA-ii	CEMBA190212_9H_3	12	10	9	9H_190212	snmC-seq2	3675268	True	1.025937024264302	9H	HPF	CA	c13_c4_c1_c1_r0	CA1-ProS Glut	29.543724	22.211998	-52.55815	-28.159357
9H_M_1319	0.0056207076254157	0.7587349721037772	0.0239908234782631	1966410.0	CA-ii	CEMBA190212_9H_3	13	10	9	9H_190212	snmC-seq2	4657822	True	1.2883893217022455	9H	HPF	CA	c17_c5_c0_c0_r1	CA3 Glut	46.639217	38.780815	-36.622917	25.860476
9H_M_1320	0.0046032097433514	0.7304566041081837	0.0176007492205705	1862714.0	CA-ii	CEMBA190212_9H_3	13	11	9	9H_190212	snmC-seq2	4509860	True	1.2204478348794383	9H	HPF	CA	c13_c1_c0_c0_r1	CA1-ProS Glut	26.62567	25.085407	-53.601498	-10.1972275
9H_M_1321	0.0051727600185749	0.7303157667211007	0.0199210379615109	1860137.0	CA-ii	CEMBA190212_9H_4	12	10	9	9H_190212	snmC-seq2	4358290	True	1.3232063338502469	9H	HPF	CA	c13_c0_c0_c0_r1	CA1-ProS Glut	25.321547	24.018421	-63.456615	-18.47073
9H_M_1322	0.0048892100919452	0.7221638381665063	0.018251650413034	1536425.0	CA-ii	CEMBA190212_9H_4	12	11	9	9H_190212	snmC-seq2	3740972	True	1.0929341717765226	9H	HPF	CA	c13_c1_c2_c1_r0	CA1-ProS Glut	25.142202	23.369425	-58.25506	-21.182251
9H_M_1324	0.0052214694674055	0.7205744317975639	0.0193360294242443	1513073.0	CA-ii	CEMBA190212_9H_4	13	11	9	9H_190212	snmC-seq2	3588640	True	1.076322753204627	9H	HPF	CA	c13_c1_c1_c0_r0	CA1-ProS Glut	26.48966	25.37323	-60.516453	-16.84337
9H_M_1327	0.0087444668428553	0.835312337192242	0.0474332459815168	1296062.0	CA-ii	CEMBA190212_9H_3	15	10	9	9H_190212	snmC-seq2	2866378	True	0.8491781678612578	9H	HPF	CA	c6_c9_c3_c1_r0	Sst Gaba	7.614424	-33.28979	44.48557	-14.2188225
9H_M_1328	0.0062955421272278	0.7656893799150327	0.0280944563391007	1353102.0	CA-ii	CEMBA190212_9H_3	15	11	9	9H_190212	snmC-seq2	3021768	True	0.8865507030446101	9H	HPF	CA	c17_c4_c0_c1_r0	CA3 Glut	47.099213	37.4029	-31.896873	22.12696
9H_M_1329	0.0047786615538509	0.7275381669094244	0.0176445536810285	1366840.0	CA-ii	CEMBA190212_9H_4	14	10	9	9H_190212	snmC-seq2	2941866	True	0.9723000754029792	9H	HPF	CA	c13_c1_c2_c1_r0	CA1-ProS Glut	26.47033	24.89932	-54.08707	-12.960047
9H_M_133	0.0054945359543406	0.7435078789446152	0.0233343004663316	1569310.0	CA-ii	CEMBA190212_9H_2	2	3	9	9H_190212	snmC-seq2	3980378	True	1.4080382293446647	9H	HPF	CA	c17_c5_c1_c0_r1	CA3 Glut	46.171112	40.07546	-40.53446	24.752514
9H_M_1330	0.005159060418409	0.7356718177452984	0.01972765997099	1141358.0	CA-ii	CEMBA190212_9H_4	14	11	9	9H_190212	snmC-seq2	2579590	True	0.81190371181835	9H	HPF	CA	c13_c4_c0_c0_r0	CA1-ProS Glut	25.819061	23.555902	-62.325222	-25.18009
9H_M_1331	0.0050666902999955	0.7262110372071157	0.0186854847930956	1325914.0	CA-ii	CEMBA190212_9H_4	15	10	9	9H_190212	snmC-seq2	2889378	True	0.9431874119705786	9H	HPF	CA	c13_c1_c1_c0_r0	CA1-ProS Glut	26.704912	25.051142	-53.460735	-14.589358
9H_M_1332	0.0049089184017957	0.7273804749747043	0.0171295465459639	1308280.0	CA-ii	CEMBA190212_9H_4	15	11	9	9H_190212	snmC-seq2	2848182	True	0.9306434861784916	9H	HPF	CA	c13_c1_c2_c1_r0	CA1-ProS Glut	26.15633	25.169285	-55.671932	-12.399765
9H_M_1333	0.0046441177234539	0.7489441221983425	0.0175571764745182	1198636.0	CA-ii	CEMBA190212_9H_3	16	10	9	9H_190212	snmC-seq2	2669224	True	0.7853447770342364	9H	HPF	CA	c17_c3_c0_c0_r1	CA3 Glut	47.251194	29.409382	-12.483326	10.810269
9H_M_1334	0.0044475806552511	0.7100465686874324	0.0175594279257318	1148844.0	CA-ii	CEMBA190212_9H_3	16	11	9	9H_190212	snmC-seq2	2596764	True	0.7527211221981656	9H	HPF	CA	c13_c0_c0_c0_r1	CA1-ProS Glut	25.14532	24.763098	-62.49841	-16.129765
9H_M_1335	0.0046923255749656	0.7335048049048271	0.0177819957742269	1506563.0	CA-ii	CEMBA190212_9H_3	17	10	9	9H_190212	snmC-seq2	3438752	True	0.987098154337956	9H	HPF	CA	c13_c4_c0_c2_r0	CA1-ProS Glut	25.421486	22.950165	-58.23936	-22.535526
9H_M_1337	0.0050694072590619	0.7420230557364169	0.0198785838106143	1449904.0	CA-ii	CEMBA190212_9H_4	16	10	9	9H_190212	snmC-seq2	3227824	True	1.031387557085746	9H	HPF	CA	c13_c0_c0_c1_r1	CA1-ProS Glut	25.990896	23.772123	-65.19083	-21.537413
9H_M_134	0.0047692521063763	0.7256089956998969	0.0177931799837219	1686587.0	CA-ii	CEMBA190212_9H_2	3	2	9	9H_190212	snmC-seq2	4202548	True	1.5132631367389044	9H	HPF	CA	c13_c1_c0_c0_r1	CA1-ProS Glut	26.812887	25.278389	-54.668907	-11.546098
9H_M_1340	0.0048038632365105	0.7286447848818234	0.0171951325737207	1374199.0	CA-ii	CEMBA190212_9H_4	17	11	9	9H_190212	snmC-seq2	3064616	True	0.9775348916615688	9H	HPF	CA	c13_c1_c0_c0_r1	CA1-ProS Glut	26.055422	25.113228	-56.965622	-13.1628275
9H_M_1341	0.0039312687492339	0.7380787418344698	0.0106652387951052	1351473.0	CA-ii	CEMBA190212_9H_3	0	12	9	9H_190212	snmC-seq2	3104262	True	0.885483384324174	9H	HPF	CA	c17_c6_c0_c0_r0	CA2 Glut	53.124275	39.535297	-28.169004	40.826504
9H_M_1342	0.0050771279965727	0.7307482859964627	0.0198514285963668	1542558.0	CA-ii	CEMBA190212_9H_3	0	13	9	9H_190212	snmC-seq2	3524634	True	1.0106820323871282	9H	HPF	CA	c13_c1_c1_c0_r0	CA1-ProS Glut	25.975958	23.938463	-59.79039	-20.905207
9H_M_1344	0.0053670990905532	0.7361740643776178	0.0203707642909136	1706406.0	CA-ii	CEMBA190212_9H_3	1	13	9	9H_190212	snmC-seq2	3974072	True	1.118035032820542	9H	HPF	CA	c13_c0_c0_c1_r1	CA1-ProS Glut	25.173342	23.291273	-63.287247	-21.573454
9H_M_1345	0.0059966635286133	0.7470983805328405	0.0242895922605512	1442934.0	CA-ii	CEMBA190212_9H_4	0	12	9	9H_190212	snmC-seq2	3262438	True	1.026429455533583	9H	HPF	CA	c17_c5_c1_c0_r1	CA3 Glut	45.9336	39.60016	-39.110214	22.627428
9H_M_1346	0.0051459195132699	0.7231301288254675	0.0182699243913424	1297817.0	CA-ii	CEMBA190212_9H_4	0	13	9	9H_190212	snmC-seq2	3108774	True	0.9232006430593692	9H	HPF	CA	c13_c1_c0_c0_r1	CA1-ProS Glut	26.659988	24.91015	-53.420486	-12.384924
9H_M_1348	0.0057586809292949	0.7365486254409905	0.0220952352414152	1390580.0	CA-ii	CEMBA190212_9H_4	1	13	9	9H_190212	snmC-seq2	3144672	True	0.9891874973324418	9H	HPF	CA	c17_c5_c1_c0_r1	CA3 Glut	45.019855	40.351406	-42.95947	20.073475
9H_M_1349	0.0044908436620525	0.7469143830902213	0.0169171975417503	953450.0	CA-ii	CEMBA190212_9H_3	18	12	9	9H_190212	snmC-seq2	2083848	True	0.6246992228360342	9H	HPF	CA	c11_c0_c3_c1_r0	Lamp5 Gaba	30.928009	-54.89756	38.768707	-3.9199865
9H_M_135	0.0054429342519312	0.7403410425877748	0.0202253882223296	1742217.0	CA-ii	CEMBA190212_9H_2	3	3	9	9H_190212	snmC-seq2	4370386	True	1.5631762620605067	9H	HPF	CA	c13_c1_c1_c0_r0	CA1-ProS Glut	26.714222	24.3096	-54.962505	-16.76207
9H_M_1350	0.0047513595188369	0.7144055637862559	0.0179018733595152	1114918.0	CA-ii	CEMBA190212_9H_3	18	13	9	9H_190212	snmC-seq2	2413438	True	0.7304928503077305	9H	HPF	CA	c13_c0_c0_c0_r1	CA1-ProS Glut	25.04803	26.278076	-68.74634	-14.482878
9H_M_1351	0.0043484258337325	0.7215226256845351	0.0160978710945049	1165400.0	CA-ii	CEMBA190212_9H_3	19	12	9	9H_190212	snmC-seq2	2601258	True	0.7635685922629548	9H	HPF	CA	c13_c1_c0_c0_r1	CA1-ProS Glut	26.277464	25.946718	-54.138737	-9.666544
9H_M_1352	0.0057985575939354	0.7604745374967233	0.0248368125808953	1177695.0	CA-ii	CEMBA190212_9H_3	19	13	9	9H_190212	snmC-seq2	2594356	True	0.7716242605672907	9H	HPF	CA	c17_c5_c0_c3_r0	CA3 Glut	47.569283	38.721935	-33.73198	27.819117
9H_M_1357	0.0047691617111269	0.7216784769184008	0.0188055937219067	1727950.0	CA-ii	CEMBA190212_9H_3	20	12	9	9H_190212	snmC-seq2	4696138	True	1.1321506341177046	9H	HPF	CA	c13_c1_c1_c0_r0	CA1-ProS Glut	27.530388	25.118998	-54.65707	-15.45312
9H_M_1358	0.0046032812873662	0.7171442080887999	0.0174689224440065	2401627.0	CA-ii	CEMBA190212_9H_3	20	13	9	9H_190212	snmC-seq2	6546182	True	1.5735429445089268	9H	HPF	CA	c13_c0_c0_c0_r1	CA1-ProS Glut	24.529142	23.60303	-62.859474	-20.031101
9H_M_1359	0.0074085229731417	0.8207016543712994	0.0399302192465249	2618834.0	CA-ii	CEMBA190212_9H_3	21	12	9	9H_190212	snmC-seq2	7141876	True	1.715856693624818	9H	HPF	CA	c11_c6_c1_c0_r0	RHP-COA Ndnf Gaba	19.409836	-51.603725	26.093307	-3.680694
9H_M_1361	0.0076852260380584	0.8110963493400942	0.0406458036978503	2475266.0	CA-ii	CEMBA190212_9H_4	20	12	9	9H_190212	snmC-seq2	6729332	True	1.7607776465734326	9H	HPF	CA	c6_c9_c0_c0_r0	Pvalb Gaba	10.633029	-34.401592	53.974747	-13.771939
9H_M_1363	0.0064216657877669	0.7471879698076759	0.0276735704402617	2392138.0	CA-ii	CEMBA190212_9H_4	21	12	9	9H_190212	snmC-seq2	6467572	True	1.7016446385636443	9H	HPF	CA	c17_c4_c0_c1_r0	CA3 Glut	46.575035	36.96367	-32.506145	18.716194
9H_M_1364	0.0053733047084016	0.7425611585531763	0.0204938818073303	2558577.0	CA-ii	CEMBA190212_9H_4	21	13	9	9H_190212	snmC-seq2	6910446	True	1.8200408314245475	9H	HPF	CA	c17_c0_c1_c1_r1	CA3 Glut	44.41993	41.98364	-48.432087	23.34001
9H_M_1365	0.0035738870915596	0.7139961664869889	0.0085617900403059	1558102.0	CA-ii	CEMBA190212_9H_3	22	12	9	9H_190212	snmC-seq2	3765028	True	1.0208664413438258	9H	HPF	CA	c5_c0_c2_c1_r1	Oligo NN	-18.241173	46.28648	84.66399	1.5052553
9H_M_1366	0.0042443993672477	0.7668704283314	0.0120415575755505	1976807.0	CA-ii	CEMBA190212_9H_3	22	13	9	9H_190212	snmC-seq2	4809884	True	1.295201422829548	9H	HPF	CA	c5_c0_c1_c0_r5	Oligo NN	-6.5374165	51.197212	73.04206	0.78986233
9H_M_1367	0.0038463984525873	0.72598172804259	0.0100855926511064	2075466.0	CA-ii	CEMBA190212_9H_3	23	12	9	9H_190212	snmC-seq2	5035832	True	1.3598426736825346	9H	HPF	CA	c5_c0_c2_c1_r1	Oligo NN	-18.214912	47.519257	85.67095	-0.8474318
9H_M_1368	0.0039227545002051	0.7478398952136311	0.0087868143951175	2335016.0	CA-ii	CEMBA190212_9H_3	23	13	9	9H_190212	snmC-seq2	5689486	True	1.5298995023438096	9H	HPF	CA	c15_c1_c0_c0_r0	VLMC NN	-47.82947	45.17841	47.433468	22.810516
9H_M_1369	0.0040457388551743	0.753771347115462	0.0116040555449617	1985599.0	CA-ii	CEMBA190212_9H_4	22	12	9	9H_190212	snmC-seq2	4724222	True	1.4124535844869042	9H	HPF	CA	c5_c0_c2_c0_r4	Oligo NN	-8.606869	51.67177	75.810295	-2.7188485
9H_M_137	0.004789127708827	0.7199151674983318	0.0166767877713837	1394592.0	CA-ii	CEMBA190212_9H_1	4	3	9	9H_190212	snmC-seq2	3121504	True	1.1005989167569632	9H	HPF	CA	c13_c1_c0_c0_r1	CA1-ProS Glut	25.957981	25.08477	-56.298447	-12.322911
9H_M_1371	0.0042045810210757	0.7255084975217481	0.0105011372909634	2034402.0	CA-ii	CEMBA190212_9H_4	23	12	9	9H_190212	snmC-seq2	4852336	True	1.4471695428872229	9H	HPF	CA	c5_c0_c2_c0_r4	Oligo NN	-14.333416	50.11397	82.089386	-2.121924
9H_M_1372	0.0043553973691247	0.7435280339448641	0.0114341542375039	1821929.0	CA-ii	CEMBA190212_9H_4	23	13	9	9H_190212	snmC-seq2	4473660	True	1.296027116618532	9H	HPF	CA	c5_c0_c1_c2_r1	Oligo NN	-9.944546	52.51198	76.31816	-3.3295734
9H_M_1373	0.0048633266406336	0.7491654165416541	0.0188653260387676	1801727.0	CA-ii	CEMBA190212_9H_3	2	12	9	9H_190212	snmC-seq2	4445370	True	1.1804892303347836	9H	HPF	CA	c17_c3_c2_c0_r1	CA3 Glut	47.105656	30.007107	-16.241625	10.9654455
9H_M_1375	0.005386173935804	0.7425093516651997	0.0205235630780338	2094829.0	CA-ii	CEMBA190212_9H_3	3	12	9	9H_190212	snmC-seq2	5211984	True	1.372529286563938	9H	HPF	CA	c13_c0_c2_c1_r0	CA1-ProS Glut	28.29005	27.025995	-66.96635	-2.3561003
9H_M_1376	0.0046549597853744	0.7293100108864801	0.0178538881414819	2081483.0	CA-ii	CEMBA190212_9H_3	3	13	9	9H_190212	snmC-seq2	5280404	True	1.3637850044012974	9H	HPF	CA	c13_c1_c2_c1_r0	CA1-ProS Glut	25.607693	23.947855	-58.52408	-18.59932
9H_M_1377	0.0051366476444306	0.721381494776487	0.0191937399188799	1884805.0	CA-ii	CEMBA190212_9H_4	2	12	9	9H_190212	snmC-seq2	4628908	True	1.3407538875215184	9H	HPF	CA	c13_c0_c1_c0_r1	CA1-ProS Glut	26.698519	26.786919	-69.81231	-9.434812
9H_M_1378	0.0051056784988585	0.7366033758534678	0.0189942912636533	1775396.0	CA-ii	CEMBA190212_9H_4	2	13	9	9H_190212	snmC-seq2	4577068	True	1.26292592012975	9H	HPF	CA	c17_c0_c0_c0_r1	CA3 Glut	43.947323	42.36915	-52.77573	23.478418
9H_M_1379	0.0053885586451023	0.7543974037282496	0.0203920908218232	1762071.0	CA-ii	CEMBA190212_9H_4	3	12	9	9H_190212	snmC-seq2	4351492	True	1.2534471965741438	9H	HPF	CA	c17_c0_c2_c0_r0	CA3 Glut	45.04128	43.619827	-56.064266	29.941734
9H_M_138	0.0052110626844255	0.7249972201815462	0.0200177511816121	1450030.0	CA-ii	CEMBA190212_9H_1	5	2	9	9H_190212	snmC-seq2	3269390	True	1.1443500660157948	9H	HPF	CA	c13_c0_c1_c0_r1	CA1-ProS Glut	25.814112	26.80592	-68.552055	-8.872324
9H_M_1380	0.0052734572546172	0.7287814776811561	0.0187840791229629	1615476.0	CA-ii	CEMBA190212_9H_4	3	13	9	9H_190212	snmC-seq2	3966796	True	1.1491670104852822	9H	HPF	CA	c13_c0_c1_c0_r1	CA1-ProS Glut	26.271988	26.036453	-60.69706	-8.799833
9H_M_1381	0.0069351355344538	0.8040576307223279	0.037197079014004	1651848.0	CA-ii	CEMBA190212_9H_3	4	12	9	9H_190212	snmC-seq2	3986682	True	1.0822887008686952	9H	HPF	CA	c11_c6_c1_c0_r0	RHP-COA Ndnf Gaba	19.183815	-51.534058	25.169985	-3.7153902
9H_M_1382	0.0056072840776816	0.8117886025417236	0.0252816617117242	1821655.0	CA-ii	CEMBA190212_9H_3	4	13	9	9H_190212	snmC-seq2	4397504	True	1.193546030494914	9H	HPF	CA	c11_c1_c0_c3_r0	Vip Gaba	18.16347	-60.733654	29.84657	-0.45404798
9H_M_1383	0.0037648327274424	0.7528455490066384	0.0100244098920071	1982517.0	CA-ii	CEMBA190212_9H_3	5	12	9	9H_190212	snmC-seq2	4811114	True	1.2989426075402235	9H	HPF	CA	c17_c6_c0_c0_r0	CA2 Glut	53.070942	39.517956	-29.081396	40.667553
9H_M_1384	0.0082483569585736	0.8253279734891689	0.0424857495118342	1877064.0	CA-ii	CEMBA190212_9H_3	5	13	9	9H_190212	snmC-seq2	4667290	True	1.2298499365603837	9H	HPF	CA	c6_c9_c0_c0_r0	Pvalb Gaba	9.265569	-33.70978	49.984135	-13.249094
9H_M_1385	0.0050487305181609	0.7285535053833925	0.0183195959287514	1753266.0	CA-ii	CEMBA190212_9H_4	4	12	9	9H_190212	snmC-seq2	4165384	True	1.2471837698644168	9H	HPF	CA	c13_c0_c1_c0_r1	CA1-ProS Glut	26.896595	26.782846	-68.50114	-4.98495
9H_M_1386	0.0051402491026494	0.7196081169133389	0.0187222710649486	1538983.0	CA-ii	CEMBA190212_9H_4	4	13	9	9H_190212	snmC-seq2	3883666	True	1.0947538021596552	9H	HPF	CA	c13_c0_c0_c0_r1	CA1-ProS Glut	25.382044	24.40922	-59.04916	-15.636805
9H_M_1387	0.0053221851946484	0.7367301890528719	0.0196687053847416	1604405.0	CA-ii	CEMBA190212_9H_4	5	12	9	9H_190212	snmC-seq2	3831086	True	1.1412916672594573	9H	HPF	CA	c13_c4_c0_c1_r0	CA1-ProS Glut	25.623787	22.935522	-60.881443	-25.538006
9H_M_1388	0.005215699559316	0.7278609876929925	0.0185901928425034	1596381.0	CA-ii	CEMBA190212_9H_4	5	13	9	9H_190212	snmC-seq2	3794510	True	1.135583804009162	9H	HPF	CA	c13_c1_c0_c0_r1	CA1-ProS Glut	26.649628	25.019068	-53.60465	-12.055318
9H_M_1389	0.0059421065022506	0.7434326747624203	0.0240386552066943	529464.0	CA-ii	CEMBA190212_9H_3	6	12	9	9H_190212	snmC-seq2	1204460	True	0.3469041368919797	9H	HPF	CA	c17_c1_c2_c0_r0	CA3 Glut	49.673676	38.18598	-26.515158	30.70799
9H_M_1390	0.0047436655393572	0.7233634886525782	0.0167205297665765	1456365.0	CA-ii	CEMBA190212_9H_3	6	13	9	9H_190212	snmC-seq2	3288248	True	0.9542084888201804	9H	HPF	CA	c13_c0_c0_c0_r1	CA1-ProS Glut	23.320288	24.264566	-72.55206	-22.378866
9H_M_1391	0.0042855297568944	0.7111772463487718	0.0128945528668534	2876930.0	CA-ii	CEMBA190212_9H_3	7	12	9	9H_190212	snmC-seq2	6328038	True	1.8849608633422537	9H	HPF	CA	c13_c3_c2_c1_r0	CA1-ProS Glut	30.46042	28.532202	-45.294876	-0.53629553
9H_M_1392	0.0052143304640585	0.7306902777289301	0.0196199330719693	1584775.0	CA-ii	CEMBA190212_9H_3	7	13	9	9H_190212	snmC-seq2	3652906	True	1.0383425568933622	9H	HPF	CA	c13_c1_c1_c0_r0	CA1-ProS Glut	26.555174	23.650928	-55.937885	-21.303814
9H_M_1395	0.0053495516852016	0.7378646391665272	0.0193673223220541	1346384.0	CA-ii	CEMBA190212_9H_4	7	12	9	9H_190212	snmC-seq2	2977064	True	0.9577487231287968	9H	HPF	CA	c13_c4_c0_c1_r0	CA1-ProS Glut	24.841679	23.052856	-60.806137	-27.112818
9H_M_1397	0.0048815220084217	0.7107814221266765	0.0188104809104891	1353588.0	CA-ii	CEMBA190212_9H_3	8	12	9	9H_190212	snmC-seq2	3223882	True	0.8868691296241878	9H	HPF	CA	c13_c0_c1_c0_r1	CA1-ProS Glut	25.45081	25.155779	-60.40265	-14.030521
9H_M_1398	0.0048567798530306	0.7120237493436312	0.0175978184886613	1781410.0	CA-ii	CEMBA190212_9H_3	8	13	9	9H_190212	snmC-seq2	4225236	True	1.1671775578712462	9H	HPF	CA	c13_c1_c0_c0_r1	CA1-ProS Glut	25.773817	24.530382	-58.43994	-15.458725
9H_M_1399	0.0086918808005616	0.8214428230929347	0.0466710742978952	1807556.0	CA-ii	CEMBA190212_9H_3	9	12	9	9H_190212	snmC-seq2	4354006	True	1.1843083836935453	9H	HPF	CA	c11_c2_c2_c1_r0	Sncg Gaba	19.78403	-53.348354	24.636112	-1.4131743
9H_M_14	0.0049841657109742	0.7398477623733267	0.0190059334062069	812699.0	CA-ii	CEMBA190212_9H_2	19	0	9	9H_190212	snmC-seq2	1868530	True	0.7291811439104955	9H	HPF	CA	c13_c0_c0_c1_r1	CA1-ProS Glut	24.449423	23.824419	-68.67235	-23.688887
9H_M_140	0.0069445667020629	0.8075487561512512	0.0359747211429633	1349506.0	CA-ii	CEMBA190212_9H_2	4	2	9	9H_190212	snmC-seq2	3005824	True	1.2108226154998063	9H	HPF	CA	c6_c9_c0_c1_r0	Pvalb Gaba	10.632894	-34.24383	54.17846	-11.616957
9H_M_1400	0.0047104846784566	0.7191010501432964	0.0169064565109445	2111590.0	CA-ii	CEMBA190212_9H_3	9	13	9	9H_190212	snmC-seq2	5142586	True	1.3835110723670263	9H	HPF	CA	c13_c0_c0_c0_r1	CA1-ProS Glut	24.462269	25.025555	-63.799583	-14.192727
9H_M_1405	0.004221194643582	0.7253480192860771	0.0170494170832081	1163225.0	CA-ii	CEMBA190212_9H_3	10	12	9	9H_190212	snmC-seq2	2249468	True	0.7621435350395364	9H	HPF	CA	c13_c0_c0_c0_r1	CA1-ProS Glut	24.787758	24.798573	-62.91956	-14.982212
9H_M_1407	0.0045607013894936	0.7239500706125589	0.0158028053018411	1135074.0	CA-ii	CEMBA190212_9H_3	11	12	9	9H_190212	snmC-seq2	2459376	True	0.7436990357767987	9H	HPF	CA	c13_c1_c0_c0_r1	CA1-ProS Glut	26.778822	25.398159	-51.830593	-12.03324
9H_M_1408	0.0055967594736009	0.767289054372228	0.0228357451652986	1091238.0	CA-ii	CEMBA190212_9H_3	11	13	9	9H_190212	snmC-seq2	2405730	True	0.7149777445373625	9H	HPF	CA	c17_c4_c1_c1_r0	CA3 Glut	46.63091	35.043533	-27.171947	17.115116
9H_M_1409	0.0055556593244953	0.7432725983065124	0.0220231403311041	999619.0	CA-ii	CEMBA190212_9H_4	10	12	9	9H_190212	snmC-seq2	2067500	True	0.7110778357922293	9H	HPF	CA	c17_c5_c1_c0_r1	CA3 Glut	46.151207	40.636784	-41.756477	24.598188
9H_M_141	0.0047687329897851	0.7164656204876216	0.0173588527064421	1198455.0	CA-ii	CEMBA190212_9H_2	4	3	9	9H_190212	snmC-seq2	2784648	True	1.0752945282635429	9H	HPF	CA	c13_c1_c2_c1_r0	CA1-ProS Glut	26.053303	25.299772	-55.638203	-12.244154
9H_M_1410	0.0050986835701297	0.7284345568064341	0.0188528404975124	897169.0	CA-ii	CEMBA190212_9H_4	10	13	9	9H_190212	snmC-seq2	1950788	True	0.6382001451151674	9H	HPF	CA	c13_c4_c1_c0_r0	CA1-ProS Glut	25.923	22.927404	-54.930164	-23.89551
9H_M_1411	0.0050586127641838	0.7323924303986669	0.0181652524610931	972990.0	CA-ii	CEMBA190212_9H_4	11	12	9	9H_190212	snmC-seq2	2053728	True	0.6921353270070708	9H	HPF	CA	c13_c0_c0_c1_r1	CA1-ProS Glut	25.167295	23.377026	-68.238815	-22.786005
9H_M_1412	0.0052398579434696	0.7321872471281274	0.0192503076670084	991543.0	CA-ii	CEMBA190212_9H_4	11	13	9	9H_190212	snmC-seq2	2068654	True	0.7053329824012292	9H	HPF	CA	c13_c1_c0_c1_r0	CA1-ProS Glut	27.149677	25.719227	-54.033367	-8.26942
9H_M_1413	0.0049384622055637	0.7239905334663922	0.0180815531389401	1207965.0	CA-ii	CEMBA190212_9H_3	12	12	9	9H_190212	snmC-seq2	2655112	True	0.7914571259249359	9H	HPF	CA	c13_c1_c2_c1_r0	CA1-ProS Glut	25.729036	23.98485	-57.49161	-17.83256
9H_M_1414	0.0050177737440202	0.7151952784878982	0.0193801542085817	974967.0	CA-ii	CEMBA190212_9H_3	12	13	9	9H_190212	snmC-seq2	2144516	True	0.6387971337676646	9H	HPF	CA	c13_c1_c0_c0_r1	CA1-ProS Glut	26.01255	24.835676	-57.386696	-15.869925
9H_M_1415	0.004905467214328	0.7444515080415777	0.0193634197221055	1412141.0	CA-ii	CEMBA190212_9H_3	13	12	9	9H_190212	snmC-seq2	3137278	True	0.9252329804760608	9H	HPF	CA	c13_c4_c0_c1_r0	CA1-ProS Glut	25.038166	22.747768	-60.09213	-27.333471
9H_M_1416	0.0062087312846807	0.7613599177450368	0.0278017446577216	1433922.0	CA-ii	CEMBA190212_9H_3	13	13	9	9H_190212	snmC-seq2	3269932	True	0.9395038638706716	9H	HPF	CA	c17_c4_c0_c2_r0	CA3 Glut	47.845615	38.139454	-31.304787	26.572323
9H_M_1417	0.0053048864037772	0.7452232482911254	0.0201189007042617	1393620.0	CA-ii	CEMBA190212_9H_4	12	12	9	9H_190212	snmC-seq2	3006738	True	0.9913499978659536	9H	HPF	CA	c17_c0_c0_c1_r2	CA3 Glut	44.684673	42.249725	-50.34301	23.770308
9H_M_1418	0.0049402402359346	0.728431602246429	0.0174454388792685	933749.0	CA-ii	CEMBA190212_9H_4	12	13	9	9H_190212	snmC-seq2	2234308	True	0.6642212864032779	9H	HPF	CA	c13_c1_c2_c0_r0	CA1-ProS Glut	25.982647	23.733185	-54.94402	-21.96803
9H_M_1420	0.0044703789046742	0.7390132303897601	0.0139650775935315	1277663.0	CA-ii	CEMBA190212_9H_4	13	13	9	9H_190212	snmC-seq2	2862746	True	0.9088641181408186	9H	HPF	CA	c17_c1_c0_c1_r0	CA2 Glut	52.45118	39.224094	-26.896402	39.595226
9H_M_1421	0.0053062213370571	0.7429566263830911	0.0223065313466545	1209364.0	CA-ii	CEMBA190212_9H_3	14	12	9	9H_190212	snmC-seq2	2699106	True	0.7923737489389876	9H	HPF	CA	c17_c5_c1_c0_r1	CA3 Glut	45.632076	40.481514	-44.355946	23.444365
9H_M_1422	0.004711070384258	0.7269675088317439	0.017066885549791	1721098.0	CA-ii	CEMBA190212_9H_3	14	13	9	9H_190212	snmC-seq2	3827460	True	1.1276612124648937	9H	HPF	CA	c13_c0_c0_c0_r1	CA1-ProS Glut	25.239399	24.18849	-61.53427	-17.529194
9H_M_1424	0.0041427188118521	0.7427887974883077	0.0125049622091064	1703418.0	CA-ii	CEMBA190212_9H_3	15	13	9	9H_190212	snmC-seq2	3871420	True	1.1160772990349903	9H	HPF	CA	c17_c1_c0_c1_r0	CA2 Glut	52.54353	39.265438	-27.046171	39.76831
9H_M_1425	0.0047686926572432	0.7190837734194676	0.0173276164587402	1419495.0	CA-ii	CEMBA190212_9H_4	14	12	9	9H_190212	snmC-seq2	3150956	True	1.0097561496108922	9H	HPF	CA	c13_c1_c0_c1_r0	CA1-ProS Glut	27.283873	25.444304	-51.750206	-8.72734
9H_M_1426	0.0044329009604618	0.7259669349698511	0.0130666023775106	1299345.0	CA-ii	CEMBA190212_9H_4	14	13	9	9H_190212	snmC-seq2	3018436	True	0.9242875841170026	9H	HPF	CA	c17_c1_c0_c1_r0	CA2 Glut	52.371338	39.183353	-26.779705	39.545933
9H_M_1427	0.0048740447306541	0.7242903371997275	0.016832738008897	1403604.0	CA-ii	CEMBA190212_9H_4	15	12	9	9H_190212	snmC-seq2	3136676	True	0.998452104881276	9H	HPF	CA	c13_c1_c0_c0_r1	CA1-ProS Glut	26.176413	25.273655	-55.66595	-11.439908
9H_M_1428	0.007405821263058	0.8214673365999846	0.0395279008416916	1347177.0	CA-ii	CEMBA190212_9H_4	15	13	9	9H_190212	snmC-seq2	3005300	True	0.9583128227745452	9H	HPF	CA	c11_c6_c3_c3_r0	Sncg Gaba	16.71521	-51.798515	20.637459	-6.3682647
9H_M_1429	0.0048794749416074	0.7447431985600282	0.0186142719112468	1079831.0	CA-ii	CEMBA190212_9H_3	16	12	9	9H_190212	snmC-seq2	2418350	True	0.7075038926994155	9H	HPF	CA	c13_c4_c0_c1_r0	CA1-ProS Glut	25.94985	22.586042	-59.50073	-26.737778
9H_M_143	0.0049335599886224	0.7243304903480517	0.0179660270756136	1302527.0	CA-ii	CEMBA190212_9H_2	5	3	9	9H_190212	snmC-seq2	2937570	True	1.168671461185883	9H	HPF	CA	c13_c1_c0_c1_r0	CA1-ProS Glut	27.396652	25.316528	-49.02224	-11.472629
9H_M_1430	0.0048490085937875	0.7131456577732918	0.0178396556051663	1263336.0	CA-ii	CEMBA190212_9H_3	16	13	9	9H_190212	snmC-seq2	2838990	True	0.8277361344389157	9H	HPF	CA	c13_c0_c1_c0_r1	CA1-ProS Glut	24.827461	26.455133	-68.57602	-10.898043
9H_M_1431	0.0050470246598759	0.7357329560580602	0.0194609547647629	1289719.0	CA-ii	CEMBA190212_9H_3	17	12	9	9H_190212	snmC-seq2	2895016	True	0.845022242358663	9H	HPF	CA	c13_c0_c0_c0_r1	CA1-ProS Glut	26.628117	26.714577	-66.78942	-5.953305
9H_M_1433	0.0047455552397486	0.7299462433478093	0.0168832846821259	1314021.0	CA-ii	CEMBA190212_9H_4	16	12	9	9H_190212	snmC-seq2	2934494	True	0.934727339982074	9H	HPF	CA	c13_c1_c0_c0_r1	CA1-ProS Glut	26.59761	25.284815	-51.545197	-12.595047
9H_M_1434	0.0062805170948517	0.7555681403455783	0.0266938907610436	1095938.0	CA-ii	CEMBA190212_9H_4	16	13	9	9H_190212	snmC-seq2	2507358	True	0.7795942466104226	9H	HPF	CA	c17_c4_c0_c2_r0	CA3 Glut	46.79092	38.123425	-33.460392	21.839485
9H_M_1436	0.0048614465173174	0.7224953381929141	0.0162534276397485	1301072.0	CA-ii	CEMBA190212_9H_4	17	13	9	9H_190212	snmC-seq2	2912486	True	0.925516083597718	9H	HPF	CA	c13_c1_c0_c0_r1	CA1-ProS Glut	26.552477	25.905764	-52.71475	-8.112034
9H_M_1437	0.0046266086524416	0.7021195537422674	0.0155488572294003	1312560.0	CA-ii	CEMBA190212_9H_3	0	14	9	9H_190212	snmC-seq2	2948356	True	0.8599876364000892	9H	HPF	CA	c13_c1_c0_c0_r1	CA1-ProS Glut	26.216543	24.506878	-52.71392	-12.921119
9H_M_1438	0.005521553368567	0.7220977435900278	0.0210518248732778	1585881.0	CA-ii	CEMBA190212_9H_3	0	15	9	9H_190212	snmC-seq2	3546938	True	1.0390672066814546	9H	HPF	CA	c13_c0_c0_c0_r1	CA1-ProS Glut	27.285046	26.630718	-66.60589	-4.0797963
9H_M_1439	0.0053563235413187	0.7248684434786314	0.0205617902255182	1656975.0	CA-ii	CEMBA190212_9H_3	1	14	9	9H_190212	snmC-seq2	3779832	True	1.0856479047236225	9H	HPF	CA	c13_c1_c1_c0_r0	CA1-ProS Glut	26.479506	23.991968	-54.627098	-17.097858
9H_M_1444	0.0063900675781863	0.7513040104209971	0.0259736592260105	1282717.0	CA-ii	CEMBA190212_9H_4	1	15	9	9H_190212	snmC-seq2	2848678	True	0.9124592752777816	9H	HPF	CA	c17_c2_c0_c3_r0	CA3 Glut	46.65727	38.04847	-34.49175	21.789625
9H_M_1446	0.0049657570535566	0.7323664255873796	0.0189487426245388	1394642.0	CA-ii	CEMBA190212_9H_3	18	15	9	9H_190212	snmC-seq2	3182598	True	0.9137676580150952	9H	HPF	CA	c13_c0_c0_c0_r1	CA1-ProS Glut	25.058336	23.79492	-63.22312	-21.43884
9H_M_1447	0.0055887932113883	0.7775199917186408	0.0237852791693962	1421066.0	CA-ii	CEMBA190212_9H_3	19	14	9	9H_190212	snmC-seq2	3274734	True	0.9310806290825024	9H	HPF	CA	c17_c4_c1_c1_r0	CA3 Glut	45.937054	33.081913	-25.227358	15.035828
9H_M_1449	0.0049495074392728	0.7349589613228643	0.019250101638069	1473894.0	CA-ii	CEMBA190212_9H_4	18	14	9	9H_190212	snmC-seq2	3310810	True	1.0484528162301356	9H	HPF	CA	c13_c4_c0_c0_r0	CA1-ProS Glut	26.23712	23.231087	-58.93692	-23.25856
9H_M_145	0.0050857674197332	0.7337611232520604	0.0189754008145389	1297220.0	CA-ii	CEMBA190212_9H_1	6	3	9	9H_190212	snmC-seq2	2769968	True	1.0237538482907316	9H	HPF	CA	c13_c4_c0_c0_r0	CA1-ProS Glut	25.63262	22.85139	-59.643963	-25.14759
9H_M_1450	0.0049177736156802	0.7202381278338773	0.0177375436077985	1334147.0	CA-ii	CEMBA190212_9H_4	18	15	9	9H_190212	snmC-seq2	3142242	True	0.9490439471325528	9H	HPF	CA	c13_c1_c2_c1_r0	CA1-ProS Glut	25.364351	23.607813	-58.165287	-20.871387
9H_M_1452	0.0068652361619515	0.8109061881558597	0.0362069453525067	1397422.0	CA-ii	CEMBA190212_9H_4	19	15	9	9H_190212	snmC-seq2	3178040	True	0.9940545462305624	9H	HPF	CA	c6_c9_c0_c0_r0	Pvalb Gaba	10.575913	-34.178936	53.297535	-12.032603
9H_M_1453	0.0049053932094731	0.7256026001592828	0.0197528373327165	1603267.0	CA-ii	CEMBA190212_9H_3	20	14	9	9H_190212	snmC-seq2	3865758	True	1.0504584916866748	9H	HPF	CA	c13_c0_c2_c0_r0	CA1-ProS Glut	28.017838	27.17235	-68.69681	-3.1791186
9H_M_1455	0.004879665861001	0.7544980751229607	0.0184577595227388	1908415.0	CA-ii	CEMBA190212_9H_3	21	14	9	9H_190212	snmC-seq2	4647610	True	1.2503910717380358	9H	HPF	CA	c17_c3_c0_c0_r1	CA3 Glut	48.034306	29.549978	-13.43024	13.412515
9H_M_1456	0.0051388564802204	0.7381301105477137	0.0195703266163221	1287600.0	CA-ii	CEMBA190212_9H_3	21	15	9	9H_190212	snmC-seq2	3206718	True	0.8436338762637555	9H	HPF	CA	c13_c4_c0_c1_r0	CA1-ProS Glut	25.677187	22.776918	-60.847515	-26.892286
9H_M_146	0.0049916989538612	0.7325438954675377	0.0186876690621281	1220384.0	CA-ii	CEMBA190212_9H_1	7	2	9	9H_190212	snmC-seq2	2647246	True	0.9631155982735666	9H	HPF	CA	c13_c0_c1_c0_r1	CA1-ProS Glut	26.03428	26.273207	-61.586098	-8.581772
9H_M_1460	0.0047924579705238	0.7212475540292486	0.0170256295800319	1744437.0	CA-ii	CEMBA190212_9H_4	21	15	9	9H_190212	snmC-seq2	4179736	True	1.2409032707820569	9H	HPF	CA	c13_c1_c2_c0_r0	CA1-ProS Glut	26.158012	23.62931	-54.51646	-18.981844
9H_M_1461	0.0040290832990369	0.7473661960238539	0.0116767744937818	1451924.0	CA-ii	CEMBA190212_9H_3	22	14	9	9H_190212	snmC-seq2	3475592	True	0.951298751289513	9H	HPF	CA	c5_c0_c1_c0_r5	Oligo NN	-8.788704	49.81944	75.307365	0.30505165
9H_M_1463	0.0040763850043324	0.7563009462104457	0.0119155507436479	1692811.0	CA-ii	CEMBA190212_9H_3	23	14	9	9H_190212	snmC-seq2	4088978	True	1.1091276061757722	9H	HPF	CA	c5_c2_c0_c0_r1	Oligo NN	-9.099236	55.128155	76.352516	-3.9146142
9H_M_1464	0.003916858424861	0.7461347129434828	0.0111968875296932	900396.0	CA-ii	CEMBA190212_9H_3	23	15	9	9H_190212	snmC-seq2	2328646	True	0.5899383097641973	9H	HPF	CA	c5_c0_c2_c0_r4	Oligo NN	-17.46106	50.040363	76.502365	6.638578
9H_M_1465	0.0032942504453411	0.7067870223607268	0.0048245257679733	2077507.0	CA-ii	CEMBA190212_9H_4	22	14	9	9H_190212	snmC-seq2	4883504	True	1.4778322354849265	9H	HPF	CA	c32_c0_c0_c0_r0	OPC NN	-31.217386	48.079865	63.61114	16.567642
9H_M_1466	0.0042873170497007	0.762670406110243	0.0117748962278441	1885732.0	CA-ii	CEMBA190212_9H_4	22	15	9	9H_190212	snmC-seq2	4647340	True	1.3414133079144674	9H	HPF	CA	c5_c0_c1_c2_r1	Oligo NN	-6.746157	52.104584	71.75219	-0.3142379
9H_M_1467	0.0040594450623008	0.7312975927474041	0.0100639432625686	2032201.0	CA-ii	CEMBA190212_9H_4	23	14	9	9H_190212	snmC-seq2	4830324	True	1.445603864047006	9H	HPF	CA	c5_c0_c2_c1_r1	Oligo NN	-14.447484	48.80997	82.376595	-1.1235152
9H_M_1468	0.0044318466374931	0.7549810494106193	0.0121084893017218	1565967.0	CA-ii	CEMBA190212_9H_4	23	15	9	9H_190212	snmC-seq2	3778156	True	1.11394883979001	9H	HPF	CA	c5_c0_c1_c2_r1	Oligo NN	-8.2849245	53.707256	73.52644	-3.4638796
9H_M_1469	0.0047772228813899	0.7239465568259534	0.0181070464950977	1710509.0	CA-ii	CEMBA190212_9H_3	2	14	9	9H_190212	snmC-seq2	4282954	True	1.1207233131826966	9H	HPF	CA	c13_c4_c0_c0_r0	CA1-ProS Glut	26.06253	22.825079	-59.01211	-23.81741
9H_M_147	0.0051372531343168	0.7489468038321956	0.0195677496743695	1361136.0	CA-ii	CEMBA190212_9H_1	7	3	9	9H_190212	snmC-seq2	3005112	True	1.07419575557504	9H	HPF	CA	c13_c4_c0_c0_r0	CA1-ProS Glut	26.059608	22.56703	-57.89939	-26.251143
9H_M_1470	0.0044432414580693	0.7143662240579121	0.0155902483848669	2164501.0	CA-ii	CEMBA190212_9H_3	2	15	9	9H_190212	snmC-seq2	5394492	True	1.418178292021416	9H	HPF	CA	c13_c1_c0_c0_r1	CA1-ProS Glut	26.574831	25.003775	-52.477	-10.9229965
9H_M_1471	0.0053541202810064	0.7357529023989321	0.0220348925975599	2244170.0	CA-ii	CEMBA190212_9H_3	3	14	9	9H_190212	snmC-seq2	5537428	True	1.4703773191168314	9H	HPF	CA	c17_c0_c1_c1_r1	CA3 Glut	44.592907	41.19326	-47.230137	22.365665
9H_M_1472	0.0046939270595022	0.7501766292295697	0.0161435748686462	2362290.0	CA-ii	CEMBA190212_9H_3	3	15	9	9H_190212	snmC-seq2	5939848	True	1.547769392326116	9H	HPF	CA	c17_c3_c0_c0_r1	CA3 Glut	47.932552	29.434338	-12.258553	12.290642
9H_M_1473	0.005195476068885	0.7396057257845944	0.0195236199797672	1964390.0	CA-ii	CEMBA190212_9H_4	2	14	9	9H_190212	snmC-seq2	4810152	True	1.3973665865213618	9H	HPF	CA	c13_c4_c0_c0_r0	CA1-ProS Glut	25.983223	22.818987	-59.391563	-23.833153
9H_M_1474	0.0054050895302159	0.7301553259510938	0.0205589699132862	1757739.0	CA-ii	CEMBA190212_9H_4	2	15	9	9H_190212	snmC-seq2	4561922	True	1.2503656333138895	9H	HPF	CA	c13_c0_c0_c0_r1	CA1-ProS Glut	25.107126	23.580103	-66.35333	-20.614613
9H_M_1477	0.0050302006817169	0.7240507070102636	0.0179319915291043	1388322.0	CA-ii	CEMBA190212_9H_3	4	14	9	9H_190212	snmC-seq2	3155900	True	0.9096268020831388	9H	HPF	CA	c13_c1_c2_c0_r0	CA1-ProS Glut	26.670752	23.887363	-53.23528	-17.65236
9H_M_1478	0.0048805713839669	0.7264069665107231	0.0192361520791127	1496120.0	CA-ii	CEMBA190212_9H_3	4	15	9	9H_190212	snmC-seq2	3463750	True	0.9802559140693772	9H	HPF	CA	c13_c1_c1_c0_r0	CA1-ProS Glut	26.791449	24.925016	-60.295395	-14.611175
9H_M_1479	0.0076002056664121	0.8303409269063325	0.0388888556247461	1545581.0	CA-ii	CEMBA190212_9H_3	5	14	9	9H_190212	snmC-seq2	3567202	True	1.012662698127999	9H	HPF	CA	c6_c9_c3_c1_r0	Sst Gaba	7.986897	-33.33289	46.91779	-13.964323
9H_M_148	0.0061042680081881	0.8244693830671539	0.02994765489485	1179299.0	CA-ii	CEMBA190212_9H_2	6	2	9	9H_190212	snmC-seq2	2501504	True	1.0581071144821188	9H	HPF	CA	c11_c6_c1_c0_r0	RHP-COA Ndnf Gaba	18.89344	-51.978203	24.25598	-4.601794
9H_M_1480	0.0047172176959931	0.7746051021978342	0.0214149362303906	1557312.0	CA-ii	CEMBA190212_9H_3	5	15	9	9H_190212	snmC-seq2	3640128	True	1.0203488343523313	9H	HPF	CA	c17_c3_c1_c0_r0	CA3 Glut	46.267075	29.7499	-14.9608555	8.807101
9H_M_1481	0.0050545148658619	0.7331074772117868	0.0178133381861683	1584428.0	CA-ii	CEMBA190212_9H_4	4	14	9	9H_190212	snmC-seq2	3581254	True	1.1270810510890752	9H	HPF	CA	c13_c0_c0_c0_r1	CA1-ProS Glut	25.609787	24.7375	-61.68351	-14.304689
9H_M_1482	0.0052680888770855	0.7493622009239468	0.0200568992247653	1336568.0	CA-ii	CEMBA190212_9H_4	4	15	9	9H_190212	snmC-seq2	3180872	True	0.9507661227219052	9H	HPF	CA	c13_c3_c1_c1_r0	CA1-ProS Glut	27.454817	22.617857	-56.092052	-27.818539
9H_M_1483	0.0047145128399375	0.719453607369785	0.0160340542195665	1397401.0	CA-ii	CEMBA190212_9H_4	5	14	9	9H_190212	snmC-seq2	3209898	True	0.9940396079045084	9H	HPF	CA	c13_c1_c0_c0_r1	CA1-ProS Glut	25.960766	24.906084	-55.82436	-13.564452
9H_M_1484	0.0051673433480644	0.7622384269732471	0.0193193067827099	1273222.0	CA-ii	CEMBA190212_9H_4	5	15	9	9H_190212	snmC-seq2	2890576	True	0.9057050178548564	9H	HPF	CA	c17_c3_c1_c0_r0	CA3 Glut	46.865738	29.46085	-13.157644	9.4637375
9H_M_1485	0.0051686704628243	0.7211819259619487	0.0193280005351473	1101791.0	CA-ii	CEMBA190212_9H_3	6	14	9	9H_190212	snmC-seq2	2443148	True	0.7218920566655168	9H	HPF	CA	c13_c1_c1_c0_r0	CA1-ProS Glut	27.530727	24.877956	-48.88423	-16.099234
9H_M_1486	0.004160984301741	0.7390910334803149	0.0108292595983208	1340876.0	CA-ii	CEMBA190212_9H_3	6	15	9	9H_190212	snmC-seq2	2968064	True	0.8785402434521896	9H	HPF	CA	c17_c6_c0_c0_r0	CA2 Glut	52.97752	39.46969	-28.02279	40.690903
9H_M_1487	0.0052050341740728	0.7695529423125482	0.0204954719058429	1415354.0	CA-ii	CEMBA190212_9H_3	7	14	9	9H_190212	snmC-seq2	3158056	True	0.9273381339743798	9H	HPF	CA	c17_c3_c1_c0_r0	CA3 Glut	46.215027	29.87679	-15.878688	9.207374
9H_M_1489	0.0051447262527054	0.7527222571934419	0.0210256844399451	1186142.0	CA-ii	CEMBA190212_9H_4	6	14	9	9H_190212	snmC-seq2	2607866	True	0.8437607591515031	9H	HPF	CA	c11_c3_c2_c0_r0	Lamp5 Gaba	29.617842	-55.0041	38.260105	-3.8347576
9H_M_1490	0.0062308903563136	0.8429987445895557	0.0304406939090384	1123951.0	CA-ii	CEMBA190212_9H_4	6	15	9	9H_190212	snmC-seq2	2622716	True	0.7995212622174167	9H	HPF	CA	c0_c6_c6_c0_r0	ADP-MPO Trp73 Glut	-31.35146	-16.86989	32.637947	-11.1231575
9H_M_1491	0.0050694241603907	0.7276799720544809	0.0190848555270298	1155302.0	CA-ii	CEMBA190212_9H_4	7	14	9	9H_190212	snmC-seq2	2522732	True	0.8218227603181152	9H	HPF	CA	c13_c1_c1_c0_r0	CA1-ProS Glut	27.230114	24.046982	-50.375225	-20.586603
9H_M_1492	0.0054635433978853	0.7332311621568767	0.020692694965326	1193684.0	CA-ii	CEMBA190212_9H_4	7	15	9	9H_190212	snmC-seq2	2626574	True	0.8491257522514192	9H	HPF	CA	c13_c0_c0_c0_r1	CA1-ProS Glut	24.947397	24.341967	-64.13424	-20.385914
9H_M_1493	0.0050912290904776	0.7219775445531059	0.0187038770629782	1272058.0	CA-ii	CEMBA190212_9H_3	8	14	9	9H_190212	snmC-seq2	2961140	True	0.8334507777045047	9H	HPF	CA	c13_c3_c2_c1_r0	CA1-ProS Glut	32.577892	27.657404	-72.79271	-10.9928465
9H_M_1494	0.0037682431818313	0.7199713121822418	0.0164950968915223	1507981.0	CA-ii	CEMBA190212_9H_3	8	15	9	9H_190212	snmC-seq2	3204942	True	0.9880272261277526	9H	HPF	CA	c13_c1_c2_c1_r0	CA1-ProS Glut	25.663408	23.94154	-59.316685	-19.744942
9H_M_1495	0.0079701783783384	0.8288279147982063	0.0402494264508022	1651164.0	CA-ii	CEMBA190212_9H_3	9	14	9	9H_190212	snmC-seq2	3880934	True	1.0818405449418822	9H	HPF	CA	c6_c9_c3_c0_r0	Sst Gaba	7.894511	-33.28779	46.50774	-12.9337435
9H_M_1496	0.0053148435415506	0.7258343524655365	0.0199878103226978	1806152.0	CA-ii	CEMBA190212_9H_3	9	15	9	9H_190212	snmC-seq2	4321652	True	1.1833884846858764	9H	HPF	CA	c13_c1_c1_c0_r0	CA1-ProS Glut	26.073252	24.84713	-60.545452	-18.12853
9H_M_1498	0.0050599672503577	0.7252881580330532	0.0181025324552386	1289042.0	CA-ii	CEMBA190212_9H_4	8	15	9	9H_190212	snmC-seq2	3166146	True	0.9169585568154336	9H	HPF	CA	c13_c1_c2_c0_r0	CA1-ProS Glut	26.042265	24.591934	-54.82099	-18.87258
9H_M_1499	0.0040625753040058	0.7294055511723702	0.0097769415626014	1436454.0	CA-ii	CEMBA190212_9H_4	9	14	9	9H_190212	snmC-seq2	3359992	True	1.0218199149226763	9H	HPF	CA	c9_c0_c0_c0_r1	DG Glut	12.398079	18.607098	6.7138696	48.726734
9H_M_15	0.0048138831491629	0.7329834197284107	0.0175024783876265	861952.0	CA-ii	CEMBA190212_9H_2	19	1	9	9H_190212	snmC-seq2	1909420	True	0.7733726082546422	9H	HPF	CA	c13_c1_c2_c1_r0	CA1-ProS Glut	25.823706	25.319357	-57.027428	-19.126915
9H_M_150	0.0049141763995805	0.7373705650103954	0.0194780814656002	1097251.0	CA-ii	CEMBA190212_9H_2	7	2	9	9H_190212	snmC-seq2	2370038	True	0.9844908623450196	9H	HPF	CA	c17_c1_c0_c0_r0	CA2 Glut	50.709366	38.385643	-23.802631	33.118473
9H_M_1500	0.0064090704804943	0.7833462931704819	0.0271680560707822	1273319.0	CA-ii	CEMBA190212_9H_4	9	15	9	9H_190212	snmC-seq2	2971610	True	0.905774018694248	9H	HPF	CA	c26_c1_c0_c1_r0	Car3 Glut	62.55202	19.78319	24.039959	-19.704565
9H_M_1501	0.0044929963819428	0.7155002434458628	0.017937322451194	1187652.0	CA-ii	CEMBA190212_9H_3	10	14	9	9H_190212	snmC-seq2	2587744	True	0.7781480742562921	9H	HPF	CA	c13_c0_c1_c0_r1	CA1-ProS Glut	26.096151	25.105461	-61.32911	-8.467318
9H_M_1503	0.0054310627940738	0.7579952666050452	0.0257110640208096	1537263.0	CA-ii	CEMBA190212_9H_3	11	14	9	9H_190212	snmC-seq2	3355952	True	1.007212755146668	9H	HPF	CA	c17_c2_c0_c2_r0	CA3 Glut	46.2863	39.02964	-37.607582	21.882856
9H_M_1504	0.0060165701836021	0.8074489711821103	0.0275529009556287	1353881.0	CA-ii	CEMBA190212_9H_3	11	15	9	9H_190212	snmC-seq2	3012106	True	0.8870611028501472	9H	HPF	CA	c45_c3_c0_c0_r0	BST-po Glut	-33.222763	11.227425	31.428154	-11.151533
9H_M_1505	0.0047290648935201	0.7358713490183243	0.0176522878565012	1215651.0	CA-ii	CEMBA190212_9H_4	10	14	9	9H_190212	snmC-seq2	2670398	True	0.86475195265262	9H	HPF	CA	c13_c1_c2_c0_r0	CA1-ProS Glut	26.122028	22.850536	-54.724915	-22.989967
9H_M_1506	0.0054177604562189	0.7386064380988827	0.0217938541768499	1088413.0	CA-ii	CEMBA190212_9H_4	10	15	9	9H_190212	snmC-seq2	2475100	True	0.7742413464411216	9H	HPF	CA	c17_c5_c1_c0_r1	CA3 Glut	45.760715	40.726234	-43.785652	23.345707
9H_M_1507	0.0047132956411648	0.7202728192472198	0.0166990845697539	1148956.0	CA-ii	CEMBA190212_9H_4	11	14	9	9H_190212	snmC-seq2	2547624	True	0.8173085404544097	9H	HPF	CA	c13_c1_c0_c0_r1	CA1-ProS Glut	26.517735	25.44516	-52.514324	-12.259773
9H_M_1508	0.0051091222743435	0.7459926559139329	0.019162631614939	1098193.0	CA-ii	CEMBA190212_9H_4	11	15	9	9H_190212	snmC-seq2	2404306	True	0.7811983382890637	9H	HPF	CA	c13_c4_c0_c0_r0	CA1-ProS Glut	25.57473	23.084263	-61.98144	-25.66118
9H_M_1509	0.0043198454809546	0.7068772085142757	0.0157115217550297	1173794.0	CA-ii	CEMBA190212_9H_3	12	14	9	9H_190212	snmC-seq2	2596676	True	0.7690683303472652	9H	HPF	CA	c13_c1_c0_c0_r1	CA1-ProS Glut	26.723143	25.426111	-52.747738	-9.671615
9H_M_151	0.004747475024475	0.7629316556244837	0.019305437454969	1074062.0	CA-ii	CEMBA190212_9H_2	7	3	9	9H_190212	snmC-seq2	2301474	True	0.963684903993723	9H	HPF	CA	c17_c3_c0_c0_r1	CA3 Glut	47.470142	29.558918	-13.327545	11.462999
9H_M_1511	0.004780195411936	0.7241538996114604	0.0188079059124332	1457285.0	CA-ii	CEMBA190212_9H_3	13	14	9	9H_190212	snmC-seq2	3265222	True	0.9548112716457184	9H	HPF	CA	c13_c1_c0_c0_r1	CA1-ProS Glut	26.842836	24.905575	-53.73292	-12.320265
9H_M_1512	0.0048741414790438	0.7236550685975346	0.0189634120420878	1327759.0	CA-ii	CEMBA190212_9H_3	13	15	9	9H_190212	snmC-seq2	3032602	True	0.86994600179721	9H	HPF	CA	c13_c0_c0_c0_r1	CA1-ProS Glut	26.121458	26.221287	-65.86978	-4.9963
9H_M_1513	0.0046680216311697	0.7234629615277527	0.0163483408420965	1285810.0	CA-ii	CEMBA190212_9H_4	12	14	9	9H_190212	snmC-seq2	2845150	True	0.9146594773008578	9H	HPF	CA	c13_c1_c0_c0_r1	CA1-ProS Glut	26.832499	25.594397	-53.68398	-9.777548
9H_M_1514	0.0061428351460829	0.7553450402349415	0.0271300264231548	1132570.0	CA-ii	CEMBA190212_9H_4	12	15	9	9H_190212	snmC-seq2	2644986	True	0.805652378039238	9H	HPF	CA	c17_c4_c0_c2_r0	CA3 Glut	47.20118	38.41788	-34.020035	24.748419
9H_M_1515	0.0059089983399263	0.8019109350143765	0.0266794612527372	1134469.0	CA-ii	CEMBA190212_9H_4	13	14	9	9H_190212	snmC-seq2	2538612	True	0.8070032295238231	9H	HPF	CA	c11_c6_c1_c0_r0	RHP-COA Ndnf Gaba	20.045265	-51.506695	23.6556	-3.366797
9H_M_1517	0.004687589068343	0.7500125657099973	0.0183940688319218	1033789.0	CA-ii	CEMBA190212_9H_3	14	14	9	9H_190212	snmC-seq2	2297072	True	0.677337233076135	9H	HPF	CA	c17_c3_c0_c0_r1	CA3 Glut	47.223343	29.444225	-12.448884	11.254424
9H_M_1518	0.0052805100979555	0.7819788554047354	0.0226243014549106	1372085.0	CA-ii	CEMBA190212_9H_3	14	15	9	9H_190212	snmC-seq2	3032366	True	0.8989883404111175	9H	HPF	CA	c11_c7_c1_c0_r0	Lamp5 Lhx6 Gaba	28.69049	-44.572834	47.401707	-1.7160251
9H_M_1519	0.0063958789452715	0.8092183110229714	0.0337386950102168	1395227.0	CA-ii	CEMBA190212_9H_3	15	14	9	9H_190212	snmC-seq2	3112992	True	0.9141509492682904	9H	HPF	CA	c6_c11_c1_c0_r0	Pvalb chandelier Gaba	24.177784	-45.42781	52.75002	-8.468252
9H_M_152	0.0047372832325034	0.7328080414672312	0.0183122735481051	1259865.0	CA-ii	CEMBA190212_9H_1	8	2	9	9H_190212	snmC-seq2	2744184	True	0.9942736329048292	9H	HPF	CA	c17_c0_c0_c0_r1	CA3 Glut	44.160522	42.663464	-53.82721	23.58553
9H_M_1521	0.0050592285724802	0.7234247909583754	0.0201642621433736	1240280.0	CA-ii	CEMBA190212_9H_4	14	15	9	9H_190212	snmC-seq2	2890500	True	0.8822717637183628	9H	HPF	CA	c13_c0_c0_c0_r1	CA1-ProS Glut	26.216667	26.297405	-66.85443	-16.529982
9H_M_1522	0.0051116133139054	0.717103140126598	0.0188875191038896	1179287.0	CA-ii	CEMBA190212_9H_4	15	14	9	9H_190212	snmC-seq2	2585420	True	0.8388844627182063	9H	HPF	CA	c13_c0_c1_c0_r1	CA1-ProS Glut	26.018604	25.87012	-60.634228	-12.078644
9H_M_1523	0.0053190930652219	0.7444797951461551	0.0218567017914121	1391724.0	CA-ii	CEMBA190212_9H_4	15	15	9	9H_190212	snmC-seq2	3052520	True	0.9900012804279474	9H	HPF	CA	c17_c5_c1_c0_r1	CA3 Glut	45.349873	40.924694	-44.685417	23.741936
9H_M_1524	0.0051933108983035	0.736473499756052	0.0217520225133902	1251614.0	CA-ii	CEMBA190212_9H_3	16	14	9	9H_190212	snmC-seq2	2837204	True	0.8200558950030942	9H	HPF	CA	c17_c5_c1_c0_r1	CA3 Glut	45.12671	40.966534	-44.693436	23.928055
9H_M_1525	0.0049232073769964	0.7184450975996205	0.0185122252382146	1345424.0	CA-ii	CEMBA190212_9H_3	16	15	9	9H_190212	snmC-seq2	3081870	True	0.881520087246262	9H	HPF	CA	c13_c1_c0_c0_r1	CA1-ProS Glut	26.460474	25.758963	-59.69352	-9.070256
9H_M_1526	0.0048440740860772	0.7241288374873502	0.0185707311252259	1151243.0	CA-ii	CEMBA190212_9H_3	17	14	9	9H_190212	snmC-seq2	2670086	True	0.7542929439356281	9H	HPF	CA	c13_c0_c0_c0_r1	CA1-ProS Glut	24.84768	24.502851	-62.343266	-16.513626
9H_M_1527	0.0051431183630778	0.7475111033947526	0.0198023279271273	1251066.0	CA-ii	CEMBA190212_9H_3	17	15	9	9H_190212	snmC-seq2	2929228	True	0.819696846102665	9H	HPF	CA	c13_c4_c0_c1_r0	CA1-ProS Glut	25.378838	22.560295	-58.914814	-27.064484
9H_M_1528	0.0057024932476924	0.7475406548791714	0.0243820242076929	1423292.0	CA-ii	CEMBA190212_9H_4	16	14	9	9H_190212	snmC-seq2	3238182	True	1.012457141231203	9H	HPF	CA	c17_c2_c0_c2_r0	CA3 Glut	45.856476	39.596767	-39.145397	21.93528
9H_M_1529	0.0050100100372631	0.7420181018176786	0.0192518745977739	1270966.0	CA-ii	CEMBA190212_9H_4	16	15	9	9H_190212	snmC-seq2	3055198	True	0.9041002148273556	9H	HPF	CA	c13_c4_c0_c1_r0	CA1-ProS Glut	25.615635	22.460104	-59.268238	-26.460823
9H_M_153	0.0058984726900956	0.7974237508011872	0.0270855895148806	1204835.0	CA-ii	CEMBA190212_9H_1	8	3	9	9H_190212	snmC-seq2	2670084	True	0.9508444734165088	9H	HPF	CA	c3_c2_c0_c0_r5	IT EP-CLA Glut	35.213913	14.52577	28.919203	-29.27966
9H_M_1530	0.0048794339098227	0.7422019621503673	0.0178486985013324	1257255.0	CA-ii	CEMBA190212_9H_4	17	14	9	9H_190212	snmC-seq2	2854520	True	0.8943469106119023	9H	HPF	CA	c13_c4_c0_c1_r0	CA1-ProS Glut	25.155298	22.637846	-59.298286	-27.195683
9H_M_1531	0.0078596886227316	0.8345488184020294	0.0419652720378772	1226328.0	CA-ii	CEMBA190212_9H_4	17	15	9	9H_190212	snmC-seq2	2799484	True	0.8723470244277198	9H	HPF	CA	c6_c9_c2_c0_r0	Sst Gaba	2.379069	-44.289726	46.615116	-20.706564
9H_M_1532	0.0044474375203614	0.7366824545647646	0.0180373466520492	970111.0	CA-ii	CEMBA190219_9H_1	0	0	9	9H_190219	snmC-seq2	2114852	True	0.9729939811661954	9H	HPF	CA	c13_c4_c0_c0_r0	CA1-ProS Glut	26.047222	23.76006	-51.53761	-21.973188
9H_M_1534	0.004552473548756	0.7198331432622156	0.0165281776511789	1372750.0	CA-ii	CEMBA190219_9H_1	1	0	9	9H_190219	snmC-seq2	2985832	True	1.376829545944634	9H	HPF	CA	c13_c1_c0_c0_r1	CA1-ProS Glut	26.412584	25.291727	-55.08096	-11.562278
9H_M_1535	0.0049596069539071	0.7259405624658659	0.0190559586410367	1208431.0	CA-ii	CEMBA190219_9H_1	1	1	9	9H_190219	snmC-seq2	2697474	True	1.212022221843322	9H	HPF	CA	c13_c0_c0_c0_r1	CA1-ProS Glut	25.231895	24.47802	-62.87834	-17.392006
9H_M_1536	0.0042864860598217	0.7363912768238569	0.0167567931267224	1221943.0	CA-ii	CEMBA190219_9H_2	0	0	9	9H_190219	snmC-seq2	2631290	True	1.2391900470751924	9H	HPF	CA	c17_c0_c0_c0_r1	CA3 Glut	44.12642	42.81104	-55.754337	24.950085
9H_M_1538	0.0047660399668422	0.7328860931275628	0.0179518109874847	1115537.0	CA-ii	CEMBA190219_9H_2	1	0	9	9H_190219	snmC-seq2	2426282	True	1.1312821854571933	9H	HPF	CA	c13_c1_c0_c1_r0	CA1-ProS Glut	27.61572	24.95277	-46.872097	-13.408468
9H_M_154	0.0052788343477656	0.7351682345170883	0.0203175388785377	1245083.0	CA-ii	CEMBA190212_9H_1	9	2	9	9H_190212	snmC-seq2	2791060	True	0.982607817248708	9H	HPF	CA	c13_c0_c0_c0_r1	CA1-ProS Glut	26.715334	26.515308	-66.14755	-5.6001363
9H_M_1540	0.0057867934342151	0.7471610399451152	0.0267419032568334	699159.0	CA-ii	CEMBA190219_9H_1	18	0	9	9H_190219	snmC-seq2	1506196	True	0.7012367645333122	9H	HPF	CA	c17_c4_c0_c1_r0	CA3 Glut	46.734535	37.67716	-31.214275	17.913801
9H_M_1541	0.0044210060744891	0.7236026922510805	0.0174018838715245	903344.0	CA-ii	CEMBA190219_9H_1	18	1	9	9H_190219	snmC-seq2	1935182	True	0.906028562631076	9H	HPF	CA	c13_c1_c0_c0_r1	CA1-ProS Glut	26.597477	25.064728	-53.753914	-13.446532
9H_M_1542	0.0043544807576736	0.7356833967987044	0.0172050720823013	955708.0	CA-ii	CEMBA190219_9H_1	19	0	9	9H_190219	snmC-seq2	2107858	True	0.9585481782521612	9H	HPF	CA	c13_c4_c0_c2_r0	CA1-ProS Glut	25.754313	23.046076	-57.12782	-24.316881
9H_M_1543	0.0046413458878495	0.7256445238356756	0.0186733739789145	957210.0	CA-ii	CEMBA190219_9H_1	19	1	9	9H_190219	snmC-seq2	2155916	True	0.9600546419039614	9H	HPF	CA	c13_c1_c1_c0_r0	CA1-ProS Glut	26.98679	25.29991	-53.094597	-15.210282
9H_M_1544	0.0047145905138992	0.7591063846947064	0.0200706918606385	972150.0	CA-ii	CEMBA190219_9H_2	18	0	9	9H_190219	snmC-seq2	2036394	True	0.9858713575544428	9H	HPF	CA	c17_c3_c1_c0_r0	CA3 Glut	46.491203	29.53751	-14.068814	7.9793754
9H_M_1545	0.0081001807103095	0.8082619647355164	0.0442654423181729	756924.0	CA-ii	CEMBA190219_9H_2	18	1	9	9H_190219	snmC-seq2	1713710	True	0.7676075620485923	9H	HPF	CA	c6_c9_c3_c1_r0	Sst Gaba	8.061525	-33.909157	47.133133	-15.642236
9H_M_1546	0.0047545034882971	0.7535390837949529	0.019581071951968	870269.0	CA-ii	CEMBA190219_9H_2	19	0	9	9H_190219	snmC-seq2	1840040	True	0.8825523637993595	9H	HPF	CA	c17_c0_c1_c1_r1	CA3 Glut	45.799	42.668903	-50.115524	27.049795
9H_M_1547	0.0057323859674463	0.7463918801193857	0.0243624705927178	909884.0	CA-ii	CEMBA190219_9H_2	19	1	9	9H_190219	snmC-seq2	1919484	True	0.922726507531828	9H	HPF	CA	c17_c5_c1_c0_r1	CA3 Glut	45.9037	40.903297	-41.996147	23.883738
9H_M_1548	0.0068323876543711	0.7849186041555842	0.0379207472490057	1709737.0	CA-ii	CEMBA190219_9H_1	20	0	9	9H_190219	snmC-seq2	4314708	True	1.7148180057510405	9H	HPF	CA	c6_c5_c1_c1_r0	Pvalb Gaba	14.258579	-38.679173	54.52627	-16.314781
9H_M_1549	0.0045308679871935	0.7239448995279765	0.0175560345430561	1857672.0	CA-ii	CEMBA190219_9H_1	20	1	9	9H_190219	snmC-seq2	4688412	True	1.863192639791703	9H	HPF	CA	c13_c1_c1_c0_r0	CA1-ProS Glut	28.063082	25.224815	-51.31273	-14.967333
9H_M_155	0.0073760546708625	0.8150451612006381	0.0379602944309409	1336235.0	CA-ii	CEMBA190212_9H_1	9	3	9	9H_190212	snmC-seq2	3022062	True	1.054544120095871	9H	HPF	CA	c6_c9_c0_c0_r0	Pvalb Gaba	10.893145	-34.618797	54.494038	-14.158461
9H_M_1550	0.004153313923617	0.7142253026438006	0.0152720061069207	2102688.0	CA-ii	CEMBA190219_9H_1	21	0	9	9H_190219	snmC-seq2	5320466	True	2.1089367796781864	9H	HPF	CA	c13_c1_c0_c0_r1	CA1-ProS Glut	27.365788	25.054243	-51.801914	-10.634178
9H_M_1551	0.0046988471285653	0.7220691090381014	0.0183586327297166	2035525.0	CA-ii	CEMBA190219_9H_1	21	1	9	9H_190219	snmC-seq2	5312984	True	2.041574184308105	9H	HPF	CA	c13_c0_c1_c0_r1	CA1-ProS Glut	26.360104	26.076263	-69.29861	-10.220613
9H_M_1552	0.0058278725685912	0.7601348589638491	0.0271174751808122	2014019.0	CA-ii	CEMBA190219_9H_2	20	0	9	9H_190219	snmC-seq2	4988378	True	2.042445760088917	9H	HPF	CA	c17_c4_c0_c2_r0	CA3 Glut	47.718586	37.87259	-30.397816	24.90912
9H_M_1553	0.0053865922678467	0.7403143977770758	0.0237970614662826	1671100.0	CA-ii	CEMBA190219_9H_2	20	1	9	9H_190219	snmC-seq2	4521498	True	1.694686648777688	9H	HPF	CA	c17_c2_c0_c1_r0	CA3 Glut	46.47464	39.38461	-38.414234	21.998722
9H_M_1554	0.0033005782484865	0.7181251745548045	0.0080926103612255	1871126.0	CA-ii	CEMBA190219_9H_2	21	0	9	9H_190219	snmC-seq2	4655716	True	1.89753590472192	9H	HPF	CA	c9_c0_c0_c0_r1	DG Glut	11.435571	15.730275	-2.522937	48.853294
9H_M_1556	0.0035448574007481	0.7421091666439628	0.0103858135606261	1484413.0	CA-ii	CEMBA190219_9H_1	22	0	9	9H_190219	snmC-seq2	3638650	True	1.4888243866576667	9H	HPF	CA	c5_c0_c1_c2_r1	Oligo NN	-6.0890336	52.78998	71.10446	-0.53729516
9H_M_1557	0.003488627623338	0.7407828816616163	0.0093384193873206	1800104.0	CA-ii	CEMBA190219_9H_1	22	1	9	9H_190219	snmC-seq2	4452660	True	1.8054535588950056	9H	HPF	CA	c5_c0_c2_c0_r4	Oligo NN	-9.207361	49.631554	75.68671	-0.87064177
9H_M_1558	0.0029013141111598	0.6900206465048118	0.0042840097833276	1755505.0	CA-ii	CEMBA190219_9H_1	23	0	9	9H_190219	snmC-seq2	4306656	True	1.7607220193433142	9H	HPF	CA	c15_c0_c2_c0_r0	Microglia NN	-26.162762	24.633993	47.21639	36.302113
9H_M_1559	0.0031352613077502	0.7473131059389969	0.0058791825442801	1886130.0	CA-ii	CEMBA190219_9H_1	23	1	9	9H_190219	snmC-seq2	4792278	True	1.8917352114314716	9H	HPF	CA	c10_c0_c3_c0_r1	Astro-TE NN	-35.01052	19.52086	39.988274	9.473594
9H_M_1560	0.0031873271200502	0.7422632281894888	0.0064759745722783	1147047.0	CA-ii	CEMBA190219_9H_2	22	0	9	9H_190219	snmC-seq2	2832026	True	1.1632369316142066	9H	HPF	CA	c10_c0_c1_c1_r1	Astro-TE NN	-40.60529	23.795458	39.185688	18.179178
9H_M_1561	0.0036083842633471	0.7420623373405836	0.0100844577050772	801175.0	CA-ii	CEMBA190219_9H_2	22	1	9	9H_190219	snmC-seq2	2389832	True	0.8124831403473545	9H	HPF	CA	c5_c1_c0_c0_r5	Oligo NN	-14.388095	45.292603	78.3586	4.7479
9H_M_1562	0.0038755784748667	0.7625852326600036	0.0120706096446327	1593768.0	CA-ii	CEMBA190219_9H_2	23	0	9	9H_190219	snmC-seq2	3807734	True	1.6162631505290634	9H	HPF	CA	c5_c1_c0_c0_r5	Oligo NN	-7.155576	49.570347	78.612755	-1.3764559
9H_M_1563	0.0037302329090368	0.7453037456059315	0.0109250946119309	1233231.0	CA-ii	CEMBA190219_9H_2	23	1	9	9H_190219	snmC-seq2	3044454	True	1.250637370928584	9H	HPF	CA	c5_c0_c0_c0_r8	Oligo NN	-12.961887	49.63176	79.27701	-0.8051854
9H_M_1564	0.0041959333498785	0.7152812166101499	0.016477462595285	984533.0	CA-ii	CEMBA190219_9H_1	2	0	9	9H_190219	snmC-seq2	2242566	True	0.9874588405445336	9H	HPF	CA	c13_c0_c1_c0_r1	CA1-ProS Glut	25.754494	25.997772	-61.65175	-8.262956
9H_M_1565	0.0045379130429437	0.7136420295842735	0.0166100250891338	1317402.0	CA-ii	CEMBA190219_9H_1	2	1	9	9H_190219	snmC-seq2	2933030	True	1.3213170624560573	9H	HPF	CA	c13_c1_c0_c1_r0	CA1-ProS Glut	27.409906	25.438774	-51.249004	-9.608878
9H_M_1566	0.0041665076250308	0.7145713392938735	0.0147567043189195	1254740.0	CA-ii	CEMBA190219_9H_1	3	0	9	9H_190219	snmC-seq2	2817702	True	1.2584688431823492	9H	HPF	CA	c13_c1_c0_c0_r1	CA1-ProS Glut	26.18418	25.271027	-55.881073	-11.841181
9H_M_1568	0.0047093345050366	0.72472618030085	0.0193750497818677	1283477.0	CA-ii	CEMBA190219_9H_2	2	0	9	9H_190219	snmC-seq2	2863268	True	1.301592565324182	9H	HPF	CA	c13_c0_c0_c0_r1	CA1-ProS Glut	25.992083	26.409262	-67.789085	-6.4818587
9H_M_1569	0.0046805140773286	0.7257456403951057	0.0182626030087403	991407.0	CA-ii	CEMBA190219_9H_2	2	1	9	9H_190219	snmC-seq2	2288296	True	1.005400159418791	9H	HPF	CA	c13_c0_c0_c0_r1	CA1-ProS Glut	25.445024	26.500391	-71.63628	-16.138855
9H_M_1570	0.0048131461679459	0.7597212086425321	0.020822077404136	1130899.0	CA-ii	CEMBA190219_9H_2	3	0	9	9H_190219	snmC-seq2	2549194	True	1.1468610115588764	9H	HPF	CA	c11_c7_c1_c0_r0	Lamp5 Lhx6 Gaba	28.583097	-43.99748	48.790398	-1.5147057
9H_M_1571	0.0050510012335109	0.7520520680243544	0.0204716342746312	1116474.0	CA-ii	CEMBA190219_9H_2	3	1	9	9H_190219	snmC-seq2	2481050	True	1.1322324106920114	9H	HPF	CA	c17_c0_c0_c1_r2	CA3 Glut	44.970284	42.458466	-51.282528	22.761803
9H_M_1575	0.0040298421278753	0.7543974996908724	0.0134156928197042	1097154.0	CA-ii	CEMBA190219_9H_1	5	1	9	9H_190219	snmC-seq2	2381818	True	1.1004145282471964	9H	HPF	CA	c9_c0_c0_c0_r1	DG Glut	14.035851	13.773229	-3.5600886	70.27755
9H_M_1576	0.0044152440068447	0.7272523897914639	0.0172726818576928	1073843.0	CA-ii	CEMBA190219_9H_2	4	0	9	9H_190219	snmC-seq2	2285354	True	1.0889996977938954	9H	HPF	CA	c13_c1_c0_c0_r1	CA1-ProS Glut	26.810863	25.998806	-58.142857	-7.5529275
9H_M_1577	0.0045769043426365	0.7229569719836236	0.0172520710052163	921307.0	CA-ii	CEMBA190219_9H_2	4	1	9	9H_190219	snmC-seq2	2029116	True	0.9343107368352732	9H	HPF	CA	c13_c1_c0_c0_r1	CA1-ProS Glut	26.2687	25.639965	-57.922787	-10.001745
9H_M_1578	0.0049755009475642	0.729134350323641	0.0199463341902024	1011987.0	CA-ii	CEMBA190219_9H_2	5	0	9	9H_190219	snmC-seq2	2208988	True	1.0262706346936663	9H	HPF	CA	c13_c0_c0_c0_r1	CA1-ProS Glut	25.942326	26.641796	-66.338	-6.953608
9H_M_1579	0.0049037744530295	0.7234551790794035	0.0179733846921292	912595.0	CA-ii	CEMBA190219_9H_2	5	1	9	9H_190219	snmC-seq2	1930200	True	0.9254757717917984	9H	HPF	CA	c13_c1_c0_c1_r0	CA1-ProS Glut	26.618385	26.068914	-54.61316	-8.231695
9H_M_158	0.0040531215062544	0.7375837050200055	0.0115479912255041	1154468.0	CA-ii	CEMBA190212_9H_2	9	2	9	9H_190212	snmC-seq2	2708636	True	1.0358278979647593	9H	HPF	CA	c17_c6_c0_c0_r0	CA2 Glut	52.85152	39.410374	-27.947151	40.719086
9H_M_1580	0.0045512282515177	0.7265776988570608	0.0186330955154786	758086.0	CA-ii	CEMBA190219_9H_1	6	0	9	9H_190219	snmC-seq2	1604122	True	0.7603388841136287	9H	HPF	CA	c13_c0_c0_c0_r1	CA1-ProS Glut	25.151016	25.401003	-67.33445	-19.150246
9H_M_1581	0.0045278403862626	0.7265938696995934	0.0185830684645671	989195.0	CA-ii	CEMBA190219_9H_1	6	1	9	9H_190219	snmC-seq2	2081974	True	0.992134695101586	9H	HPF	CA	c13_c0_c0_c0_r1	CA1-ProS Glut	26.077837	26.786287	-68.16533	-6.939616
9H_M_1584	0.0060690652628632	0.7560494053097159	0.027785837347746	1046791.0	CA-ii	CEMBA190219_9H_2	6	0	9	9H_190219	snmC-seq2	2190640	True	1.0615658738319935	9H	HPF	CA	c13_c7_c1_c1_r0	SUB-ProS Glut	42.681976	24.632477	-12.857855	-2.4891324
9H_M_1585	0.0048797669795973	0.7247140664141904	0.0190302699803728	865561.0	CA-ii	CEMBA190219_9H_2	6	1	9	9H_190219	snmC-seq2	1950990	True	0.8777779129930371	9H	HPF	CA	c13_c1_c2_c1_r0	CA1-ProS Glut	26.054272	25.21014	-55.951466	-13.814691
9H_M_1586	0.0061314829046135	0.8029075083499971	0.0272245249225271	1027364.0	CA-ii	CEMBA190219_9H_2	7	0	9	9H_190219	snmC-seq2	2177478	True	1.0418646725120224	9H	HPF	CA	c11_c7_c0_c0_r0	Lamp5 Lhx6 Gaba	27.900541	-45.277416	45.74672	-2.7964025
9H_M_1587	0.0044526761321429	0.7136185458460349	0.0163302895544779	941910.0	CA-ii	CEMBA190219_9H_2	7	1	9	9H_190219	snmC-seq2	1983408	True	0.9552045367423804	9H	HPF	CA	c13_c1_c0_c0_r1	CA1-ProS Glut	26.275446	25.843094	-55.060963	-9.605245
9H_M_1588	0.0042786365683036	0.7081126385139079	0.0168441538093791	782249.0	CA-ii	CEMBA190219_9H_1	8	0	9	9H_190219	snmC-seq2	1698920	True	0.7845736918489484	9H	HPF	CA	c13_c1_c0_c0_r1	CA1-ProS Glut	26.326221	25.380558	-55.528458	-11.541857
9H_M_1589	0.0044937780422219	0.7237468185217563	0.0183111511744369	905636.0	CA-ii	CEMBA190219_9H_1	8	1	9	9H_190219	snmC-seq2	1975566	True	0.9083273740091892	9H	HPF	CA	c13_c0_c2_c0_r0	CA1-ProS Glut	25.777657	26.859129	-69.14349	-7.197623
9H_M_159	0.004928162914609	0.7310825304248398	0.0185080185754327	1168305.0	CA-ii	CEMBA190212_9H_2	9	3	9	9H_190212	snmC-seq2	2619746	True	1.0482429243008191	9H	HPF	CA	c13_c1_c1_c0_r0	CA1-ProS Glut	26.688904	25.116901	-53.626038	-13.21222
9H_M_1590	0.0054076365616827	0.7393924811324076	0.0239447624084065	943301.0	CA-ii	CEMBA190219_9H_1	9	0	9	9H_190219	snmC-seq2	2082218	True	0.946104307061824	9H	HPF	CA	c17_c1_c2_c0_r0	CA3 Glut	49.548347	37.940773	-25.92759	28.996796
9H_M_1591	0.0061563683578955	0.7593690568363765	0.0285839777296136	981151.0	CA-ii	CEMBA190219_9H_1	9	1	9	9H_190219	snmC-seq2	2209056	True	0.9840667898984692	9H	HPF	CA	c17_c4_c0_c1_r0	CA3 Glut	46.85782	37.801804	-33.150562	21.03371
9H_M_1592	0.0058648950638818	0.7519145076857736	0.0273774156691053	912691.0	CA-ii	CEMBA190219_9H_2	8	0	9	9H_190219	snmC-seq2	1977236	True	0.9255731267785032	9H	HPF	CA	c17_c4_c0_c0_r0	CA3 Glut	47.264915	36.799522	-29.008625	21.307856
9H_M_1593	0.0047668868790806	0.7288952395633845	0.0197009779614158	771148.0	CA-ii	CEMBA190219_9H_2	8	1	9	9H_190219	snmC-seq2	1777872	True	0.7820323259120439	9H	HPF	CA	c13_c0_c0_c0_r1	CA1-ProS Glut	25.77805	26.478407	-66.152466	-7.1915426
9H_M_1594	0.0046633306577376	0.7497367874387568	0.0191108406791044	916115.0	CA-ii	CEMBA190219_9H_2	9	0	9	9H_190219	snmC-seq2	1991612	True	0.9290454546376468	9H	HPF	CA	c17_c0_c0_c1_r2	CA3 Glut	45.021305	43.104298	-57.22647	26.407421
9H_M_1595	0.0046329831702282	0.7316733334018859	0.0178757570003655	904993.0	CA-ii	CEMBA190219_9H_2	9	1	9	9H_190219	snmC-seq2	1960956	True	0.9177664737820992	9H	HPF	CA	c13_c1_c2_c1_r0	CA1-ProS Glut	25.857094	23.579113	-56.492664	-19.510162
9H_M_1596	0.0047884604521949	0.7339343296560553	0.020491420439811	669513.0	CA-ii	CEMBA190219_9H_1	10	0	9	9H_190219	snmC-seq2	1374326	True	0.6715026623886576	9H	HPF	CA	c17_c1_c2_c0_r0	CA3 Glut	50.5113	38.29673	-23.55627	32.883255
9H_M_1597	0.0047332948549562	0.7538702523339506	0.0189377262274424	767506.0	CA-ii	CEMBA190219_9H_1	10	1	9	9H_190219	snmC-seq2	1594650	True	0.7697868785210579	9H	HPF	CA	c17_c3_c2_c0_r1	CA3 Glut	46.98531	30.043713	-16.515362	10.992116
9H_M_1599	0.0051963829762198	0.7533736829254549	0.022551142986009	787513.0	CA-ii	CEMBA190219_9H_1	11	1	9	9H_190219	snmC-seq2	1681368	True	0.7898533354328876	9H	HPF	CA	c17_c5_c0_c1_r0	CA3 Glut	46.45792	39.99373	-38.573586	26.430883
9H_M_16	0.005001376755363	0.7377272009682682	0.0207722654173929	1711582.0	CA-ii	CEMBA190212_9H_1	20	0	9	9H_190212	snmC-seq2	4268800	True	1.3507644494882494	9H	HPF	CA	c17_c0_c0_c1_r2	CA3 Glut	44.545876	41.730103	-51.013172	25.64497
9H_M_160	0.0053040793705704	0.7332999887974982	0.020082540311859	1151974.0	CA-ii	CEMBA190212_9H_1	10	2	9	9H_190212	snmC-seq2	2496038	True	0.9091270683699504	9H	HPF	CA	c13_c1_c2_c1_r0	CA1-ProS Glut	25.877775	25.164074	-58.02996	-12.928155
9H_M_1600	0.0046253381025578	0.7297510124059536	0.0179696217204614	789189.0	CA-ii	CEMBA190219_9H_2	10	0	9	9H_190219	snmC-seq2	1623594	True	0.8003279646114624	9H	HPF	CA	c13_c1_c1_c0_r0	CA1-ProS Glut	26.359232	25.59634	-53.45744	-15.746474
9H_M_1601	0.004508748157939	0.7201474527670968	0.0171258820178934	727841.0	CA-ii	CEMBA190219_9H_2	10	1	9	9H_190219	snmC-seq2	1590014	True	0.7381140716492137	9H	HPF	CA	c13_c1_c2_c0_r0	CA1-ProS Glut	26.441584	22.958357	-53.888584	-22.663984
9H_M_1602	0.0048537835393427	0.7352275680817575	0.0184347029729722	684048.0	CA-ii	CEMBA190219_9H_2	11	0	9	9H_190219	snmC-seq2	1395692	True	0.6937029577661898	9H	HPF	CA	c13_c0_c0_c1_r1	CA1-ProS Glut	25.869757	26.252846	-64.53838	-25.727724
9H_M_1603	0.004961607429171	0.7433869701249797	0.0209199004402653	759744.0	CA-ii	CEMBA190219_9H_2	11	1	9	9H_190219	snmC-seq2	1561784	True	0.7704673647830504	9H	HPF	CA	c17_c0_c1_c1_r1	CA3 Glut	45.917915	41.12872	-46.17154	25.790203
9H_M_1606	0.0045230739912913	0.7616980681215799	0.0186553332907266	1010194.0	CA-ii	CEMBA190219_9H_1	13	0	9	9H_190219	snmC-seq2	2166122	True	1.0131961000444316	9H	HPF	CA	c17_c3_c0_c1_r0	CA3 Glut	46.26159	30.43155	-15.779251	10.32755
9H_M_1607	0.0043749607978423	0.7276458124233299	0.0167829395778288	992479.0	CA-ii	CEMBA190219_9H_1	13	1	9	9H_190219	snmC-seq2	2156024	True	0.9954284545107152	9H	HPF	CA	c13_c1_c0_c0_r1	CA1-ProS Glut	26.552727	25.695887	-53.991127	-8.510788
9H_M_1609	0.0043807139174986	0.71312674956202	0.0158874171397288	817961.0	CA-ii	CEMBA190219_9H_2	12	1	9	9H_190219	snmC-seq2	1818930	True	0.8295060654184946	9H	HPF	CA	c13_c1_c0_c0_r1	CA1-ProS Glut	26.542883	25.869467	-54.0408	-8.397412
9H_M_161	0.00507215728924	0.7289466340260631	0.0191367239862671	1309622.0	CA-ii	CEMBA190212_9H_1	10	3	9	9H_190212	snmC-seq2	2898318	True	1.033541390285537	9H	HPF	CA	c13_c1_c0_c0_r1	CA1-ProS Glut	27.352951	26.145378	-48.906612	-6.9004865
9H_M_1610	0.0048572970570494	0.7425450587533233	0.0197240131011531	927512.0	CA-ii	CEMBA190219_9H_2	13	0	9	9H_190219	snmC-seq2	1960486	True	0.9406033169655262	9H	HPF	CA	c13_c4_c0_c0_r0	CA1-ProS Glut	26.252874	23.2064	-61.93572	-26.28165
9H_M_1611	0.0068594432716382	0.8131740449161629	0.0347023918960311	887736.0	CA-ii	CEMBA190219_9H_2	13	1	9	9H_190219	snmC-seq2	1858310	True	0.900265900807438	9H	HPF	CA	c11_c2_c1_c0_r0	Sncg Gaba	19.467016	-53.40768	23.726297	-1.3234993
9H_M_1612	0.0034237207024362	0.7293028232093687	0.0099385080215704	872845.0	CA-ii	CEMBA190219_9H_1	14	0	9	9H_190219	snmC-seq2	1894174	True	0.8754389255363643	9H	HPF	CA	c5_c0_c2_c0_r4	Oligo NN	-11.283003	48.959095	77.79184	1.3135098
9H_M_1614	0.0044833355893262	0.7300485033248049	0.0185494629279756	1135106.0	CA-ii	CEMBA190219_9H_1	15	0	9	9H_190219	snmC-seq2	2464020	True	1.1384793142079983	9H	HPF	CA	c13_c1_c1_c0_r0	CA1-ProS Glut	26.729557	24.706898	-53.487843	-14.470508
9H_M_1615	0.0048337323874932	0.727682073055466	0.0181331083794917	1175568.0	CA-ii	CEMBA190219_9H_1	15	1	9	9H_190219	snmC-seq2	2601516	True	1.1790615594005036	9H	HPF	CA	c13_c1_c1_c0_r0	CA1-ProS Glut	26.949665	25.035067	-52.368412	-14.288636
9H_M_1617	0.0054497350646325	0.7551877342235831	0.0249206744493782	955993.0	CA-ii	CEMBA190219_9H_2	14	1	9	9H_190219	snmC-seq2	2168850	True	0.969486310469109	9H	HPF	CA	c17_c4_c0_c2_r0	CA3 Glut	47.11539	38.26044	-33.43709	23.992077
9H_M_1618	0.004445455482691	0.7170861622247827	0.0169852857026787	1033165.0	CA-ii	CEMBA190219_9H_2	15	0	9	9H_190219	snmC-seq2	2248756	True	1.0477475504065583	9H	HPF	CA	c13_c0_c2_c0_r0	CA1-ProS Glut	25.321178	26.767673	-70.25209	-8.027475
9H_M_1619	0.003447394650192	0.7349864583031602	0.0093577304740703	1035161.0	CA-ii	CEMBA190219_9H_2	15	1	9	9H_190219	snmC-seq2	2234004	True	1.0497717228384658	9H	HPF	CA	c9_c0_c0_c0_r1	DG Glut	13.505642	16.641966	0.66066515	59.851463
9H_M_162	0.0047962656180109	0.7243151648628838	0.0171735098231543	1373082.0	CA-ii	CEMBA190212_9H_1	11	2	9	9H_190212	snmC-seq2	3033002	True	1.083623426649862	9H	HPF	CA	c13_c1_c0_c0_r1	CA1-ProS Glut	25.99575	24.494452	-55.508396	-18.09728
9H_M_1620	0.0044570098757989	0.7163629784025182	0.017738026077723	894260.0	CA-ii	CEMBA190219_9H_1	16	0	9	9H_190219	snmC-seq2	1967578	True	0.8969175667502811	9H	HPF	CA	c13_c0_c0_c1_r1	CA1-ProS Glut	24.655756	24.346968	-65.472145	-20.65223
9H_M_1621	0.0044066800308946	0.7082116095436617	0.0165122598472496	1187791.0	CA-ii	CEMBA190219_9H_1	16	1	9	9H_190219	snmC-seq2	2639876	True	1.1913208837786362	9H	HPF	CA	c13_c1_c0_c0_r1	CA1-ProS Glut	26.605833	25.664553	-52.40756	-9.445524
9H_M_1622	0.0051902595918109	0.7425827043520155	0.0227809003870061	1105447.0	CA-ii	CEMBA190219_9H_1	17	0	9	9H_190219	snmC-seq2	2467280	True	1.1087321734298727	9H	HPF	CA	c17_c1_c2_c0_r0	CA3 Glut	49.83549	38.018764	-25.484625	31.005774
9H_M_1624	0.0034018851356158	0.7435100211320955	0.0100588646311099	1115650.0	CA-ii	CEMBA190219_9H_2	16	0	9	9H_190219	snmC-seq2	2431104	True	1.1313967803894605	9H	HPF	CA	c17_c6_c0_c0_r0	CA2 Glut	53.102127	39.523346	-28.06891	40.91844
9H_M_1625	0.004564179705686	0.7301972331764588	0.0181269845028543	961699.0	CA-ii	CEMBA190219_9H_2	16	1	9	9H_190219	snmC-seq2	2272668	True	0.9752728474913852	9H	HPF	CA	c13_c0_c0_c1_r1	CA1-ProS Glut	24.429008	23.989338	-68.39043	-21.495623
9H_M_1626	0.0045031836020844	0.7382105248905844	0.0172501299774705	1100178.0	CA-ii	CEMBA190219_9H_2	17	0	9	9H_190219	snmC-seq2	2400952	True	1.1157064016988445	9H	HPF	CA	c13_c4_c0_c0_r0	CA1-ProS Glut	25.998966	22.798063	-55.722958	-25.63052
9H_M_1627	0.0058817966700984	0.7527838427947598	0.0251827538364261	1090190.0	CA-ii	CEMBA190219_9H_2	17	1	9	9H_190219	snmC-seq2	2395698	True	1.1055774266237492	9H	HPF	CA	c17_c4_c1_c0_r0	CA3 Glut	45.541164	35.4897	-35.694614	13.966866
9H_M_1628	0.0044464213269702	0.7428839257075462	0.0182411677205926	1096741.0	CA-ii	CEMBA190219_9H_1	0	2	9	9H_190219	snmC-seq2	2419574	True	1.1000003008915415	9H	HPF	CA	c17_c0_c0_c0_r1	CA3 Glut	44.580997	43.09314	-54.815994	21.479654
9H_M_1629	0.0052875638249513	0.7371277435720243	0.0222572733081823	1329306.0	CA-ii	CEMBA190219_9H_1	0	3	9	9H_190219	snmC-seq2	2971720	True	1.3332564388282482	9H	HPF	CA	c17_c1_c2_c0_r0	CA3 Glut	50.054775	38.137596	-25.184498	31.193605
9H_M_163	0.004876345761732	0.7233431469530129	0.0171878588335279	1343149.0	CA-ii	CEMBA190212_9H_1	11	3	9	9H_190212	snmC-seq2	3018822	True	1.0600005840010545	9H	HPF	CA	c13_c1_c0_c0_r1	CA1-ProS Glut	26.484785	25.458849	-54.81352	-10.801055
9H_M_1630	0.0051071903328182	0.7453293543371431	0.0216150638716301	1426334.0	CA-ii	CEMBA190219_9H_1	1	2	9	9H_190219	snmC-seq2	3153262	True	1.43057278716838	9H	HPF	CA	c17_c0_c1_c1_r1	CA3 Glut	45.0664	41.015575	-46.407593	21.764942
9H_M_1633	0.005040239253488	0.7360808733351496	0.0201604654610653	1124131.0	CA-ii	CEMBA190219_9H_2	0	3	9	9H_190219	snmC-seq2	2604308	True	1.1399974849961767	9H	HPF	CA	c17_c5_c1_c0_r1	CA3 Glut	45.461266	41.247192	-46.679214	25.279758
9H_M_1635	0.0046764084356802	0.7499138223225424	0.018148041638537	1297654.0	CA-ii	CEMBA190219_9H_2	1	3	9	9H_190219	snmC-seq2	2868422	True	1.315969665808726	9H	HPF	CA	c13_c3_c4_c0_r0	CA1-ProS Glut	30.707153	26.944881	-41.05109	-3.6850836
9H_M_1637	0.0042459069373829	0.7227703222783709	0.0171543493656171	1392730.0	CA-ii	CEMBA190219_9H_1	18	3	9	9H_190219	snmC-seq2	3140438	True	1.3968689226177162	9H	HPF	CA	c13_c1_c0_c0_r1	CA1-ProS Glut	27.397354	25.583332	-51.600136	-8.386259
9H_M_1640	0.0045032564837494	0.7186134084938632	0.0162077500182698	1416643.0	CA-ii	CEMBA190219_9H_2	18	2	9	9H_190219	snmC-seq2	3196830	True	1.4366381294861887	9H	HPF	CA	c13_c1_c0_c0_r1	CA1-ProS Glut	26.875168	25.837992	-60.085926	-8.686647
9H_M_1641	0.005054413345932	0.7183813142383945	0.0179735043769341	1134468.0	CA-ii	CEMBA190219_9H_2	18	3	9	9H_190219	snmC-seq2	2639888	True	1.1504803860125223	9H	HPF	CA	c13_c0_c1_c0_r1	CA1-ProS Glut	25.002045	26.543112	-68.28302	-9.880611
9H_M_1642	0.0046808794054243	0.7559616381544841	0.0190645522973271	1201732.0	CA-ii	CEMBA190219_9H_2	19	2	9	9H_190219	snmC-seq2	2661244	True	1.218693780030464	9H	HPF	CA	c17_c3_c2_c0_r1	CA3 Glut	46.834827	30.061836	-16.64034	10.324399
9H_M_1643	0.0050456746360071	0.7283228959580371	0.0185665783200009	1383243.0	CA-ii	CEMBA190219_9H_2	19	3	9	9H_190219	snmC-seq2	3061410	True	1.4027667070284215	9H	HPF	CA	c13_c1_c0_c0_r1	CA1-ProS Glut	26.175026	25.37693	-57.063915	-11.982354
9H_M_1644	0.0043708592417905	0.7146687834973899	0.0175262344281389	1344336.0	CA-ii	CEMBA190219_9H_1	20	2	9	9H_190219	snmC-seq2	3255978	True	1.3483311050643056	9H	HPF	CA	c13_c0_c1_c0_r1	CA1-ProS Glut	25.350452	25.714296	-61.07558	-12.449871
9H_M_1646	0.0046458672285493	0.7286552106590463	0.0183906697596345	1737612.0	CA-ii	CEMBA190219_9H_1	21	2	9	9H_190219	snmC-seq2	4217588	True	1.742775844828226	9H	HPF	CA	c13_c1_c1_c0_r0	CA1-ProS Glut	26.889894	24.225422	-51.1511	-15.870031
9H_M_1647	0.0047052155522714	0.7288042652395844	0.0185763187856491	1727463.0	CA-ii	CEMBA190219_9H_1	21	3	9	9H_190219	snmC-seq2	4651080	True	1.7325966839746167	9H	HPF	CA	c13_c0_c0_c0_r1	CA1-ProS Glut	25.095402	25.132225	-67.47356	-16.858284
9H_M_1648	0.0044831349490437	0.7267040250228991	0.0179314008987939	1629082.0	CA-ii	CEMBA190219_9H_2	20	2	9	9H_190219	snmC-seq2	3904222	True	1.6520755880342608	9H	HPF	CA	c13_c1_c1_c0_r0	CA1-ProS Glut	26.645306	24.055557	-53.805862	-18.369253
9H_M_1649	0.0051449742054138	0.7483368015720298	0.0195887456726691	891615.0	CA-ii	CEMBA190219_9H_2	20	3	9	9H_190219	snmC-seq2	2447046	True	0.9041996507389852	9H	HPF	CA	c13_c0_c0_c1_r1	CA1-ProS Glut	26.144918	26.323925	-64.40087	-25.499
9H_M_165	0.0052866943153222	0.8074493746579369	0.0246185316248568	897772.0	CA-ii	CEMBA190212_9H_2	10	3	9	9H_190212	snmC-seq2	2051430	True	0.8055115287834899	9H	HPF	CA	c11_c6_c4_c4_r0	Sncg Gaba	17.279179	-52.109924	20.851618	-4.7311215
9H_M_1650	0.0047034401808485	0.7704274435385624	0.0198460187489152	1600824.0	CA-ii	CEMBA190219_9H_2	21	2	9	9H_190219	snmC-seq2	3890180	True	1.623418742051878	9H	HPF	CA	c13_c2_c3_c0_r0	CA1-ProS Glut	36.6618	22.519594	-18.951906	-6.886281
9H_M_1651	0.0094530683436137	0.8192931819240986	0.0526981118742497	1512545.0	CA-ii	CEMBA190219_9H_2	21	3	9	9H_190219	snmC-seq2	3658948	True	1.5338937329755538	9H	HPF	CA	c6_c9_c3_c0_r0	Sst Gaba	8.063075	-33.957706	47.167595	-15.746065
9H_M_1653	0.003628015285843	0.7427212047932211	0.0103365467484668	1423025.0	CA-ii	CEMBA190219_9H_1	22	3	9	9H_190219	snmC-seq2	3259118	True	1.4272539534641142	9H	HPF	CA	c5_c0_c2_c0_r4	Oligo NN	-10.209438	50.15586	76.94024	-2.8947582
9H_M_1654	0.0036096780176825	0.726413262350702	0.009300487959845	1678264.0	CA-ii	CEMBA190219_9H_1	23	2	9	9H_190219	snmC-seq2	4438268	True	1.683251474117811	9H	HPF	CA	c5_c0_c2_c0_r4	Oligo NN	-13.752216	50.396713	81.37825	-2.7174098
9H_M_1655	0.0031515795737557	0.719793863203999	0.0063803436578736	1661408.0	CA-ii	CEMBA190219_9H_1	23	3	9	9H_190219	snmC-seq2	3827052	True	1.6663453813649844	9H	HPF	CA	c5_c0_c0_c2_r2	Oligo NN	-23.807785	44.333694	66.51282	13.499655
9H_M_1656	0.0038696044603752	0.728484907719205	0.0107246953651831	1439842.0	CA-ii	CEMBA190219_9H_2	22	2	9	9H_190219	snmC-seq2	3210996	True	1.4601645704921091	9H	HPF	CA	c5_c0_c2_c1_r1	Oligo NN	-17.303114	48.008392	84.72251	-1.8421915
9H_M_1658	0.003061362786756	0.7084118774481184	0.0048052484219473	769733.0	CA-ii	CEMBA190219_9H_2	23	2	9	9H_190219	snmC-seq2	1788778	True	0.7805973539725906	9H	HPF	CA	c15_c0_c0_c1_r0	Microglia NN	-26.384617	33.93862	50.244076	36.79575
9H_M_166	0.004617778321666	0.7249682821215966	0.01672930927825	1174449.0	CA-ii	CEMBA190212_9H_2	11	2	9	9H_190212	snmC-seq2	2628992	True	1.0537555297650638	9H	HPF	CA	c13_c1_c1_c0_r0	CA1-ProS Glut	25.57195	24.767513	-56.395767	-15.425911
9H_M_1660	0.0047588712831489	0.7150284580868905	0.0188116860404437	1100320.0	CA-ii	CEMBA190219_9H_1	2	2	9	9H_190219	snmC-seq2	2633868	True	1.1035899369832816	9H	HPF	CA	c13_c0_c2_c0_r0	CA1-ProS Glut	25.949585	26.86661	-68.24146	-6.1433663
9H_M_1661	0.0042293538875033	0.7182588953345221	0.0154110050930581	1578790.0	CA-ii	CEMBA190219_9H_1	2	3	9	9H_190219	snmC-seq2	3738020	True	1.5834818567415252	9H	HPF	CA	c13_c1_c2_c0_r0	CA1-ProS Glut	26.236816	23.896746	-54.745888	-19.188562
9H_M_1663	0.0045089721748834	0.7272831421600925	0.0168758095180022	1914972.0	CA-ii	CEMBA190219_9H_1	3	3	9	9H_190219	snmC-seq2	4552086	True	1.9206629242445368	9H	HPF	CA	c13_c1_c2_c0_r0	CA1-ProS Glut	26.258873	23.735933	-54.519447	-19.640217
9H_M_1664	0.0046275450122674	0.7530144073098245	0.0182997110356766	1680203.0	CA-ii	CEMBA190219_9H_2	2	2	9	9H_190219	snmC-seq2	4042842	True	1.7039181325690966	9H	HPF	CA	c13_c3_c1_c0_r0	CA1-ProS Glut	33.90879	27.582037	-35.169098	0.084784344
9H_M_1666	0.0045057850355037	0.721696536865773	0.0165176890129043	1490450.0	CA-ii	CEMBA190219_9H_2	3	2	9	9H_190219	snmC-seq2	3526780	True	1.5114868743167404	9H	HPF	CA	c13_c1_c0_c1_r0	CA1-ProS Glut	27.74183	25.97475	-50.199974	-6.574435
9H_M_1668	0.0047914371349705	0.730627711155631	0.0201230451500589	959746.0	CA-ii	CEMBA190219_9H_1	4	2	9	9H_190219	snmC-seq2	2138192	True	0.962598178402607	9H	HPF	CA	c17_c0_c1_c1_r1	CA3 Glut	44.922466	41.28989	-46.822243	21.64023
9H_M_1669	0.0046187678528567	0.717068555118371	0.017426466686971	1066161.0	CA-ii	CEMBA190219_9H_1	4	3	9	9H_190219	snmC-seq2	2381154	True	1.069329423080588	9H	HPF	CA	c13_c1_c0_c0_r1	CA1-ProS Glut	26.412352	25.731834	-56.865795	-9.669316
9H_M_1670	0.0049344889460676	0.7461220307672577	0.0199821661236364	1369057.0	CA-ii	CEMBA190219_9H_1	5	2	9	9H_190219	snmC-seq2	3095714	True	1.3731255710670718	9H	HPF	CA	c17_c0_c1_c1_r1	CA3 Glut	44.98628	41.580734	-47.82695	23.30286
9H_M_1671	0.0048852841802818	0.7293891335076786	0.0190245116355833	1288804.0	CA-ii	CEMBA190219_9H_1	5	3	9	9H_190219	snmC-seq2	2947796	True	1.2926340747635243	9H	HPF	CA	c13_c1_c1_c0_r0	CA1-ProS Glut	26.65093	23.93881	-51.618256	-19.224415
9H_M_1672	0.0047621571511859	0.7488781888259695	0.0195499168350206	1153328.0	CA-ii	CEMBA190219_9H_2	4	2	9	9H_190219	snmC-seq2	2819950	True	1.1696065844422674	9H	HPF	CA	c17_c0_c0_c0_r1	CA3 Glut	44.623657	42.589245	-51.94606	22.012075
9H_M_1673	0.0043844677574736	0.7169620974743526	0.0152244172517626	977442.0	CA-ii	CEMBA190219_9H_2	4	3	9	9H_190219	snmC-seq2	2305318	True	0.9912380511965536	9H	HPF	CA	c13_c1_c0_c1_r0	CA1-ProS Glut	26.796843	25.870825	-53.561386	-8.207367
9H_M_1674	0.0047508609178438	0.7237336571462641	0.0176947013037384	1108071.0	CA-ii	CEMBA190219_9H_2	5	2	9	9H_190219	snmC-seq2	2463098	True	1.123710807011993	9H	HPF	CA	c13_c1_c1_c0_r0	CA1-ProS Glut	26.483812	24.303785	-55.223213	-16.645191
9H_M_1675	0.0058623699609084	0.7528474287391398	0.0256638496530551	1060735.0	CA-ii	CEMBA190219_9H_2	5	3	9	9H_190219	snmC-seq2	2343734	True	1.075706685650889	9H	HPF	CA	c17_c2_c0_c2_r0	CA3 Glut	46.533913	38.629906	-37.049313	22.319607
9H_M_1676	0.0056259096417126	0.7510048835028159	0.0263615766709133	783176.0	CA-ii	CEMBA190219_9H_1	6	2	9	9H_190219	snmC-seq2	1677074	True	0.7855034467126094	9H	HPF	CA	c17_c4_c0_c1_r0	CA3 Glut	47.241413	38.012646	-32.096912	22.889488
9H_M_1677	0.0058269486529308	0.7539836926065129	0.026902788866716	954681.0	CA-ii	CEMBA190219_9H_1	6	3	9	9H_190219	snmC-seq2	2044496	True	0.9575181262079542	9H	HPF	CA	c17_c4_c0_c2_r0	CA3 Glut	47.027992	38.176956	-33.15807	22.360031
9H_M_1678	0.0058247640364767	0.7522487886443802	0.0272711680592927	814886.0	CA-ii	CEMBA190219_9H_1	7	2	9	9H_190219	snmC-seq2	1754132	True	0.8173076826637327	9H	HPF	CA	c17_c2_c0_c1_r0	CA3 Glut	46.893764	38.251587	-33.56771	20.60583
9H_M_1679	0.00494868850854	0.7439033795952961	0.0201591993641776	1105347.0	CA-ii	CEMBA190219_9H_1	7	3	9	9H_190219	snmC-seq2	2414572	True	1.1086318762493268	9H	HPF	CA	c17_c0_c0_c0_r1	CA3 Glut	45.100037	42.17703	-48.475845	26.648691
9H_M_168	0.0045804814561661	0.7146247892321883	0.0165210313861852	927417.0	CA-ii	CEMBA190212_9H_1	12	2	9	9H_190212	snmC-seq2	1963590	True	0.731908791662359	9H	HPF	CA	c13_c1_c0_c0_r1	CA1-ProS Glut	25.94131	25.30827	-55.65798	-11.75554
9H_M_1680	0.0045124614410911	0.7235547341364194	0.0176641501574194	1011785.0	CA-ii	CEMBA190219_9H_2	6	2	9	9H_190219	snmC-seq2	2155156	True	1.026065783575808	9H	HPF	CA	c13_c1_c0_c0_r1	CA1-ProS Glut	27.15748	25.69008	-52.142742	-8.306208
9H_M_1681	0.0043838491780966	0.7099048224741771	0.0157317624717668	837567.0	CA-ii	CEMBA190219_9H_2	6	3	9	9H_190219	snmC-seq2	1870928	True	0.8493887932240929	9H	HPF	CA	c13_c1_c0_c0_r1	CA1-ProS Glut	26.11208	26.12835	-57.232944	-8.641394
9H_M_1682	0.0047221425989855	0.7235319365721186	0.0179081161846252	922584.0	CA-ii	CEMBA190219_9H_2	7	2	9	9H_190219	snmC-seq2	1987782	True	0.9356057609813384	9H	HPF	CA	c13_c1_c2_c1_r0	CA1-ProS Glut	26.007587	24.340149	-58.206104	-18.228983
9H_M_1683	0.0045208181964334	0.7207570821272421	0.016699119866532	930942.0	CA-ii	CEMBA190219_9H_2	7	3	9	9H_190219	snmC-seq2	1989238	True	0.9440817295113388	9H	HPF	CA	c13_c1_c2_c0_r0	CA1-ProS Glut	25.910118	24.367287	-55.790333	-19.740934
9H_M_1685	0.0050377886049228	0.7435693151021092	0.0218426588177554	1116404.0	CA-ii	CEMBA190219_9H_1	8	3	9	9H_190219	snmC-seq2	2515578	True	1.1197217355022933	9H	HPF	CA	c17_c5_c1_c0_r1	CA3 Glut	45.970947	40.169086	-40.769135	24.675646
9H_M_1687	0.0056551726881113	0.7725148409755599	0.0264357203741613	1163049.0	CA-ii	CEMBA190219_9H_1	9	3	9	9H_190219	snmC-seq2	2704228	True	1.1665053553679552	9H	HPF	CA	c13_c5_c0_c0_r0	SUB-ProS Glut	37.866894	22.310493	-16.12037	-6.4245725
9H_M_1688	0.0044625696068514	0.7297965912980225	0.0175477801356746	1073097.0	CA-ii	CEMBA190219_9H_2	8	2	9	9H_190219	snmC-seq2	2402984	True	1.0882431684180425	9H	HPF	CA	c13_c1_c2_c1_r0	CA1-ProS Glut	25.912655	24.323822	-56.631744	-19.011868
9H_M_1689	0.0056168274189285	0.7554746287669052	0.0245724239552318	888688.0	CA-ii	CEMBA190219_9H_2	8	3	9	9H_190219	snmC-seq2	2107038	True	0.9012313377589288	9H	HPF	CA	c17_c1_c1_c1_r0	CA3 Glut	48.66993	38.228146	-28.996075	29.157291
9H_M_169	0.0045535025759829	0.7212690350584193	0.0165066304587024	1090258.0	CA-ii	CEMBA190212_9H_1	12	3	9	9H_190212	snmC-seq2	2343164	True	0.8604213804364382	9H	HPF	CA	c13_c1_c0_c1_r0	CA1-ProS Glut	27.579111	24.873537	-48.23581	-13.355657
9H_M_1690	0.005739539944879	0.751724967547449	0.0257490659424977	1040061.0	CA-ii	CEMBA190219_9H_2	9	2	9	9H_190219	snmC-seq2	2315208	True	1.0547408836181982	9H	HPF	CA	c17_c4_c1_c0_r0	CA3 Glut	46.613834	36.424305	-30.862795	16.768288
9H_M_1691	0.0044499512389707	0.7227925069134079	0.0165348028923845	1002714.0	CA-ii	CEMBA190219_9H_2	9	3	9	9H_190219	snmC-seq2	2244442	True	1.0168667514466343	9H	HPF	CA	c13_c1_c0_c0_r1	CA1-ProS Glut	26.628838	25.765034	-55.46615	-8.493735
9H_M_1692	0.0043550895695401	0.7502133785469784	0.0176487094158191	707099.0	CA-ii	CEMBA190219_9H_1	10	2	9	9H_190219	snmC-seq2	1484964	True	0.7092003606686612	9H	HPF	CA	c17_c3_c0_c0_r1	CA3 Glut	47.52924	29.50713	-12.898943	11.768636
9H_M_1693	0.0051534696571068	0.7448339800814329	0.0220297846987762	870341.0	CA-ii	CEMBA190219_9H_1	10	3	9	9H_190219	snmC-seq2	1834298	True	0.8729274841354935	9H	HPF	CA	c17_c1_c2_c0_r0	CA3 Glut	49.57847	38.157234	-26.269783	30.902393
9H_M_1695	0.0057569906750394	0.7564018052316666	0.0261992118973961	953514.0	CA-ii	CEMBA190219_9H_1	11	3	9	9H_190219	snmC-seq2	2071212	True	0.9563476581109828	9H	HPF	CA	c17_c2_c0_c3_r0	CA3 Glut	47.063557	38.461212	-35.00322	24.107714
9H_M_1696	0.0055443919939061	0.7397293073490823	0.0223638483782555	850334.0	CA-ii	CEMBA190219_9H_2	10	2	9	9H_190219	snmC-seq2	1760846	True	0.8623359923414077	9H	HPF	CA	c17_c5_c1_c0_r1	CA3 Glut	45.810795	40.661835	-43.68132	22.93318
9H_M_1697	0.0045594122905896	0.7194226137621113	0.0181188317753102	741978.0	CA-ii	CEMBA190219_9H_2	10	3	9	9H_190219	snmC-seq2	1654400	True	0.7524506075559639	9H	HPF	CA	c13_c0_c0_c0_r1	CA1-ProS Glut	25.635155	26.706436	-67.83148	-6.5799217
9H_M_1698	0.0042446509993946	0.7174102772493027	0.015638599593491	794006.0	CA-ii	CEMBA190219_9H_2	11	2	9	9H_190219	snmC-seq2	1664778	True	0.8052129538922727	9H	HPF	CA	c13_c1_c0_c1_r0	CA1-ProS Glut	26.646816	26.049816	-53.9307	-7.6992273
9H_M_1699	0.0061905370348303	0.8147651361856961	0.0309264516650707	814929.0	CA-ii	CEMBA190219_9H_2	11	3	9	9H_190219	snmC-seq2	1705038	True	0.8264312704217296	9H	HPF	CA	c11_c2_c1_c0_r0	Sncg Gaba	19.213865	-53.549408	22.954155	-1.2840453
9H_M_17	0.0059085795593633	0.7585055595914746	0.0262463297775032	1920510.0	CA-ii	CEMBA190212_9H_1	20	1	9	9H_190212	snmC-seq2	5400890	True	1.5156484660896632	9H	HPF	CA	c17_c5_c0_c3_r0	CA3 Glut	47.988926	38.454315	-33.244183	27.756649
9H_M_170	0.0048687521840376	0.7207753850261859	0.0182866326272272	1197568.0	CA-ii	CEMBA190212_9H_1	13	2	9	9H_190212	snmC-seq2	2574146	True	0.945109425224584	9H	HPF	CA	c13_c1_c0_c0_r1	CA1-ProS Glut	25.766064	25.423555	-56.657967	-11.890804
9H_M_1700	0.0047310987932856	0.7386700282990334	0.0201125758862409	874589.0	CA-ii	CEMBA190219_9H_1	12	2	9	9H_190219	snmC-seq2	1951228	True	0.8771881083650858	9H	HPF	CA	c17_c0_c0_c1_r2	CA3 Glut	45.010723	42.277725	-51.317547	26.328362
9H_M_1701	0.0057716448309204	0.7537150997622932	0.0267426677966277	1122807.0	CA-ii	CEMBA190219_9H_1	12	3	9	9H_190219	snmC-seq2	2480476	True	1.126143763972651	9H	HPF	CA	c17_c2_c0_c3_r0	CA3 Glut	46.81227	38.263634	-35.004093	23.272295
9H_M_1703	0.0045221238270162	0.7047424544434642	0.0174381920220575	812556.0	CA-ii	CEMBA190219_9H_1	13	3	9	9H_190219	snmC-seq2	1860376	True	0.8149707583570118	9H	HPF	CA	c13_c0_c1_c0_r1	CA1-ProS Glut	25.594032	26.645214	-64.92886	-8.615
9H_M_1704	0.0045971873603135	0.7148704641450377	0.0175034859176062	1006869.0	CA-ii	CEMBA190219_9H_2	12	2	9	9H_190219	snmC-seq2	2202886	True	1.0210803969649582	9H	HPF	CA	c13_c0_c1_c0_r1	CA1-ProS Glut	24.943996	26.699364	-70.214455	-9.008185
9H_M_1705	0.0061601030384935	0.8108869448115412	0.0303594910440155	901272.0	CA-ii	CEMBA190219_9H_2	12	3	9	9H_190219	snmC-seq2	2090782	True	0.9139929539328372	9H	HPF	CA	c6_c9_c3_c1_r0	Sst Gaba	7.768117	-33.411446	46.451824	-14.534584
9H_M_1706	0.0049221749569024	0.7580016642029594	0.0197522235839523	1057287.0	CA-ii	CEMBA190219_9H_2	13	2	9	9H_190219	snmC-seq2	2323144	True	1.0722100190450692	9H	HPF	CA	c17_c3_c2_c0_r1	CA3 Glut	46.83952	30.040981	-16.590796	10.150355
9H_M_1707	0.0047265437410762	0.7227258157574203	0.0164067514217897	1082498.0	CA-ii	CEMBA190219_9H_2	13	3	9	9H_190219	snmC-seq2	2349486	True	1.0977768583140144	9H	HPF	CA	c13_c1_c0_c0_r1	CA1-ProS Glut	26.303719	25.5498	-55.08933	-10.673194
9H_M_1708	0.0052639061435778	0.7393692705511283	0.022771510163845	618480.0	CA-ii	CEMBA190219_9H_1	14	2	9	9H_190219	snmC-seq2	1336564	True	0.620318002240639	9H	HPF	CA	c17_c1_c2_c0_r0	CA3 Glut	49.627598	38.143944	-26.231657	30.956247
9H_M_1709	0.004698990636004	0.7330723314723634	0.0190827416912068	839337.0	CA-ii	CEMBA190219_9H_1	14	3	9	9H_190219	snmC-seq2	1796696	True	0.8418313462790248	9H	HPF	CA	c13_c0_c0_c0_r1	CA1-ProS Glut	24.960447	24.86397	-63.700203	-18.989729
9H_M_171	0.0048771500731862	0.7459258427208338	0.0182576708943874	1205283.0	CA-ii	CEMBA190212_9H_1	13	3	9	9H_190212	snmC-seq2	2625068	True	0.95119803081158	9H	HPF	CA	c13_c4_c1_c0_r0	CA1-ProS Glut	26.306578	22.943506	-54.621742	-24.667297
9H_M_1710	0.0054504087634938	0.7539635600915505	0.0247882303617338	849602.0	CA-ii	CEMBA190219_9H_1	15	2	9	9H_190219	snmC-seq2	1826168	True	0.8521268518620673	9H	HPF	CA	c17_c2_c0_c0_r0	CA3 Glut	46.593567	38.647633	-36.85983	21.727844
9H_M_1711	0.0047368465991992	0.7269883207491527	0.0176132143039792	1156405.0	CA-ii	CEMBA190219_9H_1	15	3	9	9H_190219	snmC-seq2	2543988	True	1.1598416106924818	9H	HPF	CA	c13_c1_c2_c0_r0	CA1-ProS Glut	25.86212	24.45879	-55.522743	-18.894249
9H_M_1712	0.0060007592267903	0.7599203063998885	0.0262396479948874	849767.0	CA-ii	CEMBA190219_9H_2	14	2	9	9H_190219	snmC-seq2	1766844	True	0.8617609894511815	9H	HPF	CA	c17_c4_c0_c2_r0	CA3 Glut	47.343796	36.719624	-28.914938	22.415714
9H_M_1713	0.0053846834112165	0.794457829978254	0.0257954822438742	824217.0	CA-ii	CEMBA190219_9H_2	14	3	9	9H_190219	snmC-seq2	1855078	True	0.8358503653854344	9H	HPF	CA	c11_c6_c1_c0_r0	RHP-COA Ndnf Gaba	20.044832	-51.4982	23.620144	-3.4287887
9H_M_1715	0.0060872395597353	0.7607631170149053	0.0266416783055228	798695.0	CA-ii	CEMBA190219_9H_2	15	3	9	9H_190219	snmC-seq2	1665452	True	0.809968136524143	9H	HPF	CA	c17_c1_c2_c1_r0	CA3 Glut	47.61474	36.834034	-26.647774	25.103397
9H_M_1716	0.0045391438511246	0.7162026632724671	0.0180049621779031	966335.0	CA-ii	CEMBA190219_9H_1	16	2	9	9H_190219	snmC-seq2	2089898	True	0.96920675962878	9H	HPF	CA	c13_c0_c1_c0_r1	CA1-ProS Glut	25.290506	26.046465	-67.346436	-14.908606
9H_M_1717	0.0044184984096853	0.7172974023370857	0.0165534180942446	1220349.0	CA-ii	CEMBA190219_9H_1	16	3	9	9H_190219	snmC-seq2	2627698	True	1.223975639820789	9H	HPF	CA	c13_c0_c1_c0_r1	CA1-ProS Glut	24.842674	26.192238	-66.21051	-13.003523
9H_M_1718	0.0044755580638576	0.7248721680317228	0.0179023311614329	1213853.0	CA-ii	CEMBA190219_9H_1	17	2	9	9H_190219	snmC-seq2	2630460	True	1.2174603349725237	9H	HPF	CA	c13_c0_c0_c0_r1	CA1-ProS Glut	24.548044	24.650003	-68.56255	-16.316595
9H_M_1720	0.0049134299323881	0.7279324521329821	0.0191856404086271	1242551.0	CA-ii	CEMBA190219_9H_2	16	2	9	9H_190219	snmC-seq2	2638864	True	1.2600889175545238	9H	HPF	CA	c13_c1_c1_c0_r0	CA1-ProS Glut	27.268528	24.81839	-51.675697	-17.574135
9H_M_1721	0.005384014875165	0.7526979737333794	0.021410103760834	1019114.0	CA-ii	CEMBA190219_9H_2	16	3	9	9H_190219	snmC-seq2	2252456	True	1.0334982283420648	9H	HPF	CA	c17_c0_c0_c2_r0	CA3 Glut	44.781445	41.62236	-49.798992	21.47582
9H_M_1723	0.0049022996507537	0.7344184413760824	0.0173706837677918	1202243.0	CA-ii	CEMBA190219_9H_2	17	3	9	9H_190219	snmC-seq2	2577254	True	1.219211992511779	9H	HPF	CA	c13_c4_c0_c2_r0	CA1-ProS Glut	25.792257	22.898302	-56.839417	-24.267117
9H_M_1724	0.004197827639125	0.7160973734961258	0.0168572230904982	671343.0	CA-ii	CEMBA190219_9H_1	0	4	9	9H_190219	snmC-seq2	1379678	True	0.6733381007926487	9H	HPF	CA	c13_c1_c0_c0_r1	CA1-ProS Glut	25.930357	25.944746	-56.580837	-14.082768
9H_M_1725	0.0042661398789509	0.7238143808636643	0.0166177282958158	858818.0	CA-ii	CEMBA190219_9H_1	0	5	9	9H_190219	snmC-seq2	1759186	True	0.8613702400211828	9H	HPF	CA	c13_c0_c2_c0_r0	CA1-ProS Glut	25.33028	26.86771	-70.910446	-7.0080814
9H_M_1726	0.0043880339524207	0.7550697845224209	0.0176803340360283	895748.0	CA-ii	CEMBA190219_9H_1	1	4	9	9H_190219	snmC-seq2	1864720	True	0.8984099887968049	9H	HPF	CA	c17_c3_c0_c0_r1	CA3 Glut	47.55277	29.498137	-13.028397	12.025233
9H_M_1727	0.0046356452743414	0.7133484836364924	0.0158773238723914	710824.0	CA-ii	CEMBA190219_9H_1	1	5	9	9H_190219	snmC-seq2	1479564	True	0.7129364306439981	9H	HPF	CA	c13_c0_c1_c0_r1	CA1-ProS Glut	24.743456	26.290642	-63.0135	-12.397478
9H_M_1728	0.0047209130367415	0.7867306609408632	0.0204654400343099	886749.0	CA-ii	CEMBA190219_9H_2	0	4	9	9H_190219	snmC-seq2	1823750	True	0.8992649698503775	9H	HPF	CA	c11_c3_c0_c0_r1	Lamp5 Gaba	30.398447	-52.352898	38.668007	-1.9844471
9H_M_1729	0.0045977808599167	0.7362792897775566	0.0167754827683233	746921.0	CA-ii	CEMBA190219_9H_2	0	5	9	9H_190219	snmC-seq2	1584766	True	0.7574633752568245	9H	HPF	CA	c13_c4_c0_c1_r0	CA1-ProS Glut	25.918903	22.526836	-55.829617	-26.06254
9H_M_173	0.0032859636442805	0.7757941301181535	0.0068444026775124	917615.0	CA-ii	CEMBA190212_9H_2	12	3	9	9H_190212	snmC-seq2	2032092	True	0.8233153422969997	9H	HPF	CA	c10_c6_c6_c6_r0	CHOR NN	-55.348877	33.710728	32.356503	10.340071
9H_M_1730	0.0054933422124775	0.7568601281191837	0.0248540807354213	921440.0	CA-ii	CEMBA190219_9H_2	1	4	9	9H_190219	snmC-seq2	1966652	True	0.9344456140564374	9H	HPF	CA	c17_c2_c0_c3_r0	CA3 Glut	47.03904	38.45999	-33.95087	24.15965
9H_M_1731	0.0053294611671441	0.7911231028858466	0.023410815826776	667595.0	CA-ii	CEMBA190219_9H_2	1	5	9	9H_190219	snmC-seq2	1382750	True	0.6770177328051825	9H	HPF	CA	c17_c3_c1_c0_r0	CA3 Glut	45.180855	31.170738	-20.578007	5.425034
9H_M_1732	0.0045580208198248	0.7251976691621943	0.0181039073227392	777313.0	CA-ii	CEMBA190219_9H_1	18	4	9	9H_190219	snmC-seq2	1669690	True	0.7796230230172	9H	HPF	CA	c13_c4_c0_c2_r0	CA1-ProS Glut	25.468155	23.798954	-60.109676	-23.499311
9H_M_1733	0.0047264128575881	0.7246952805854155	0.0187641163637871	1010584.0	CA-ii	CEMBA190219_9H_1	18	5	9	9H_190219	snmC-seq2	2176056	True	1.0135872590485608	9H	HPF	CA	c13_c1_c1_c0_r0	CA1-ProS Glut	26.439653	24.775476	-59.06078	-19.459103
9H_M_1734	0.0049799665307798	0.744022202129272	0.021510834333345	528322.0	CA-ii	CEMBA190219_9H_1	19	4	9	9H_190219	snmC-seq2	1175234	True	0.5298920702040145	9H	HPF	CA	c17_c2_c1_c1_r0	CA3 Glut	46.286427	40.291306	-41.991974	22.95486
9H_M_1735	0.0047584963173543	0.7490538798247692	0.0184683779085758	1059008.0	CA-ii	CEMBA190219_9H_1	19	5	9	9H_190219	snmC-seq2	2353690	True	1.0621551657561354	9H	HPF	CA	c17_c0_c0_c0_r1	CA3 Glut	44.723774	42.940758	-56.777115	25.055258
9H_M_1736	0.0051755464606236	0.7299432318684546	0.0200895560257982	950302.0	CA-ii	CEMBA190219_9H_2	18	4	9	9H_190219	snmC-seq2	2033382	True	0.9637149851635056	9H	HPF	CA	c13_c0_c0_c0_r1	CA1-ProS Glut	25.47291	25.778053	-65.56726	-18.81373
9H_M_1737	0.0052622535332273	0.7701465275640299	0.0206364371160547	917034.0	CA-ii	CEMBA190219_9H_2	18	5	9	9H_190219	snmC-seq2	2065568	True	0.9299774258124578	9H	HPF	CA	c13_c2_c0_c1_r1	CA1-ProS Glut	33.442158	24.484184	-34.223164	-11.426098
9H_M_1738	0.003434648423616	0.7161065883459986	0.0087838491622753	985472.0	CA-ii	CEMBA190219_9H_2	19	4	9	9H_190219	snmC-seq2	2131938	True	0.9993813901886456	9H	HPF	CA	c9_c0_c0_c0_r1	DG Glut	12.952763	21.569105	16.888649	43.343784
9H_M_1739	0.0051568160149596	0.7609055031487058	0.0196781876478476	944414.0	CA-ii	CEMBA190219_9H_2	19	5	9	9H_190219	snmC-seq2	2014382	True	0.957743879312268	9H	HPF	CA	c17_c3_c1_c0_r0	CA3 Glut	46.946377	29.403254	-13.783029	8.093888
9H_M_174	0.0049928433708797	0.7303726750995342	0.017499454026932	1064842.0	CA-ii	CEMBA190212_9H_2	13	2	9	9H_190212	snmC-seq2	2303554	True	0.955412406861507	9H	HPF	CA	c13_c1_c2_c0_r0	CA1-ProS Glut	26.404398	24.542656	-53.05135	-20.639278
9H_M_1740	0.0044960215100773	0.7248420230203826	0.0180975095264653	1042559.0	CA-ii	CEMBA190219_9H_1	20	4	9	9H_190219	snmC-seq2	2431170	True	1.045657282528131	9H	HPF	CA	c13_c0_c0_c0_r1	CA1-ProS Glut	26.511208	26.76992	-66.66847	-5.9965043
9H_M_1741	0.0048007741242487	0.7161796356780444	0.0192846580986534	1249662.0	CA-ii	CEMBA190219_9H_1	20	5	9	9H_190219	snmC-seq2	2897254	True	1.2533757523542255	9H	HPF	CA	c13_c0_c1_c0_r1	CA1-ProS Glut	24.839226	25.874567	-67.56181	-10.377109
9H_M_1742	0.0051904491712295	0.7202222442514025	0.0190663319173698	1384306.0	CA-ii	CEMBA190219_9H_1	21	4	9	9H_190219	snmC-seq2	3195750	True	1.3884198881285248	9H	HPF	CA	c13_c0_c2_c0_r0	CA1-ProS Glut	25.276678	26.812672	-71.06607	-9.3947115
9H_M_1743	0.0045697039742415	0.7317530598885966	0.0172983960676492	1519787.0	CA-ii	CEMBA190219_9H_1	21	5	9	9H_190219	snmC-seq2	3638152	True	1.5243035113039938	9H	HPF	CA	c13_c1_c2_c1_r0	CA1-ProS Glut	26.360401	23.079283	-54.06471	-22.626482
9H_M_1744	0.0047214280229837	0.7227316527764497	0.016470500851445	1267212.0	CA-ii	CEMBA190219_9H_2	20	4	9	9H_190219	snmC-seq2	2914176	True	1.2850979938788052	9H	HPF	CA	c13_c1_c0_c0_r1	CA1-ProS Glut	26.417112	25.726658	-58.12201	-9.179148
9H_M_1745	0.0049022886572734	0.7209283358187445	0.0169865535203138	991896.0	CA-ii	CEMBA190219_9H_2	20	5	9	9H_190219	snmC-seq2	2485784	True	1.0058960613823191	9H	HPF	CA	c13_c1_c0_c0_r1	CA1-ProS Glut	25.800816	25.491943	-58.425632	-12.920764
9H_M_1746	0.0051868558433109	0.7356991776785317	0.0217821862382207	1285666.0	CA-ii	CEMBA190219_9H_2	21	4	9	9H_190219	snmC-seq2	2932156	True	1.303812461843944	9H	HPF	CA	c17_c2_c1_c0_r0	CA3 Glut	45.47242	39.44798	-41.723633	20.453936
9H_M_1747	0.0063698032288881	0.7732958159219654	0.0268437669361311	1268166.0	CA-ii	CEMBA190219_9H_2	21	5	9	9H_190219	snmC-seq2	2873224	True	1.2860654590591858	9H	HPF	CA	c17_c4_c0_c2_r0	CA3 Glut	47.993656	38.101032	-32.801704	27.126493
9H_M_1748	0.0036831748245582	0.741663341924369	0.0103938668521264	1846364.0	CA-ii	CEMBA190219_9H_1	22	4	9	9H_190219	snmC-seq2	4619516	True	1.8518510346155657	9H	HPF	CA	c5_c0_c0_c1_r5	Oligo NN	-12.042323	47.789474	79.80501	0.10669685
9H_M_1749	0.0034382850529279	0.7323536671000397	0.0096332818614201	2140851.0	CA-ii	CEMBA190219_9H_1	22	5	9	9H_190219	snmC-seq2	5413308	True	2.1472131926899403	9H	HPF	CA	c5_c0_c2_c0_r4	Oligo NN	-11.45427	49.60899	78.92939	-2.5719717
9H_M_175	0.0046237622726357	0.7231452677224736	0.017627357688164	949832.0	CA-ii	CEMBA190212_9H_2	13	3	9	9H_190212	snmC-seq2	2028562	True	0.8522215288597547	9H	HPF	CA	c13_c0_c2_c0_r0	CA1-ProS Glut	25.668308	26.831148	-68.8123	-6.7212896
9H_M_1750	0.0034705099641674	0.7367305385750865	0.0093241468973048	1987678.0	CA-ii	CEMBA190219_9H_1	23	4	9	9H_190219	snmC-seq2	4987034	True	1.9935849923322808	9H	HPF	CA	c5_c0_c2_c0_r4	Oligo NN	-10.737368	50.026123	77.93731	-1.86768
9H_M_1751	0.0034608543654389	0.7015835131967842	0.0090287816481971	2205084.0	CA-ii	CEMBA190219_9H_1	23	5	9	9H_190219	snmC-seq2	5675896	True	2.2116370806700254	9H	HPF	CA	c5_c0_c2_c1_r1	Oligo NN	-20.84123	46.378273	87.913445	-0.14056748
9H_M_1752	0.0040218378048659	0.7346719630986536	0.0105476345847224	1687853.0	CA-ii	CEMBA190219_9H_2	22	4	9	9H_190219	snmC-seq2	4199570	True	1.711676108072148	9H	HPF	CA	c5_c0_c2_c1_r1	Oligo NN	-16.690285	48.069115	83.85749	-0.09182183
9H_M_1753	0.003077977390031	0.6886035812267338	0.0042664664414768	2047175.0	CA-ii	CEMBA190219_9H_2	22	5	9	9H_190219	snmC-seq2	5391516	True	2.076069738622143	9H	HPF	CA	c15_c0_c0_c0_r3	Microglia NN	-25.668362	24.200577	46.315544	35.79611
9H_M_1755	0.0042698301516539	0.7559113708925957	0.0113352127375671	2231524.0	CA-ii	CEMBA190219_9H_2	23	5	9	9H_190219	snmC-seq2	5551466	True	2.263020722414566	9H	HPF	CA	c5_c0_c2_c0_r4	Oligo NN	-9.296468	50.705563	76.023254	-2.3564994
9H_M_1756	0.0045428111722799	0.7157634300354476	0.0179460151921719	1022311.0	CA-ii	CEMBA190219_9H_1	2	4	9	9H_190219	snmC-seq2	2252264	True	1.0253491094111853	9H	HPF	CA	c13_c0_c0_c0_r1	CA1-ProS Glut	25.443436	26.486921	-67.31302	-7.7533784
9H_M_1758	0.004328784406304	0.7300513259195894	0.0172097750647977	1303984.0	CA-ii	CEMBA190219_9H_1	3	4	9	9H_190219	snmC-seq2	2891822	True	1.3078591867704008	9H	HPF	CA	c13_c4_c0_c1_r0	CA1-ProS Glut	25.037285	22.838621	-60.23666	-26.830076
9H_M_1759	0.0047550448170805	0.7306449006560686	0.0188622142481513	1300579.0	CA-ii	CEMBA190219_9H_1	3	5	9	9H_190219	snmC-seq2	2985362	True	1.3044440677728109	9H	HPF	CA	c13_c0_c0_c1_r1	CA1-ProS Glut	25.146925	23.39301	-63.136944	-21.735611
9H_M_1761	0.0045471675546619	0.7227650769961332	0.0172870314118683	1014131.0	CA-ii	CEMBA190219_9H_2	2	5	9	9H_190219	snmC-seq2	2347734	True	1.0284448960634105	9H	HPF	CA	c13_c0_c0_c1_r1	CA1-ProS Glut	24.22529	23.706587	-68.461	-22.588055
9H_M_1762	0.0063198830924573	0.8049949819411834	0.0316736536068306	1205143.0	CA-ii	CEMBA190219_9H_2	3	4	9	9H_190219	snmC-seq2	2654340	True	1.2221529244018243	9H	HPF	CA	c6_c9_c0_c1_r0	Pvalb Gaba	10.668227	-34.133804	53.344753	-10.462807
9H_M_1765	0.0050516700212186	0.7526465073698434	0.0220243728281446	935963.0	CA-ii	CEMBA190219_9H_1	4	5	9	9H_190219	snmC-seq2	2001848	True	0.9387444999533618	9H	HPF	CA	c17_c5_c1_c0_r1	CA3 Glut	46.166077	40.552593	-42.73378	24.545938
9H_M_1766	0.0061540735051853	0.7604060047765268	0.0273794258769807	1038114.0	CA-ii	CEMBA190219_9H_1	5	4	9	9H_190219	snmC-seq2	2236300	True	1.041199072852863	9H	HPF	CA	c17_c1_c1_c1_r0	CA3 Glut	48.837997	37.978893	-27.514595	28.21016
9H_M_1767	0.0047295966395088	0.7219405921744464	0.0176550862472058	1036172.0	CA-ii	CEMBA190219_9H_1	5	5	9	9H_190219	snmC-seq2	2280080	True	1.0392513016066605	9H	HPF	CA	c13_c0_c1_c0_r1	CA1-ProS Glut	24.89366	26.292435	-63.874725	-10.137791
9H_M_1768	0.0058118593415393	0.7596105197799035	0.0271503044433471	2025318.0	CA-ii	CEMBA190219_9H_2	4	4	9	9H_190219	snmC-seq2	4201854	True	2.053904239201202	9H	HPF	CA	c17_c4_c0_c2_r0	CA3 Glut	47.050835	37.046303	-30.928852	21.398678
9H_M_177	0.0046606399611904	0.7217653590067233	0.0163017431149345	1276884.0	CA-ii	CEMBA190212_9H_1	14	3	9	9H_190212	snmC-seq2	2789498	True	1.0077048679644642	9H	HPF	CA	c13_c1_c2_c0_r0	CA1-ProS Glut	25.984818	24.254963	-55.300846	-19.323477
9H_M_1770	0.0057315132013402	0.7536332536403585	0.0242835038929217	1050294.0	CA-ii	CEMBA190219_9H_2	5	4	9	9H_190219	snmC-seq2	2288398	True	1.06511831673228	9H	HPF	CA	c17_c1_c1_c1_r0	CA3 Glut	49.574993	38.127796	-26.359003	31.443333
9H_M_1771	0.0046587467971115	0.7258240434848002	0.0177517368772482	882668.0	CA-ii	CEMBA190219_9H_2	5	5	9	9H_190219	snmC-seq2	1879298	True	0.895126368800972	9H	HPF	CA	c13_c1_c1_c0_r0	CA1-ProS Glut	26.06607	25.473106	-56.341904	-14.4278755
9H_M_1772	0.0044594417597871	0.7117368307555269	0.0178354442134496	824457.0	CA-ii	CEMBA190219_9H_1	6	4	9	9H_190219	snmC-seq2	1810860	True	0.8269071258137862	9H	HPF	CA	c13_c1_c0_c1_r0	CA1-ProS Glut	27.135159	25.870039	-50.78374	-7.9089003
9H_M_1773	0.0052970414773666	0.7380065977014459	0.0230718121526699	1150054.0	CA-ii	CEMBA190219_9H_1	6	5	9	9H_190219	snmC-seq2	2519310	True	1.153471736756008	9H	HPF	CA	c17_c2_c0_c2_r0	CA3 Glut	46.000774	39.27569	-38.70984	22.48489
9H_M_1774	0.0046622046509967	0.7327716936118372	0.0186316853242376	1167263.0	CA-ii	CEMBA190219_9H_1	7	4	9	9H_190219	snmC-seq2	2588788	True	1.170731878556162	9H	HPF	CA	c13_c1_c2_c1_r0	CA1-ProS Glut	25.729404	23.777138	-55.848072	-19.729351
9H_M_1775	0.0045273971057621	0.7278353117610418	0.016883121894795	1256659.0	CA-ii	CEMBA190219_9H_1	7	5	9	9H_190219	snmC-seq2	2840966	True	1.260393546077026	9H	HPF	CA	c13_c1_c2_c0_r0	CA1-ProS Glut	26.624546	24.48209	-54.536953	-19.25449
9H_M_1776	0.0052970888726818	0.7463789266581111	0.0229821467713914	1197615.0	CA-ii	CEMBA190219_9H_2	6	4	9	9H_190219	snmC-seq2	2619988	True	1.214518670861044	9H	HPF	CA	c17_c5_c0_c0_r1	CA3 Glut	46.492966	39.37976	-37.1461	25.73928
9H_M_1777	0.0052654981705314	0.732954645653213	0.0230788961912712	988826.0	CA-ii	CEMBA190219_9H_2	6	5	9	9H_190219	snmC-seq2	2272334	True	1.00278273003665	9H	HPF	CA	c17_c5_c1_c0_r1	CA3 Glut	46.045586	39.457302	-40.034416	22.40362
9H_M_1778	0.0047793287860474	0.7386441506374533	0.0196702467631117	1123425.0	CA-ii	CEMBA190219_9H_2	7	4	9	9H_190219	snmC-seq2	2516834	True	1.1392815201981177	9H	HPF	CA	c17_c5_c1_c0_r1	CA3 Glut	45.37374	40.761814	-45.810795	23.250208
9H_M_1779	0.0047712307511767	0.7605347273062703	0.0181449463580395	1111398.0	CA-ii	CEMBA190219_9H_2	7	5	9	9H_190219	snmC-seq2	2417112	True	1.1270847657699867	9H	HPF	CA	c13_c3_c3_c0_r1	CA1-ProS Glut	34.51245	28.304958	-32.320827	1.4904466
9H_M_178	0.0047406701162324	0.7242522948977825	0.0167906092012567	1419029.0	CA-ii	CEMBA190212_9H_1	15	2	9	9H_190212	snmC-seq2	3088614	True	1.119884367791237	9H	HPF	CA	c13_c1_c0_c1_r0	CA1-ProS Glut	27.229458	25.665909	-52.577198	-8.808779
9H_M_1782	0.0045967551437621	0.7493369162478447	0.0191057251749997	1011682.0	CA-ii	CEMBA190219_9H_1	9	4	9	9H_190219	snmC-seq2	2220554	True	1.0146885220909554	9H	HPF	CA	c17_c0_c0_c1_r2	CA3 Glut	44.837696	42.60642	-51.5679	22.542171
9H_M_1785	0.0047358697396774	0.7260519479400475	0.0192648137247699	842835.0	CA-ii	CEMBA190219_9H_2	8	5	9	9H_190219	snmC-seq2	1895206	True	0.8547311481195276	9H	HPF	CA	c13_c0_c0_c0_r1	CA1-ProS Glut	26.017609	26.74268	-66.70011	-24.763813
9H_M_1786	0.0050211465297528	0.7364248914901204	0.0207006283274877	751499.0	CA-ii	CEMBA190219_9H_2	9	4	9	9H_190219	snmC-seq2	1649580	True	0.7621059911853173	9H	HPF	CA	c17_c5_c1_c0_r1	CA3 Glut	45.905247	40.791367	-45.604305	23.29048
9H_M_1787	0.0048920924877597	0.7735875524589972	0.0189514461299973	875878.0	CA-ii	CEMBA190219_9H_2	9	5	9	9H_190219	snmC-seq2	1908594	True	0.8882405317204857	9H	HPF	CA	c11_c7_c1_c1_r0	Lamp5 Lhx6 Gaba	28.577944	-44.018948	48.94078	-1.6832268
9H_M_1788	0.0048029355846236	0.7411019331942067	0.0214742144995264	724071.0	CA-ii	CEMBA190219_9H_1	10	4	9	9H_190219	snmC-seq2	1516408	True	0.7262227981509212	9H	HPF	CA	c17_c5_c1_c0_r1	CA3 Glut	45.792717	40.631973	-43.46867	24.441097
9H_M_1789	0.0050795083800267	0.7432863683638763	0.0215847238370338	1127378.0	CA-ii	CEMBA190219_9H_1	10	5	9	9H_190219	snmC-seq2	2361760	True	1.130728348095407	9H	HPF	CA	c17_c5_c1_c0_r1	CA3 Glut	45.44968	40.965355	-44.975327	23.898476
9H_M_1791	0.0044616000091718	0.7176118244782297	0.0162454406610409	961353.0	CA-ii	CEMBA190219_9H_1	11	5	9	9H_190219	snmC-seq2	2086800	True	0.9642099540939804	9H	HPF	CA	c13_c1_c0_c0_r1	CA1-ProS Glut	26.161776	25.55321	-55.492622	-11.2485075
9H_M_1792	0.0050302953678026	0.741090021741723	0.0193659605700298	905700.0	CA-ii	CEMBA190219_9H_2	10	4	9	9H_190219	snmC-seq2	1890892	True	0.9184834526946036	9H	HPF	CA	c17_c0_c0_c0_r1	CA3 Glut	45.0931	42.37797	-51.00799	23.46849
9H_M_1793	0.0051238356062032	0.7308065521736666	0.0196550345035253	805915.0	CA-ii	CEMBA190219_9H_2	10	5	9	9H_190219	snmC-seq2	1756170	True	0.8172900428159119	9H	HPF	CA	c13_c0_c0_c1_r1	CA1-ProS Glut	26.270618	26.631208	-66.645226	-24.730606
9H_M_1795	0.0076822509385413	0.830936446266188	0.0404586409372426	885129.0	CA-ii	CEMBA190219_9H_2	11	5	9	9H_190219	snmC-seq2	1853248	True	0.8976221044497313	9H	HPF	CA	c6_c9_c2_c0_r0	Sst Gaba	2.3661382	-44.394897	46.31389	-20.583618
9H_M_1796	0.004784835912107	0.7243441666992937	0.0192099017587766	756819.0	CA-ii	CEMBA190219_9H_1	12	4	9	9H_190219	snmC-seq2	1631574	True	0.7590681188361114	9H	HPF	CA	c13_c1_c1_c0_r0	CA1-ProS Glut	26.011461	26.315443	-61.218212	-22.356167
9H_M_1797	0.0047142316998928	0.7420834080921968	0.0195430956611311	942702.0	CA-ii	CEMBA190219_9H_1	12	5	9	9H_190219	snmC-seq2	2041210	True	0.945503526950354	9H	HPF	CA	c13_c0_c0_c0_r1	CA1-ProS Glut	26.339975	26.70411	-66.597984	-24.689041
9H_M_1799	0.0048166980271636	0.7182101611333847	0.018199393066529	1093411.0	CA-ii	CEMBA190219_9H_1	13	5	9	9H_190219	snmC-seq2	2404820	True	1.096660404779361	9H	HPF	CA	c13_c0_c0_c0_r1	CA1-ProS Glut	24.421688	25.281075	-63.29014	-16.224976
9H_M_18	0.0054874819318319	0.7465032754129044	0.0232906098405312	2106007.0	CA-ii	CEMBA190212_9H_1	21	0	9	9H_190212	snmC-seq2	5316680	True	1.6620409574144852	9H	HPF	CA	c17_c5_c0_c0_r1	CA3 Glut	46.370934	39.35866	-38.14495	22.595697
9H_M_180	0.0043084013355385	0.7216616258787345	0.0162637084558417	1246991.0	CA-ii	CEMBA190212_9H_2	14	2	9	9H_190212	snmC-seq2	2695210	True	1.1188426758567351	9H	HPF	CA	c13_c1_c0_c0_r1	CA1-ProS Glut	26.101547	25.936293	-56.123585	-9.242104
9H_M_1800	0.004442979630878	0.7341838760832363	0.0177782136214788	1043596.0	CA-ii	CEMBA190219_9H_2	12	4	9	9H_190219	snmC-seq2	2223664	True	1.0583257781807192	9H	HPF	CA	c13_c4_c0_c0_r0	CA1-ProS Glut	25.59219	23.152409	-58.54408	-23.960516
9H_M_1801	0.0047410938595198	0.7257352800311629	0.0175343658266286	862667.0	CA-ii	CEMBA190219_9H_2	12	5	9	9H_190219	snmC-seq2	1916920	True	0.8748430657896605	9H	HPF	CA	c13_c1_c2_c0_r0	CA1-ProS Glut	27.245575	24.57921	-48.622883	-19.820045
9H_M_1802	0.0057367927843504	0.7561184318261632	0.0240616697950487	991138.0	CA-ii	CEMBA190219_9H_2	13	4	9	9H_190219	snmC-seq2	2163260	True	1.005127362633128	9H	HPF	CA	c17_c4_c0_c2_r0	CA3 Glut	47.14621	38.34064	-33.54826	24.088272
9H_M_1804	0.0050972681890962	0.7413801583788303	0.0232831815964634	570600.0	CA-ii	CEMBA190219_9H_1	14	4	9	9H_190219	snmC-seq2	1269938	True	0.5722957121952345	9H	HPF	CA	c17_c5_c0_c0_r1	CA3 Glut	46.829338	39.20817	-35.90107	24.638718
9H_M_1805	0.0046598882063524	0.7376084325635794	0.0193713957448483	628348.0	CA-ii	CEMBA190219_9H_1	14	5	9	9H_190219	snmC-seq2	1300066	True	0.6302153280169142	9H	HPF	CA	c17_c0_c1_c1_r1	CA3 Glut	46.04004	41.112156	-50.09616	26.788755
9H_M_1806	0.0045758346874329	0.7317749630463698	0.0186022900549306	837908.0	CA-ii	CEMBA190219_9H_1	15	4	9	9H_190219	snmC-seq2	1796932	True	0.840398099569023	9H	HPF	CA	c13_c0_c0_c0_r1	CA1-ProS Glut	25.358385	24.687313	-63.06725	-19.518803
9H_M_1807	0.0045461496847405	0.7273316996601396	0.0173607382404244	864253.0	CA-ii	CEMBA190219_9H_1	15	5	9	9H_190219	snmC-seq2	1898250	True	0.8668213917838555	9H	HPF	CA	c13_c1_c0_c0_r1	CA1-ProS Glut	26.258682	25.33604	-55.366127	-10.702182
9H_M_1808	0.0044600134770126	0.7227992960746733	0.0180380660875974	820475.0	CA-ii	CEMBA190219_9H_2	14	4	9	9H_190219	snmC-seq2	1725546	True	0.8320555491328308	9H	HPF	CA	c13_c0_c1_c0_r1	CA1-ProS Glut	25.713987	26.25722	-60.13202	-12.907359
9H_M_1809	0.0046688312011177	0.7235753676470589	0.0193238361202523	698395.0	CA-ii	CEMBA190219_9H_2	14	5	9	9H_190219	snmC-seq2	1555722	True	0.708252457706357	9H	HPF	CA	c13_c0_c1_c0_r1	CA1-ProS Glut	25.716372	26.731197	-66.76949	-7.0788965
9H_M_181	0.0034521502074641	0.7154666924565426	0.0065657721265213	1131477.0	CA-ii	CEMBA190212_9H_2	14	3	9	9H_190212	snmC-seq2	2532750	True	1.015199591937994	9H	HPF	CA	c5_c0_c0_c2_r2	Oligo NN	-25.677092	44.715225	65.833	13.870462
9H_M_1810	0.0043951628786386	0.7108490328430385	0.0162932381623297	737201.0	CA-ii	CEMBA190219_9H_2	15	4	9	9H_190219	snmC-seq2	1564058	True	0.7476061828529473	9H	HPF	CA	c13_c0_c1_c0_r1	CA1-ProS Glut	25.246159	26.68542	-71.08499	-7.2435684
9H_M_1811	0.0052213335227694	0.7197492349518984	0.0188678296681776	725184.0	CA-ii	CEMBA190219_9H_2	15	5	9	9H_190219	snmC-seq2	1538372	True	0.735419569569265	9H	HPF	CA	c13_c0_c1_c0_r1	CA1-ProS Glut	25.321976	26.66272	-68.8908	-7.818835
9H_M_1812	0.0048961023940784	0.7345355539985021	0.0209874276919457	827405.0	CA-ii	CEMBA190219_9H_1	16	4	9	9H_190219	snmC-seq2	1757144	True	0.8298638866962811	9H	HPF	CA	c17_c5_c1_c0_r1	CA3 Glut	46.06844	39.969913	-41.020496	23.3858
9H_M_1813	0.005567945312491	0.7632827608849425	0.0252138070666822	1012522.0	CA-ii	CEMBA190219_9H_1	16	5	9	9H_190219	snmC-seq2	2212632	True	1.0155310184075417	9H	HPF	CA	c17_c4_c0_c1_r0	CA3 Glut	47.408512	37.58689	-31.646692	22.451427
9H_M_1815	0.0045439225282921	0.716285289866388	0.0171654194072481	1172359.0	CA-ii	CEMBA190219_9H_1	17	5	9	9H_190219	snmC-seq2	2601512	True	1.175843022876784	9H	HPF	CA	c13_c1_c0_c0_r1	CA1-ProS Glut	26.962488	25.470192	-53.805264	-9.573525
9H_M_1816	0.0044841155818382	0.7218630650505286	0.0159718808850009	1129612.0	CA-ii	CEMBA190219_9H_2	16	4	9	9H_190219	snmC-seq2	2423098	True	1.145555846268363	9H	HPF	CA	c13_c1_c0_c0_r1	CA1-ProS Glut	26.292871	25.658691	-54.908913	-10.045019
9H_M_1817	0.0057555315049797	0.7407502122352299	0.0241501774846236	875700.0	CA-ii	CEMBA190219_9H_2	16	5	9	9H_190219	snmC-seq2	1989128	True	0.8880600193493036	9H	HPF	CA	c17_c5_c0_c0_r1	CA3 Glut	46.87712	38.831337	-36.10024	24.160467
9H_M_1818	0.005766178109009	0.7561942394524657	0.0257384265755146	1062039.0	CA-ii	CEMBA190219_9H_2	17	4	9	9H_190219	snmC-seq2	2282918	True	1.0770290908869649	9H	HPF	CA	c17_c4_c0_c1_r0	CA3 Glut	46.82994	37.894375	-33.420635	21.454065
9H_M_1819	0.0036373033785297	0.7600701364830098	0.0074315277425531	859023.0	CA-ii	CEMBA190219_9H_2	17	5	9	9H_190219	snmC-seq2	1909556	True	0.8711476327526514	9H	HPF	CA	c10_c0_c3_c0_r1	Astro-TE NN	-38.483616	19.705292	38.290234	12.198798
9H_M_182	0.0050432514486537	0.7359022651756465	0.0201272644639475	1185228.0	CA-ii	CEMBA190212_9H_2	15	2	9	9H_190212	snmC-seq2	2577920	True	1.0634268146444732	9H	HPF	CA	c13_c0_c0_c0_r1	CA1-ProS Glut	24.839417	24.640638	-67.100266	-22.377926
9H_M_1820	0.0043310942919015	0.7107158677856462	0.0168810161417925	896771.0	CA-ii	CEMBA190219_9H_1	0	6	9	9H_190219	snmC-seq2	1964320	True	0.89943602895379	9H	HPF	CA	c13_c1_c2_c0_r0	CA1-ProS Glut	26.196356	23.470247	-54.19618	-20.713095
9H_M_1821	0.0059255747807537	0.7549433202906651	0.0271900748286612	1045001.0	CA-ii	CEMBA190219_9H_1	0	7	9	9H_190219	snmC-seq2	2276530	True	1.0481065396770632	9H	HPF	CA	c17_c4_c0_c2_r0	CA3 Glut	46.899544	36.864227	-30.311874	20.526287
9H_M_1822	0.0046100802737202	0.7606224481357163	0.0184762186245984	1090582.0	CA-ii	CEMBA190219_9H_1	1	6	9	9H_190219	snmC-seq2	2391440	True	1.0938229975417162	9H	HPF	CA	c17_c3_c1_c0_r0	CA3 Glut	46.55133	29.47718	-13.8146925	8.153205
9H_M_1823	0.0049338298777109	0.7274998689130939	0.019426531313606	1113990.0	CA-ii	CEMBA190219_9H_1	1	7	9	9H_190219	snmC-seq2	2480910	True	1.1173005615639138	9H	HPF	CA	c13_c1_c1_c0_r0	CA1-ProS Glut	26.390957	24.72269	-55.97169	-16.877384
9H_M_1824	0.0044125354327158	0.7335776991825047	0.0171450524966352	1122725.0	CA-ii	CEMBA190219_9H_2	0	6	9	9H_190219	snmC-seq2	2421442	True	1.1385716400867272	9H	HPF	CA	c13_c4_c0_c1_r0	CA1-ProS Glut	25.098373	22.96374	-62.778866	-22.876657
9H_M_1825	0.004768592256211	0.7168269478014914	0.0182475140444956	892372.0	CA-ii	CEMBA190219_9H_2	0	7	9	9H_190219	snmC-seq2	2047612	True	0.9049673353737316	9H	HPF	CA	c13_c1_c1_c0_r0	CA1-ProS Glut	26.26973	24.574743	-55.92149	-16.290249
9H_M_1826	0.0044656548750887	0.7198822723358651	0.0161541286762717	1053236.0	CA-ii	CEMBA190219_9H_2	1	6	9	9H_190219	snmC-seq2	2282922	True	1.0681018414290089	9H	HPF	CA	c13_c1_c0_c0_r1	CA1-ProS Glut	26.264591	25.935383	-57.97134	-10.159623
9H_M_1827	0.0048811695420351	0.7340985122795971	0.0179154328808945	955086.0	CA-ii	CEMBA190219_9H_2	1	7	9	9H_190219	snmC-seq2	2083594	True	0.9685665086676362	9H	HPF	CA	c13_c1_c2_c1_r0	CA1-ProS Glut	25.831398	23.536917	-56.861694	-23.43681
9H_M_1828	0.0041141954382727	0.7050249005898629	0.0147613960895347	876332.0	CA-ii	CEMBA190219_9H_1	18	6	9	9H_190219	snmC-seq2	1895446	True	0.8789362882220018	9H	HPF	CA	c13_c1_c0_c0_r1	CA1-ProS Glut	26.609186	25.890476	-57.172085	-7.5812993
9H_M_1829	0.0048270008455669	0.7407002659652401	0.0203464496864373	1080856.0	CA-ii	CEMBA190219_9H_1	18	7	9	9H_190219	snmC-seq2	2338716	True	1.0840680937618163	9H	HPF	CA	c17_c0_c1_c1_r1	CA3 Glut	45.09213	41.414837	-46.36997	23.169958
9H_M_183	0.0050084844119532	0.7333031616203304	0.0189516216132283	1196043.0	CA-ii	CEMBA190212_9H_2	15	3	9	9H_190212	snmC-seq2	2596390	True	1.073130399946525	9H	HPF	CA	c13_c1_c2_c0_r0	CA1-ProS Glut	26.262444	23.750813	-56.2051	-21.80055
9H_M_1830	0.0045763309262514	0.7260410583697504	0.0182605987236192	1011725.0	CA-ii	CEMBA190219_9H_1	19	6	9	9H_190219	snmC-seq2	2206216	True	1.0147316498785903	9H	HPF	CA	c13_c0_c1_c0_r1	CA1-ProS Glut	25.974056	26.00884	-64.1546	-15.663424
9H_M_1831	0.0051501691721404	0.7438348705318624	0.0217697893144768	1122055.0	CA-ii	CEMBA190219_9H_1	19	7	9	9H_190219	snmC-seq2	2506662	True	1.1253895291749454	9H	HPF	CA	c17_c5_c1_c0_r1	CA3 Glut	45.71332	40.843735	-42.604717	23.873951
9H_M_1832	0.0047882770028698	0.7228713832610525	0.0172757119336421	1079079.0	CA-ii	CEMBA190219_9H_2	18	6	9	9H_190219	snmC-seq2	2291236	True	1.0943096010270952	9H	HPF	CA	c13_c1_c2_c1_r0	CA1-ProS Glut	25.86671	24.228052	-56.79833	-18.40232
9H_M_1833	0.0047615514379394	0.7339790244273617	0.0183305373651856	936626.0	CA-ii	CEMBA190219_9H_2	18	7	9	9H_190219	snmC-seq2	2136486	True	0.9498459560158284	9H	HPF	CA	c13_c4_c0_c0_r0	CA1-ProS Glut	25.465889	23.606607	-57.936813	-23.46556
9H_M_1834	0.0042247166658741	0.7158196076886295	0.0162190598826614	1045861.0	CA-ii	CEMBA190219_9H_2	19	6	9	9H_190219	snmC-seq2	2225480	True	1.0606227473982894	9H	HPF	CA	c13_c1_c2_c0_r0	CA1-ProS Glut	26.014427	24.372602	-55.468204	-18.798113
9H_M_1836	0.0044521898647099	0.7294953483912127	0.0186792349051369	930353.0	CA-ii	CEMBA190219_9H_1	20	6	9	9H_190219	snmC-seq2	2040214	True	0.9331178281247337	9H	HPF	CA	c13_c0_c0_c0_r1	CA1-ProS Glut	26.48017	26.528994	-65.80425	-24.304064
9H_M_1837	0.0042971254395969	0.7106524729669205	0.0160781133140471	1169276.0	CA-ii	CEMBA190219_9H_1	20	7	9	9H_190219	snmC-seq2	2580080	True	1.172750860800552	9H	HPF	CA	c13_c1_c0_c0_r1	CA1-ProS Glut	26.295702	25.75672	-60.858356	-9.8872385
9H_M_1838	0.0045855009015443	0.7389488841980566	0.0186860792065406	1239340.0	CA-ii	CEMBA190219_9H_1	21	6	9	9H_190219	snmC-seq2	2749610	True	1.2430230773782718	9H	HPF	CA	c17_c0_c0_c0_r1	CA3 Glut	44.656338	42.11193	-50.384075	22.10635
9H_M_1839	0.0056501202711567	0.7519137091162144	0.0249644310368685	1316816.0	CA-ii	CEMBA190219_9H_1	21	7	9	9H_190219	snmC-seq2	3004118	True	1.320729320978058	9H	HPF	CA	c17_c2_c0_c0_r0	CA3 Glut	46.42713	38.345085	-36.602646	21.321926
9H_M_184	0.0045597401614886	0.7261157893895047	0.0172937620811031	904690.0	CA-ii	CEMBA190212_9H_1	16	2	9	9H_190212	snmC-seq2	1913602	True	0.7139728565780221	9H	HPF	CA	c13_c1_c2_c1_r0	CA1-ProS Glut	25.45707	24.147377	-61.684677	-18.869318
9H_M_1840	0.0048675085302236	0.722398933154277	0.0177054797283113	1290097.0	CA-ii	CEMBA190219_9H_2	20	6	9	9H_190219	snmC-seq2	2791854	True	1.3083060029490448	9H	HPF	CA	c13_c0_c2_c0_r0	CA1-ProS Glut	25.510456	26.91059	-69.56508	-8.487821
9H_M_1841	0.0050469148680224	0.7679100890910312	0.0202362730821291	1048766.0	CA-ii	CEMBA190219_9H_2	20	7	9	9H_190219	snmC-seq2	2442576	True	1.0635687498605593	9H	HPF	CA	c17_c3_c0_c1_r0	CA3 Glut	46.18954	30.425358	-15.84317	10.1999235
9H_M_1842	0.0040905686174375	0.7144447095676354	0.0152600281105508	1133891.0	CA-ii	CEMBA190219_9H_2	21	6	9	9H_190219	snmC-seq2	2479438	True	1.1498952419778476	9H	HPF	CA	c13_c1_c0_c0_r1	CA1-ProS Glut	26.787184	25.68029	-55.55192	-7.8971157
9H_M_1844	0.0028449389014082	0.7170308028200539	0.0041699509525622	1152993.0	CA-ii	CEMBA190219_9H_1	22	6	9	9H_190219	snmC-seq2	2592166	True	1.1564194708922535	9H	HPF	CA	c32_c1_c0_c0_r0	OPC NN	-30.95745	46.987804	62.01962	17.187227
9H_M_1845	0.0035777942354538	0.7192290096129436	0.0092363972504289	1382406.0	CA-ii	CEMBA190219_9H_1	22	7	9	9H_190219	snmC-seq2	3105660	True	1.3865142416981515	9H	HPF	CA	c5_c0_c2_c0_r4	Oligo NN	-15.181068	49.80553	83.33712	-2.1022148
9H_M_1846	0.0035833499579634	0.7420837251093253	0.0100793865160783	1297914.0	CA-ii	CEMBA190219_9H_1	23	6	9	9H_190219	snmC-seq2	2922490	True	1.301771147911261	9H	HPF	CA	c5_c0_c2_c0_r4	Oligo NN	-10.237263	49.672535	75.310074	-1.5434401
9H_M_1847	0.0036827264220564	0.7311763367993795	0.0096428597663208	1282955.0	CA-ii	CEMBA190219_9H_1	23	7	9	9H_190219	snmC-seq2	3000994	True	1.2867676926733913	9H	HPF	CA	c5_c0_c2_c1_r1	Oligo NN	-15.820514	49.120697	83.87626	-2.5695393
9H_M_1848	0.0042060824261008	0.7378927680719457	0.011070073426952	1488410.0	CA-ii	CEMBA190219_9H_2	22	6	9	9H_190219	snmC-seq2	3260410	True	1.50941808084926	9H	HPF	CA	c5_c0_c2_c1_r1	Oligo NN	-15.1247835	49.295475	83.61308	-1.5697498
9H_M_1849	0.0039885463927433	0.7358656529907691	0.0101121438107918	1396827.0	CA-ii	CEMBA190219_9H_2	22	7	9	9H_190219	snmC-seq2	3264692	True	1.4165424376471734	9H	HPF	CA	c5_c0_c2_c1_r1	Oligo NN	-16.696043	48.075897	83.592766	-0.08089537
9H_M_185	0.0048744623791429	0.7150479086404656	0.0179529911552428	1176515.0	CA-ii	CEMBA190212_9H_1	16	3	9	9H_190212	snmC-seq2	2598278	True	0.92849459522808	9H	HPF	CA	c13_c1_c2_c1_r0	CA1-ProS Glut	25.11977	24.844913	-58.055077	-17.254898
9H_M_1850	0.00351232082257	0.7111424641789407	0.0093339024706863	1464121.0	CA-ii	CEMBA190219_9H_2	23	6	9	9H_190219	snmC-seq2	3252570	True	1.4847862550984603	9H	HPF	CA	c5_c0_c2_c1_r1	Oligo NN	-20.106468	46.80235	87.51285	-0.36101145
9H_M_1851	0.0035165792338909	0.7180980503336116	0.0052240166046399	1466725.0	CA-ii	CEMBA190219_9H_2	23	7	9	9H_190219	snmC-seq2	3291600	True	1.4874270091128323	9H	HPF	CA	c32_c0_c0_c0_r0	OPC NN	-30.745787	48.03734	63.850494	16.3611
9H_M_1852	0.0045974609142093	0.7276296472621878	0.0192109519391828	887739.0	CA-ii	CEMBA190219_9H_1	2	6	9	9H_190219	snmC-seq2	1954474	True	0.8903771876068792	9H	HPF	CA	c13_c0_c0_c1_r1	CA1-ProS Glut	24.567947	23.66994	-68.1336	-22.65052
9H_M_1853	0.0054195475539851	0.7433129083573141	0.0239013229990523	1113650.0	CA-ii	CEMBA190219_9H_1	2	7	9	9H_190219	snmC-seq2	2479396	True	1.1169595511500576	9H	HPF	CA	c17_c2_c0_c1_r0	CA3 Glut	46.382973	38.73115	-36.327824	20.46936
9H_M_1854	0.0051415287215323	0.7710693979074797	0.0227650549531936	1257511.0	CA-ii	CEMBA190219_9H_1	3	6	9	9H_190219	snmC-seq2	2787308	True	1.2612480780552775	9H	HPF	CA	c17_c4_c0_c0_r0	CA3 Glut	47.07907	35.388374	-26.684618	19.05028
9H_M_1855	0.00607550150117	0.7590919887934031	0.0280340107557226	1169561.0	CA-ii	CEMBA190219_9H_1	3	7	9	9H_190219	snmC-seq2	2654548	True	1.173036707765108	9H	HPF	CA	c17_c4_c0_c2_r0	CA3 Glut	47.70642	37.369328	-29.45051	23.223593
9H_M_1857	0.0046476014656863	0.7185554394866438	0.0183882785158757	916618.0	CA-ii	CEMBA190219_9H_2	2	7	9	9H_190219	snmC-seq2	2141508	True	0.929555554203403	9H	HPF	CA	c13_c1_c1_c0_r0	CA1-ProS Glut	26.607088	25.225607	-52.944767	-14.31303
9H_M_1858	0.0047543935551323	0.7440919184414382	0.01909076196139	1110553.0	CA-ii	CEMBA190219_9H_2	3	6	9	9H_190219	snmC-seq2	2421512	True	1.126227839064094	9H	HPF	CA	c17_c0_c0_c1_r2	CA3 Glut	44.778286	43.466953	-56.903023	26.74659
9H_M_1859	0.005952645123814	0.7520317625838707	0.0261727050702896	1029051.0	CA-ii	CEMBA190219_9H_2	3	7	9	9H_190219	snmC-seq2	2477278	True	1.043575483580473	9H	HPF	CA	c17_c2_c0_c2_r0	CA3 Glut	46.390015	39.046146	-37.885082	23.625254
9H_M_186	0.0067796610169491	0.8061326118029365	0.0336286778247402	1088379.0	CA-ii	CEMBA190212_9H_1	17	2	9	9H_190212	snmC-seq2	2352852	True	0.8589384912727356	9H	HPF	CA	c6_c9_c4_c4_r0	Sst Gaba	9.77264	-33.376522	49.977997	-10.0895
9H_M_1860	0.0047542652822012	0.7175303598331564	0.0187532729975333	957424.0	CA-ii	CEMBA190219_9H_1	4	6	9	9H_190219	snmC-seq2	2152082	True	0.9602692778703298	9H	HPF	CA	c13_c0_c0_c1_r1	CA1-ProS Glut	24.479761	23.616339	-68.9118	-21.81643
9H_M_1861	0.0061977329569443	0.7538307279785246	0.0271592882743724	1219059.0	CA-ii	CEMBA190219_9H_1	4	7	9	9H_190219	snmC-seq2	2733242	True	1.2226818061917462	9H	HPF	CA	c17_c2_c0_c3_r0	CA3 Glut	46.861652	38.217155	-34.327656	22.674522
9H_M_1862	0.0047109925475137	0.7461949647326204	0.0196227749627966	1331854.0	CA-ii	CEMBA190219_9H_1	5	6	9	9H_190219	snmC-seq2	3084084	True	1.3358120109885592	9H	HPF	CA	c13_c0_c0_c1_r1	CA1-ProS Glut	25.902456	23.352484	-63.319454	-24.96973
9H_M_1866	0.0045820057376828	0.7240116563942544	0.0177013264518761	1262779.0	CA-ii	CEMBA190219_9H_2	5	6	9	9H_190219	snmC-seq2	2817030	True	1.2806024245448149	9H	HPF	CA	c13_c0_c2_c0_r0	CA1-ProS Glut	25.918327	26.997498	-68.7104	-5.3984237
9H_M_1867	0.0040872088151602	0.7509133844586429	0.0137921828464222	1180854.0	CA-ii	CEMBA190219_9H_2	5	7	9	9H_190219	snmC-seq2	2594410	True	1.197521098651025	9H	HPF	CA	c17_c1_c0_c1_r0	CA2 Glut	52.22637	39.115643	-26.90296	38.943974
9H_M_1868	0.0043889807427027	0.7114586153230864	0.0175230736234309	804759.0	CA-ii	CEMBA190219_9H_1	6	6	9	9H_190219	snmC-seq2	1754858	True	0.8071505871898436	9H	HPF	CA	c13_c0_c2_c0_r0	CA1-ProS Glut	25.776484	26.988823	-70.14199	-7.641502
9H_M_1869	0.0053948176648371	0.7385961779221335	0.0235143240782891	990933.0	CA-ii	CEMBA190219_9H_1	6	7	9	9H_190219	snmC-seq2	2172382	True	0.9938778600994748	9H	HPF	CA	c17_c1_c2_c0_r0	CA3 Glut	50.036507	38.12951	-24.67848	31.381786
9H_M_187	0.0052041901059195	0.7417731696963662	0.0200615136023058	1234346.0	CA-ii	CEMBA190212_9H_1	17	3	9	9H_190212	snmC-seq2	2701184	True	0.9741342776262092	9H	HPF	CA	c13_c0_c0_c0_r1	CA1-ProS Glut	25.583895	23.349487	-64.53481	-24.197159
9H_M_1870	0.006045547603068	0.7511476643097743	0.0280053030221511	1098141.0	CA-ii	CEMBA190219_9H_1	7	6	9	9H_190219	snmC-seq2	2599912	True	1.1014044614191851	9H	HPF	CA	c17_c2_c0_c1_r0	CA3 Glut	46.710846	38.08466	-34.403633	21.049942
9H_M_1871	0.0047774592019823	0.7248262009687191	0.0184493570196893	963919.0	CA-ii	CEMBA190219_9H_1	7	7	9	9H_190219	snmC-seq2	2163460	True	0.9667835797467896	9H	HPF	CA	c13_c0_c1_c0_r1	CA1-ProS Glut	24.88625	26.009003	-63.63633	-13.43106
9H_M_1872	0.0043599944620461	0.7244390010469169	0.0167617499621207	1011568.0	CA-ii	CEMBA190219_9H_2	6	6	9	9H_190219	snmC-seq2	2177174	True	1.025845720741277	9H	HPF	CA	c13_c1_c0_c0_r1	CA1-ProS Glut	26.611668	25.929428	-58.03113	-8.723867
9H_M_1873	0.0048971261487258	0.7361362366616818	0.0209596045915577	924777.0	CA-ii	CEMBA190219_9H_2	6	7	9	9H_190219	snmC-seq2	2111154	True	0.9378297139588796	9H	HPF	CA	c17_c5_c1_c0_r1	CA3 Glut	45.879963	40.36978	-42.27136	23.22982
9H_M_1874	0.0045029733220825	0.717787105208835	0.0167704301806296	1009200.0	CA-ii	CEMBA190219_9H_2	7	6	9	9H_190219	snmC-seq2	2150064	True	1.0234442977358882	9H	HPF	CA	c13_c1_c2_c1_r0	CA1-ProS Glut	25.514402	24.56274	-57.232407	-18.74934
9H_M_1876	0.0045529688248569	0.7457188784999162	0.0191908831773108	846261.0	CA-ii	CEMBA190219_9H_1	8	6	9	9H_190219	snmC-seq2	1902588	True	0.8487759230600268	9H	HPF	CA	c17_c3_c0_c1_r0	CA3 Glut	46.953266	29.799658	-14.34084	11.133034
9H_M_1877	0.0052602072943595	0.7361569460583177	0.0224656387231877	1080589.0	CA-ii	CEMBA190219_9H_1	8	7	9	9H_190219	snmC-seq2	2463218	True	1.0838003002897585	9H	HPF	CA	c17_c1_c2_c0_r0	CA3 Glut	49.964413	38.084698	-24.84967	30.894829
9H_M_1878	0.0044970537591522	0.7213923020587517	0.0177261151903496	1139682.0	CA-ii	CEMBA190219_9H_1	9	6	9	9H_190219	snmC-seq2	2591764	True	1.143068913189781	9H	HPF	CA	c13_c1_c2_c0_r0	CA1-ProS Glut	26.456488	24.418915	-53.22391	-18.18299
9H_M_1879	0.0046942453166462	0.7181285205196	0.0186779250852578	1157464.0	CA-ii	CEMBA190219_9H_1	9	7	9	9H_190219	snmC-seq2	2716120	True	1.1609037578344634	9H	HPF	CA	c13_c1_c1_c0_r0	CA1-ProS Glut	26.096413	24.836552	-52.636845	-14.756124
9H_M_188	0.004445188422224	0.7106487812169561	0.0174679113522804	807627.0	CA-ii	CEMBA190212_9H_2	16	2	9	9H_190212	snmC-seq2	1701708	True	0.7246303732538145	9H	HPF	CA	c13_c1_c0_c0_r1	CA1-ProS Glut	26.077106	25.915394	-54.13125	-7.0760937
9H_M_1881	0.0050766830550707	0.7444252287979545	0.0210806602678535	895098.0	CA-ii	CEMBA190219_9H_2	8	7	9	9H_190219	snmC-seq2	2146770	True	0.9077318113503744	9H	HPF	CA	c17_c0_c1_c1_r1	CA3 Glut	45.842976	42.507984	-45.637707	28.511505
9H_M_1882	0.0047084241955127	0.7203214305130997	0.0183806148338464	1059296.0	CA-ii	CEMBA190219_9H_2	9	6	9	9H_190219	snmC-seq2	2366392	True	1.0742473749647594	9H	HPF	CA	c13_c1_c1_c0_r0	CA1-ProS Glut	26.30297	24.114859	-55.80942	-17.468922
9H_M_1883	0.0046263529964721	0.7239245756130617	0.0187569706946198	1056845.0	CA-ii	CEMBA190219_9H_2	9	7	9	9H_190219	snmC-seq2	2364246	True	1.0717617804604485	9H	HPF	CA	c13_c1_c1_c0_r0	CA1-ProS Glut	26.505955	24.9348	-55.07366	-15.196075
9H_M_1886	0.0049841873805763	0.7404204190307455	0.0210003013479324	563224.0	CA-ii	CEMBA190219_9H_1	11	6	9	9H_190219	snmC-seq2	1144918	True	0.5648977921581646	9H	HPF	CA	c17_c0_c1_c1_r1	CA3 Glut	45.583263	41.787075	-49.742268	22.977722
9H_M_1887	0.005808298860588	0.7587171149623749	0.0264031387198476	683215.0	CA-ii	CEMBA190219_9H_1	11	7	9	9H_190219	snmC-seq2	1386360	True	0.6852453820670648	9H	HPF	CA	c17_c2_c0_c3_r0	CA3 Glut	47.118286	38.226345	-34.608337	23.251
9H_M_1888	0.0049330859606881	0.7579917159375308	0.0210196937122621	592674.0	CA-ii	CEMBA190219_9H_2	10	6	9	9H_190219	snmC-seq2	1183794	True	0.6010392644830754	9H	HPF	CA	c17_c3_c0_c1_r0	CA3 Glut	46.853764	29.64046	-14.275904	9.975575
9H_M_189	0.0048979661183557	0.7228405929601049	0.0190199880403131	956403.0	CA-ii	CEMBA190212_9H_2	16	3	9	9H_190212	snmC-seq2	2131236	True	0.8581172532258926	9H	HPF	CA	c13_c0_c1_c0_r1	CA1-ProS Glut	25.579145	26.71415	-68.49017	-7.5891814
9H_M_1891	0.0048074258942303	0.7348857465330011	0.0187617601965183	559934.0	CA-ii	CEMBA190219_9H_2	11	7	9	9H_190219	snmC-seq2	1107808	True	0.5678371575589048	9H	HPF	CA	c13_c0_c0_c0_r1	CA1-ProS Glut	25.665098	26.435421	-66.12728	-15.390895
9H_M_1892	0.0041068026713568	0.7147120870340506	0.0159106046891633	935984.0	CA-ii	CEMBA190219_9H_1	12	6	9	9H_190219	snmC-seq2	2026330	True	0.9387655623612764	9H	HPF	CA	c13_c1_c2_c1_r0	CA1-ProS Glut	25.773535	23.167337	-56.079273	-20.885094
9H_M_1894	0.0033338142596305	0.7316757891699991	0.0082030441061702	1169226.0	CA-ii	CEMBA190219_9H_1	13	6	9	9H_190219	snmC-seq2	2581904	True	1.172700712210279	9H	HPF	CA	c9_c0_c0_c0_r1	DG Glut	12.186121	17.162363	-5.550644	44.084503
9H_M_1896	0.0054551656818768	0.7607466294507371	0.023417561730728	1229666.0	CA-ii	CEMBA190219_9H_2	12	6	9	9H_190219	snmC-seq2	2650458	True	1.2470220529327176	9H	HPF	CA	c17_c5_c1_c0_r1	CA3 Glut	45.848022	40.61025	-42.9467	24.687698
9H_M_1897	0.0078679083719006	0.8256963113579606	0.0407503485157894	1012136.0	CA-ii	CEMBA190219_9H_2	12	7	9	9H_190219	snmC-seq2	2266200	True	1.026421737745948	9H	HPF	CA	c6_c9_c3_c1_r0	Sst Gaba	8.06809	-33.35119	46.74909	-14.450277
9H_M_1898	0.0056306140904884	0.751337922590323	0.0258372823009386	1104606.0	CA-ii	CEMBA190219_9H_2	13	6	9	9H_190219	snmC-seq2	2415910	True	1.1201969004606107	9H	HPF	CA	c17_c2_c0_c0_r0	CA3 Glut	46.657516	38.480434	-37.067154	21.788383
9H_M_1899	0.0048163322853667	0.7434271566590693	0.0168456822866298	1113764.0	CA-ii	CEMBA190219_9H_2	13	7	9	9H_190219	snmC-seq2	2413762	True	1.129484160546486	9H	HPF	CA	c13_c0_c0_c1_r1	CA1-ProS Glut	23.478779	23.638369	-71.63348	-23.529417
9H_M_190	0.0047377805572852	0.7310283193998239	0.0181045540479182	1090166.0	CA-ii	CEMBA190212_9H_2	17	2	9	9H_190212	snmC-seq2	2356042	True	0.9781339597222702	9H	HPF	CA	c13_c1_c1_c0_r0	CA1-ProS Glut	26.439962	24.372053	-54.730076	-17.311146
9H_M_1900	0.0046096828673297	0.715389448527145	0.018486825863875	604644.0	CA-ii	CEMBA190219_9H_1	14	6	9	9H_190219	snmC-seq2	1294196	True	0.6064408843403003	9H	HPF	CA	c13_c1_c0_c1_r0	CA1-ProS Glut	26.853706	26.107315	-55.357838	-6.5908704
9H_M_1901	0.0046137500330613	0.7391773148599363	0.0197752324347948	905800.0	CA-ii	CEMBA190219_9H_1	14	7	9	9H_190219	snmC-seq2	1981290	True	0.9084918613852846	9H	HPF	CA	c17_c0_c1_c1_r1	CA3 Glut	45.040142	41.843224	-46.734467	23.591503
9H_M_1902	0.0044919553938524	0.7157210642955228	0.0183590672100507	954912.0	CA-ii	CEMBA190219_9H_1	15	6	9	9H_190219	snmC-seq2	2065226	True	0.9577498126950154	9H	HPF	CA	c13_c1_c1_c0_r0	CA1-ProS Glut	25.753508	25.13942	-60.14547	-15.438888
9H_M_1903	0.0042833678838172	0.7265950342985491	0.0163998726292126	996555.0	CA-ii	CEMBA190219_9H_1	15	7	9	9H_190219	snmC-seq2	2191430	True	0.9995165675897684	9H	HPF	CA	c13_c0_c0_c0_r1	CA1-ProS Glut	25.154411	24.81198	-63.385284	-14.649158
9H_M_1904	0.0046893423363051	0.7257218366908927	0.0180237394748471	1097043.0	CA-ii	CEMBA190219_9H_2	14	6	9	9H_190219	snmC-seq2	2263428	True	1.1125271529142606	9H	HPF	CA	c13_c0_c2_c0_r0	CA1-ProS Glut	25.844564	27.049229	-70.20938	-6.392579
9H_M_1905	0.0055406532279759	0.74303623819232	0.0228351206741351	818628.0	CA-ii	CEMBA190219_9H_2	14	7	9	9H_190219	snmC-seq2	1855694	True	0.8301824797532051	9H	HPF	CA	c17_c5_c1_c0_r1	CA3 Glut	45.676826	40.679283	-43.787354	23.249126
9H_M_1906	0.0044346906174313	0.7291116745140649	0.0175601801949159	957833.0	CA-ii	CEMBA190219_9H_2	15	6	9	9H_190219	snmC-seq2	2008188	True	0.9713522810476208	9H	HPF	CA	c13_c1_c1_c0_r0	CA1-ProS Glut	26.48397	24.99428	-56.2462	-15.312498
9H_M_1907	0.0049942959627316	0.7323476123751911	0.0183260654388048	962533.0	CA-ii	CEMBA190219_9H_2	15	7	9	9H_190219	snmC-seq2	2023642	True	0.9761186189383844	9H	HPF	CA	c13_c1_c2_c0_r0	CA1-ProS Glut	26.049665	24.79218	-56.29638	-17.74685
9H_M_1908	0.0047047226453983	0.7282984638582602	0.0194737666736212	767140.0	CA-ii	CEMBA190219_9H_1	16	6	9	9H_190219	snmC-seq2	1620674	True	0.7694197908402597	9H	HPF	CA	c13_c1_c1_c0_r0	CA1-ProS Glut	27.064337	25.066317	-52.570408	-14.921856
9H_M_1909	0.0043963608350127	0.7458342383715518	0.016978175738431	858515.0	CA-ii	CEMBA190219_9H_1	16	7	9	9H_190219	snmC-seq2	1782126	True	0.8610663395641285	9H	HPF	CA	c17_c3_c0_c0_r1	CA3 Glut	47.31104	29.419878	-12.534131	9.895719
9H_M_191	0.0049053046921659	0.7363816234432313	0.0185552988546093	1039598.0	CA-ii	CEMBA190212_9H_2	17	3	9	9H_190212	snmC-seq2	2238846	True	0.9327626327177262	9H	HPF	CA	c13_c0_c0_c0_r1	CA1-ProS Glut	25.903458	26.787317	-67.10917	-5.8191433
9H_M_1910	0.0052006415880575	0.7397061574991175	0.0225105478784461	950042.0	CA-ii	CEMBA190219_9H_1	17	6	9	9H_190219	snmC-seq2	2018822	True	0.9528653400024272	9H	HPF	CA	c17_c5_c1_c0_r1	CA3 Glut	45.896675	40.471664	-42.499104	23.528618
9H_M_1911	0.0045283039547991	0.7303405003252122	0.0171041269663203	1061039.0	CA-ii	CEMBA190219_9H_1	17	7	9	9H_190219	snmC-seq2	2333886	True	1.0641922014930238	9H	HPF	CA	c13_c0_c0_c0_r1	CA1-ProS Glut	24.722782	24.666073	-64.311676	-15.106761
9H_M_1913	0.0043891325405031	0.7220296083278134	0.0168683462257652	842080.0	CA-ii	CEMBA190219_9H_2	16	7	9	9H_190219	snmC-seq2	1898814	True	0.8539654917136709	9H	HPF	CA	c13_c1_c1_c0_r0	CA1-ProS Glut	26.473028	25.572283	-54.117542	-14.25
9H_M_1914	0.0045757356532145	0.7237287691709526	0.0187417116530065	918711.0	CA-ii	CEMBA190219_9H_2	17	6	9	9H_190219	snmC-seq2	1945392	True	0.93167809573646	9H	HPF	CA	c13_c0_c0_c0_r1	CA1-ProS Glut	25.955751	25.59534	-61.45008	-15.753534
9H_M_1915	0.0050963047040425	0.7301542853561341	0.0194242696212117	921151.0	CA-ii	CEMBA190219_9H_2	17	7	9	9H_190219	snmC-seq2	1940126	True	0.9341525349818778	9H	HPF	CA	c13_c1_c2_c1_r0	CA1-ProS Glut	25.240593	24.861618	-60.47009	-20.500643
9H_M_1916	0.0046634148231124	0.7668419191275347	0.0201077941330695	880480.0	CA-ii	CEMBA190219_9H_1	0	8	9	9H_190219	snmC-seq2	1976692	True	0.8830966152710481	9H	HPF	CA	c17_c3_c1_c0_r0	CA3 Glut	45.57664	29.69725	-15.616997	7.339947
9H_M_1917	0.0042345552843246	0.7118497062948763	0.0154303487587405	1085859.0	CA-ii	CEMBA190219_9H_1	0	9	9	9H_190219	snmC-seq2	2364662	True	1.0890859617045303	9H	HPF	CA	c13_c1_c2_c0_r0	CA1-ProS Glut	25.88073	24.292234	-54.276913	-18.417637
9H_M_1918	0.0044427463968836	0.7292277460209082	0.0178018149926912	1117973.0	CA-ii	CEMBA190219_9H_1	1	8	9	9H_190219	snmC-seq2	2466484	True	1.1212953982650593	9H	HPF	CA	c13_c1_c2_c1_r0	CA1-ProS Glut	26.05622	23.7597	-56.222496	-21.461956
9H_M_192	0.0044305553507785	0.7441691500232731	0.0164413361365275	852848.0	CA-ii	CEMBA190212_9H_1	0	4	9	9H_190212	snmC-seq2	1771586	True	0.673059636767128	9H	HPF	CA	c17_c3_c0_c0_r1	CA3 Glut	47.711597	29.38295	-12.667821	11.649008
9H_M_1920	0.0045105583609171	0.7599308213703152	0.0178651703339405	1141918.0	CA-ii	CEMBA190219_9H_2	0	8	9	9H_190219	snmC-seq2	2454336	True	1.158035538626605	9H	HPF	CA	c17_c3_c1_c0_r0	CA3 Glut	46.609234	29.4641	-13.713616	8.707531
9H_M_1922	0.004915318564971	0.7333104037827081	0.0191927017994108	1113372.0	CA-ii	CEMBA190219_9H_2	1	8	9	9H_190219	snmC-seq2	2429632	True	1.1290866276841074	9H	HPF	CA	c13_c0_c0_c0_r1	CA1-ProS Glut	26.431839	26.584873	-65.083435	-24.028131
9H_M_1923	0.0044987400204006	0.739928583551476	0.0158402149795775	1114922.0	CA-ii	CEMBA190219_9H_2	1	9	9	9H_190219	snmC-seq2	2410844	True	1.1306585050736149	9H	HPF	CA	c13_c0_c0_c0_r1	CA1-ProS Glut	23.45196	23.711409	-71.639175	-23.437437
9H_M_1924	0.0043850599492602	0.7220956396674807	0.0179617874694634	831221.0	CA-ii	CEMBA190219_9H_1	18	8	9	9H_190219	snmC-seq2	1835530	True	0.8336912271059148	9H	HPF	CA	c13_c0_c0_c0_r1	CA1-ProS Glut	25.325022	25.07541	-65.03694	-18.703152
9H_M_1925	0.0044213254969537	0.7309022788133999	0.0169714789803137	1167666.0	CA-ii	CEMBA190219_9H_1	18	9	9	9H_190219	snmC-seq2	2569126	True	1.171136076193762	9H	HPF	CA	c13_c1_c2_c0_r0	CA1-ProS Glut	26.294584	23.070444	-54.157597	-22.206211
9H_M_1928	0.0046234716926213	0.7220298962079424	0.0170373122232392	1165594.0	CA-ii	CEMBA190219_9H_2	18	8	9	9H_190219	snmC-seq2	2543658	True	1.1820457122227157	9H	HPF	CA	c13_c1_c0_c0_r1	CA1-ProS Glut	26.938244	25.56101	-52.51954	-8.272983
9H_M_1929	0.004912518342928	0.720140972700783	0.0181246067863865	1019469.0	CA-ii	CEMBA190219_9H_2	18	9	9	9H_190219	snmC-seq2	2350024	True	1.0338582389699842	9H	HPF	CA	c13_c0_c1_c0_r1	CA1-ProS Glut	24.846498	26.506386	-68.09934	-10.13837
9H_M_193	0.004973302822273	0.7202529323809065	0.0185093465018571	1102243.0	CA-ii	CEMBA190212_9H_1	0	5	9	9H_190212	snmC-seq2	2315236	True	0.8698798299452065	9H	HPF	CA	c13_c0_c1_c0_r1	CA1-ProS Glut	24.780708	25.893522	-65.76775	-13.341538
9H_M_1930	0.0048135938568748	0.7731840148895446	0.0222517250839566	871839.0	CA-ii	CEMBA190219_9H_2	19	8	9	9H_190219	snmC-seq2	1887284	True	0.8841445234777635	9H	HPF	CA	c11_c7_c1_c1_r0	Lamp5 Lhx6 Gaba	28.312828	-44.06157	48.55618	-1.745558
9H_M_1931	0.0048030633083387	0.7382374785275375	0.0173004382112475	1149227.0	CA-ii	CEMBA190219_9H_2	19	9	9	9H_190219	snmC-seq2	2503134	True	1.165447701103965	9H	HPF	CA	c13_c4_c1_c1_r0	CA1-ProS Glut	26.332148	22.532185	-54.50694	-25.662155
9H_M_1932	0.0048424687474601	0.7332559760274273	0.0209746686103125	1038826.0	CA-ii	CEMBA190219_9H_1	20	8	9	9H_190219	snmC-seq2	2304050	True	1.0419131887783502	9H	HPF	CA	c17_c5_c1_c0_r1	CA3 Glut	46.029583	40.507885	-42.936478	26.452261
9H_M_1933	0.0051223636685934	0.7453675575437243	0.0218064206977508	1237709.0	CA-ii	CEMBA190219_9H_1	20	9	9	9H_190219	snmC-seq2	2776138	True	1.2413872303635674	9H	HPF	CA	c17_c1_c2_c0_r0	CA3 Glut	49.771317	37.98648	-25.44096	31.055075
9H_M_1934	0.0048785503008378	0.7281330235434014	0.0188400430320044	1269464.0	CA-ii	CEMBA190219_9H_1	21	8	9	9H_190219	snmC-seq2	2853602	True	1.273236600045936	9H	HPF	CA	c13_c1_c1_c0_r0	CA1-ProS Glut	26.241192	24.477718	-59.04061	-17.791353
9H_M_1935	0.0045443166173903	0.7262395641787092	0.0184742810303788	1475176.0	CA-ii	CEMBA190219_9H_1	21	9	9	9H_190219	snmC-seq2	3424332	True	1.4795599360906366	9H	HPF	CA	c13_c1_c0_c0_r1	CA1-ProS Glut	26.809538	25.07507	-53.701756	-12.002724
9H_M_1936	0.0058816443280249	0.7492996059686797	0.0255948020549298	1319669.0	CA-ii	CEMBA190219_9H_2	20	8	9	9H_190219	snmC-seq2	2928788	True	1.338295395311952	9H	HPF	CA	c17_c2_c0_c1_r0	CA3 Glut	46.23006	39.3168	-38.485218	21.043772
9H_M_1937	0.0048236931236379	0.7258129471240711	0.0171009317735801	1097118.0	CA-ii	CEMBA190219_9H_2	20	9	9	9H_190219	snmC-seq2	2569680	True	1.112603211497624	9H	HPF	CA	c13_c1_c0_c1_r0	CA1-ProS Glut	27.396725	25.634794	-49.707085	-9.300249
9H_M_1938	0.0051776953727802	0.7194391350029383	0.0187832920755585	1255858.0	CA-ii	CEMBA190219_9H_2	21	8	9	9H_190219	snmC-seq2	2807110	True	1.273583738472054	9H	HPF	CA	c13_c1_c1_c0_r0	CA1-ProS Glut	26.390158	24.441864	-52.926395	-16.486881
9H_M_1939	0.0074512277745974	0.808317072750915	0.0370407674006725	1199230.0	CA-ii	CEMBA190219_9H_2	21	9	9	9H_190219	snmC-seq2	2684686	True	1.216156465689466	9H	HPF	CA	c6_c11_c1_c0_r0	Pvalb chandelier Gaba	24.744213	-45.25615	52.23062	-8.541183
9H_M_1941	0.002941237878666	0.7244736296656491	0.0051025259049921	1305991.0	CA-ii	CEMBA190219_9H_1	22	9	9	9H_190219	snmC-seq2	2889366	True	1.3098721511839582	9H	HPF	CA	c10_c0_c3_c1_r0	Astro-TE NN	-37.03271	21.684378	37.201134	12.294921
9H_M_1942	0.0029139362486515	0.7329963398249892	0.0049037861382909	1421887.0	CA-ii	CEMBA190219_9H_1	23	8	9	9H_190219	snmC-seq2	3162064	True	1.426112571549501	9H	HPF	CA	c32_c1_c1_c0_r0	OPC NN	-29.286053	44.83415	61.625618	14.145086
9H_M_1943	0.0034950112401154	0.7410453014606451	0.0094647691796347	1080327.0	CA-ii	CEMBA190219_9H_1	23	9	9	9H_190219	snmC-seq2	2585864	True	1.0835375216767282	9H	HPF	CA	c5_c0_c2_c0_r4	Oligo NN	-13.171008	50.774544	78.626465	-3.9286077
9H_M_1944	0.0041305015093105	0.7288873858640514	0.0109398342210237	1375344.0	CA-ii	CEMBA190219_9H_2	22	8	9	9H_190219	snmC-seq2	3037670	True	1.394756217028604	9H	HPF	CA	c5_c0_c2_c1_r1	Oligo NN	-17.175629	48.605648	83.777306	-1.2870761
9H_M_1945	0.0034531539644723	0.7253050186884936	0.0097607781012804	1256317.0	CA-ii	CEMBA190219_9H_2	22	9	9	9H_190219	snmC-seq2	2933236	True	1.274049217002237	9H	HPF	CA	c5_c0_c2_c1_r1	Oligo NN	-17.30598	48.42054	84.86757	-1.9689631
9H_M_1946	0.0035269334525825	0.7243427548108858	0.0089362610926574	1351886.0	CA-ii	CEMBA190219_9H_2	23	8	9	9H_190219	snmC-seq2	2924156	True	1.3709671203814693	9H	HPF	CA	c5_c0_c2_c1_r1	Oligo NN	-15.562193	49.0452	83.73224	-2.3445046
9H_M_1947	0.0037068083256039	0.7634576230815088	0.0075924957518049	1410768.0	CA-ii	CEMBA190219_9H_2	23	9	9	9H_190219	snmC-seq2	3075118	True	1.4306802071227342	9H	HPF	CA	c10_c0_c3_c0_r1	Astro-TE NN	-35.480675	18.082731	40.57546	10.550392
9H_M_1948	0.0044913621575387	0.7190649513007096	0.0183301421333821	970427.0	CA-ii	CEMBA190219_9H_1	2	8	9	9H_190219	snmC-seq2	2157262	True	0.9733109202567206	9H	HPF	CA	c13_c0_c2_c0_r0	CA1-ProS Glut	24.80444	26.774387	-71.02916	-8.111572
9H_M_1949	0.004681919986454	0.7272703351541109	0.0182408163543844	1202226.0	CA-ii	CEMBA190219_9H_1	2	9	9	9H_190219	snmC-seq2	2658552	True	1.2057987817904452	9H	HPF	CA	c17_c0_c0_c0_r1	CA3 Glut	44.411404	42.264923	-50.831303	23.123901
9H_M_195	0.0050642382826784	0.7372559632488078	0.0194100706316952	1234931.0	CA-ii	CEMBA190212_9H_1	1	5	9	9H_190212	snmC-seq2	2661676	True	0.9745959541353982	9H	HPF	CA	c13_c0_c0_c0_r1	CA1-ProS Glut	24.93397	24.053879	-62.86865	-20.80545
9H_M_1950	0.0052174282124968	0.7558603404411105	0.0233115667175547	1253564.0	CA-ii	CEMBA190219_9H_1	3	8	9	9H_190219	snmC-seq2	2799292	True	1.2572893483391288	9H	HPF	CA	c17_c4_c1_c0_r0	CA3 Glut	45.732788	34.816402	-29.443186	14.046453
9H_M_1951	0.0054568667014867	0.7557952121525033	0.023353311276572	1300319.0	CA-ii	CEMBA190219_9H_1	3	9	9	9H_190219	snmC-seq2	2949528	True	1.3041832951033914	9H	HPF	CA	c17_c5_c0_c3_r0	CA3 Glut	48.282974	38.503376	-32.380108	27.999155
9H_M_1952	0.0046165776839512	0.7231119977201482	0.0174756848276299	1169437.0	CA-ii	CEMBA190219_9H_2	2	8	9	9H_190219	snmC-seq2	2555368	True	1.1859429540342488	9H	HPF	CA	c13_c1_c1_c0_r0	CA1-ProS Glut	26.482973	24.437105	-52.86328	-17.65314
9H_M_1955	0.0046736129931368	0.730141796188042	0.0174747218829665	1078727.0	CA-ii	CEMBA190219_9H_2	3	9	9	9H_190219	snmC-seq2	2381458	True	1.0939526327425102	9H	HPF	CA	c13_c1_c2_c0_r0	CA1-ProS Glut	25.87444	23.962433	-56.70145	-18.96696
9H_M_1956	0.0034048175257889	0.7191902532270141	0.0086707405946113	780542.0	CA-ii	CEMBA190219_9H_1	4	8	9	9H_190219	snmC-seq2	1698270	True	0.7828616189770289	9H	HPF	CA	c9_c0_c0_c0_r1	DG Glut	12.482669	21.271225	7.924679	37.820274
9H_M_1957	0.0047844840484926	0.7218222437051673	0.0190824297897232	983732.0	CA-ii	CEMBA190219_9H_1	4	9	9	9H_190219	snmC-seq2	2132820	True	0.9866554601283604	9H	HPF	CA	c13_c0_c0_c0_r1	CA1-ProS Glut	26.122974	26.832283	-68.22134	-7.3197575
9H_M_1958	0.0053792896788303	0.7470644493330415	0.0235058370355588	1032416.0	CA-ii	CEMBA190219_9H_1	5	8	9	9H_190219	snmC-seq2	2278900	True	1.0354841395053545	9H	HPF	CA	c17_c1_c2_c0_r0	CA3 Glut	50.04516	38.24501	-25.917257	31.690361
9H_M_1959	0.0058537113904142	0.7516455532296006	0.0266041346485421	1025655.0	CA-ii	CEMBA190219_9H_1	5	9	9	9H_190219	snmC-seq2	2298800	True	1.0287030471286422	9H	HPF	CA	c17_c2_c0_c1_r0	CA3 Glut	46.776062	37.704483	-33.38551	20.768991
9H_M_1960	0.0053752172284211	0.7450472152715373	0.0238892945993873	1045451.0	CA-ii	CEMBA190219_9H_2	4	8	9	9H_190219	snmC-seq2	2237872	True	1.0602069604759037	9H	HPF	CA	c17_c5_c0_c0_r1	CA3 Glut	46.579906	39.082798	-37.01021	25.00477
9H_M_1961	0.0046767868047707	0.7123499992679064	0.0174757117537047	870369.0	CA-ii	CEMBA190219_9H_2	4	9	9	9H_190219	snmC-seq2	1993414	True	0.8826537752438438	9H	HPF	CA	c13_c1_c0_c0_r1	CA1-ProS Glut	26.696404	24.701813	-52.558422	-16.849068
9H_M_1962	0.0044985934206533	0.7148258463388738	0.0160263207489873	985215.0	CA-ii	CEMBA190219_9H_2	5	8	9	9H_190219	snmC-seq2	2118086	True	0.9991207627763208	9H	HPF	CA	c13_c1_c0_c0_r1	CA1-ProS Glut	26.104599	25.261415	-55.615646	-12.9042635
9H_M_1963	0.004535902069141	0.7240238532997871	0.0168317700624474	921471.0	CA-ii	CEMBA190219_9H_2	5	9	9	9H_190219	snmC-seq2	1995608	True	0.9344770516042276	9H	HPF	CA	c13_c1_c2_c0_r0	CA1-ProS Glut	25.622559	24.439262	-55.961666	-18.827547
9H_M_1964	0.0043874943548525	0.7204219135499741	0.0173157614262511	600201.0	CA-ii	CEMBA190219_9H_1	6	8	9	9H_190219	snmC-seq2	1237006	True	0.6019846806086434	9H	HPF	CA	c13_c1_c0_c0_r1	CA1-ProS Glut	25.749092	26.016249	-58.30213	-11.489515
9H_M_1965	0.0059251032520043	0.7504656303949238	0.0257658207923147	838889.0	CA-ii	CEMBA190219_9H_1	6	9	9	9H_190219	snmC-seq2	1733842	True	0.8413820149101788	9H	HPF	CA	c17_c4_c0_c2_r0	CA3 Glut	47.01086	38.006966	-33.043804	21.956423
9H_M_1966	0.004408177219444	0.7135642931682044	0.0164067806691507	805467.0	CA-ii	CEMBA190219_9H_1	7	8	9	9H_190219	snmC-seq2	1684678	True	0.8078606912281089	9H	HPF	CA	c13_c0_c1_c0_r1	CA1-ProS Glut	25.362572	26.79978	-67.5093	-8.74667
9H_M_1967	0.0057893842485291	0.7551849628824712	0.0259060262185806	828451.0	CA-ii	CEMBA190219_9H_1	7	9	9	9H_190219	snmC-seq2	1761308	True	0.8309129952047918	9H	HPF	CA	c17_c1_c2_c1_r0	CA3 Glut	49.24883	37.96065	-26.367193	28.637295
9H_M_1968	0.0044050568862498	0.7200272933031554	0.01639185921898	780716.0	CA-ii	CEMBA190219_9H_2	6	8	9	9H_190219	snmC-seq2	1615930	True	0.7917353729203048	9H	HPF	CA	c13_c1_c0_c0_r1	CA1-ProS Glut	26.138609	25.85139	-55.61595	-8.6975355
9H_M_1969	0.0048007176432123	0.739027797032228	0.0193777980344148	701329.0	CA-ii	CEMBA190219_9H_2	6	9	9	9H_190219	snmC-seq2	1506316	True	0.7112278694875274	9H	HPF	CA	c13_c4_c0_c0_r0	CA1-ProS Glut	25.805248	23.576324	-60.372444	-23.030413
9H_M_1971	0.0046704684555151	0.7170146681732114	0.0175087406102752	718475.0	CA-ii	CEMBA190219_9H_2	7	9	9	9H_190219	snmC-seq2	1490246	True	0.7286158757588111	9H	HPF	CA	c13_c1_c0_c0_r1	CA1-ProS Glut	25.709263	26.283804	-57.995903	-11.067303
9H_M_1974	0.003746828573878	0.7232176358454598	0.012217682643069	1228925.0	CA-ii	CEMBA190219_9H_1	9	8	9	9H_190219	snmC-seq2	2758144	True	1.2325771260244105	9H	HPF	CA	c17_c1_c0_c1_r0	CA2 Glut	52.135067	39.060722	-26.008366	38.85579
9H_M_1975	0.0056957783567545	0.7514863934547482	0.0265497296497246	951753.0	CA-ii	CEMBA190219_9H_1	9	9	9	9H_190219	snmC-seq2	2141994	True	0.9545814247615684	9H	HPF	CA	c17_c4_c0_c2_r0	CA3 Glut	47.442238	38.132866	-31.68893	24.779064
9H_M_1976	0.0044246232680874	0.7210711011242071	0.0167709853101239	547736.0	CA-ii	CEMBA190219_9H_2	8	8	9	9H_190219	snmC-seq2	1245180	True	0.555466989560706	9H	HPF	CA	c13_c1_c0_c0_r1	CA1-ProS Glut	25.99593	26.143112	-55.920097	-10.400138
9H_M_1977	0.0053039589993972	0.7313183970304507	0.0200063923932026	983720.0	CA-ii	CEMBA190219_9H_2	8	9	9	9H_190219	snmC-seq2	2232958	True	0.99760466168128	9H	HPF	CA	c17_c0_c1_c1_r1	CA3 Glut	45.09081	41.788692	-47.001953	23.627861
9H_M_1978	0.0044321855674105	0.7105757059190873	0.0162931367931522	1102777.0	CA-ii	CEMBA190219_9H_2	9	8	9	9H_190219	snmC-seq2	2475118	True	1.1183420851409924	9H	HPF	CA	c13_c1_c0_c0_r1	CA1-ProS Glut	25.899237	25.105114	-59.60997	-12.354913
9H_M_1979	0.0090305306757883	0.8210030654770928	0.0478210109732844	1042739.0	CA-ii	CEMBA190219_9H_2	9	9	9	9H_190219	snmC-seq2	2351058	True	1.0574566821014886	9H	HPF	CA	c11_c6_c1_c0_r0	RHP-COA Ndnf Gaba	19.782654	-52.008015	25.147932	-2.1881611
9H_M_198	0.0046874687154081	0.7208702313015216	0.0176891271286852	1011641.0	CA-ii	CEMBA190212_9H_2	1	4	9	9H_190212	snmC-seq2	2148534	True	0.9076786628342812	9H	HPF	CA	c13_c1_c1_c0_r0	CA1-ProS Glut	25.910059	25.485395	-56.17217	-15.822845
9H_M_1980	0.0042627215346435	0.7335990839548333	0.0181154316654164	717803.0	CA-ii	CEMBA190219_9H_1	10	8	9	9H_190219	snmC-seq2	1498352	True	0.7199361708743005	9H	HPF	CA	c17_c0_c0_c0_r1	CA3 Glut	44.706512	42.47214	-51.21571	21.248161
9H_M_1981	0.004522550207264	0.7237058268191486	0.0187483332927647	870156.0	CA-ii	CEMBA190219_9H_1	10	9	9	9H_190219	snmC-seq2	1822612	True	0.8727419343514834	9H	HPF	CA	c13_c0_c0_c0_r1	CA1-ProS Glut	25.233679	24.846254	-63.043983	-20.354317
9H_M_1983	0.0042669217067195	0.7162076810824499	0.0159040936056243	941237.0	CA-ii	CEMBA190219_9H_1	11	9	9	9H_190219	snmC-seq2	2017656	True	0.9440341732553555	9H	HPF	CA	c13_c1_c0_c0_r1	CA1-ProS Glut	26.124664	25.669832	-55.634174	-10.369581
9H_M_1984	0.0051274772701592	0.7327392745060224	0.0196751369310925	842836.0	CA-ii	CEMBA190219_9H_2	10	8	9	9H_190219	snmC-seq2	1748276	True	0.8547321622339724	9H	HPF	CA	c13_c1_c1_c0_r0	CA1-ProS Glut	25.648684	24.81106	-56.97382	-16.314245
9H_M_1985	0.0046493536839615	0.7137432746879202	0.018367852871345	795049.0	CA-ii	CEMBA190219_9H_2	10	9	9	9H_190219	snmC-seq2	1724608	True	0.8062706752582443	9H	HPF	CA	c13_c0_c0_c0_r1	CA1-ProS Glut	25.271568	25.951527	-70.61043	-15.237215
9H_M_1986	0.0045308320348506	0.7168309391302454	0.0169859981146462	847364.0	CA-ii	CEMBA190219_9H_2	11	8	9	9H_190219	snmC-seq2	1751756	True	0.859324072440223	9H	HPF	CA	c13_c1_c1_c0_r0	CA1-ProS Glut	26.128958	25.498468	-55.844284	-14.631127
9H_M_1987	0.0056889105388372	0.7494347038285785	0.0242017534848396	808045.0	CA-ii	CEMBA190219_9H_2	11	9	9	9H_190219	snmC-seq2	1669158	True	0.8194501065834282	9H	HPF	CA	c17_c5_c0_c0_r1	CA3 Glut	46.57586	39.7168	-38.665825	25.023542
9H_M_1988	0.0047333221220392	0.7508895066161906	0.0207720015421148	889275.0	CA-ii	CEMBA190219_9H_1	12	8	9	9H_190219	snmC-seq2	1984470	True	0.8919177523000651	9H	HPF	CA	c13_c1_c1_c1_r0	CA1-ProS Glut	30.221727	25.632103	-42.60876	-17.448128
9H_M_1989	0.0056030406309666	0.7563660047918378	0.025601353417855	1045567.0	CA-ii	CEMBA190219_9H_1	12	9	9	9H_190219	snmC-seq2	2333760	True	1.0486742217189533	9H	HPF	CA	c17_c2_c0_c0_r0	CA3 Glut	46.42987	38.541885	-37.58623	21.66299
9H_M_1990	0.0053723920996654	0.762957431427909	0.0251535227536933	1102402.0	CA-ii	CEMBA190219_9H_1	13	8	9	9H_190219	snmC-seq2	2502392	True	1.1056781242822482	9H	HPF	CA	c17_c2_c0_c3_r0	CA3 Glut	47.48011	38.142925	-33.73626	24.329136
9H_M_1992	0.0049222181728453	0.7460299259088209	0.0193882849611525	1174351.0	CA-ii	CEMBA190219_9H_2	12	8	9	9H_190219	snmC-seq2	2617768	True	1.1909263124162088	9H	HPF	CA	c13_c3_c1_c1_r0	CA1-ProS Glut	33.51952	27.14305	-36.583683	-1.8854675
9H_M_1994	0.0041606614410891	0.7147510673481965	0.0152039620088992	906748.0	CA-ii	CEMBA190219_9H_2	13	8	9	9H_190219	snmC-seq2	2008762	True	0.9195462446327992	9H	HPF	CA	c13_c1_c0_c0_r1	CA1-ProS Glut	25.977272	25.814173	-55.77888	-10.657128
9H_M_1995	0.0051543342296079	0.7428681728298682	0.0199336953475706	1095974.0	CA-ii	CEMBA190219_9H_2	13	9	9	9H_190219	snmC-seq2	2454060	True	1.1114430645727231	9H	HPF	CA	c13_c0_c0_c0_r1	CA1-ProS Glut	26.367926	26.507841	-65.99498	-6.5143304
9H_M_1997	0.0057909960191686	0.762877887498227	0.0263921068252357	766670.0	CA-ii	CEMBA190219_9H_1	14	9	9	9H_190219	snmC-seq2	1586182	True	0.7689483940916937	9H	HPF	CA	c17_c1_c1_c1_r0	CA3 Glut	49.29412	38.160774	-27.107294	30.519268
9H_M_1998	0.0045923680681942	0.7277222770648241	0.0191966145417789	690075.0	CA-ii	CEMBA190219_9H_1	15	8	9	9H_190219	snmC-seq2	1456692	True	0.6921257686525174	9H	HPF	CA	c13_c0_c0_c0_r1	CA1-ProS Glut	25.815535	26.724907	-66.94452	-6.4703326
9H_M_2	0.0054326663261302	0.7351712403667741	0.0205638368228116	1572520.0	CA-ii	CEMBA190212_9H_1	1	0	9	9H_190212	snmC-seq2	3439788	True	1.241018024324433	9H	HPF	CA	c13_c0_c0_c0_r1	CA1-ProS Glut	25.09405	25.208021	-67.792206	-16.937624
9H_M_20	0.0052539070299525	0.756322121459183	0.0233633007808678	1969622.0	CA-ii	CEMBA190212_9H_2	20	0	9	9H_190212	snmC-seq2	4900986	True	1.7672117512526508	9H	HPF	CA	c17_c1_c2_c0_r0	CA3 Glut	49.560265	37.80952	-25.25296	30.502588
9H_M_200	0.0060627748615192	0.7830183577761824	0.02741899294684	545083.0	CA-ii	CEMBA190212_9H_1	18	4	9	9H_190212	snmC-seq2	1352152	True	0.4301743874499751	9H	HPF	CA	c13_c7_c0_c0_r0	SUB-ProS Glut	41.66456	24.265846	-14.274961	-8.274722
9H_M_2000	0.0043142594490115	0.7143549726563535	0.0158050757475504	840337.0	CA-ii	CEMBA190219_9H_2	14	8	9	9H_190219	snmC-seq2	1717392	True	0.852197890236309	9H	HPF	CA	c13_c1_c0_c0_r1	CA1-ProS Glut	26.152407	25.725801	-54.71542	-11.167252
9H_M_2001	0.0050618380459226	0.7257821186763623	0.0186336957783247	704833.0	CA-ii	CEMBA190219_9H_2	14	9	9	9H_190219	snmC-seq2	1528362	True	0.7147813265022585	9H	HPF	CA	c13_c1_c2_c0_r0	CA1-ProS Glut	25.83208	24.530872	-55.24386	-22.025072
9H_M_2002	0.0042889472241534	0.7414334815941322	0.0171302318667794	788382.0	CA-ii	CEMBA190219_9H_2	15	8	9	9H_190219	snmC-seq2	1632066	True	0.7995095742544738	9H	HPF	CA	c17_c0_c0_c0_r1	CA3 Glut	44.713287	43.003067	-56.95739	23.19648
9H_M_2003	0.005092582814381	0.7246491900680986	0.0181116681077748	722025.0	CA-ii	CEMBA190219_9H_2	15	9	9	9H_190219	snmC-seq2	1485614	True	0.732215982038005	9H	HPF	CA	c13_c1_c0_c0_r1	CA1-ProS Glut	25.618935	26.016743	-56.55401	-13.805522
9H_M_2004	0.0058500454697745	0.7514030390552506	0.0272665728949511	960325.0	CA-ii	CEMBA190219_9H_1	16	8	9	9H_190219	snmC-seq2	2068148	True	0.963178899077968	9H	HPF	CA	c17_c4_c0_c2_r0	CA3 Glut	46.908337	38.061745	-32.822853	21.331999
9H_M_2005	0.0039921805960956	0.7409219450908604	0.0138899182434259	1089854.0	CA-ii	CEMBA190219_9H_1	16	9	9	9H_190219	snmC-seq2	2370438	True	1.0930928340673416	9H	HPF	CA	c17_c1_c0_c1_r0	CA2 Glut	52.099834	39.060944	-26.161512	38.38369
9H_M_2007	0.0035478712049993	0.739356451778115	0.0097506314382613	1204156.0	CA-ii	CEMBA190219_9H_1	17	9	9	9H_190219	snmC-seq2	2701082	True	1.207734517374982	9H	HPF	CA	c17_c6_c0_c0_r0	CA2 Glut	52.991623	39.473682	-27.97399	40.765614
9H_M_2009	0.0051334182769929	0.7548048403696724	0.0200649886487862	878674.0	CA-ii	CEMBA190219_9H_2	16	9	9	9H_190219	snmC-seq2	1995528	True	0.8910759957082677	9H	HPF	CA	c17_c3_c2_c0_r1	CA3 Glut	46.966484	29.989262	-16.657278	10.718945
9H_M_201	0.0047416981280983	0.7267558399925765	0.0164132106669934	1285823.0	CA-ii	CEMBA190212_9H_1	18	5	9	9H_190212	snmC-seq2	2917540	True	1.0147594428629942	9H	HPF	CA	c13_c1_c0_c0_r1	CA1-ProS Glut	26.482903	25.182531	-54.37656	-13.244514
9H_M_2010	0.0041778288572057	0.7165472942748989	0.0152930544609364	1059939.0	CA-ii	CEMBA190219_9H_2	17	8	9	9H_190219	snmC-seq2	2270990	True	1.0748994505527938	9H	HPF	CA	c13_c0_c1_c0_r1	CA1-ProS Glut	25.924885	26.047445	-61.579105	-10.184506
9H_M_2012	0.0061956447789557	0.8014536870978591	0.0340267423567059	746969.0	CA-ii	CEMBA190219_9H_1	0	10	9	9H_190219	snmC-seq2	1639544	True	0.7491888465523345	9H	HPF	CA	c11_c6_c4_c4_r0	Sncg Gaba	17.824844	-51.905857	21.070107	-3.7695768
9H_M_2014	0.0043742068250333	0.7259772884194444	0.0182471364494939	1074501.0	CA-ii	CEMBA190219_9H_1	1	10	9	9H_190219	snmC-seq2	2462090	True	1.0776942079381209	9H	HPF	CA	c13_c1_c1_c0_r0	CA1-ProS Glut	26.446121	24.254852	-55.316517	-16.933128
9H_M_2015	0.0045926011618687	0.7154499030998187	0.016095525370778	1123953.0	CA-ii	CEMBA190219_9H_1	1	11	9	9H_190219	snmC-seq2	2484234	True	1.1272931696617077	9H	HPF	CA	c13_c1_c0_c0_r1	CA1-ProS Glut	26.219154	25.803377	-55.55294	-9.342456
9H_M_2016	0.0042674588455759	0.7179287613328524	0.0153094529077569	1097962.0	CA-ii	CEMBA190219_9H_2	0	10	9	9H_190219	snmC-seq2	2339702	True	1.1134591240890717	9H	HPF	CA	c13_c0_c1_c0_r1	CA1-ProS Glut	24.211197	25.45346	-66.424774	-14.632851
9H_M_2017	0.0039313415894174	0.7562254533057664	0.0116978705464235	782669.0	CA-ii	CEMBA190219_9H_2	0	11	9	9H_190219	snmC-seq2	1813808	True	0.7937159384310838	9H	HPF	CA	c5_c0_c1_c2_r1	Oligo NN	-8.722569	52.82429	72.04257	-3.1017222
9H_M_2018	0.0045297489308555	0.7253383187613107	0.0173188324799518	1769454.0	CA-ii	CEMBA190219_9H_2	1	10	9	9H_190219	snmC-seq2	3758658	True	1.7944288608858088	9H	HPF	CA	c13_c1_c2_c1_r0	CA1-ProS Glut	26.106806	23.880192	-59.384792	-19.840263
9H_M_2019	0.0048933490562253	0.723811579295397	0.0179465898047575	1009750.0	CA-ii	CEMBA190219_9H_2	1	11	9	9H_190219	snmC-seq2	2153792	True	1.024002060680552	9H	HPF	CA	c13_c0_c1_c0_r1	CA1-ProS Glut	25.38787	25.14013	-62.940342	-13.902446
9H_M_202	0.0061770993541052	0.7710583555909275	0.0269420069474294	1497557.0	CA-ii	CEMBA190212_9H_1	19	4	9	9H_190212	snmC-seq2	3368372	True	1.1818579283272868	9H	HPF	CA	c17_c4_c1_c0_r0	CA3 Glut	46.210888	35.145924	-28.866144	16.064465
9H_M_2021	0.0039498227138214	0.7138608507570295	0.0145551416111752	708406.0	CA-ii	CEMBA190219_9H_1	18	11	9	9H_190219	snmC-seq2	1478546	True	0.7105112448183969	9H	HPF	CA	c13_c1_c0_c0_r1	CA1-ProS Glut	25.994646	26.151775	-56.694843	-8.699135
9H_M_2022	0.0045549859746717	0.7277056469259995	0.0174212576318319	739515.0	CA-ii	CEMBA190219_9H_1	19	10	9	9H_190219	snmC-seq2	1561024	True	0.7417126947144389	9H	HPF	CA	c13_c1_c0_c0_r1	CA1-ProS Glut	25.850624	24.828985	-55.3265	-21.595308
9H_M_2023	0.0059966063418985	0.7574648551405228	0.027310893367578	741716.0	CA-ii	CEMBA190219_9H_1	19	11	9	9H_190219	snmC-seq2	1587106	True	0.7439202356582554	9H	HPF	CA	c17_c1_c1_c1_r0	CA3 Glut	48.496616	37.926712	-27.25647	28.733093
9H_M_2024	0.0050702790118855	0.7194561090205067	0.0189202572421535	772294.0	CA-ii	CEMBA190219_9H_2	18	10	9	9H_190219	snmC-seq2	1579126	True	0.7831945010658343	9H	HPF	CA	c13_c0_c2_c0_r0	CA1-ProS Glut	25.173046	26.781057	-69.65788	-8.498124
9H_M_2025	0.0049116600874124	0.7126752000375743	0.0176544200516975	710893.0	CA-ii	CEMBA190219_9H_2	18	11	9	9H_190219	snmC-seq2	1544234	True	0.720926860038009	9H	HPF	CA	c13_c0_c2_c0_r0	CA1-ProS Glut	24.793726	26.706444	-71.56657	-8.565092
9H_M_2026	0.0047466335789879	0.7192191643800594	0.0160260174778436	797776.0	CA-ii	CEMBA190219_9H_2	19	10	9	9H_190219	snmC-seq2	1653422	True	0.809036165349332	9H	HPF	CA	c13_c1_c0_c0_r1	CA1-ProS Glut	26.52108	25.94948	-53.502678	-7.858477
9H_M_2027	0.0050442419294335	0.7662096838668644	0.0193813258299214	796938.0	CA-ii	CEMBA190219_9H_2	19	11	9	9H_190219	snmC-seq2	1641270	True	0.8081863374445533	9H	HPF	CA	c17_c3_c0_c0_r1	CA3 Glut	47.243156	29.406971	-12.058636	10.735235
9H_M_2028	0.0042762930133864	0.7168348314815485	0.0171610755771311	928515.0	CA-ii	CEMBA190219_9H_1	20	10	9	9H_190219	snmC-seq2	2048044	True	0.9312743659462988	9H	HPF	CA	c13_c4_c0_c2_r0	CA1-ProS Glut	25.56867	22.991455	-57.302044	-23.60076
9H_M_2029	0.0058304283979567	0.7522146303557242	0.0274307968035864	1240239.0	CA-ii	CEMBA190219_9H_1	20	11	9	9H_190219	snmC-seq2	2719514	True	1.24392474903138	9H	HPF	CA	c17_c4_c0_c0_r0	CA3 Glut	46.96362	36.42758	-29.944756	19.64746
9H_M_203	0.0047885479893121	0.731847475493445	0.0168815534354529	1480368.0	CA-ii	CEMBA190212_9H_1	19	5	9	9H_190212	snmC-seq2	3398446	True	1.168292530863272	9H	HPF	CA	c13_c1_c0_c0_r1	CA1-ProS Glut	27.112873	25.772242	-51.800705	-7.9941487
9H_M_2030	0.0042378640623257	0.7235318444995864	0.0165826445731163	1283000.0	CA-ii	CEMBA190219_9H_1	21	10	9	9H_190219	snmC-seq2	2845184	True	1.286812826404637	9H	HPF	CA	c13_c1_c0_c0_r1	CA1-ProS Glut	26.629827	25.258131	-56.361504	-11.637174
9H_M_2031	0.0045271850748903	0.7232553734160516	0.017745253529259	1378818.0	CA-ii	CEMBA190219_9H_1	21	11	9	9H_190219	snmC-seq2	3079564	True	1.3829155788601626	9H	HPF	CA	c13_c0_c0_c0_r1	CA1-ProS Glut	24.672762	24.073807	-62.940624	-18.446323
9H_M_2032	0.005029124020559	0.7426107363825841	0.0190614116646902	1252619.0	CA-ii	CEMBA190219_9H_2	20	10	9	9H_190219	snmC-seq2	2699968	True	1.2702990217852066	9H	HPF	CA	c13_c3_c1_c1_r0	CA1-ProS Glut	33.4769	27.205261	-36.880062	-1.490174
9H_M_2035	0.0067743818816235	0.8270089384518684	0.0357717301654117	1279859.0	CA-ii	CEMBA190219_9H_2	21	11	9	9H_190219	snmC-seq2	2813130	True	1.2979234992627389	9H	HPF	CA	c11_c6_c3_c3_r0	Sncg Gaba	16.824944	-51.843567	20.717756	-6.1764092
9H_M_2037	0.0035255317506246	0.7653801491294129	0.0107005175720771	846204.0	CA-ii	CEMBA190219_9H_1	22	11	9	9H_190219	snmC-seq2	1977422	True	0.8487187536671157	9H	HPF	CA	c5_c0_c0_c0_r8	Oligo NN	-9.186708	48.214237	74.35361	1.3496829
9H_M_2038	0.00362492773875	0.7369519388161804	0.0112062431306564	1489861.0	CA-ii	CEMBA190219_9H_1	23	10	9	9H_190219	snmC-seq2	3364508	True	1.4942885770538104	9H	HPF	CA	c5_c0_c0_c1_r5	Oligo NN	-16.010252	47.562702	84.90969	-2.381469
9H_M_2039	0.003517066284696	0.7346222466520702	0.0095389986094424	1224424.0	CA-ii	CEMBA190219_9H_1	23	11	9	9H_190219	snmC-seq2	2743530	True	1.2280627499280368	9H	HPF	CA	c5_c0_c2_c1_r1	Oligo NN	-16.471203	48.045193	83.54829	1.3337284
9H_M_204	0.0046760787403796	0.7267628810515557	0.0185201025497112	1114552.0	CA-ii	CEMBA190212_9H_2	18	4	9	9H_190212	snmC-seq2	2452024	True	1.0000139071264154	9H	HPF	CA	c13_c1_c2_c0_r0	CA1-ProS Glut	26.80869	24.85234	-52.855972	-16.243467
9H_M_2040	0.0040861815882054	0.7420070545025038	0.0114174127593207	1384283.0	CA-ii	CEMBA190219_9H_2	22	10	9	9H_190219	snmC-seq2	3023418	True	1.4038213860510589	9H	HPF	CA	c5_c0_c2_c0_r4	Oligo NN	-12.713346	50.423553	80.1176	-2.735315
9H_M_2041	0.0039703457561925	0.7284351565549605	0.0101333921724912	1417063.0	CA-ii	CEMBA190219_9H_2	22	11	9	9H_190219	snmC-seq2	3290668	True	1.437064057553023	9H	HPF	CA	c5_c0_c2_c0_r4	Oligo NN	-11.702972	50.456806	74.90428	-1.8062732
9H_M_2042	0.0037420832735376	0.740740686461295	0.0110014188081516	1280475.0	CA-ii	CEMBA190219_9H_2	23	10	9	9H_190219	snmC-seq2	2823534	True	1.2985481937607624	9H	HPF	CA	c5_c0_c2_c1_r1	Oligo NN	-12.712357	48.449112	80.29327	-1.4083514
9H_M_2043	0.0034963176528391	0.7417947696243944	0.0058308976512565	892086.0	CA-ii	CEMBA190219_9H_2	23	11	9	9H_190219	snmC-seq2	1909416	True	0.9046772986425063	9H	HPF	CA	c10_c4_c0_c0_r0	Astro-Epen NN	-38.329258	23.775526	35.03573	16.273777
9H_M_2044	0.0043499618366432	0.7127993678412994	0.0165764363964364	1036033.0	CA-ii	CEMBA190219_9H_1	2	10	9	9H_190219	snmC-seq2	2377286	True	1.0391118885257016	9H	HPF	CA	c13_c0_c1_c0_r1	CA1-ProS Glut	25.386282	26.418736	-68.81333	-8.832673
9H_M_2045	0.0050822218641935	0.7389644247534978	0.0220899641329913	1331559.0	CA-ii	CEMBA190219_9H_1	2	11	9	9H_190219	snmC-seq2	3032104	True	1.3355161343059485	9H	HPF	CA	c17_c1_c2_c0_r0	CA3 Glut	50.088375	38.13054	-25.070694	31.241806
9H_M_2046	0.0050925503553001	0.7419714236651521	0.0219545801368755	1367359.0	CA-ii	CEMBA190219_9H_1	3	10	9	9H_190219	snmC-seq2	3123290	True	1.3714225249414014	9H	HPF	CA	c17_c5_c1_c0_r1	CA3 Glut	45.589664	40.452694	-43.153053	22.046066
9H_M_2047	0.0044845544787596	0.7187465589743437	0.0167728056558465	1252559.0	CA-ii	CEMBA190219_9H_1	3	11	9	9H_190219	snmC-seq2	2937048	True	1.256281361674642	9H	HPF	CA	c13_c1_c0_c0_r1	CA1-ProS Glut	26.60929	25.473972	-54.874485	-11.231538
9H_M_2048	0.0047144827621757	0.7427598026457869	0.0181704320726273	1342832.0	CA-ii	CEMBA190219_9H_2	2	10	9	9H_190219	snmC-seq2	3005210	True	1.3617853281978578	9H	HPF	CA	c13_c0_c0_c1_r1	CA1-ProS Glut	25.499123	22.948654	-67.07041	-23.088211
9H_M_2049	0.0044977406396142	0.7115769573398795	0.015887749730827	1146648.0	CA-ii	CEMBA190219_9H_2	2	11	9	9H_190219	snmC-seq2	2718656	True	1.162832299950714	9H	HPF	CA	c13_c1_c0_c0_r1	CA1-ProS Glut	26.673746	25.548904	-54.657024	-9.786187
9H_M_2050	0.0046367513877248	0.7196182898957749	0.0173646720699752	1263947.0	CA-ii	CEMBA190219_9H_2	3	10	9	9H_190219	snmC-seq2	3099892	True	1.2817869102163917	9H	HPF	CA	c13_c1_c0_c0_r1	CA1-ProS Glut	26.493437	24.957954	-53.388687	-13.145473
9H_M_2051	0.0060468246182402	0.7654479911667507	0.0277814494884637	1215632.0	CA-ii	CEMBA190219_9H_2	3	11	9	9H_190219	snmC-seq2	2721168	True	1.2327899708137864	9H	HPF	CA	c17_c4_c0_c2_r0	CA3 Glut	47.298107	37.927887	-31.622597	23.069937
9H_M_2052	0.0046011819355869	0.7504512973394055	0.0186122002423508	966606.0	CA-ii	CEMBA190219_9H_1	4	10	9	9H_190219	snmC-seq2	2152768	True	0.9694785649880596	9H	HPF	CA	c17_c3_c2_c0_r1	CA3 Glut	46.86977	30.005636	-15.918132	10.849842
9H_M_2053	0.0054265140414254	0.7448754628005919	0.0229476897702749	1191836.0	CA-ii	CEMBA190219_9H_1	4	11	9	9H_190219	snmC-seq2	3080266	True	1.19537790473172	9H	HPF	CA	c17_c5_c0_c0_r1	CA3 Glut	46.577755	39.463478	-37.308228	25.55735
9H_M_2054	0.0055287888294387	0.7597779469374872	0.0255168884640872	1250618.0	CA-ii	CEMBA190219_9H_1	5	10	9	9H_190219	snmC-seq2	2809568	True	1.254334593400245	9H	HPF	CA	c17_c1_c1_c1_r0	CA3 Glut	48.8784	38.18185	-28.41158	29.68865
9H_M_2055	0.0044023406369065	0.7245864228558011	0.0168079929613597	1265633.0	CA-ii	CEMBA190219_9H_1	5	11	9	9H_190219	snmC-seq2	2880862	True	1.2693942150592206	9H	HPF	CA	c13_c0_c1_c0_r1	CA1-ProS Glut	25.679281	25.779707	-60.477554	-9.326301
9H_M_2056	0.0054522351966809	0.7594003118867423	0.0250622767155543	1177423.0	CA-ii	CEMBA190219_9H_2	4	10	9	9H_190219	snmC-seq2	2597480	True	1.1940416719907676	9H	HPF	CA	c17_c1_c1_c1_r0	CA3 Glut	48.127625	38.259872	-31.684555	27.793144
9H_M_2057	0.0045817317209759	0.7206830863065947	0.0180204032930813	1078596.0	CA-ii	CEMBA190219_9H_2	4	11	9	9H_190219	snmC-seq2	2502732	True	1.0938197837502357	9H	HPF	CA	c13_c0_c1_c0_r1	CA1-ProS Glut	25.813023	25.963497	-64.65146	-9.704553
9H_M_2058	0.0085667569490383	0.8078985191480347	0.0463801790637334	1152600.0	CA-ii	CEMBA190219_9H_2	5	10	9	9H_190219	snmC-seq2	2545660	True	1.1688683091264216	9H	HPF	CA	c6_c9_c3_c1_r0	Sst Gaba	8.012429	-33.906193	46.91764	-15.610495
9H_M_2059	0.0044454720456393	0.7283931889401153	0.0171532109449915	1112683.0	CA-ii	CEMBA190219_9H_2	5	11	9	9H_190219	snmC-seq2	2452840	True	1.1283879028316104	9H	HPF	CA	c13_c4_c0_c0_r0	CA1-ProS Glut	25.419868	23.340017	-62.956337	-22.017948
9H_M_206	0.0053879452030779	0.7453678968577245	0.0223716314120525	1206360.0	CA-ii	CEMBA190212_9H_2	19	4	9	9H_190212	snmC-seq2	2782756	True	1.0823871627353614	9H	HPF	CA	c17_c1_c2_c0_r0	CA3 Glut	50.28536	38.30819	-25.85381	32.369156
9H_M_2060	0.0053732897577367	0.7522319465524334	0.0251173596077103	641913.0	CA-ii	CEMBA190219_9H_1	6	10	9	9H_190219	snmC-seq2	1323686	True	0.6438206405579733	9H	HPF	CA	c17_c1_c1_c1_r0	CA3 Glut	49.084873	38.160053	-27.175978	30.206787
9H_M_2061	0.005182733589256	0.7399150399829457	0.0239419184489812	779366.0	CA-ii	CEMBA190219_9H_1	6	11	9	9H_190219	snmC-seq2	1613638	True	0.7816821241338084	9H	HPF	CA	c17_c2_c1_c1_r0	CA3 Glut	46.03833	39.653435	-41.343998	19.351149
9H_M_2062	0.0055162905514355	0.7496533445459935	0.0242535779815591	776110.0	CA-ii	CEMBA190219_9H_1	7	10	9	9H_190219	snmC-seq2	1622970	True	0.7784164479352321	9H	HPF	CA	c17_c1_c2_c0_r0	CA3 Glut	49.594666	38.09922	-26.036968	31.274752
9H_M_2063	0.0047422315362982	0.7316043207191533	0.0190434335905551	821414.0	CA-ii	CEMBA190219_9H_1	7	11	9	9H_190219	snmC-seq2	1728452	True	0.8238550826097728	9H	HPF	CA	c13_c1_c1_c0_r0	CA1-ProS Glut	26.298016	24.630835	-53.02408	-16.637892
9H_M_2064	0.0046904204272145	0.7366328966572342	0.0191029091529995	727625.0	CA-ii	CEMBA190219_9H_2	6	10	9	9H_190219	snmC-seq2	1518812	True	0.7378950229291276	9H	HPF	CA	c13_c0_c0_c0_r1	CA1-ProS Glut	25.73617	26.599112	-66.69722	-24.951374
9H_M_2067	0.0046889514854134	0.7336175290079708	0.0183047153643511	740387.0	CA-ii	CEMBA190219_9H_2	7	11	9	9H_190219	snmC-seq2	1518030	True	0.7508371514742181	9H	HPF	CA	c13_c0_c0_c1_r1	CA1-ProS Glut	24.946396	23.5937	-63.64241	-23.584507
9H_M_2068	0.0041171736706625	0.715198334746665	0.0164134339761248	721093.0	CA-ii	CEMBA190219_9H_1	8	10	9	9H_190219	snmC-seq2	1542856	True	0.7232359481142625	9H	HPF	CA	c13_c1_c0_c0_r1	CA1-ProS Glut	26.1071	25.360023	-53.840336	-12.993956
9H_M_2069	0.0056236598559435	0.7525247086793393	0.026889039268334	876528.0	CA-ii	CEMBA190219_9H_1	8	11	9	9H_190219	snmC-seq2	1889358	True	0.8791328706958719	9H	HPF	CA	c17_c4_c0_c2_r0	CA3 Glut	47.253124	37.868294	-31.791784	23.054228
9H_M_2070	0.0045066300422017	0.7394892487086088	0.0182544089079844	1041560.0	CA-ii	CEMBA190219_9H_1	9	10	9	9H_190219	snmC-seq2	2260548	True	1.0446553136944767	9H	HPF	CA	c17_c0_c0_c0_r1	CA3 Glut	44.700314	42.612896	-51.711456	22.026188
9H_M_2071	0.0055001801658489	0.7666164720613068	0.0254712615343975	956430.0	CA-ii	CEMBA190219_9H_1	9	11	9	9H_190219	snmC-seq2	2117374	True	0.9592723238957028	9H	HPF	CA	c17_c4_c0_c0_r0	CA3 Glut	46.88819	36.248085	-30.232573	18.593275
9H_M_2072	0.0047818013298096	0.7153360944418535	0.0175827031210086	898968.0	CA-ii	CEMBA190219_9H_2	8	10	9	9H_190219	snmC-seq2	1901660	True	0.9116564342519182	9H	HPF	CA	c13_c1_c2_c1_r0	CA1-ProS Glut	25.950312	25.525887	-56.617767	-12.495611
9H_M_2073	0.0044667246327744	0.7252619367805051	0.0167790309362696	744763.0	CA-ii	CEMBA190219_9H_2	8	11	9	9H_190219	snmC-seq2	1654550	True	0.7552749162848525	9H	HPF	CA	c13_c1_c2_c0_r0	CA1-ProS Glut	26.048506	23.415356	-54.5412	-22.783037
9H_M_2074	0.0046107492353846	0.7360234501944436	0.0174047766087295	891671.0	CA-ii	CEMBA190219_9H_2	9	10	9	9H_190219	snmC-seq2	1903292	True	0.9042564411478964	9H	HPF	CA	c13_c4_c1_c0_r0	CA1-ProS Glut	26.339655	22.821976	-55.339455	-25.699507
9H_M_2075	0.0047572206188674	0.7310781211973716	0.018737145996945	892800.0	CA-ii	CEMBA190219_9H_2	9	11	9	9H_190219	snmC-seq2	1890148	True	0.9054013763561244	9H	HPF	CA	c13_c0_c0_c0_r1	CA1-ProS Glut	25.55288	26.59279	-70.992294	-16.634445
9H_M_2076	0.0041503103026191	0.7213233808156468	0.0155331006854629	838927.0	CA-ii	CEMBA190219_9H_1	10	10	9	9H_190219	snmC-seq2	1843236	True	0.8414201278387863	9H	HPF	CA	c13_c1_c0_c0_r1	CA1-ProS Glut	26.796715	25.759666	-53.10474	-8.477198
9H_M_2077	0.0053146941382745	0.7491654359634617	0.023816641535205	1104637.0	CA-ii	CEMBA190219_9H_1	10	11	9	9H_190219	snmC-seq2	2430606	True	1.1079197662674505	9H	HPF	CA	c17_c2_c0_c3_r0	CA3 Glut	46.875023	38.464436	-34.776295	23.333982
9H_M_2078	0.0048312114321202	0.7315187242719673	0.0177480159283384	1036412.0	CA-ii	CEMBA190219_9H_1	11	10	9	9H_190219	snmC-seq2	2301972	True	1.039492014839971	9H	HPF	CA	c13_c1_c0_c1_r0	CA1-ProS Glut	27.809011	25.618258	-49.939007	-8.270321
9H_M_2079	0.004617235713454	0.7244759231281901	0.0187121683096855	1118814.0	CA-ii	CEMBA190219_9H_1	11	11	9	9H_190219	snmC-seq2	2548676	True	1.122138897553451	9H	HPF	CA	c13_c1_c1_c0_r0	CA1-ProS Glut	26.863506	24.548552	-54.833584	-16.598667
9H_M_208	0.0051571227455104	0.7267535778096521	0.0199059589005196	1485135.0	CA-ii	CEMBA190212_9H_1	20	4	9	9H_190212	snmC-seq2	4389454	True	1.1720546025202012	9H	HPF	CA	c17_c0_c1_c1_r1	CA3 Glut	44.52249	41.447678	-48.2425	23.088306
9H_M_2081	0.0046427339470639	0.7193513229469751	0.0178797029282741	942131.0	CA-ii	CEMBA190219_9H_2	10	11	9	9H_190219	snmC-seq2	2239518	True	0.9554286560346908	9H	HPF	CA	c13_c0_c2_c0_r0	CA1-ProS Glut	25.99002	27.059679	-69.548645	-5.7669334
9H_M_2082	0.0043310826409061	0.7180961889805272	0.0163788415999911	1069321.0	CA-ii	CEMBA190219_9H_2	11	10	9	9H_190219	snmC-seq2	2331274	True	1.084413872274314	9H	HPF	CA	c13_c1_c0_c0_r1	CA1-ProS Glut	26.653967	24.845577	-54.283905	-13.370807
9H_M_2083	0.0053970327053177	0.755427608354021	0.0237137175074671	1031522.0	CA-ii	CEMBA190219_9H_2	11	11	9	9H_190219	snmC-seq2	2272654	True	1.046081360373681	9H	HPF	CA	c17_c1_c2_c0_r0	CA3 Glut	49.23178	37.94393	-26.243052	29.068884
9H_M_2084	0.0044279551995121	0.7179404769557113	0.018504926400096	715068.0	CA-ii	CEMBA190219_9H_1	12	10	9	9H_190219	snmC-seq2	1509546	True	0.7171930429863687	9H	HPF	CA	c13_c1_c1_c0_r0	CA1-ProS Glut	26.723606	25.465048	-63.876686	-6.116686
9H_M_2085	0.006995310729635	0.8132281749144363	0.037382731810144	839415.0	CA-ii	CEMBA190219_9H_1	12	11	9	9H_190219	snmC-seq2	1792816	True	0.8419095780798506	9H	HPF	CA	c6_c9_c1_c0_r0	Sst Gaba	6.754128	-32.95855	43.52615	-12.647658
9H_M_2086	0.0037755164483245	0.7401105681879762	0.0109201601686726	906559.0	CA-ii	CEMBA190219_9H_1	13	10	9	9H_190219	snmC-seq2	1957186	True	0.9092531169856284	9H	HPF	CA	c9_c0_c0_c0_r1	DG Glut	14.62508	15.547517	-9.03724	69.009544
9H_M_2087	0.003396767095711	0.7139197367647923	0.0086987972159053	856126.0	CA-ii	CEMBA190219_9H_1	13	11	9	9H_190219	snmC-seq2	1861322	True	0.8586702399208855	9H	HPF	CA	c9_c1_c0_c0_r1	DG Glut	12.689813	18.747171	6.2847743	52.69144
9H_M_2089	0.004739567052984	0.7324349054187215	0.0181033788148066	1564768.0	CA-ii	CEMBA190219_9H_2	12	11	9	9H_190219	snmC-seq2	3269706	True	1.586853831628607	9H	HPF	CA	c17_c5_c1_c0_r1	CA3 Glut	46.92092	39.97775	-40.23906	33.26036
9H_M_209	0.0047716123625914	0.7199381434378034	0.017458863227173	3804611.0	CA-ii	CEMBA190212_9H_1	20	5	9	9H_190212	snmC-seq2	9399396	True	3.0025632911142663	9H	HPF	CA	c13_c1_c2_c1_r0	CA1-ProS Glut	25.83646	24.229425	-58.546337	-16.03868
9H_M_2090	0.0045285005684495	0.7292070357777393	0.0182053051223305	846742.0	CA-ii	CEMBA190219_9H_2	13	10	9	9H_190219	snmC-seq2	1818442	True	0.8586932932555305	9H	HPF	CA	c17_c0_c0_c0_r1	CA3 Glut	44.85721	42.516132	-53.474506	25.117462
9H_M_2091	0.0060810457048943	0.7487922705314008	0.0257564195927848	909042.0	CA-ii	CEMBA190219_9H_2	13	11	9	9H_190219	snmC-seq2	1917422	True	0.92187262316927	9H	HPF	CA	c17_c2_c0_c2_r0	CA3 Glut	46.14931	37.977646	-35.630745	18.720057
9H_M_2092	0.0040987574348837	0.7088010849174894	0.0159453986322712	650077.0	CA-ii	CEMBA190219_9H_1	14	10	9	9H_190219	snmC-seq2	1349216	True	0.6520089023777452	9H	HPF	CA	c13_c1_c0_c0_r1	CA1-ProS Glut	26.3076	25.845745	-55.300682	-8.788467
9H_M_2093	0.0054828337576481	0.7440631892085962	0.0251733838364523	715498.0	CA-ii	CEMBA190219_9H_1	14	11	9	9H_190219	snmC-seq2	1478610	True	0.7176243208627162	9H	HPF	CA	c17_c5_c0_c0_r1	CA3 Glut	47.05176	38.79995	-34.707027	24.893263
9H_M_2094	0.0048147608238405	0.7276941134783187	0.0190960375322443	834814.0	CA-ii	CEMBA190219_9H_1	15	10	9	9H_190219	snmC-seq2	1771328	True	0.8372949048029311	9H	HPF	CA	c13_c0_c2_c0_r0	CA1-ProS Glut	25.74392	27.062063	-69.40421	-5.6131606
9H_M_2095	0.0043355274443259	0.7206687912598085	0.0165445585673005	859293.0	CA-ii	CEMBA190219_9H_1	15	11	9	9H_190219	snmC-seq2	1835018	True	0.861846651628776	9H	HPF	CA	c13_c1_c0_c1_r0	CA1-ProS Glut	27.040636	25.721745	-50.26498	-9.551661
9H_M_2096	0.0058746874641419	0.7873209156533848	0.0255935501639387	789135.0	CA-ii	CEMBA190219_9H_2	14	10	9	9H_190219	snmC-seq2	1615144	True	0.8002732024314408	9H	HPF	CA	c13_c6_c1_c0_r1	CA1-ProS Glut	37.07846	27.374666	-28.644438	-1.385996
9H_M_2099	0.004870395837574	0.7494472759166813	0.0181840808104788	816039.0	CA-ii	CEMBA190219_9H_2	15	11	9	9H_190219	snmC-seq2	1685098	True	0.8275569374555057	9H	HPF	CA	c17_c3_c0_c0_r1	CA3 Glut	47.2155	29.574453	-13.512842	11.631734
9H_M_21	0.0048512131437333	0.7213227506376808	0.0184266430112549	1773397.0	CA-ii	CEMBA190212_9H_2	20	1	9	9H_190212	snmC-seq2	4723612	True	1.591152017004378	9H	HPF	CA	c13_c0_c0_c0_r1	CA1-ProS Glut	24.944841	24.08702	-63.17452	-17.894285
9H_M_210	0.0051423164008115	0.7324655304498976	0.0185445142267675	1982613.0	CA-ii	CEMBA190212_9H_1	21	4	9	9H_190212	snmC-seq2	5357094	True	1.5646595707907929	9H	HPF	CA	c13_c4_c0_c2_r0	CA1-ProS Glut	25.682531	22.80313	-57.249786	-23.084438
9H_M_2100	0.0049632406865899	0.7341342624744516	0.0223178854581315	912768.0	CA-ii	CEMBA190219_9H_1	16	10	9	9H_190219	snmC-seq2	2029352	True	0.9154805689257268	9H	HPF	CA	c17_c5_c1_c0_r1	CA3 Glut	45.408688	40.191807	-42.902493	22.031086
9H_M_2101	0.0045701060828797	0.7204109012804416	0.0184240737484581	1166861.0	CA-ii	CEMBA190219_9H_1	16	11	9	9H_190219	snmC-seq2	2604528	True	1.1703286838903673	9H	HPF	CA	c13_c0_c2_c0_r0	CA1-ProS Glut	27.756804	27.358963	-70.183266	-3.391419
9H_M_2102	0.0036729213424231	0.725402381011067	0.0089116025041366	1130761.0	CA-ii	CEMBA190219_9H_1	17	10	9	9H_190219	snmC-seq2	2555654	True	1.1341214017132764	9H	HPF	CA	c9_c0_c0_c0_r1	DG Glut	12.203144	20.413689	7.4267945	36.87063
9H_M_2103	0.0055193629694883	0.7530511634617458	0.0259361377186311	1255422.0	CA-ii	CEMBA190219_9H_1	17	11	9	9H_190219	snmC-seq2	2862086	True	1.2591528699536727	9H	HPF	CA	c17_c2_c0_c1_r0	CA3 Glut	46.77918	37.5301	-33.767788	21.327772
9H_M_2104	0.0076793307839848	0.8235851588317832	0.0405138328062628	1205612.0	CA-ii	CEMBA190219_9H_2	16	10	9	9H_190219	snmC-seq2	2653210	True	1.2226285440764562	9H	HPF	CA	c6_c9_c1_c0_r0	Sst Gaba	6.6894016	-32.95945	43.36216	-12.795405
9H_M_2106	0.004293263732377	0.7117022510542755	0.0161951355364627	893131.0	CA-ii	CEMBA190219_9H_2	17	10	9	9H_190219	snmC-seq2	2052272	True	0.9057370482373676	9H	HPF	CA	c13_c0_c1_c0_r1	CA1-ProS Glut	25.895737	26.436678	-65.19555	-7.8026342
9H_M_2107	0.0051680049245826	0.7208081518627638	0.0194572574306696	1204308.0	CA-ii	CEMBA190219_9H_2	17	11	9	9H_190219	snmC-seq2	2653564	True	1.2213061388403803	9H	HPF	CA	c13_c1_c1_c0_r0	CA1-ProS Glut	26.278646	25.188828	-54.140297	-12.550443
9H_M_2108	0.0030499506219673	0.7049872544949337	0.0070828598546029	635679.0	CA-ii	CEMBA190219_9H_1	0	12	9	9H_190219	snmC-seq2	1472806	True	0.6375681143227383	9H	HPF	CA	c9_c0_c0_c0_r1	DG Glut	11.739265	22.251133	11.261047	24.440386
9H_M_2109	0.0056958869162595	0.7554679802955665	0.0252099578447379	864235.0	CA-ii	CEMBA190219_9H_1	0	13	9	9H_190219	snmC-seq2	1886536	True	0.8668033382913573	9H	HPF	CA	c17_c4_c1_c0_r0	CA3 Glut	46.34588	35.726753	-29.538395	16.468187
9H_M_211	0.0053678335390469	0.7448608449174989	0.0204035140152106	2073049.0	CA-ii	CEMBA190212_9H_1	21	5	9	9H_190212	snmC-seq2	5386136	True	1.636030813158333	9H	HPF	CA	c13_c0_c0_c1_r1	CA1-ProS Glut	25.827583	23.146187	-61.58335	-24.758835
9H_M_2110	0.0041426734499916	0.7149771723146905	0.0159863717417011	822495.0	CA-ii	CEMBA190219_9H_1	1	12	9	9H_190219	snmC-seq2	1753404	True	0.8249392951314746	9H	HPF	CA	c13_c0_c1_c0_r1	CA1-ProS Glut	24.76066	26.460545	-65.48396	-10.67574
9H_M_2111	0.0056835345917666	0.7440411235510951	0.0243182099461993	856043.0	CA-ii	CEMBA190219_9H_1	1	13	9	9H_190219	snmC-seq2	1865694	True	0.8585869932610325	9H	HPF	CA	c17_c5_c0_c0_r1	CA3 Glut	46.849552	38.89249	-34.75551	24.915825
9H_M_2112	0.0047663209427915	0.7656329559200903	0.0197678142428257	908657.0	CA-ii	CEMBA190219_9H_2	0	12	9	9H_190219	snmC-seq2	1874230	True	0.9214821891080052	9H	HPF	CA	c17_c3_c1_c0_r0	CA3 Glut	46.09603	29.719603	-14.959196	8.674738
9H_M_2113	0.0056732759185409	0.7774162669615706	0.0254755585093265	705631.0	CA-ii	CEMBA190219_9H_2	0	13	9	9H_190219	snmC-seq2	1576402	True	0.7155905898292434	9H	HPF	CA	c11_c7_c1_c1_r0	Lamp5 Lhx6 Gaba	27.993404	-44.51771	47.953106	-2.186194
9H_M_2114	0.0055507061483023	0.8070560346468282	0.0277990103931266	870693.0	CA-ii	CEMBA190219_9H_2	1	12	9	9H_190219	snmC-seq2	1799636	True	0.882982348323973	9H	HPF	CA	c11_c2_c1_c1_r0	Sncg Gaba	18.031256	-52.446007	21.650059	-3.6077504
9H_M_2116	0.0056056992314767	0.7519872557370292	0.0260666338162597	735240.0	CA-ii	CEMBA190219_9H_1	18	12	9	9H_190219	snmC-seq2	1624272	True	0.7374249902460992	9H	HPF	CA	c17_c1_c1_c1_r0	CA3 Glut	48.63693	38.006603	-28.110708	28.900766
9H_M_2117	0.0044526326094944	0.7187814911551096	0.0177299537951149	913101.0	CA-ii	CEMBA190219_9H_1	18	13	9	9H_190219	snmC-seq2	1998528	True	0.9158145585369448	9H	HPF	CA	c13_c0_c0_c0_r1	CA1-ProS Glut	25.899551	26.774857	-66.95582	-8.02485
9H_M_2118	0.0042149099738459	0.7173349334382837	0.0166589520498569	965666.0	CA-ii	CEMBA190219_9H_1	19	12	9	9H_190219	snmC-seq2	2167552	True	0.9685357714909276	9H	HPF	CA	c13_c0_c1_c0_r1	CA1-ProS Glut	25.518394	26.813976	-68.726135	-8.088191
9H_M_2119	0.004910300890985	0.7893325168528401	0.0234162426123072	909426.0	CA-ii	CEMBA190219_9H_1	19	13	9	9H_190219	snmC-seq2	2077802	True	0.912128637151881	9H	HPF	CA	c11_c0_c1_c1_r0	Lamp5 Gaba	33.095013	-51.839935	40.89278	-0.7129763
9H_M_212	0.004985020955904	0.7401020005913078	0.0196051401306514	1880480.0	CA-ii	CEMBA190212_9H_2	20	4	9	9H_190212	snmC-seq2	4770662	True	1.6872305213871417	9H	HPF	CA	c13_c4_c0_c0_r0	CA1-ProS Glut	26.151094	23.137964	-59.358284	-23.56043
9H_M_2120	0.0035676202113293	0.7203362903608693	0.0077077137689984	1027861.0	CA-ii	CEMBA190219_9H_2	18	12	9	9H_190219	snmC-seq2	2206688	True	1.0423686873911095	9H	HPF	CA	c9_c0_c0_c0_r1	DG Glut	10.51926	21.810492	19.185074	41.25668
9H_M_2121	0.0058338467641129	0.7824644861546691	0.0249533639262626	1725248.0	CA-ii	CEMBA190219_9H_2	18	13	9	9H_190219	snmC-seq2	3774530	True	1.7495989177370646	9H	HPF	CA	c6_c9_c2_c0_r0	Sst Gaba	6.3919253	-36.738598	43.194057	-22.502523
9H_M_2122	0.0043376667785383	0.7312801146649646	0.016804156021556	911333.0	CA-ii	CEMBA190219_9H_2	19	12	9	9H_190219	snmC-seq2	1962830	True	0.924195959362406	9H	HPF	CA	c13_c4_c0_c1_r0	CA1-ProS Glut	25.144392	22.89639	-61.02827	-26.909782
9H_M_2123	0.0063594611288562	0.7587495848826511	0.0274094296127436	867754.0	CA-ii	CEMBA190219_9H_2	19	13	9	9H_190219	snmC-seq2	1885340	True	0.8800018659705785	9H	HPF	CA	c17_c2_c0_c3_r0	CA3 Glut	46.752438	38.39685	-35.69806	21.930119
9H_M_2124	0.0040859712902567	0.7157245759736718	0.0160677471154657	1007462.0	CA-ii	CEMBA190219_9H_1	20	12	9	9H_190219	snmC-seq2	2345382	True	1.010455981071916	9H	HPF	CA	c13_c0_c1_c0_r1	CA1-ProS Glut	25.63177	25.36736	-63.56269	-15.598976
9H_M_2125	0.0052967613149182	0.7423579843623999	0.0226466484763928	1292298.0	CA-ii	CEMBA190219_9H_1	20	13	9	9H_190219	snmC-seq2	3011192	True	1.2961384582518	9H	HPF	CA	c17_c5_c1_c0_r1	CA3 Glut	45.793392	40.05799	-40.963654	23.478796
9H_M_2126	0.0057474452816006	0.7602294899291611	0.0274429639601784	1297686.0	CA-ii	CEMBA190219_9H_1	21	12	9	9H_190219	snmC-seq2	3060684	True	1.3015424703396163	9H	HPF	CA	c17_c4_c0_c2_r0	CA3 Glut	47.247177	37.707798	-31.038177	22.724693
9H_M_2127	0.0044011084979281	0.7273893657347473	0.0177250360162351	1455613.0	CA-ii	CEMBA190219_9H_1	21	13	9	9H_190219	snmC-seq2	3473096	True	1.4599387986604309	9H	HPF	CA	c13_c1_c1_c0_r0	CA1-ProS Glut	27.041025	24.17629	-50.50884	-14.985366
9H_M_2128	0.0052703025117442	0.7254254839014944	0.0180733379054026	1082936.0	CA-ii	CEMBA190219_9H_2	20	12	9	9H_190219	snmC-seq2	2572766	True	1.098221040440856	9H	HPF	CA	c13_c0_c1_c0_r1	CA1-ProS Glut	25.047716	26.403397	-64.34773	-12.364501
9H_M_2129	0.0069369556154711	0.8144449643009578	0.0360316644391898	1300951.0	CA-ii	CEMBA190219_9H_2	20	13	9	9H_190219	snmC-seq2	3295520	True	1.3193132011333744	9H	HPF	CA	c11_c2_c1_c1_r0	Sncg Gaba	18.452597	-53.273003	21.811579	-1.3615223
9H_M_213	0.0044955498711934	0.7115229221384652	0.0157770647951502	1518228.0	CA-ii	CEMBA190212_9H_2	20	5	9	9H_190212	snmC-seq2	4803528	True	1.3622057240835093	9H	HPF	CA	c13_c1_c0_c0_r1	CA1-ProS Glut	26.788809	25.193565	-52.26222	-11.914973
9H_M_2130	0.0049499113818606	0.765820373894583	0.0217606743584792	1191226.0	CA-ii	CEMBA190219_9H_2	21	12	9	9H_190219	snmC-seq2	2805934	True	1.20803949367294	9H	HPF	CA	c17_c3_c0_c1_r0	CA3 Glut	45.944664	29.692282	-14.554136	9.478959
9H_M_2131	0.0051532034584164	0.7348535730110008	0.0187577869266782	1406313.0	CA-ii	CEMBA190219_9H_2	21	13	9	9H_190219	snmC-seq2	3256856	True	1.4261623272709572	9H	HPF	CA	c13_c0_c0_c0_r1	CA1-ProS Glut	24.921474	23.749792	-63.657494	-20.694345
9H_M_2132	0.0027983436888464	0.7112747422238725	0.0042880414962557	802773.0	CA-ii	CEMBA190219_9H_1	22	12	9	9H_190219	snmC-seq2	1718776	True	0.8051586851842008	9H	HPF	CA	c15_c0_c3_c1_r0	Microglia NN	-26.6101	27.157082	48.509666	35.591877
9H_M_2134	0.0034487447446393	0.7393299949686619	0.0099926452496819	1063538.0	CA-ii	CEMBA190219_9H_1	23	12	9	9H_190219	snmC-seq2	2299868	True	1.0666986280348674	9H	HPF	CA	c5_c0_c2_c0_r4	Oligo NN	-13.051438	50.124924	78.29163	-2.8392477
9H_M_2135	0.0030102818941707	0.7179257225316195	0.0045116562169853	1019307.0	CA-ii	CEMBA190219_9H_1	23	13	9	9H_190219	snmC-seq2	2232836	True	1.0223361821075847	9H	HPF	CA	c15_c0_c2_c0_r0	Microglia NN	-26.222303	25.784267	47.62102	35.192596
9H_M_2136	0.0041157643530534	0.7554308295504392	0.0117672381910784	1177591.0	CA-ii	CEMBA190219_9H_2	22	12	9	9H_190219	snmC-seq2	2499452	True	1.1942120432175012	9H	HPF	CA	c5_c0_c1_c2_r1	Oligo NN	-9.370323	53.679512	75.47767	-3.1129909
9H_M_2137	0.0034684401521029	0.7254369421879355	0.0101886927741554	916863.0	CA-ii	CEMBA190219_9H_2	22	13	9	9H_190219	snmC-seq2	2066752	True	0.9298040122423896	9H	HPF	CA	c5_c0_c2_c0_r4	Oligo NN	-14.311808	50.87979	83.45353	-3.2371955
9H_M_2138	0.0036170426737286	0.7303678236578911	0.0097988697462742	691352.0	CA-ii	CEMBA190219_9H_2	23	12	9	9H_190219	snmC-seq2	1514510	True	0.7011100496713255	9H	HPF	CA	c5_c0_c2_c1_r1	Oligo NN	-18.156755	48.943935	84.741455	0.017549165
9H_M_2139	0.0040053266378185	0.7447444863962807	0.0109483753080492	1079767.0	CA-ii	CEMBA190219_9H_2	23	13	9	9H_190219	snmC-seq2	2294472	True	1.095007311765147	9H	HPF	CA	c5_c1_c0_c0_r5	Oligo NN	-14.260767	52.41029	80.16525	-0.98785305
9H_M_214	0.0045715763350971	0.7183454938893402	0.016404302423778	1211745.0	CA-ii	CEMBA190212_9H_2	21	4	9	9H_190212	snmC-seq2	3545444	True	1.0872187676222358	9H	HPF	CA	c13_c0_c1_c0_r1	CA1-ProS Glut	25.922283	25.900507	-63.62435	-8.770296
9H_M_2140	0.0045101577585923	0.7226806273513852	0.0189728889153535	1356115.0	CA-ii	CEMBA190219_9H_1	2	12	9	9H_190219	snmC-seq2	3214552	True	1.360145109960814	9H	HPF	CA	c13_c0_c1_c0_r1	CA1-ProS Glut	26.648434	25.791168	-60.6488	-7.7874856
9H_M_2141	0.0054895789290054	0.7434709467149205	0.0253562452676115	1570273.0	CA-ii	CEMBA190219_9H_1	2	13	9	9H_190219	snmC-seq2	3761760	True	1.574939545874426	9H	HPF	CA	c17_c2_c0_c1_r0	CA3 Glut	46.2251	39.178635	-37.921696	21.659864
9H_M_2142	0.0045598913075245	0.7277804743841018	0.0180957670874235	1701068.0	CA-ii	CEMBA190219_9H_1	3	12	9	9H_190219	snmC-seq2	4730382	True	1.7061232431695112	9H	HPF	CA	c13_c0_c0_c0_r1	CA1-ProS Glut	24.968952	25.414768	-66.60312	-12.200197
9H_M_2144	0.0045836945357583	0.7257312963328097	0.0186102605563475	1618464.0	CA-ii	CEMBA190219_9H_2	2	12	9	9H_190219	snmC-seq2	3829540	True	1.6413077208589144	9H	HPF	CA	c13_c0_c0_c0_r1	CA1-ProS Glut	24.384787	24.472864	-68.56588	-15.654062
9H_M_2145	0.0055845590133497	0.7583359560108776	0.0258491997372645	1362417.0	CA-ii	CEMBA190219_9H_2	2	13	9	9H_190219	snmC-seq2	3456572	True	1.3816467596001143	9H	HPF	CA	c17_c4_c0_c2_r0	CA3 Glut	47.331444	36.445183	-27.924715	21.419903
9H_M_2146	0.0045368765073175	0.7131842622787583	0.0165384270171358	1476394.0	CA-ii	CEMBA190219_9H_2	3	12	9	9H_190219	snmC-seq2	3476056	True	1.4972324816800229	9H	HPF	CA	c13_c1_c0_c0_r1	CA1-ProS Glut	25.771011	24.859411	-57.631763	-13.628243
9H_M_2147	0.0044131602722952	0.7158503299072589	0.0155415152716936	1453975.0	CA-ii	CEMBA190219_9H_2	3	13	9	9H_190219	snmC-seq2	3433808	True	1.47449704994108	9H	HPF	CA	c13_c1_c0_c0_r1	CA1-ProS Glut	25.934715	25.433237	-59.169243	-10.217135
9H_M_2149	0.0045897944114103	0.7239055037466885	0.0171909208102181	1342860.0	CA-ii	CEMBA190219_9H_1	4	13	9	9H_190219	snmC-seq2	2997598	True	1.3468507186794472	9H	HPF	CA	c13_c0_c0_c0_r1	CA1-ProS Glut	23.282175	24.503056	-72.736694	-22.25733
9H_M_215	0.0051768179673686	0.7215364808439159	0.020135337769414	1575359.0	CA-ii	CEMBA190212_9H_2	21	5	9	9H_190212	snmC-seq2	4127134	True	1.4134655975824928	9H	HPF	CA	c13_c0_c1_c0_r1	CA1-ProS Glut	25.25447	25.278257	-60.866356	-15.025378
9H_M_2150	0.0044315890991416	0.7366633627512589	0.0187970369030818	1448778.0	CA-ii	CEMBA190219_9H_1	5	12	9	9H_190219	snmC-seq2	3251106	True	1.4530834863701148	9H	HPF	CA	c13_c0_c0_c0_r1	CA1-ProS Glut	26.998943	26.30541	-65.92354	-4.8225694
9H_M_2151	0.0050701737326591	0.7628633039809736	0.0213131127602713	1421401.0	CA-ii	CEMBA190219_9H_1	5	13	9	9H_190219	snmC-seq2	3208022	True	1.4256251272520477	9H	HPF	CA	c17_c3_c2_c0_r1	CA3 Glut	46.682808	29.946325	-16.43166	9.712931
9H_M_2152	0.0043358071087542	0.7450576360054881	0.0173132267858758	1285880.0	CA-ii	CEMBA190219_9H_2	4	12	9	9H_190219	snmC-seq2	2812586	True	1.3040294823351404	9H	HPF	CA	c13_c4_c0_c1_r0	CA1-ProS Glut	25.956703	22.301813	-58.481804	-26.54213
9H_M_2153	0.0045294903393628	0.7321857460020401	0.0171671367170782	1126460.0	CA-ii	CEMBA190219_9H_2	4	13	9	9H_190219	snmC-seq2	2637660	True	1.142359357538217	9H	HPF	CA	c13_c4_c0_c1_r0	CA1-ProS Glut	25.453205	22.6236	-58.641464	-25.835714
9H_M_2155	0.004626455196483	0.7404096521436543	0.0176906647905372	1246104.0	CA-ii	CEMBA190219_9H_2	5	13	9	9H_190219	snmC-seq2	2746034	True	1.2636920661770523	9H	HPF	CA	c17_c1_c0_c0_r0	CA2 Glut	51.474686	38.718033	-24.84073	36.884415
9H_M_2156	0.0048106121971914	0.7604624800047535	0.02031435214993	773717.0	CA-ii	CEMBA190219_9H_1	6	12	9	9H_190219	snmC-seq2	1670364	True	0.7760163364047673	9H	HPF	CA	c17_c3_c2_c0_r1	CA3 Glut	46.752754	29.877932	-15.861526	9.809559
9H_M_2158	0.0044908831674329	0.7168442960327737	0.0175411360819643	2101054.0	CA-ii	CEMBA190219_9H_1	7	12	9	9H_190219	snmC-seq2	4396752	True	2.1072979237480656	9H	HPF	CA	c13_c1_c2_c1_r0	CA1-ProS Glut	25.867779	24.449755	-58.795437	-15.895097
9H_M_2159	0.0048546047021217	0.7302104670793472	0.0189037970247206	1026650.0	CA-ii	CEMBA190219_9H_1	7	13	9	9H_190219	snmC-seq2	2265096	True	1.0297010040750745	9H	HPF	CA	c13_c0_c0_c0_r1	CA1-ProS Glut	26.206251	26.759974	-66.37582	-5.9086895
9H_M_216	0.0040104779815749	0.7387635879039569	0.0104089046903067	1521722.0	CA-ii	CEMBA190212_9H_1	22	4	9	9H_190212	snmC-seq2	3654894	True	1.200928719514553	9H	HPF	CA	c5_c0_c1_c0_r5	Oligo NN	-11.543501	51.30469	78.43308	1.2725457
9H_M_2160	0.004331072195196	0.7287606006280912	0.0164395501595489	868816.0	CA-ii	CEMBA190219_9H_2	6	12	9	9H_190219	snmC-seq2	1828060	True	0.8810788555110022	9H	HPF	CA	c13_c1_c0_c0_r1	CA1-ProS Glut	26.144236	25.716543	-56.138103	-9.718803
9H_M_2161	0.0046366165427205	0.7162349341547621	0.0168318439507508	791505.0	CA-ii	CEMBA190219_9H_2	6	13	9	9H_190219	snmC-seq2	1801188	True	0.8026766536657195	9H	HPF	CA	c13_c1_c0_c0_r1	CA1-ProS Glut	25.96767	25.828388	-58.38308	-10.250079
9H_M_2162	0.0045753725003083	0.7239306900560287	0.0172726789228287	927742.0	CA-ii	CEMBA190219_9H_2	7	12	9	9H_190219	snmC-seq2	1951350	True	0.9408365632878402	9H	HPF	CA	c13_c1_c2_c0_r0	CA1-ProS Glut	26.131214	25.356249	-55.76634	-18.62267
9H_M_2163	0.0049108874486156	0.7443831754412413	0.0195871685671108	830009.0	CA-ii	CEMBA190219_9H_2	7	13	9	9H_190219	snmC-seq2	1726396	True	0.841724116249967	9H	HPF	CA	c17_c0_c0_c1_r2	CA3 Glut	45.361507	42.77377	-53.13471	25.841537
9H_M_2164	0.0042624282414427	0.7206382131219092	0.0166406500339025	845672.0	CA-ii	CEMBA190219_9H_1	8	12	9	9H_190219	snmC-seq2	1941270	True	0.8481851726666112	9H	HPF	CA	c13_c3_c1_c1_r0	CA1-ProS Glut	24.955166	27.124947	-38.13802	0.33811322
9H_M_2165	0.0040766603186118	0.7077132632992386	0.0148134779915045	947128.0	CA-ii	CEMBA190219_9H_1	8	13	9	9H_190219	snmC-seq2	2152782	True	0.949942680161318	9H	HPF	CA	c13_c1_c0_c0_r1	CA1-ProS Glut	25.629694	26.086054	-57.262203	-9.969914
9H_M_2166	0.0046449975386255	0.7463386133753825	0.0189385202455101	1276399.0	CA-ii	CEMBA190219_9H_1	9	12	9	9H_190219	snmC-seq2	2944294	True	1.2801922095167984	9H	HPF	CA	c17_c0_c0_c0_r1	CA3 Glut	44.683422	43.50201	-55.94753	24.446917
9H_M_2167	0.0044302004064216	0.7192049708413464	0.0159530311723891	1180430.0	CA-ii	CEMBA190219_9H_1	9	13	9	9H_190219	snmC-seq2	2767348	True	1.183938008318648	9H	HPF	CA	c13_c1_c2_c0_r0	CA1-ProS Glut	26.275208	23.938368	-55.06761	-18.925802
9H_M_2168	0.0054952901684156	0.7598757291855314	0.0251553243003582	1086657.0	CA-ii	CEMBA190219_9H_2	8	12	9	9H_190219	snmC-seq2	2439310	True	1.1019945602901178	9H	HPF	CA	c17_c4_c0_c0_r0	CA3 Glut	46.971138	36.41513	-29.858168	19.474867
9H_M_2169	0.0050915214497319	0.7378085917619871	0.0179495757180156	855132.0	CA-ii	CEMBA190219_9H_2	8	13	9	9H_190219	snmC-seq2	2005626	True	0.867201713447766	9H	HPF	CA	c13_c3_c1_c0_r0	CA1-ProS Glut	33.655087	27.366817	-36.01409	-0.786189
9H_M_217	0.0039405273307187	0.7337003747504844	0.0105249995201545	1640454.0	CA-ii	CEMBA190212_9H_1	22	5	9	9H_190212	snmC-seq2	4481644	True	1.294630899495786	9H	HPF	CA	c5_c0_c2_c0_r4	Oligo NN	-12.304002	50.641052	77.96079	-3.8594623
9H_M_2170	0.0042007477719992	0.7079130775628829	0.0147662826428211	1063732.0	CA-ii	CEMBA190219_9H_2	9	12	9	9H_190219	snmC-seq2	2386676	True	1.0787459866420843	9H	HPF	CA	c13_c1_c0_c0_r1	CA1-ProS Glut	25.89324	25.694014	-56.67296	-11.080554
9H_M_2171	0.0049697887498233	0.7183643982813451	0.018228512017822	1101238.0	CA-ii	CEMBA190219_9H_2	9	13	9	9H_190219	snmC-seq2	2465528	True	1.1167813630103784	9H	HPF	CA	c13_c1_c0_c1_r0	CA1-ProS Glut	27.214567	25.836697	-51.729553	-7.912048
9H_M_2172	0.0039454591344469	0.7109759602335322	0.0149847635190374	677905.0	CA-ii	CEMBA190219_9H_1	10	12	9	9H_190219	snmC-seq2	1416816	True	0.6799196017800744	9H	HPF	CA	c13_c1_c0_c1_r0	CA1-ProS Glut	27.371304	25.782715	-50.395782	-8.176766
9H_M_2173	0.0048390865731296	0.7197912634874072	0.0192901984936071	804413.0	CA-ii	CEMBA190219_9H_1	10	13	9	9H_190219	snmC-seq2	1687676	True	0.8068035589451545	9H	HPF	CA	c13_c0_c0_c0_r1	CA1-ProS Glut	25.51538	26.456545	-72.95951	-15.167661
9H_M_2174	0.0045887649251358	0.7246442710753406	0.0182073258811458	923754.0	CA-ii	CEMBA190219_9H_1	11	12	9	9H_190219	snmC-seq2	1978216	True	0.926499217180506	9H	HPF	CA	c13_c1_c2_c1_r0	CA1-ProS Glut	25.974323	24.222813	-57.14921	-17.707909
9H_M_2175	0.0042599742359348	0.7126542235355094	0.0154416866415957	923650.0	CA-ii	CEMBA190219_9H_1	11	13	9	9H_190219	snmC-seq2	2001294	True	0.926394908112738	9H	HPF	CA	c13_c1_c0_c0_r1	CA1-ProS Glut	26.195581	25.879557	-56.181942	-8.602441
9H_M_2176	0.0045494932984196	0.7320515169843138	0.0193745901062127	856962.0	CA-ii	CEMBA190219_9H_2	10	12	9	9H_190219	snmC-seq2	1757888	True	0.8690575428818293	9H	HPF	CA	c13_c0_c0_c0_r1	CA1-ProS Glut	23.618828	23.794546	-71.72988	-23.0213
9H_M_2178	0.0048896841083082	0.7396663144606301	0.0193970322688548	931635.0	CA-ii	CEMBA190219_9H_2	11	12	9	9H_190219	snmC-seq2	1955654	True	0.9447845108216152	9H	HPF	CA	c13_c0_c0_c1_r1	CA1-ProS Glut	26.053238	23.457735	-62.758263	-25.837732
9H_M_218	0.0033442934644302	0.7390600867136445	0.0054434045933739	1948559.0	CA-ii	CEMBA190212_9H_1	23	4	9	9H_190212	snmC-seq2	4765086	True	1.5377844736216983	9H	HPF	CA	c32_c1_c0_c0_r0	OPC NN	-29.704142	45.373913	61.622738	15.146098
9H_M_2181	0.0078831739467562	0.8203735054270079	0.0441662417510609	667603.0	CA-ii	CEMBA190219_9H_1	12	13	9	9H_190219	snmC-seq2	1358616	True	0.6695869862402298	9H	HPF	CA	c6_c9_c2_c0_r0	Sst Gaba	7.812906	-34.051743	46.658268	-16.313427
9H_M_2183	0.0049142162977849	0.7378842359282507	0.0198008389916552	666294.0	CA-ii	CEMBA190219_9H_1	13	13	9	9H_190219	snmC-seq2	1383606	True	0.6682740961468833	9H	HPF	CA	c13_c1_c1_c0_r0	CA1-ProS Glut	26.079664	26.01119	-55.97445	-14.784521
9H_M_2184	0.0050791979546723	0.7421066147387927	0.0202197299787715	712746.0	CA-ii	CEMBA190219_9H_2	12	12	9	9H_190219	snmC-seq2	1429138	True	0.7228060141043037	9H	HPF	CA	c17_c1_c0_c0_r0	CA2 Glut	50.16089	38.23935	-25.232922	31.959787
9H_M_2187	0.0050176249210583	0.7296453208016077	0.0183637011714685	724940.0	CA-ii	CEMBA190219_9H_2	13	13	9	9H_190219	snmC-seq2	1456714	True	0.7351721256447232	9H	HPF	CA	c13_c1_c0_c0_r1	CA1-ProS Glut	25.665894	26.300852	-59.66938	-12.144023
9H_M_2188	0.0043820552751137	0.7160575188012059	0.0183783511265666	812349.0	CA-ii	CEMBA190219_9H_1	14	12	9	9H_190219	snmC-seq2	1727764	True	0.8147631431932817	9H	HPF	CA	c13_c1_c1_c0_r0	CA1-ProS Glut	26.124018	24.978842	-56.715843	-15.988912
9H_M_2189	0.0041841418576727	0.7197903526859899	0.0164780389537414	1001101.0	CA-ii	CEMBA190219_9H_1	15	12	9	9H_190219	snmC-seq2	2168884	True	1.0040760774173878	9H	HPF	CA	c13_c1_c2_c0_r0	CA1-ProS Glut	25.977463	24.222977	-55.7188	-18.278234
9H_M_219	0.0043325382030359	0.7621851140355986	0.0122162652210141	2021571.0	CA-ii	CEMBA190212_9H_1	23	5	9	9H_190212	snmC-seq2	5845332	True	1.5954048587309342	9H	HPF	CA	c5_c0_c1_c2_r1	Oligo NN	-7.1169186	51.888084	72.65944	-1.0306009
9H_M_2190	0.0044927925158038	0.7397984697823288	0.0177804071909442	980748.0	CA-ii	CEMBA190219_9H_1	15	13	9	9H_190219	snmC-seq2	2140914	True	0.9836625922608688	9H	HPF	CA	c17_c0_c0_c0_r1	CA3 Glut	44.82781	42.216927	-51.19037	21.331957
9H_M_2191	0.007412317880256	0.8248883815066503	0.0381627628083397	1008116.0	CA-ii	CEMBA190219_9H_2	14	12	9	9H_190219	snmC-seq2	2141002	True	1.022344997677678	9H	HPF	CA	c6_c9_c2_c0_r0	Sst Gaba	2.359962	-44.424465	46.255978	-20.655458
9H_M_2192	0.0051785003740311	0.767009202035188	0.0215792176062814	910996.0	CA-ii	CEMBA190219_9H_2	14	13	9	9H_190219	snmC-seq2	2031906	True	0.9238542027944938	9H	HPF	CA	c17_c3_c2_c0_r1	CA3 Glut	46.351704	29.973314	-16.355488	9.267344
9H_M_2193	0.0055664101533202	0.7516791562327496	0.0258498466657308	987678.0	CA-ii	CEMBA190219_9H_2	15	12	9	9H_190219	snmC-seq2	2120474	True	1.00161852665397	9H	HPF	CA	c17_c1_c1_c1_r0	CA3 Glut	47.731926	38.011177	-31.094204	24.606108
9H_M_2195	0.0042712080090477	0.7101780234157792	0.0174155304209707	746244.0	CA-ii	CEMBA190219_9H_1	16	12	9	9H_190219	snmC-seq2	1589422	True	0.7484616919933764	9H	HPF	CA	c13_c1_c0_c0_r1	CA1-ProS Glut	26.060066	25.71691	-56.306286	-8.590735
9H_M_2196	0.0045613412224159	0.7437756383581305	0.0193185261560643	984623.0	CA-ii	CEMBA190219_9H_1	16	13	9	9H_190219	snmC-seq2	2136614	True	0.9875491080070248	9H	HPF	CA	c13_c4_c0_c1_r0	CA1-ProS Glut	25.715143	22.607573	-60.258778	-26.32724
9H_M_2199	0.0052693407251833	0.7251233790684549	0.0198589487944498	999576.0	CA-ii	CEMBA190219_9H_2	16	12	9	9H_190219	snmC-seq2	2096164	True	1.0136844603187158	9H	HPF	CA	c13_c1_c1_c0_r0	CA1-ProS Glut	26.44367	25.235563	-59.212955	-13.483357
9H_M_22	0.0049671960275112	0.7242285639743096	0.0188901298073367	1828807.0	CA-ii	CEMBA190212_9H_2	21	0	9	9H_190212	snmC-seq2	4738642	True	1.6408677508542788	9H	HPF	CA	c13_c1_c1_c0_r0	CA1-ProS Glut	27.434786	25.218058	-54.50587	-15.643578
9H_M_220	0.0037652338709538	0.7407882332218502	0.0107939599158559	1681978.0	CA-ii	CEMBA190212_9H_2	22	4	9	9H_190212	snmC-seq2	4372948	True	1.5091277854067588	9H	HPF	CA	c5_c0_c1_c2_r1	Oligo NN	-14.146489	55.27522	83.04793	-3.4558094
9H_M_2200	0.0063621492453626	0.7528584178310902	0.0275059041592578	870995.0	CA-ii	CEMBA190219_9H_2	16	13	9	9H_190219	snmC-seq2	2005652	True	0.8832886108863157	9H	HPF	CA	c17_c4_c0_c2_r0	CA3 Glut	47.095146	38.54205	-33.946453	24.287863
9H_M_2201	0.0043731264112746	0.7288081136530794	0.0178890999869408	951198.0	CA-ii	CEMBA190219_9H_2	17	12	9	9H_190219	snmC-seq2	2043390	True	0.9646236317060852	9H	HPF	CA	c13_c0_c0_c0_r1	CA1-ProS Glut	25.26838	23.492577	-64.102264	-20.651432
9H_M_2202	0.0050094095666183	0.7229464050021472	0.0177869733574317	945451.0	CA-ii	CEMBA190219_9H_2	17	13	9	9H_190219	snmC-seq2	2011744	True	0.9587955159915706	9H	HPF	CA	c13_c0_c1_c0_r1	CA1-ProS Glut	25.322727	26.79748	-66.11739	-9.81019
9H_M_2204	0.0044472732145249	0.7141626895747163	0.0171243766583185	861159.0	CA-ii	CEMBA190219_9H_1	0	15	9	9H_190219	snmC-seq2	1824902	True	0.8637181970177636	9H	HPF	CA	c13_c1_c0_c0_r1	CA1-ProS Glut	26.21437	25.707184	-54.96516	-9.891119
9H_M_2206	0.0046027134649634	0.7262561271629567	0.0187208460470496	974924.0	CA-ii	CEMBA190219_9H_1	1	15	9	9H_190219	snmC-seq2	2085976	True	0.9778212844658724	9H	HPF	CA	c13_c1_c1_c0_r0	CA1-ProS Glut	26.548183	25.70671	-63.90801	-6.8638725
9H_M_2207	0.0047017847064295	0.7513424196267271	0.0183896953459139	867709.0	CA-ii	CEMBA190219_9H_2	0	14	9	9H_190219	snmC-seq2	1739620	True	0.8799562308205605	9H	HPF	CA	c17_c3_c2_c0_r1	CA3 Glut	46.993855	30.053413	-15.742823	11.690527
9H_M_2209	0.0042354138297394	0.7178873193860983	0.0155390930774669	970202.0	CA-ii	CEMBA190219_9H_2	1	14	9	9H_190219	snmC-seq2	2065612	True	0.983895862615888	9H	HPF	CA	c13_c1_c0_c1_r0	CA1-ProS Glut	26.853058	25.699497	-53.65644	-8.319202
9H_M_221	0.0032076552444489	0.7508526472796749	0.0051687616164398	1535359.0	CA-ii	CEMBA190212_9H_2	22	5	9	9H_190212	snmC-seq2	4227076	True	1.377576239091317	9H	HPF	CA	c15_c0_c3_c1_r0	Microglia NN	-28.179659	28.736769	48.78032	33.102314
9H_M_2210	0.004792255919877	0.7333602368720555	0.0190414969184812	819080.0	CA-ii	CEMBA190219_9H_2	1	15	9	9H_190219	snmC-seq2	1724750	True	0.8306408594822743	9H	HPF	CA	c13_c1_c0_c0_r1	CA1-ProS Glut	25.956163	25.219307	-57.78897	-12.140651
9H_M_2213	0.0049323509771035	0.7276646249859661	0.0198184358679465	523548.0	CA-ii	CEMBA190219_9H_1	19	14	9	9H_190219	snmC-seq2	1183726	True	0.5251038828047505	9H	HPF	CA	c13_c1_c1_c0_r0	CA1-ProS Glut	25.78565	26.28571	-56.389748	-13.876787
9H_M_2214	0.0066997478415343	0.8201996601529312	0.0368569035465909	532854.0	CA-ii	CEMBA190219_9H_1	19	15	9	9H_190219	snmC-seq2	1149096	True	0.5344375384263573	9H	HPF	CA	c11_c6_c3_c3_r0	Sncg Gaba	16.817392	-51.811092	20.838892	-6.239455
9H_M_2215	0.0055754814802223	0.7475127770526083	0.0235719264963172	574017.0	CA-ii	CEMBA190219_9H_2	18	14	9	9H_190219	snmC-seq2	1139544	True	0.5821189312856334	9H	HPF	CA	c17_c5_c0_c0_r1	CA3 Glut	46.842934	39.392513	-37.239006	24.707289
9H_M_2216	0.0053386741134326	0.7371283618935245	0.021967785741934	542272.0	CA-ii	CEMBA190219_9H_2	18	15	9	9H_190219	snmC-seq2	1195834	True	0.549925868234082	9H	HPF	CA	c17_c5_c0_c0_r1	CA3 Glut	46.37167	40.28237	-38.767014	25.716557
9H_M_2219	0.0031401267545808	0.713707168127281	0.0079360805952026	1211339.0	CA-ii	CEMBA190219_9H_1	20	14	9	9H_190219	snmC-seq2	2861792	True	1.2149388638535985	9H	HPF	CA	c9_c0_c0_c0_r1	DG Glut	12.676428	19.223797	5.6571846	48.107956
9H_M_222	0.0037929695482081	0.7366300917480725	0.0100652822059018	1872578.0	CA-ii	CEMBA190212_9H_2	23	4	9	9H_190212	snmC-seq2	5314568	True	1.68014057861721	9H	HPF	CA	c5_c0_c2_c0_r4	Oligo NN	-9.002576	51.768772	74.96827	-3.148716
9H_M_2221	0.0041817219422796	0.7190433989647953	0.0168611328163197	1507203.0	CA-ii	CEMBA190219_9H_1	21	14	9	9H_190219	snmC-seq2	3633472	True	1.5116821141040904	9H	HPF	CA	c13_c0_c0_c0_r1	CA1-ProS Glut	24.954626	24.322285	-63.00524	-17.683285
9H_M_2222	0.0040591332057133	0.7140061131236044	0.0159342467738105	1650200.0	CA-ii	CEMBA190219_9H_1	21	15	9	9H_190219	snmC-seq2	4117344	True	1.6551040733693936	9H	HPF	CA	c13_c0_c0_c0_r1	CA1-ProS Glut	25.237722	24.151905	-62.40187	-18.03373
9H_M_2223	0.0034717571840677	0.7191489524392108	0.0085568247285501	1213996.0	CA-ii	CEMBA190219_9H_2	20	14	9	9H_190219	snmC-seq2	2779236	True	1.2311308795820226	9H	HPF	CA	c9_c0_c0_c0_r1	DG Glut	12.29661	18.877863	1.5259371	45.001938
9H_M_2224	0.0046267406596743	0.7315418380196665	0.0189924761327611	1259393.0	CA-ii	CEMBA190219_9H_2	20	15	9	9H_190219	snmC-seq2	3167866	True	1.2771686330345753	9H	HPF	CA	c13_c4_c0_c1_r0	CA1-ProS Glut	25.623026	22.786982	-60.735855	-25.526377
9H_M_2226	0.0053675600043052	0.7185606651979577	0.0189716032486835	1614666.0	CA-ii	CEMBA190219_9H_2	21	15	9	9H_190219	snmC-seq2	3759088	True	1.6374561141973991	9H	HPF	CA	c13_c0_c2_c0_r0	CA1-ProS Glut	26.238623	27.08599	-69.68732	-4.520295
9H_M_2227	0.0034489210031342	0.7366516113236908	0.0104612025580378	1250362.0	CA-ii	CEMBA190219_9H_1	22	14	9	9H_190219	snmC-seq2	2903624	True	1.2540778326180473	9H	HPF	CA	c5_c0_c2_c0_r4	Oligo NN	-7.9417176	51.247658	72.969696	-2.8589969
9H_M_2228	0.0032750058262417	0.7438400432718246	0.0094413503332259	1356649.0	CA-ii	CEMBA190219_9H_1	22	15	9	9H_190219	snmC-seq2	3136288	True	1.3606806969049292	9H	HPF	CA	c5_c0_c2_c0_r4	Oligo NN	-9.243967	50.574093	76.282394	-2.2746894
9H_M_2229	0.0028363067809458	0.7450689870981091	0.0053488932815026	1454087.0	CA-ii	CEMBA190219_9H_1	23	14	9	9H_190219	snmC-seq2	3429030	True	1.4584082636852995	9H	HPF	CA	c10_c0_c3_c0_r1	Astro-TE NN	-35.352566	18.613604	39.38427	10.392608
9H_M_223	0.004051487937312	0.7461187170343416	0.0117757569860061	1744861.0	CA-ii	CEMBA190212_9H_2	23	5	9	9H_190212	snmC-seq2	4827976	True	1.5655485486567735	9H	HPF	CA	c5_c0_c2_c0_r4	Oligo NN	-9.853477	50.983475	76.875916	-2.843756
9H_M_2230	0.003492343190268	0.7421019918291114	0.010432803209501	1533982.0	CA-ii	CEMBA190219_9H_1	23	15	9	9H_190219	snmC-seq2	3631214	True	1.5385406960824923	9H	HPF	CA	c5_c0_c2_c1_r1	Oligo NN	-12.383683	49.211372	80.30224	-1.8570528
9H_M_2231	0.0038235183729659	0.7464451361546866	0.0103681985028585	1573075.0	CA-ii	CEMBA190219_9H_2	22	14	9	9H_190219	snmC-seq2	3576346	True	1.5952780803219204	9H	HPF	CA	c5_c0_c0_c0_r8	Oligo NN	-10.387265	47.47841	76.05814	2.3529348
9H_M_2232	0.0040300557753099	0.7341491381199561	0.0105290211032304	1591127.0	CA-ii	CEMBA190219_9H_2	22	15	9	9H_190219	snmC-seq2	3859400	True	1.6135848742802323	9H	HPF	CA	c5_c0_c2_c1_r1	Oligo NN	-14.602151	47.542202	81.46158	0.8676491
9H_M_2233	0.0034486571204924	0.7413816621567287	0.0090930262197073	1311019.0	CA-ii	CEMBA190219_9H_2	23	14	9	9H_190219	snmC-seq2	3110600	True	1.329523305364057	9H	HPF	CA	c5_c0_c0_c0_r8	Oligo NN	-9.167862	48.256824	74.2752	1.3296022
9H_M_2234	0.0033538335877655	0.7155107087549197	0.0049504109677851	1534981.0	CA-ii	CEMBA190219_9H_2	23	15	9	9H_190219	snmC-seq2	3531726	True	1.5566464046600588	9H	HPF	CA	c15_c0_c2_c0_r0	Microglia NN	-26.386795	25.139557	47.01623	35.368786
9H_M_2236	0.0072996887319189	0.7941527833411377	0.0397041458959095	1313117.0	CA-ii	CEMBA190219_9H_1	2	15	9	9H_190219	snmC-seq2	2952726	True	1.317019328269663	9H	HPF	CA	c6_c9_c0_c1_r0	Pvalb Gaba	10.664295	-34.234226	54.15855	-11.514804
9H_M_2237	0.0042640806923376	0.7232092410069684	0.0167600546608734	1266722.0	CA-ii	CEMBA190219_9H_1	3	14	9	9H_190219	snmC-seq2	2881840	True	1.270486451355366	9H	HPF	CA	c13_c0_c1_c0_r1	CA1-ProS Glut	26.117493	25.4484	-60.639618	-13.04711
9H_M_2238	0.0047205781527655	0.7396877964107874	0.0198252330299754	1320448.0	CA-ii	CEMBA190219_9H_1	3	15	9	9H_190219	snmC-seq2	3017982	True	1.3243721145754872	9H	HPF	CA	c13_c0_c0_c0_r1	CA1-ProS Glut	25.454752	23.829468	-64.73462	-23.857008
9H_M_2239	0.0043651055492673	0.7138554192641875	0.0169761225561398	1138773.0	CA-ii	CEMBA190219_9H_2	2	14	9	9H_190219	snmC-seq2	2499402	True	1.1548461486975727	9H	HPF	CA	c13_c1_c0_c1_r0	CA1-ProS Glut	27.348343	25.530998	-51.303593	-7.73026
9H_M_224	0.0034825894414002	0.7098017482812932	0.0068322185823245	1204169.0	CA-ii	CEMBA190212_9H_1	2	4	9	9H_190212	snmC-seq2	2659808	True	0.950318872467586	9H	HPF	CA	c5_c0_c0_c2_r2	Oligo NN	-25.44264	44.469913	66.01468	13.730184
9H_M_2240	0.0044880567178893	0.7252293880784209	0.0178222617512916	986082.0	CA-ii	CEMBA190219_9H_2	2	15	9	9H_190219	snmC-seq2	2345928	True	1.0	9H	HPF	CA	c13_c0_c2_c0_r0	CA1-ProS Glut	28.885214	27.407011	-69.29521	-0.31876704
9H_M_2241	0.0056607493753935	0.7546937228108102	0.025744596780855	1215219.0	CA-ii	CEMBA190219_9H_2	3	14	9	9H_190219	snmC-seq2	2701444	True	1.232371141548066	9H	HPF	CA	c17_c4_c0_c1_r0	CA3 Glut	46.95986	37.578163	-32.769062	22.122274
9H_M_2242	0.003440847281795	0.7263812727286773	0.0090453972134469	1079661.0	CA-ii	CEMBA190219_9H_2	3	15	9	9H_190219	snmC-seq2	2409830	True	1.094899815633994	9H	HPF	CA	c9_c0_c0_c0_r1	DG Glut	13.486545	16.376293	-0.69090647	58.728897
9H_M_2243	0.0075710433520016	0.8001175624020314	0.0429495654508896	791751.0	CA-ii	CEMBA190219_9H_1	4	14	9	9H_190219	snmC-seq2	1692902	True	0.7941039299444254	9H	HPF	CA	c6_c9_c3_c1_r0	Sst Gaba	8.184173	-33.94497	47.5609	-15.560496
9H_M_2244	0.0047577436798651	0.7298805844411356	0.0189704827958791	1071270.0	CA-ii	CEMBA190219_9H_1	4	15	9	9H_190219	snmC-seq2	2309678	True	1.0744536060346808	9H	HPF	CA	c13_c1_c1_c0_r0	CA1-ProS Glut	26.896938	24.665056	-53.880943	-16.252073
9H_M_2245	0.0052240393942433	0.7537508405733477	0.02514602702213	995485.0	CA-ii	CEMBA190219_9H_1	5	14	9	9H_190219	snmC-seq2	2124656	True	0.9984433877579268	9H	HPF	CA	c17_c4_c1_c0_r0	CA3 Glut	45.94619	35.17205	-29.808578	14.210935
9H_M_2246	0.0042100179254464	0.7816369732941193	0.0180201662822609	1101890.0	CA-ii	CEMBA190219_9H_1	5	15	9	9H_190219	snmC-seq2	2414174	True	1.105164602717853	9H	HPF	CA	c13_c6_c0_c0_r1	CA1-ProS Glut	33.99241	24.534428	-24.199888	-1.1960658
9H_M_2247	0.0041594605836379	0.7101261740516978	0.0159555491369333	912225.0	CA-ii	CEMBA190219_9H_2	4	14	9	9H_190219	snmC-seq2	1848452	True	0.9251005494472062	9H	HPF	CA	c13_c1_c0_c0_r1	CA1-ProS Glut	26.028475	25.575665	-56.419083	-11.663122
9H_M_2248	0.0047312977070976	0.7202751942872841	0.0179799021594744	931643.0	CA-ii	CEMBA190219_9H_2	4	15	9	9H_190219	snmC-seq2	2056142	True	0.944792623737174	9H	HPF	CA	c13_c1_c2_c0_r0	CA1-ProS Glut	25.985243	24.559217	-55.972687	-18.150757
9H_M_2249	0.0043641023097842	0.717649614214621	0.0175580508027549	853727.0	CA-ii	CEMBA190219_9H_2	5	14	9	9H_190219	snmC-seq2	1860450	True	0.8657768826527611	9H	HPF	CA	c13_c1_c1_c0_r0	CA1-ProS Glut	26.120352	25.735971	-60.719833	-16.094366
9H_M_225	0.0048012097744426	0.7183000087422413	0.0162655915571575	1406073.0	CA-ii	CEMBA190212_9H_1	2	5	9	9H_190212	snmC-seq2	3170980	True	1.1096596141962765	9H	HPF	CA	c13_c1_c0_c1_r0	CA1-ProS Glut	26.41732	25.610008	-54.32754	-9.27624
9H_M_2250	0.0045006866524744	0.7139373705500293	0.0161185604815255	966263.0	CA-ii	CEMBA190219_9H_2	5	15	9	9H_190219	snmC-seq2	2044760	True	0.97990126581765	9H	HPF	CA	c13_c0_c1_c0_r1	CA1-ProS Glut	24.972197	26.45437	-62.052578	-10.245283
9H_M_2251	0.0047576140114084	0.7255273630316924	0.0198388701930167	760941.0	CA-ii	CEMBA190219_9H_1	6	14	9	9H_190219	snmC-seq2	1646950	True	0.7632023686182158	9H	HPF	CA	c17_c0_c1_c1_r1	CA3 Glut	45.094753	41.746143	-46.176025	23.682503
9H_M_2252	0.005565959670746	0.7495727584119531	0.024713406145878	997037.0	CA-ii	CEMBA190219_9H_1	6	15	9	9H_190219	snmC-seq2	2139526	True	1.0	9H	HPF	CA	c17_c2_c0_c1_r0	CA3 Glut	46.704006	37.394047	-33.192898	19.510027
9H_M_2253	0.0041414232952697	0.7273374961106553	0.0171599613212913	1041508.0	CA-ii	CEMBA190219_9H_1	7	14	9	9H_190219	snmC-seq2	2276976	True	1.0446031591605929	9H	HPF	CA	c13_c1_c2_c1_r0	CA1-ProS Glut	25.997465	24.579433	-57.248207	-17.386377
9H_M_2254	0.006484776114161	0.8152185625044348	0.0346668135928385	1049499.0	CA-ii	CEMBA190219_9H_1	7	15	9	9H_190219	snmC-seq2	2317978	True	1.0526179068580204	9H	HPF	CA	c11_c6_c4_c4_r0	Sncg Gaba	17.812973	-52.644394	20.831627	-2.6856146
9H_M_2256	0.0050358322611482	0.7454415615329684	0.0209046630745124	874810.0	CA-ii	CEMBA190219_9H_2	6	15	9	9H_190219	snmC-seq2	1911050	True	0.887157457493393	9H	HPF	CA	c17_c5_c1_c1_r0	CA3 Glut	45.933517	41.16948	-45.23862	28.865076
9H_M_2258	0.004526656477569	0.7283767487474945	0.0181668722209295	893425.0	CA-ii	CEMBA190219_9H_2	7	15	9	9H_190219	snmC-seq2	1913076	True	0.9060351978841517	9H	HPF	CA	c13_c0_c0_c0_r1	CA1-ProS Glut	25.969786	26.759438	-65.56152	-6.4027853
9H_M_2259	0.0045566634820295	0.7498233295348792	0.0187286214020384	956011.0	CA-ii	CEMBA190219_9H_1	8	14	9	9H_190219	snmC-seq2	2276848	True	0.9588520787092154	9H	HPF	CA	c17_c3_c0_c0_r1	CA3 Glut	47.06076	29.83569	-15.255995	11.116246
9H_M_2260	0.0055893021665362	0.7558014796659571	0.025848721469717	1018786.0	CA-ii	CEMBA190219_9H_1	8	15	9	9H_190219	snmC-seq2	2280456	True	1.0218136337969403	9H	HPF	CA	c17_c2_c0_c3_r0	CA3 Glut	46.84717	38.396557	-34.974403	23.258965
9H_M_2261	0.004672795980286	0.7451803685515763	0.0195138856913662	1089680.0	CA-ii	CEMBA190219_9H_1	9	14	9	9H_190219	snmC-seq2	2474546	True	1.0929183169731915	9H	HPF	CA	c13_c4_c1_c1_r0	CA1-ProS Glut	28.193789	22.43818	-52.60796	-27.009455
9H_M_2262	0.0045280065306022	0.7234415879173028	0.0181235604557339	1126776.0	CA-ii	CEMBA190219_9H_1	9	15	9	9H_190219	snmC-seq2	2592988	True	1.13012455906852	9H	HPF	CA	c13_c1_c2_c1_r0	CA1-ProS Glut	25.530167	23.589529	-57.44293	-21.12885
9H_M_2263	0.004451875896515	0.7247247936121874	0.0182592686570267	1013253.0	CA-ii	CEMBA190219_9H_2	8	14	9	9H_190219	snmC-seq2	2244342	True	1.027554503580838	9H	HPF	CA	c13_c0_c1_c0_r1	CA1-ProS Glut	24.873302	26.987225	-71.672485	-10.7215
9H_M_2264	0.0045980285857966	0.7248704225325951	0.0184564725895872	984413.0	CA-ii	CEMBA190219_9H_2	8	15	9	9H_190219	snmC-seq2	2301048	True	0.9983074429915564	9H	HPF	CA	c13_c0_c0_c1_r1	CA1-ProS Glut	24.848694	24.304045	-65.40249	-19.988142
9H_M_2265	0.0053142983118167	0.7460265057763931	0.0243928376435906	933430.0	CA-ii	CEMBA190219_9H_2	9	14	9	9H_190219	snmC-seq2	2021684	True	0.946604846250109	9H	HPF	CA	c17_c2_c0_c0_r0	CA3 Glut	46.642307	38.23819	-36.20499	20.152647
9H_M_2266	0.0058754570158962	0.7454721211128884	0.0282311769271653	570613.0	CA-ii	CEMBA190219_9H_1	10	14	9	9H_190219	snmC-seq2	1190122	True	0.5723087508287055	9H	HPF	CA	c17_c4_c0_c2_r0	CA3 Glut	47.05512	38.338432	-33.200024	23.931244
9H_M_2267	0.0045069305155958	0.7171101527183222	0.0180102275128042	696936.0	CA-ii	CEMBA190219_9H_1	10	15	9	9H_190219	snmC-seq2	1465164	True	0.6990071582097755	9H	HPF	CA	c13_c0_c2_c0_r0	CA1-ProS Glut	25.672941	26.925768	-70.56898	-6.1763787
9H_M_2268	0.0053828721473788	0.7373933120571271	0.0238919044825054	688469.0	CA-ii	CEMBA190219_9H_1	11	14	9	9H_190219	snmC-seq2	1487916	True	0.6905149959329493	9H	HPF	CA	c17_c2_c0_c3_r0	CA3 Glut	46.62449	39.11685	-37.486164	23.47119
9H_M_2269	0.004667784258023	0.763413460035635	0.019131003964801	743002.0	CA-ii	CEMBA190219_9H_1	11	15	9	9H_190219	snmC-seq2	1614962	True	0.7452100574000764	9H	HPF	CA	c17_c3_c1_c0_r0	CA3 Glut	45.598843	30.208467	-18.35819	7.037835
9H_M_2270	0.0041484286666975	0.7174094934900617	0.0154659916233397	720073.0	CA-ii	CEMBA190219_9H_2	10	14	9	9H_190219	snmC-seq2	1483562	True	0.7302364306416708	9H	HPF	CA	c13_c1_c0_c0_r1	CA1-ProS Glut	26.20944	25.819468	-56.389248	-10.150793
9H_M_2271	0.0049150747474819	0.7426900168549563	0.0202536202791516	639583.0	CA-ii	CEMBA190219_9H_2	10	15	9	9H_190219	snmC-seq2	1416844	True	0.6486103589762312	9H	HPF	CA	c17_c0_c0_c2_r0	CA3 Glut	45.143555	42.18508	-50.504227	22.87121
9H_M_2272	0.0042849776430686	0.7240015970299392	0.0169826133924685	714082.0	CA-ii	CEMBA190219_9H_2	11	14	9	9H_190219	snmC-seq2	1496686	True	0.7241608710026144	9H	HPF	CA	c13_c1_c0_c0_r1	CA1-ProS Glut	25.66257	25.697174	-58.374306	-12.2904825
9H_M_2273	0.004725856603085	0.7236910204764896	0.0185000246735712	605638.0	CA-ii	CEMBA190219_9H_2	11	15	9	9H_190219	snmC-seq2	1267426	True	0.6141862441460244	9H	HPF	CA	c13_c0_c0_c0_r1	CA1-ProS Glut	25.549015	26.552734	-67.01321	-7.858737
9H_M_2274	0.0046564592219467	0.7252209001853034	0.0196146783543226	993201.0	CA-ii	CEMBA190219_9H_1	12	14	9	9H_190219	snmC-seq2	2235660	True	0.9961526001542572	9H	HPF	CA	c13_c1_c1_c0_r0	CA1-ProS Glut	26.730446	24.463402	-54.868443	-16.340878
9H_M_2275	0.0047369191606727	0.7309009580398571	0.0190233867494217	1108596.0	CA-ii	CEMBA190219_9H_1	12	15	9	9H_190219	snmC-seq2	2507418	True	1.111890531645265	9H	HPF	CA	c13_c0_c0_c0_r1	CA1-ProS Glut	26.488382	26.758772	-66.22308	-5.595144
9H_M_2277	0.0040405371167975	0.7314238992285087	0.0152056737413638	1139806.0	CA-ii	CEMBA190219_9H_1	13	15	9	9H_190219	snmC-seq2	2645212	True	1.1431932816936583	9H	HPF	CA	c13_c3_c1_c1_r0	CA1-ProS Glut	33.248997	27.809402	-37.697952	0.41836825
9H_M_2279	0.0044651052547189	0.7464670525766416	0.0177850230923352	986756.0	CA-ii	CEMBA190219_9H_2	12	15	9	9H_190219	snmC-seq2	2313194	True	1.0006835131358245	9H	HPF	CA	c17_c3_c0_c0_r1	CA3 Glut	47.417366	29.61741	-13.926881	11.902647
9H_M_228	0.0046607564393552	0.7335728843164359	0.0188116344324377	1355370.0	CA-ii	CEMBA190212_9H_2	2	4	9	9H_190212	snmC-seq2	3008454	True	1.2160839954546128	9H	HPF	CA	c13_c1_c1_c1_r0	CA1-ProS Glut	27.473125	24.95534	-49.617134	-16.651396
9H_M_2280	0.0044543453386079	0.7213741948740242	0.0178343909061918	1095730.0	CA-ii	CEMBA190219_9H_2	13	14	9	9H_190219	snmC-seq2	2470046	True	1.1111956206481814	9H	HPF	CA	c13_c0_c1_c0_r1	CA1-ProS Glut	26.007921	25.767893	-62.46825	-10.442775
9H_M_2281	0.004298262729136	0.725670003278633	0.0171647146050246	1208108.0	CA-ii	CEMBA190219_9H_2	13	15	9	9H_190219	snmC-seq2	2720892	True	1.225159773730785	9H	HPF	CA	c13_c1_c0_c1_r0	CA1-ProS Glut	27.028887	25.451443	-53.229675	-11.492443
9H_M_2283	0.0042172561597588	0.7198939560748093	0.0160866440761903	1092280.0	CA-ii	CEMBA190219_9H_1	14	15	9	9H_190219	snmC-seq2	2371290	True	1.0955260436673864	9H	HPF	CA	c13_c0_c2_c0_r0	CA1-ProS Glut	28.06872	27.576813	-70.4048	-1.4067171
9H_M_2284	0.0041325964239678	0.7223250191422657	0.0158364268127607	1029175.0	CA-ii	CEMBA190219_9H_1	15	14	9	9H_190219	snmC-seq2	2268022	True	1.0322335078838598	9H	HPF	CA	c13_c0_c1_c0_r1	CA1-ProS Glut	25.177078	26.546576	-62.586388	-9.713554
9H_M_2285	0.0044036870846794	0.7237541989702616	0.0170295075293543	1090798.0	CA-ii	CEMBA190219_9H_1	15	15	9	9H_190219	snmC-seq2	2426324	True	1.0940396394516954	9H	HPF	CA	c13_c1_c0_c1_r0	CA1-ProS Glut	27.451921	25.386007	-49.071995	-11.407568
9H_M_2287	0.0046196249117637	0.7320766498487126	0.0194859956011497	987781.0	CA-ii	CEMBA190219_9H_2	14	15	9	9H_190219	snmC-seq2	2220556	True	1.0017229804417889	9H	HPF	CA	c13_c0_c0_c0_r1	CA1-ProS Glut	26.772924	26.29575	-64.984825	-23.615158
9H_M_2289	0.0048257385330345	0.7296249552621169	0.0203081008772518	990268.0	CA-ii	CEMBA190219_9H_2	15	15	9	9H_190219	snmC-seq2	2137462	True	1.0042450830661145	9H	HPF	CA	c13_c1_c1_c0_r0	CA1-ProS Glut	25.718615	23.81132	-59.011425	-19.416578
9H_M_229	0.0033196605870697	0.7430373528737908	0.0062353258150186	956356.0	CA-ii	CEMBA190212_9H_2	2	5	9	9H_190212	snmC-seq2	2183948	True	0.8580750832296654	9H	HPF	CA	c10_c0_c3_c1_r0	Astro-TE NN	-37.450127	20.689299	37.76858	13.1310005
9H_M_2290	0.0043486636096877	0.7245511049723757	0.0182104398074837	787804.0	CA-ii	CEMBA190219_9H_1	16	14	9	9H_190219	snmC-seq2	1700390	True	0.7901452002282764	9H	HPF	CA	c13_c0_c0_c0_r1	CA1-ProS Glut	26.495047	26.578602	-65.70858	-5.371038
9H_M_2293	0.0046154575239578	0.7388792778463461	0.0192298356510965	898054.0	CA-ii	CEMBA190219_9H_1	17	15	9	9H_190219	snmC-seq2	2022232	True	0.9007228417801948	9H	HPF	CA	c17_c0_c1_c1_r1	CA3 Glut	44.772884	41.87223	-48.70965	21.48564
9H_M_2294	0.0042061528107213	0.7205947417483293	0.0170571752357153	989852.0	CA-ii	CEMBA190219_9H_2	16	14	9	9H_190219	snmC-seq2	2121986	True	1.003823211457059	9H	HPF	CA	c13_c1_c0_c0_r1	CA1-ProS Glut	26.223312	25.695715	-56.67369	-9.512679
9H_M_2295	0.0042568826821574	0.7085891520592082	0.016359812660241	817690.0	CA-ii	CEMBA190219_9H_2	16	15	9	9H_190219	snmC-seq2	1875848	True	0.829231240403942	9H	HPF	CA	c13_c1_c0_c0_r1	CA1-ProS Glut	25.563261	26.23376	-58.27764	-10.286793
9H_M_2296	0.004214536603693	0.7280740606597473	0.0163518353133712	854325.0	CA-ii	CEMBA190219_9H_2	17	14	9	9H_190219	snmC-seq2	1829594	True	0.8663833230907775	9H	HPF	CA	c13_c1_c2_c0_r0	CA1-ProS Glut	26.163065	22.968061	-53.86399	-26.293318
9H_M_2297	0.0046924133965118	0.7265646110647697	0.0183277328962375	794212.0	CA-ii	CEMBA190219_9H_2	17	15	9	9H_190219	snmC-seq2	1718934	True	0.8054218614679104	9H	HPF	CA	c13_c0_c1_c0_r1	CA1-ProS Glut	26.18461	26.167767	-58.327637	-9.786861
9H_M_2298	0.0048381905245389	0.7238678088076075	0.0173820745465728	1756469.0	CA-ii	CEMBA190219_9H_3	0	0	9	9H_190219	snmC-seq2	4116206	True	1.1811831811071911	9H	HPF	CA	c13_c1_c2_c0_r0	CA1-ProS Glut	25.848145	23.036354	-54.949944	-20.965948
9H_M_2299	0.0057530301710455	0.7288520908264622	0.0208157349001845	2143998.0	CA-ii	CEMBA190219_9H_3	0	1	9	9H_190219	snmC-seq2	5110138	True	1.4417871183194555	9H	HPF	CA	c13_c1_c1_c0_r0	CA1-ProS Glut	26.584885	24.42512	-60.406727	-18.71243
9H_M_23	0.0037940745657881	0.7784129043445869	0.0082318429933916	592478.0	CA-ii	CEMBA190212_9H_2	21	1	9	9H_190212	snmC-seq2	1710892	True	0.5315913835033667	9H	HPF	CA	c10_c2_c2_c1_r0	MOB-STR-CTX Inh IMN	-40.960815	26.035658	36.642574	17.26235
9H_M_230	0.0046748479975641	0.7266312106926454	0.0179207305248715	968941.0	CA-ii	CEMBA190212_9H_2	3	4	9	9H_190212	snmC-seq2	2269244	True	0.8693667726449515	9H	HPF	CA	c13_c1_c1_c0_r0	CA1-ProS Glut	26.187693	23.879507	-55.979515	-14.690362
9H_M_2300	0.0047724900424787	0.7493749511325429	0.0164412100294508	2047934.0	CA-ii	CEMBA190219_9H_3	1	0	9	9H_190219	snmC-seq2	4814414	True	1.3771863874725798	9H	HPF	CA	c11_c3_c0_c0_r1	Lamp5 Gaba	30.162508	-54.594505	38.585068	-3.8060203
9H_M_2301	0.0041582386533412	0.7593322015300049	0.0079553068616294	2139900.0	CA-ii	CEMBA190219_9H_3	1	1	9	9H_190219	snmC-seq2	5219928	True	1.4390313118257587	9H	HPF	CA	c10_c2_c1_c0_r2	MOB-STR-CTX Inh IMN	-35.758564	26.313732	33.958305	12.344213
9H_M_2302	0.003984820695735	0.7229935018549772	0.009299971074286	2049990.0	CA-ii	CEMBA190219_9H_4	0	0	9	9H_190219	snmC-seq2	4785974	True	1.5645637555208385	9H	HPF	CA	c9_c0_c0_c0_r1	DG Glut	11.35278	15.203415	-6.2269545	53.380894
9H_M_2303	0.0049530397007615	0.7170861338628626	0.0169458329144206	1088111.0	CA-ii	CEMBA190219_9H_4	0	1	9	9H_190219	snmC-seq2	2797490	True	0.8304523595644538	9H	HPF	CA	c13_c0_c1_c0_r1	CA1-ProS Glut	25.132998	26.708706	-67.83696	-8.97894
9H_M_2304	0.0051570019215923	0.7262880232637111	0.0183412447106561	1876741.0	CA-ii	CEMBA190219_9H_4	1	0	9	9H_190219	snmC-seq2	4422066	True	1.4323391563373156	9H	HPF	CA	c13_c1_c2_c1_r0	CA1-ProS Glut	25.69169	23.666456	-57.717915	-18.275795
9H_M_2305	0.005945255264219	0.7419191298211101	0.020731272861511	1135754.0	CA-ii	CEMBA190219_9H_4	1	1	9	9H_190219	snmC-seq2	2826548	True	0.866813761817284	9H	HPF	CA	c13_c0_c2_c1_r0	CA1-ProS Glut	28.511522	27.209427	-66.834045	0.369465
9H_M_2306	0.0060234968779448	0.749847303796619	0.0251011725295841	1297543.0	CA-ii	CEMBA190219_9H_3	18	0	9	9H_190219	snmC-seq2	2798046	True	0.8725664776112578	9H	HPF	CA	c17_c1_c1_c0_r0	CA3 Glut	49.51254	38.086285	-27.93759	29.991539
9H_M_2307	0.0053886270484125	0.7223706680298276	0.0199121912168251	1554805.0	CA-ii	CEMBA190219_9H_3	18	1	9	9H_190219	snmC-seq2	3414848	True	1.0455689886365012	9H	HPF	CA	c13_c1_c1_c0_r0	CA1-ProS Glut	25.606764	25.381123	-60.181625	-13.855427
9H_M_2308	0.005054568276687	0.7332726407275124	0.0179158143145333	553291.0	CA-ii	CEMBA190219_9H_3	19	0	9	9H_190219	snmC-seq2	1216112	True	0.3720748976827823	9H	HPF	CA	c13_c1_c2_c0_r0	CA1-ProS Glut	25.756935	26.250551	-56.170467	-14.267402
9H_M_2309	0.0049238701975358	0.7263215809137027	0.0170435883226366	1822172.0	CA-ii	CEMBA190219_9H_3	19	1	9	9H_190219	snmC-seq2	4072096	True	1.2253668692612585	9H	HPF	CA	c13_c1_c0_c0_r1	CA1-ProS Glut	25.952305	24.623552	-58.072063	-14.692911
9H_M_231	0.0046003431521776	0.7360147001830041	0.0174379118380452	1242538.0	CA-ii	CEMBA190212_9H_2	3	5	9	9H_190212	snmC-seq2	2794738	True	1.114847293022705	9H	HPF	CA	c13_c4_c0_c2_r0	CA1-ProS Glut	25.674011	22.953665	-57.25559	-24.00883
9H_M_2311	0.0053420221774999	0.7408558419554117	0.0204030664889773	1258977.0	CA-ii	CEMBA190219_9H_4	18	1	9	9H_190219	snmC-seq2	2921014	True	0.9608582399106134	9H	HPF	CA	c17_c0_c1_c1_r1	CA3 Glut	45.06014	41.56432	-47.965096	23.79436
9H_M_2313	0.0056113998399517	0.7399704466567298	0.0207672013664343	1443838.0	CA-ii	CEMBA190219_9H_4	19	1	9	9H_190219	snmC-seq2	3142378	True	1.1019451819978126	9H	HPF	CA	c13_c0_c2_c1_r0	CA1-ProS Glut	27.117489	26.81914	-66.88208	-5.5299754
9H_M_2314	0.0050715705167392	0.7443472914412737	0.0194611996706739	3796432.0	CA-ii	CEMBA190219_9H_3	20	0	9	9H_190219	snmC-seq2	10056832	True	2.553009262683905	9H	HPF	CA	c17_c3_c0_c0_r1	CA3 Glut	48.179432	29.613642	-12.997266	14.096326
9H_M_2315	0.0055732746029166	0.7688603173683703	0.0218612226914541	2886124.0	CA-ii	CEMBA190219_9H_3	20	1	9	9H_190219	snmC-seq2	7999814	True	1.940849014351982	9H	HPF	CA	c17_c3_c1_c0_r0	CA3 Glut	45.79616	30.483465	-18.315367	7.9282265
9H_M_2317	0.0053158146966924	0.7181684691853031	0.0197107978553085	3104461.0	CA-ii	CEMBA190219_9H_3	21	1	9	9H_190219	snmC-seq2	8642552	True	2.087675398542879	9H	HPF	CA	c13_c0_c0_c0_r1	CA1-ProS Glut	24.913181	25.62513	-70.05851	-10.980112
9H_M_2318	0.0048753597294002	0.7267628069791972	0.0179820838927119	2773760.0	CA-ii	CEMBA190219_9H_4	20	0	9	9H_190219	snmC-seq2	7618038	True	2.116949040001893	9H	HPF	CA	c13_c1_c2_c1_r0	CA1-ProS Glut	25.886534	23.863148	-57.878887	-18.784061
9H_M_2319	0.0049374664931413	0.7199583419523266	0.0180551549482017	2413382.0	CA-ii	CEMBA190219_9H_4	20	1	9	9H_190219	snmC-seq2	7029674	True	1.841906548532623	9H	HPF	CA	c13_c0_c2_c0_r0	CA1-ProS Glut	26.141918	27.025272	-70.23241	-9.3902645
9H_M_232	0.0059457405136865	0.7488435893019708	0.026248765938374	1039890.0	CA-ii	CEMBA190212_9H_1	4	4	9	9H_190212	snmC-seq2	2243094	True	0.8206714275905774	9H	HPF	CA	c17_c5_c0_c0_r1	CA3 Glut	46.559208	39.278507	-37.311794	24.211218
9H_M_2320	0.0049948433106806	0.7103489568405743	0.0182927464903681	2659315.0	CA-ii	CEMBA190219_9H_4	21	0	9	9H_190219	snmC-seq2	7246008	True	2.02960398026961	9H	HPF	CA	c13_c0_c0_c0_r1	CA1-ProS Glut	24.91158	25.51483	-69.8818	-11.077366
9H_M_2321	0.0054260784919332	0.7200623044956922	0.0190194166215644	2656879.0	CA-ii	CEMBA190219_9H_4	21	1	9	9H_190219	snmC-seq2	7318560	True	2.0277448115378363	9H	HPF	CA	c13_c1_c0_c1_r0	CA1-ProS Glut	27.154947	24.996382	-51.9932	-9.5472355
9H_M_2322	0.004161106383902	0.7207525831616716	0.0106059080352798	1464241.0	CA-ii	CEMBA190219_9H_3	22	0	9	9H_190219	snmC-seq2	3438548	True	0.9846668755825324	9H	HPF	CA	c5_c0_c2_c1_r1	Oligo NN	-17.506712	46.6553	83.06749	1.3174552
9H_M_2323	0.0046665194331902	0.7505678045689115	0.0112656502252871	1761100.0	CA-ii	CEMBA190219_9H_3	22	1	9	9H_190219	snmC-seq2	4402400	True	1.184297417288819	9H	HPF	CA	c5_c0_c1_c2_r1	Oligo NN	-8.02365	52.541954	73.94668	-1.9868429
9H_M_2324	0.0043797883786137	0.714992704962496	0.0082176652331218	1963685.0	CA-ii	CEMBA190219_9H_3	23	0	9	9H_190219	snmC-seq2	4825044	True	1.3205309601208304	9H	HPF	CA	c15_c1_c0_c0_r0	VLMC NN	-48.526062	43.68846	47.389153	23.834787
9H_M_2325	0.0050087764164494	0.7299552907532801	0.0107988705091423	1928970.0	CA-ii	CEMBA190219_9H_3	23	1	9	9H_190219	snmC-seq2	4817394	True	1.2971859570879638	9H	HPF	CA	c5_c0_c2_c0_r4	Oligo NN	-14.33314	49.45763	79.431335	1.9370847
9H_M_2326	0.0039477452979396	0.7230225582446481	0.0099319681741067	1798225.0	CA-ii	CEMBA190219_9H_4	22	0	9	9H_190219	snmC-seq2	4210780	True	1.372415308987585	9H	HPF	CA	c5_c0_c2_c1_r1	Oligo NN	-17.520405	47.78318	85.04119	-0.7017025
9H_M_2327	0.0048663286553577	0.7400929882779859	0.0116621171530318	1526031.0	CA-ii	CEMBA190219_9H_4	22	1	9	9H_190219	snmC-seq2	4098234	True	1.1646753361729667	9H	HPF	CA	c5_c0_c2_c0_r4	Oligo NN	-11.323055	50.076004	78.37988	-2.332859
9H_M_2328	0.0040554814436285	0.7100448229748374	0.0056295377439488	1795520.0	CA-ii	CEMBA190219_9H_4	23	0	9	9H_190219	snmC-seq2	4363990	True	1.370350837961539	9H	HPF	CA	c15_c0_c3_c0_r0	Microglia NN	-26.68181	25.507849	47.29706	35.76719
9H_M_2329	0.0036519258439448	0.7061964981847897	0.0047617141451795	1388988.0	CA-ii	CEMBA190219_9H_4	23	1	9	9H_190219	snmC-seq2	3399948	True	1.0600833573107078	9H	HPF	CA	c15_c0_c2_c0_r0	Microglia NN	-26.385504	25.416513	47.48573	34.657463
9H_M_233	0.0049024351220147	0.7300106368662074	0.0177222773936536	1230664.0	CA-ii	CEMBA190212_9H_1	4	5	9	9H_190212	snmC-seq2	2707160	True	0.971228477785468	9H	HPF	CA	c13_c1_c2_c1_r0	CA1-ProS Glut	25.699848	24.221346	-56.37903	-19.550743
9H_M_2330	0.0070717106228453	0.8113145322404605	0.0339512243187025	1606609.0	CA-ii	CEMBA190219_9H_3	2	0	9	9H_190219	snmC-seq2	3899010	True	1.080405933389911	9H	HPF	CA	c28_c4_c1_c0_r0	NP SUB Glut	15.9023075	57.950043	17.78321	-49.2156
9H_M_2331	0.0060528513959989	0.737058478210172	0.0244609351729426	2056678.0	CA-ii	CEMBA190219_9H_3	2	1	9	9H_190219	snmC-seq2	5062956	True	1.3830665172873395	9H	HPF	CA	c17_c5_c1_c0_r1	CA3 Glut	45.116493	39.80417	-44.038437	21.107435
9H_M_2332	0.0052777681298041	0.7272621113676385	0.0192705076428998	2177190.0	CA-ii	CEMBA190219_9H_3	3	0	9	9H_190219	snmC-seq2	5301594	True	1.464107940461668	9H	HPF	CA	c13_c1_c0_c0_r1	CA1-ProS Glut	26.198334	25.14525	-59.29401	-10.23557
9H_M_2333	0.0052567326784666	0.7250368479003563	0.0171316011810467	2225312.0	CA-ii	CEMBA190219_9H_3	3	1	9	9H_190219	snmC-seq2	5485534	True	1.4964688287217174	9H	HPF	CA	c13_c1_c0_c0_r1	CA1-ProS Glut	25.250763	25.489092	-53.56435	-10.251035
9H_M_2334	0.0047826750730077	0.7164423866513537	0.0159443946782628	1891834.0	CA-ii	CEMBA190219_9H_4	2	0	9	9H_190219	snmC-seq2	4535506	True	1.4438582177776522	9H	HPF	CA	c13_c0_c1_c0_r1	CA1-ProS Glut	24.932865	25.767769	-64.07002	-10.877744
9H_M_2335	0.0052399788753751	0.7174472499862947	0.017556922984302	1758234.0	CA-ii	CEMBA190219_9H_4	2	1	9	9H_190219	snmC-seq2	4585564	True	1.3418939556409668	9H	HPF	CA	c13_c1_c0_c0_r1	CA1-ProS Glut	25.68919	24.405035	-59.061893	-15.251358
9H_M_2336	0.0051610858294278	0.7093543488273941	0.0177117302555609	1924474.0	CA-ii	CEMBA190219_9H_4	3	0	9	9H_190219	snmC-seq2	4650098	True	1.468769247090088	9H	HPF	CA	c13_c0_c2_c0_r0	CA1-ProS Glut	25.201046	26.914984	-68.20927	-9.513752
9H_M_2337	0.005945564283111	0.737666882036564	0.0186628769440841	1701950.0	CA-ii	CEMBA190219_9H_4	3	1	9	9H_190219	snmC-seq2	4267990	True	1.2989376941881134	9H	HPF	CA	c13_c4_c0_c2_r0	CA1-ProS Glut	25.630495	22.846775	-58.14443	-23.739388
9H_M_2338	0.0055529659967788	0.7322000143135304	0.0210670446386478	1444790.0	CA-ii	CEMBA190219_9H_3	4	0	9	9H_190219	snmC-seq2	3472540	True	0.971586545638926	9H	HPF	CA	c13_c4_c0_c1_r0	CA1-ProS Glut	24.765314	23.16527	-61.396893	-25.763893
9H_M_2339	0.005678676364412	0.729374270825039	0.0211986895072182	1861383.0	CA-ii	CEMBA190219_9H_3	4	1	9	9H_190219	snmC-seq2	4547784	True	1.2517353242208358	9H	HPF	CA	c13_c4_c0_c0_r0	CA1-ProS Glut	25.977503	23.371883	-60.398514	-22.029886
9H_M_234	0.0040651048066538	0.7510905780922612	0.0108302527094052	1306165.0	CA-ii	CEMBA190212_9H_1	5	4	9	9H_190212	snmC-seq2	2875698	True	1.0308131583329454	9H	HPF	CA	c17_c6_c0_c0_r0	CA2 Glut	53.08693	39.515762	-28.106855	40.789494
9H_M_2340	0.0061349620871141	0.7495082247358967	0.0249035226528669	1967225.0	CA-ii	CEMBA190219_9H_3	5	0	9	9H_190219	snmC-seq2	4719866	True	1.3229115250275378	9H	HPF	CA	c17_c1_c2_c0_r0	CA3 Glut	49.67469	37.89117	-25.198374	30.415255
9H_M_2341	0.0063585132711734	0.7507561104554118	0.0266245714568338	2022789.0	CA-ii	CEMBA190219_9H_3	5	1	9	9H_190219	snmC-seq2	5009478	True	1.3602769793993714	9H	HPF	CA	c13_c7_c1_c1_r0	SUB-ProS Glut	42.721966	24.658735	-12.7815	-2.0548131
9H_M_2342	0.0051535231383524	0.7266858202841929	0.0185520073792828	1864135.0	CA-ii	CEMBA190219_9H_4	4	0	9	9H_190219	snmC-seq2	4402886	True	1.4227181871120531	9H	HPF	CA	c13_c1_c0_c1_r0	CA1-ProS Glut	27.67996	25.556768	-51.486153	-8.53483
9H_M_2343	0.0062322097378277	0.7373721725659481	0.0224664641468073	1572980.0	CA-ii	CEMBA190219_9H_4	4	1	9	9H_190219	snmC-seq2	4090228	True	1.2005070737706858	9H	HPF	CA	c17_c1_c0_c0_r0	CA2 Glut	50.85383	38.392666	-23.314972	33.44441
9H_M_2344	0.0037362554855573	0.7118476724915841	0.0057443610694393	1820296.0	CA-ii	CEMBA190219_9H_4	5	0	9	9H_190219	snmC-seq2	4362164	True	1.3892600187901207	9H	HPF	CA	c32_c3_c0_c0_r0	Oligo NN	-30.544073	47.446487	63.093647	16.120676
9H_M_2345	0.0060085929862531	0.7312337086502029	0.019690666683871	1550473.0	CA-ii	CEMBA190219_9H_4	5	1	9	9H_190219	snmC-seq2	3828160	True	1.1833296063462069	9H	HPF	CA	c13_c4_c0_c0_r0	CA1-ProS Glut	25.761026	23.527033	-61.06695	-21.528084
9H_M_2346	0.0046239715849371	0.7114714112135669	0.016859824443235	794121.0	CA-ii	CEMBA190219_9H_3	6	0	9	9H_190219	snmC-seq2	1651062	True	0.5340272836947443	9H	HPF	CA	c13_c1_c0_c0_r1	CA1-ProS Glut	25.295303	26.452501	-61.676636	-9.164887
9H_M_2348	0.0040143992176072	0.7247081213941897	0.0096078990183297	1089738.0	CA-ii	CEMBA190219_9H_3	7	0	9	9H_190219	snmC-seq2	2279560	True	0.7328226102557964	9H	HPF	CA	c9_c0_c0_c0_r1	DG Glut	12.31322	19.0599	5.958214	51.336155
9H_M_2349	0.0077316460546201	0.8307541040756871	0.0387820135921543	1101042.0	CA-ii	CEMBA190219_9H_3	7	1	9	9H_190219	snmC-seq2	2308686	True	0.7404242785341638	9H	HPF	CA	c11_c6_c1_c0_r0	RHP-COA Ndnf Gaba	19.361784	-51.636307	26.130638	-3.6969051
9H_M_235	0.0046808105382087	0.7239000980876695	0.0161112758281152	1352823.0	CA-ii	CEMBA190212_9H_1	5	5	9	9H_190212	snmC-seq2	3004358	True	1.067635214000873	9H	HPF	CA	c13_c1_c0_c0_r1	CA1-ProS Glut	26.457138	25.441011	-54.385273	-10.660097
9H_M_2350	0.0050522015433499	0.7252959459761633	0.01845054507318	1022956.0	CA-ii	CEMBA190219_9H_4	6	0	9	9H_190219	snmC-seq2	2120580	True	0.7807257016339467	9H	HPF	CA	c13_c0_c2_c0_r0	CA1-ProS Glut	25.805416	26.712532	-69.44319	-6.5298104
9H_M_2351	0.0054551797922115	0.725021014589747	0.0196758018658596	848934.0	CA-ii	CEMBA190219_9H_4	6	1	9	9H_190219	snmC-seq2	1831088	True	0.6479111445564746	9H	HPF	CA	c13_c1_c0_c0_r1	CA1-ProS Glut	26.552837	26.291248	-58.93135	-7.915526
9H_M_2352	0.0055684373342811	0.7758484936015975	0.0234578064664371	1032639.0	CA-ii	CEMBA190219_9H_4	7	0	9	9H_190219	snmC-seq2	2225822	True	0.7881158210221917	9H	HPF	CA	c11_c7_c1_c0_r0	Lamp5 Lhx6 Gaba	28.573685	-44.154903	48.318893	-1.3914878
9H_M_2353	0.0057307518825834	0.7309565072995807	0.0198977306894602	886052.0	CA-ii	CEMBA190219_9H_4	7	1	9	9H_190219	snmC-seq2	1908214	True	0.676239808343821	9H	HPF	CA	c13_c0_c2_c1_r0	CA1-ProS Glut	26.019419	26.973154	-67.23932	-6.252529
9H_M_2355	0.0042483868052997	0.7386304521597171	0.0108600505452252	1093966.0	CA-ii	CEMBA190219_9H_3	8	1	9	9H_190219	snmC-seq2	2405642	True	0.7356658386245983	9H	HPF	CA	c5_c0_c2_c0_r4	Oligo NN	-12.4000025	51.627533	74.98721	-4.849216
9H_M_2356	0.0054479319180087	0.7485770341786906	0.0214643525913922	1277107.0	CA-ii	CEMBA190219_9H_3	9	0	9	9H_190219	snmC-seq2	2787416	True	0.85882375884474	9H	HPF	CA	c17_c0_c1_c1_r1	CA3 Glut	45.291145	41.431446	-47.266182	24.86123
9H_M_2357	0.0052119820436165	0.7408856383113577	0.0190238949985561	1279568.0	CA-ii	CEMBA190219_9H_3	9	1	9	9H_190219	snmC-seq2	2830524	True	0.8604787221880754	9H	HPF	CA	c13_c4_c0_c2_r0	CA1-ProS Glut	25.781012	22.64738	-57.149647	-24.252892
9H_M_2358	0.003990049392629	0.7271520366764307	0.0090079449049567	1386557.0	CA-ii	CEMBA190219_9H_4	8	0	9	9H_190219	snmC-seq2	2987458	True	1.0582280046067087	9H	HPF	CA	c9_c0_c0_c0_r1	DG Glut	11.723248	18.560188	4.352865	35.91943
9H_M_236	0.005322713087566	0.7527297757546546	0.0225319433432411	1196733.0	CA-ii	CEMBA190212_9H_2	4	4	9	9H_190212	snmC-seq2	2620782	True	1.0737494913804977	9H	HPF	CA	c17_c0_c0_c2_r0	CA3 Glut	44.79686	41.03466	-48.53327	21.06085
9H_M_2360	0.0050644738175785	0.7264547540058444	0.0174155693116243	1161042.0	CA-ii	CEMBA190219_9H_4	9	0	9	9H_190219	snmC-seq2	2567830	True	0.8861137038899823	9H	HPF	CA	c13_c0_c0_c0_r1	CA1-ProS Glut	24.108715	24.275976	-69.634544	-20.584896
9H_M_2361	0.0058420421934712	0.7313062450831964	0.019028428147183	1034974.0	CA-ii	CEMBA190219_9H_4	9	1	9	9H_190219	snmC-seq2	2291662	True	0.789897905992919	9H	HPF	CA	c13_c1_c0_c0_r1	CA1-ProS Glut	26.158352	25.761122	-55.41283	-10.490914
9H_M_2362	0.0052593102055147	0.7241642765846451	0.0197630313004528	1195324.0	CA-ii	CEMBA190219_9H_3	10	0	9	9H_190219	snmC-seq2	2631780	True	0.8038266572161378	9H	HPF	CA	c13_c0_c2_c0_r0	CA1-ProS Glut	26.414562	27.061657	-69.735146	-6.530764
9H_M_2363	0.0053934068479651	0.7434640933680647	0.0205449111077518	2535018.0	CA-ii	CEMBA190219_9H_3	10	1	9	9H_190219	snmC-seq2	5478244	True	1.7047386691162725	9H	HPF	CA	c13_c3_c2_c0_r0	CA3 Glut	33.95463	29.139587	-32.953384	6.102594
9H_M_2364	0.0051697191189839	0.7425997242044466	0.019337664627198	1492116.0	CA-ii	CEMBA190219_9H_3	11	0	9	9H_190219	snmC-seq2	3329548	True	1.0034121430329472	9H	HPF	CA	c13_c4_c0_c1_r0	CA1-ProS Glut	25.627617	22.738928	-58.75958	-25.224613
9H_M_2365	0.0053497402150974	0.7294215770117582	0.0192025376484221	1531551.0	CA-ii	CEMBA190219_9H_3	11	1	9	9H_190219	snmC-seq2	3504524	True	1.0299312326080905	9H	HPF	CA	c13_c1_c1_c0_r0	CA1-ProS Glut	26.267117	24.247576	-55.238533	-16.977919
9H_M_2367	0.0086395515181687	0.8234400986604917	0.044179227841899	1196751.0	CA-ii	CEMBA190219_9H_4	10	1	9	9H_190219	snmC-seq2	2870300	True	0.9133670110504531	9H	HPF	CA	c6_c9_c3_c0_r0	Sst Gaba	8.069268	-33.356205	47.472477	-13.643494
9H_M_2368	0.0040498321407203	0.7229718190716488	0.0089075243184513	1390760.0	CA-ii	CEMBA190219_9H_4	11	0	9	9H_190219	snmC-seq2	3091538	True	1.061435757554018	9H	HPF	CA	c9_c0_c0_c0_r1	DG Glut	11.603328	19.109324	6.5633683	34.518097
9H_M_2369	0.006058434370999	0.7886867406003988	0.0240144224216847	1378967.0	CA-ii	CEMBA190219_9H_4	11	1	9	9H_190219	snmC-seq2	3058328	True	1.0524352744449017	9H	HPF	CA	c17_c3_c1_c0_r0	CA3 Glut	45.453575	31.372171	-20.048132	7.014115
9H_M_237	0.0047387362723234	0.7400634022937868	0.0183758347667397	1083855.0	CA-ii	CEMBA190212_9H_2	4	5	9	9H_190212	snmC-seq2	2440508	True	0.972471516186325	9H	HPF	CA	c13_c4_c0_c1_r0	CA1-ProS Glut	25.896439	22.638916	-59.027348	-26.153969
9H_M_2370	0.0048325902921504	0.7128314362911832	0.0173817930023173	1295657.0	CA-ii	CEMBA190219_9H_3	12	0	9	9H_190219	snmC-seq2	2915716	True	0.8712981879462719	9H	HPF	CA	c13_c0_c1_c0_r1	CA1-ProS Glut	25.423864	25.980848	-60.54451	-8.782413
9H_M_2371	0.0057541842427541	0.8026063260476934	0.0252967168863008	1712304.0	CA-ii	CEMBA190219_9H_3	12	1	9	9H_190219	snmC-seq2	3891218	True	1.1514832802301482	9H	HPF	CA	c11_c7_c2_c2_r0	Lamp5 Lhx6 Gaba	28.128435	-44.768658	47.194553	-4.2590556
9H_M_2372	0.0043241339503213	0.7600767367659296	0.0130003973843988	1785257.0	CA-ii	CEMBA190219_9H_3	13	0	9	9H_190219	snmC-seq2	4182608	True	1.2005424191112288	9H	HPF	CA	c5_c0_c0_c0_r8	Oligo NN	-10.027733	48.850876	76.235	0.0935494
9H_M_2373	0.0052302445705888	0.7375108516341347	0.0192625911693973	1745143.0	CA-ii	CEMBA190219_9H_3	13	1	9	9H_190219	snmC-seq2	4042478	True	1.1735667183576524	9H	HPF	CA	c13_c4_c0_c0_r0	CA1-ProS Glut	25.851706	23.009151	-59.740738	-24.208193
9H_M_2375	0.0050889721270081	0.7259645302823664	0.0192094402452897	698782.0	CA-ii	CEMBA190219_9H_4	12	1	9	9H_190219	snmC-seq2	1681334	True	0.5333143040748308	9H	HPF	CA	c13_c0_c0_c0_r1	CA1-ProS Glut	24.90133	26.635849	-68.0117	-7.6163034
9H_M_2376	0.0054085011572943	0.7325015868968059	0.0205475847460414	1664582.0	CA-ii	CEMBA190219_9H_4	13	0	9	9H_190219	snmC-seq2	3824852	True	1.270418229012038	9H	HPF	CA	c13_c0_c0_c0_r1	CA1-ProS Glut	26.043766	25.796978	-65.69154	-4.9612646
9H_M_2377	0.0055892733863664	0.7253517387162425	0.0201490958161843	1431445.0	CA-ii	CEMBA190219_9H_4	13	1	9	9H_190219	snmC-seq2	3281192	True	1.0924867755557472	9H	HPF	CA	c13_c0_c0_c0_r1	CA1-ProS Glut	25.247007	24.440662	-64.94037	-19.095087
9H_M_2378	0.0054453698881125	0.7724380752788829	0.0228318967839556	1298727.0	CA-ii	CEMBA190219_9H_3	14	0	9	9H_190219	snmC-seq2	2776016	True	0.8733626891506763	9H	HPF	CA	c17_c3_c1_c0_r0	CA3 Glut	45.68874	29.776602	-15.161601	7.9073195
9H_M_2379	0.0049416699204774	0.7185792311860667	0.0170772136452435	660979.0	CA-ii	CEMBA190219_9H_3	14	1	9	9H_190219	snmC-seq2	1476150	True	0.4444924891159765	9H	HPF	CA	c13_c1_c0_c1_r0	CA1-ProS Glut	26.377234	26.26495	-54.307827	-6.6390314
9H_M_2380	0.0043958131180708	0.7368591713523516	0.0131313124863252	2821365.0	CA-ii	CEMBA190219_9H_3	15	0	9	9H_190219	snmC-seq2	5969396	True	1.8973001435063703	9H	HPF	CA	c13_c3_c2_c1_r0	CA1-ProS Glut	30.253479	28.504856	-46.336304	-0.43684256
9H_M_2381	0.0049768305598896	0.7218887552622965	0.0178021212334087	1533825.0	CA-ii	CEMBA190219_9H_3	15	1	9	9H_190219	snmC-seq2	3389478	True	1.0314604429464669	9H	HPF	CA	c13_c0_c1_c0_r1	CA1-ProS Glut	26.753605	25.906218	-60.27584	-8.231059
9H_M_2382	0.0051606514842655	0.7311632038310033	0.0193169625121132	1174702.0	CA-ii	CEMBA190219_9H_4	14	1	9	9H_190219	snmC-seq2	2721044	True	0.8965390917701256	9H	HPF	CA	c13_c0_c0_c0_r1	CA1-ProS Glut	24.714563	24.391891	-64.93692	-21.114046
9H_M_2383	0.0052934513421671	0.7284991824966975	0.0202482951832482	1178388.0	CA-ii	CEMBA190219_9H_4	15	0	9	9H_190219	snmC-seq2	2569610	True	0.8993522674455434	9H	HPF	CA	c13_c0_c0_c0_r1	CA1-ProS Glut	25.037977	25.94103	-71.49074	-15.706876
9H_M_2384	0.0062042473835724	0.7417806779871641	0.0226669712164784	1317796.0	CA-ii	CEMBA190219_9H_4	15	1	9	9H_190219	snmC-seq2	2876032	True	1.0057492274451771	9H	HPF	CA	c13_c0_c0_c0_r1	CA1-ProS Glut	26.906342	26.316645	-65.59136	-4.8559375
9H_M_2385	0.0049770501910682	0.7394005083341432	0.0192324622784586	1635057.0	CA-ii	CEMBA190219_9H_3	16	0	9	9H_190219	snmC-seq2	3901760	True	1.0995365295667507	9H	HPF	CA	c17_c0_c0_c0_r1	CA3 Glut	43.81065	42.780483	-55.124035	23.68428
9H_M_2386	0.0052169016540116	0.752825137829545	0.0199405455241884	1974802.0	CA-ii	CEMBA190219_9H_3	16	1	9	9H_190219	snmC-seq2	4795844	True	1.3280068753942391	9H	HPF	CA	c17_c3_c0_c0_r1	CA3 Glut	47.234573	29.513226	-13.144523	10.116183
9H_M_2387	0.0053512338513721	0.7424333200082986	0.0202402557539897	1819768.0	CA-ii	CEMBA190219_9H_3	17	0	9	9H_190219	snmC-seq2	4399414	True	1.2237502370477766	9H	HPF	CA	c13_c4_c0_c1_r0	CA1-ProS Glut	25.874332	22.416985	-58.863777	-26.488518
9H_M_2388	0.0057740374586929	0.7445007790012941	0.0234018496042599	3982848.0	CA-ii	CEMBA190219_9H_3	17	1	9	9H_190219	snmC-seq2	9435358	True	2.6783695416807327	9H	HPF	CA	c13_c3_c2_c0_r0	CA3 Glut	33.886143	29.368856	-35.729717	7.3720255
9H_M_2389	0.0046031346155662	0.7136581127075508	0.0151280058875932	1900956.0	CA-ii	CEMBA190219_9H_4	16	0	9	9H_190219	snmC-seq2	4493580	True	1.4508201788495898	9H	HPF	CA	c13_c1_c0_c0_r1	CA1-ProS Glut	26.363192	25.210468	-56.155834	-10.718361
9H_M_239	0.004990717346345	0.7307505636901577	0.019416617696825	1170724.0	CA-ii	CEMBA190212_9H_2	5	5	9	9H_190212	snmC-seq2	2618458	True	1.050413333255573	9H	HPF	CA	c13_c0_c0_c0_r1	CA1-ProS Glut	25.696419	26.581871	-67.29287	-6.99613
9H_M_2391	0.0059924208536245	0.7472031327715081	0.0241864520553558	1855853.0	CA-ii	CEMBA190219_9H_4	17	0	9	9H_190219	snmC-seq2	4476504	True	1.4163973187062444	9H	HPF	CA	c17_c2_c0_c0_r0	CA3 Glut	46.41609	38.699436	-37.458717	22.598124
9H_M_2392	0.004603072390821	0.7178153089935716	0.010143883399751	1770019.0	CA-ii	CEMBA190219_9H_4	17	1	9	9H_190219	snmC-seq2	4366754	True	1.3508883331056436	9H	HPF	CA	c9_c0_c0_c0_r1	DG Glut	12.217612	17.234377	4.827837	47.29309
9H_M_2393	0.0039834031572257	0.7490740884444826	0.0105946117916233	1282519.0	CA-ii	CEMBA190219_9H_3	0	2	9	9H_190219	snmC-seq2	2832644	True	0.8624631987529606	9H	HPF	CA	c17_c6_c0_c0_r0	CA2 Glut	53.227806	39.583084	-28.242626	40.97508
9H_M_2394	0.0053431429603168	0.7327706041756882	0.019546998530708	1556793.0	CA-ii	CEMBA190219_9H_3	0	3	9	9H_190219	snmC-seq2	3484566	True	1.0469058708496464	9H	HPF	CA	c13_c4_c0_c0_r0	CA1-ProS Glut	26.657097	23.312119	-61.89628	-24.37418
9H_M_2395	0.0046811601542537	0.7289882789377844	0.0160641869674399	1648930.0	CA-ii	CEMBA190219_9H_3	1	2	9	9H_190219	snmC-seq2	3645776	True	1.1088657885923867	9H	HPF	CA	c13_c1_c0_c0_r1	CA1-ProS Glut	26.396692	25.322447	-56.557434	-10.420166
9H_M_2396	0.0051344979557926	0.7153041663717282	0.0177696184117069	1609374.0	CA-ii	CEMBA190219_9H_3	1	3	9	9H_190219	snmC-seq2	3653118	True	1.0822653294257998	9H	HPF	CA	c13_c0_c2_c0_r0	CA1-ProS Glut	26.193436	27.424435	-71.1127	-4.325948
9H_M_2397	0.0049215662352162	0.7288809994898756	0.0179710599913975	1569428.0	CA-ii	CEMBA190219_9H_4	0	2	9	9H_190219	snmC-seq2	3434626	True	1.1977961676396265	9H	HPF	CA	c13_c0_c0_c0_r1	CA1-ProS Glut	25.042164	25.230677	-66.65695	-17.225739
9H_M_2399	0.0051700523717515	0.7154136391283253	0.0187175305280892	1451658.0	CA-ii	CEMBA190219_9H_4	1	2	9	9H_190219	snmC-seq2	3244426	True	1.1079134494372505	9H	HPF	CA	c13_c0_c2_c0_r0	CA1-ProS Glut	25.704325	27.015226	-70.04764	-6.5421786
9H_M_240	0.0066854551245362	0.8238968830716438	0.0313066595367324	988301.0	CA-ii	CEMBA190212_9H_1	6	4	9	9H_190212	snmC-seq2	2144150	True	0.7799578730050247	9H	HPF	CA	c11_c8_c3_c3_r0	Vip Gaba	22.813002	-56.96113	28.38341	-1.5382645
9H_M_2400	0.0056712900980024	0.7373685172754951	0.0211533327420235	1416593.0	CA-ii	CEMBA190219_9H_4	1	3	9	9H_190219	snmC-seq2	3168746	True	1.081151646654145	9H	HPF	CA	c13_c1_c1_c0_r0	CA1-ProS Glut	26.426664	24.01498	-51.566177	-19.534882
9H_M_2401	0.0072901782835499	0.8172391907635098	0.0378199224186652	845812.0	CA-ii	CEMBA190219_9H_3	18	2	9	9H_190219	snmC-seq2	2037766	True	0.568788238664409	9H	HPF	CA	c11_c6_c0_c0_r0	RHP-COA Ndnf Gaba	18.192493	-51.13396	21.793394	-4.7384863
9H_M_2402	0.0040557238009974	0.7322170658648894	0.0113484177922123	2043942.0	CA-ii	CEMBA190219_9H_3	18	3	9	9H_190219	snmC-seq2	4943218	True	1.3745018634308916	9H	HPF	CA	c17_c1_c0_c1_r0	CA2 Glut	52.4477	39.220562	-26.849014	39.742462
9H_M_2404	0.0053707643900044	0.7454384991431213	0.0200057138794728	2065041.0	CA-ii	CEMBA190219_9H_3	19	3	9	9H_190219	snmC-seq2	5089794	True	1.388690433760445	9H	HPF	CA	c13_c0_c0_c1_r1	CA1-ProS Glut	25.501373	22.890415	-65.44606	-22.792658
9H_M_2405	0.0050070457874338	0.7282156091225122	0.0190158460310409	1873524.0	CA-ii	CEMBA190219_9H_4	18	2	9	9H_190219	snmC-seq2	4466768	True	1.429883924067153	9H	HPF	CA	c13_c0_c0_c0_r1	CA1-ProS Glut	25.33693	25.05976	-67.04359	-16.84273
9H_M_2406	0.0052569017041284	0.7367633203810385	0.0200326976076086	1602870.0	CA-ii	CEMBA190219_9H_4	18	3	9	9H_190219	snmC-seq2	4083234	True	1.2233192878071044	9H	HPF	CA	c13_c0_c0_c0_r1	CA1-ProS Glut	26.161835	23.959702	-65.31677	-4.217687
9H_M_2407	0.0052063060742404	0.7235507657255965	0.0195090483168934	1406546.0	CA-ii	CEMBA190219_9H_4	19	2	9	9H_190219	snmC-seq2	3489802	True	1.073483720443911	9H	HPF	CA	c13_c1_c1_c0_r0	CA1-ProS Glut	25.920969	24.963055	-55.678833	-15.501633
9H_M_2408	0.0061460468838833	0.7462855549878802	0.0265273284228241	1796573.0	CA-ii	CEMBA190219_9H_4	19	3	9	9H_190219	snmC-seq2	4309572	True	1.3711544934108648	9H	HPF	CA	c17_c2_c0_c1_r0	CA3 Glut	46.214283	38.96127	-37.679234	21.06019
9H_M_2409	0.0044749857137571	0.7362033695514272	0.0160945929697864	1944338.0	CA-ii	CEMBA190219_9H_3	20	2	9	9H_190219	snmC-seq2	4711826	True	1.3075205676773085	9H	HPF	CA	c11_c0_c3_c1_r0	Lamp5 Gaba	31.690018	-54.94427	38.923836	-3.8833253
9H_M_2411	0.0049346234066489	0.7259303771256131	0.0180353744643886	2237343.0	CA-ii	CEMBA190219_9H_3	21	2	9	9H_190219	snmC-seq2	5526086	True	1.5045593870247107	9H	HPF	CA	c13_c1_c2_c0_r0	CA1-ProS Glut	25.80865	23.747496	-55.50117	-19.95986
9H_M_2412	0.0061834388364911	0.7514593869698218	0.0259564744937572	2107703.0	CA-ii	CEMBA190219_9H_3	21	3	9	9H_190219	snmC-seq2	5282006	True	1.4173796032660813	9H	HPF	CA	c17_c2_c0_c3_r0	CA3 Glut	46.11507	38.727364	-37.25686	20.911795
9H_M_2413	0.0061466901622604	0.7595406853711243	0.0265890578920739	2012577.0	CA-ii	CEMBA190219_9H_4	20	2	9	9H_190219	snmC-seq2	4885392	True	1.5360099460947916	9H	HPF	CA	c17_c4_c0_c2_r0	CA3 Glut	47.22367	37.08824	-30.312979	22.056704
9H_M_2414	0.0049863843931147	0.7132147614083101	0.0181695170429979	1754807.0	CA-ii	CEMBA190219_9H_4	20	3	9	9H_190219	snmC-seq2	4554386	True	1.339278450204272	9H	HPF	CA	c13_c0_c1_c0_r1	CA1-ProS Glut	24.108347	25.463417	-67.86434	-12.614902
9H_M_2416	0.0060614740006772	0.755930821999457	0.025806619720948	1785854.0	CA-ii	CEMBA190219_9H_4	21	3	9	9H_190219	snmC-seq2	4416348	True	1.3629736930677276	9H	HPF	CA	c17_c4_c0_c1_r0	CA3 Glut	46.973274	37.668194	-32.267345	21.90569
9H_M_2417	0.0043220001442652	0.7527368461208052	0.0129454277072535	1808366.0	CA-ii	CEMBA190219_9H_3	22	2	9	9H_190219	snmC-seq2	4470952	True	1.2160826661250994	9H	HPF	CA	c5_c0_c1_c2_r1	Oligo NN	-7.014334	52.69865	72.87523	-2.1762238
9H_M_2418	0.0042794727459479	0.7521661810390011	0.0119354254049774	2094706.0	CA-ii	CEMBA190219_9H_3	22	3	9	9H_190219	snmC-seq2	5151892	True	1.4086394331834609	9H	HPF	CA	c5_c0_c0_c0_r8	Oligo NN	-8.243905	48.076595	73.081116	1.4263165
9H_M_2419	0.0041564972028934	0.7372275594134102	0.0109895096537462	2374680.0	CA-ii	CEMBA190219_9H_3	23	2	9	9H_190219	snmC-seq2	5793356	True	1.596915218265523	9H	HPF	CA	c5_c0_c1_c2_r1	Oligo NN	-7.8964186	52.392666	74.986855	-2.7234569
9H_M_242	0.0055497858132524	0.7367153543408907	0.0203499425017125	1234216.0	CA-ii	CEMBA190212_9H_1	7	4	9	9H_190212	snmC-seq2	2695784	True	0.9740316828463896	9H	HPF	CA	c13_c0_c0_c0_r1	CA1-ProS Glut	25.869667	26.77335	-67.30019	-6.66084
9H_M_2420	0.0037655650236468	0.7517885504593359	0.0077428841971769	1973133.0	CA-ii	CEMBA190219_9H_3	23	3	9	9H_190219	snmC-seq2	4965368	True	1.3268845130130824	9H	HPF	CA	c10_c0_c3_c0_r1	Astro-TE NN	-34.885796	18.161623	40.802975	9.375003
9H_M_2421	0.0034065447978134	0.7036847235067218	0.0053577394817812	2084300.0	CA-ii	CEMBA190219_9H_4	22	2	9	9H_190219	snmC-seq2	4952146	True	1.5907493381099824	9H	HPF	CA	c15_c0_c3_c0_r0	Microglia NN	-26.571884	25.34175	47.12075	36.553234
9H_M_2422	0.0041231270794146	0.7359959217179302	0.0111867254792171	1783549.0	CA-ii	CEMBA190219_9H_4	22	3	9	9H_190219	snmC-seq2	4713628	True	1.361214504263648	9H	HPF	CA	c5_c0_c1_c2_r1	Oligo NN	-8.88882	52.27988	75.86916	-3.2734478
9H_M_2423	0.0038694353959006	0.7438901717586729	0.0075287126112558	1917531.0	CA-ii	CEMBA190219_9H_4	23	2	9	9H_190219	snmC-seq2	4658534	True	1.463470310922311	9H	HPF	CA	c10_c0_c3_c0_r1	Astro-TE NN	-35.21555	17.76246	41.163372	9.976711
9H_M_2424	0.0047181308079589	0.7432841276443211	0.0118106882121918	1967582.0	CA-ii	CEMBA190219_9H_4	23	3	9	9H_190219	snmC-seq2	5038374	True	1.5016695121513772	9H	HPF	CA	c5_c0_c1_c2_r1	Oligo NN	-9.656271	53.963318	77.336365	-2.8337
9H_M_2425	0.005338461819159	0.7121667555432392	0.0198136150606519	1839498.0	CA-ii	CEMBA190219_9H_3	2	2	9	9H_190219	snmC-seq2	4412008	True	1.2370181877848776	9H	HPF	CA	c13_c1_c1_c0_r0	CA1-ProS Glut	25.69253	23.937187	-60.012047	-18.269697
9H_M_2427	0.006099203858804	0.8123051845734218	0.0269945711521524	2120803.0	CA-ii	CEMBA190219_9H_3	3	2	9	9H_190219	snmC-seq2	5124020	True	1.4261890383728233	9H	HPF	CA	c11_c1_c0_c3_r0	Vip Gaba	17.868246	-61.324	29.70071	0.41505033
9H_M_2428	0.0053666803825783	0.7280917445544806	0.0187937759198448	2118448.0	CA-ii	CEMBA190219_9H_3	3	3	9	9H_190219	snmC-seq2	5242706	True	1.4246053574814967	9H	HPF	CA	c13_c1_c2_c0_r0	CA1-ProS Glut	26.360727	23.880417	-53.832264	-18.800184
9H_M_2429	0.0049998360153308	0.7202972204881105	0.016979008543985	2044493.0	CA-ii	CEMBA190219_9H_4	2	2	9	9H_190219	snmC-seq2	4872796	True	1.5603684145854688	9H	HPF	CA	c13_c0_c1_c0_r1	CA1-ProS Glut	24.200602	25.547693	-64.70561	-12.521975
9H_M_243	0.0058045871585298	0.7477476272629603	0.0221328789039195	1463707.0	CA-ii	CEMBA190212_9H_1	7	5	9	9H_190212	snmC-seq2	3254108	True	1.155143826043448	9H	HPF	CA	c13_c0_c0_c0_r1	CA1-ProS Glut	25.911201	23.700693	-64.71718	-23.712946
9H_M_2430	0.0064204027820594	0.7457580002686632	0.0267313795008259	1658743.0	CA-ii	CEMBA190219_9H_4	2	3	9	9H_190219	snmC-seq2	4256702	True	1.2659618717768877	9H	HPF	CA	c17_c2_c0_c1_r0	CA3 Glut	46.299755	38.949444	-37.594456	21.707083
9H_M_2431	0.0051675502236272	0.7359435599343809	0.0186416884601658	1951414.0	CA-ii	CEMBA190219_9H_4	3	2	9	9H_190219	snmC-seq2	4757146	True	1.4893300047395064	9H	HPF	CA	c13_c4_c0_c1_r0	CA1-ProS Glut	25.3289	22.709648	-58.94395	-26.031456
9H_M_2433	0.0050897286015747	0.7169199983841076	0.018213355386555	1631072.0	CA-ii	CEMBA190219_9H_3	4	2	9	9H_190219	snmC-seq2	3901338	True	1.096856712856799	9H	HPF	CA	c13_c1_c0_c0_r1	CA1-ProS Glut	27.637888	25.277706	-59.501255	-8.164686
9H_M_2434	0.0053217112837817	0.7210498382531338	0.0189344125379741	513414.0	CA-ii	CEMBA190219_9H_3	4	3	9	9H_190219	snmC-seq2	1242364	True	0.3452585737322819	9H	HPF	CA	c13_c0_c2_c0_r0	CA1-ProS Glut	25.330614	26.881971	-71.27888	-7.034958
9H_M_2435	0.0037702332121321	0.6816958675922161	0.0053023268625599	2518546.0	CA-ii	CEMBA190219_9H_3	5	2	9	9H_190219	snmC-seq2	6100066	True	1.6936616450644972	9H	HPF	CA	c32_c0_c0_c1_r0	OPC NN	-32.12016	49.62925	64.80727	17.560745
9H_M_2436	0.0065195203229249	0.7707457236878383	0.0273784971673	2187084.0	CA-ii	CEMBA190219_9H_3	5	3	9	9H_190219	snmC-seq2	5412508	True	1.4707614176331267	9H	HPF	CA	c17_c4_c0_c0_r0	CA3 Glut	47.087963	36.30831	-28.805155	20.20524
9H_M_2437	0.0050681553160676	0.7198704485155598	0.018385306142023	1968187.0	CA-ii	CEMBA190219_9H_4	4	2	9	9H_190219	snmC-seq2	4658682	True	1.502131251512101	9H	HPF	CA	c13_c1_c0_c1_r0	CA1-ProS Glut	28.388273	25.252104	-48.578644	-9.97293
9H_M_2438	0.0054726742923715	0.7760721888355351	0.0214894300026467	1694332.0	CA-ii	CEMBA190219_9H_4	4	3	9	9H_190219	snmC-seq2	4706304	True	1.2931235942707686	9H	HPF	CA	c11_c7_c1_c0_r0	Lamp5 Lhx6 Gaba	28.503813	-44.329075	47.84465	-2.1910803
9H_M_2439	0.0053786394395998	0.7219680704417671	0.0186598733361573	1854176.0	CA-ii	CEMBA190219_9H_4	5	2	9	9H_190219	snmC-seq2	4422416	True	1.4151174229906516	9H	HPF	CA	c13_c0_c0_c0_r1	CA1-ProS Glut	25.096275	24.177893	-63.562332	-17.506517
9H_M_244	0.0049803576526329	0.7353686583071141	0.0196081707599259	1101425.0	CA-ii	CEMBA190212_9H_2	6	4	9	9H_190212	snmC-seq2	2719602	True	0.9882359169035738	9H	HPF	CA	c13_c0_c0_c0_r1	CA1-ProS Glut	26.382336	26.697138	-66.9305	-6.293018
9H_M_2440	0.0055304985754206	0.7271290153360247	0.0175989744309309	1696172.0	CA-ii	CEMBA190219_9H_4	5	3	9	9H_190219	snmC-seq2	4118876	True	1.2945278924918129	9H	HPF	CA	c13_c1_c0_c0_r1	CA1-ProS Glut	27.502	24.282017	-51.47124	-12.590315
9H_M_2441	0.0051057229161564	0.7204257438291084	0.0181671743271818	701537.0	CA-ii	CEMBA190219_9H_3	6	2	9	9H_190219	snmC-seq2	1547662	True	0.4717667691968351	9H	HPF	CA	c13_c1_c2_c1_r0	CA1-ProS Glut	25.396587	23.626787	-57.229416	-23.671766
9H_M_2443	0.0048631375643751	0.7756756801941095	0.0154625858314648	1659957.0	CA-ii	CEMBA190219_9H_3	7	2	9	9H_190219	snmC-seq2	3679770	True	1.1162811810291842	9H	HPF	CA	c35_c9_c1_c1_r0	HPF CR Glut	-19.382751	-2.0410407	23.351688	9.669339
9H_M_2444	0.0056609330177463	0.7463026428802748	0.0212257454502826	1648495.0	CA-ii	CEMBA190219_9H_3	7	3	9	9H_190219	snmC-seq2	3728778	True	1.108573261548766	9H	HPF	CA	c13_c4_c0_c0_r0	CA1-ProS Glut	25.918566	22.984638	-60.160526	-25.581347
9H_M_2446	0.0053285862087159	0.7232094882094446	0.0192876183427084	1257233.0	CA-ii	CEMBA190219_9H_4	6	3	9	9H_190219	snmC-seq2	2940386	True	0.9595272094228412	9H	HPF	CA	c13_c1_c1_c0_r0	CA1-ProS Glut	25.830614	24.356716	-61.106018	-19.726652
9H_M_2448	0.0070371137359213	0.802183309346119	0.029475472149939	1212489.0	CA-ii	CEMBA190219_9H_4	7	3	9	9H_190219	snmC-seq2	2718890	True	0.9253783400737104	9H	HPF	CA	c28_c4_c0_c0_r0	NP SUB Glut	14.985032	59.436184	14.447111	-49.047054
9H_M_2449	0.0051439162791921	0.71993587995346	0.019091947327273	913687.0	CA-ii	CEMBA190219_9H_3	8	2	9	9H_190219	snmC-seq2	1968340	True	0.614432544608693	9H	HPF	CA	c13_c1_c1_c0_r0	CA1-ProS Glut	27.136816	24.799576	-52.52493	-15.281564
9H_M_245	0.0051273531268288	0.7137975466117289	0.0186672602538503	1014539.0	CA-ii	CEMBA190212_9H_2	6	5	9	9H_190212	snmC-seq2	2278492	True	0.910278846856967	9H	HPF	CA	c13_c1_c0_c0_r1	CA1-ProS Glut	26.96613	25.568892	-54.63743	-7.590159
9H_M_2450	0.0050829848798372	0.7253187630403062	0.0181295871656074	1014352.0	CA-ii	CEMBA190219_9H_3	8	3	9	9H_190219	snmC-seq2	2315744	True	0.6821273373583261	9H	HPF	CA	c13_c1_c2_c0_r0	CA1-ProS Glut	25.974573	23.32193	-54.05001	-21.558346
9H_M_2451	0.0087709916696857	0.8176385141040852	0.0436901271121372	1035501.0	CA-ii	CEMBA190219_9H_3	9	2	9	9H_190219	snmC-seq2	2274014	True	0.696349531485997	9H	HPF	CA	c6_c9_c0_c0_r0	Pvalb Gaba	9.355979	-33.788002	50.456783	-13.220993
9H_M_2452	0.0052618753671634	0.7262672899929772	0.0192526903847782	1141452.0	CA-ii	CEMBA190219_9H_3	9	3	9	9H_190219	snmC-seq2	2537634	True	0.767599032172595	9H	HPF	CA	c13_c1_c1_c0_r0	CA1-ProS Glut	26.423956	24.85494	-54.23956	-15.289933
9H_M_2454	0.0049685165931081	0.7212853668011481	0.0174784074515369	865689.0	CA-ii	CEMBA190219_9H_4	8	3	9	9H_190219	snmC-seq2	1997274	True	0.6606986536290805	9H	HPF	CA	c13_c1_c0_c0_r1	CA1-ProS Glut	26.137138	25.780481	-55.00447	-12.957383
9H_M_2455	0.0049448320251847	0.7328413995668229	0.0167475923340058	947088.0	CA-ii	CEMBA190219_9H_4	9	2	9	9H_190219	snmC-seq2	2084728	True	0.722822822593632	9H	HPF	CA	c13_c1_c2_c1_r0	CA1-ProS Glut	25.835396	24.336662	-57.298496	-19.938084
9H_M_2456	0.0062393355429871	0.7267279636844793	0.0207453757668296	981907.0	CA-ii	CEMBA190219_9H_4	9	3	9	9H_190219	snmC-seq2	2163294	True	0.7493968768102282	9H	HPF	CA	c13_c0_c2_c1_r0	CA1-ProS Glut	26.415588	26.828266	-66.77667	-6.373586
9H_M_2457	0.0058702499520784	0.7494086423711304	0.0243526047425829	1014898.0	CA-ii	CEMBA190219_9H_3	10	2	9	9H_190219	snmC-seq2	2224684	True	0.6824945092337674	9H	HPF	CA	c17_c1_c2_c0_r0	CA3 Glut	49.544952	37.935905	-25.85533	29.92253
9H_M_2458	0.0054727996216741	0.7279787331799638	0.0209062321902242	1139446.0	CA-ii	CEMBA190219_9H_3	10	3	9	9H_190219	snmC-seq2	2534134	True	0.7662500453921275	9H	HPF	CA	c13_c0_c0_c0_r1	CA1-ProS Glut	25.830576	26.352745	-66.765144	-17.706913
9H_M_2459	0.0051471890113781	0.7348670948816881	0.0183273284831319	1254494.0	CA-ii	CEMBA190219_9H_3	11	2	9	9H_190219	snmC-seq2	2767736	True	0.8436170599081936	9H	HPF	CA	c13_c4_c0_c2_r0	CA1-ProS Glut	25.854103	22.703568	-56.74682	-24.339197
9H_M_246	0.0036027051929907	0.7168035233616473	0.008470059055317	1068830.0	CA-ii	CEMBA190212_9H_2	7	4	9	9H_190212	snmC-seq2	2381470	True	0.9589905759030772	9H	HPF	CA	c9_c0_c0_c0_r1	DG Glut	12.008941	21.825632	18.360954	42.580402
9H_M_2460	0.0051147935265404	0.7356370813925857	0.0181812195525893	1338944.0	CA-ii	CEMBA190219_9H_3	11	3	9	9H_190219	snmC-seq2	3007230	True	0.9004076549283746	9H	HPF	CA	c13_c1_c2_c0_r0	CA1-ProS Glut	26.426851	22.66736	-53.543606	-21.936974
9H_M_2461	0.0066480209544822	0.7925562601362951	0.031352493571644	1168407.0	CA-ii	CEMBA190219_9H_4	10	2	9	9H_190219	snmC-seq2	2552990	True	0.8917347128019336	9H	HPF	CA	c11_c7_c0_c1_r0	Lamp5 Lhx6 Gaba	27.952707	-44.54913	47.23819	-1.2840656
9H_M_2462	0.0051099523698618	0.7178960464763482	0.017902191003398	961860.0	CA-ii	CEMBA190219_9H_4	10	3	9	9H_190219	snmC-seq2	2248166	True	0.734096895050841	9H	HPF	CA	c13_c1_c0_c0_r1	CA1-ProS Glut	26.152237	25.773645	-55.524696	-9.680169
9H_M_2463	0.0061647403913061	0.7426020126155588	0.0251787111958731	1099775.0	CA-ii	CEMBA190219_9H_4	11	2	9	9H_190219	snmC-seq2	2457548	True	0.839354389156986	9H	HPF	CA	c17_c5_c0_c0_r1	CA3 Glut	46.643944	38.581364	-37.098774	23.607092
9H_M_2464	0.0047511156572648	0.7218930695460538	0.0126025180070039	2327854.0	CA-ii	CEMBA190219_9H_4	11	3	9	9H_190219	snmC-seq2	5123082	True	1.776631103831826	9H	HPF	CA	c13_c3_c2_c1_r0	CA1-ProS Glut	30.42455	28.533674	-45.38756	-0.532971
9H_M_2465	0.005841591535653	0.7456282763691702	0.0245352212017116	1235247.0	CA-ii	CEMBA190219_9H_3	12	2	9	9H_190219	snmC-seq2	2843036	True	0.8306739150609062	9H	HPF	CA	c17_c1_c2_c0_r0	CA3 Glut	49.228172	37.26173	-25.202873	28.429003
9H_M_2466	0.0052564442114252	0.733234370930487	0.0194005211609448	1511634.0	CA-ii	CEMBA190219_9H_3	12	3	9	9H_190219	snmC-seq2	3570978	True	1.0165375288660308	9H	HPF	CA	c13_c0_c0_c0_r1	CA1-ProS Glut	26.966894	26.760725	-67.08833	-4.083549
9H_M_2467	0.0052191510153312	0.7528300899625775	0.0200855556526269	1688008.0	CA-ii	CEMBA190219_9H_3	13	2	9	9H_190219	snmC-seq2	3947880	True	1.135144804248972	9H	HPF	CA	c13_c4_c0_c1_r0	CA1-ProS Glut	25.742718	22.467737	-59.55898	-26.482244
9H_M_2468	0.0050354158014398	0.7431448635751202	0.01838436312574	1775646.0	CA-ii	CEMBA190219_9H_3	13	3	9	9H_190219	snmC-seq2	4252000	True	1.1940792526371145	9H	HPF	CA	c13_c4_c0_c1_r0	CA1-ProS Glut	25.683157	22.494417	-58.439114	-26.270731
9H_M_2469	0.0055731972218282	0.7391876444371727	0.0228288594460354	2928742.0	CA-ii	CEMBA190219_9H_4	12	2	9	9H_190219	snmC-seq2	6604716	True	2.235232163313777	9H	HPF	CA	c13_c3_c2_c0_r0	CA3 Glut	33.884716	29.36101	-35.69756	7.362807
9H_M_247	0.0049331835680743	0.7505588951264345	0.0191460062000564	1065473.0	CA-ii	CEMBA190212_9H_2	7	5	9	9H_190212	snmC-seq2	2325972	True	0.9559785614917052	9H	HPF	CA	c13_c4_c0_c1_r0	CA1-ProS Glut	26.077246	22.574076	-56.368225	-25.588795
9H_M_2470	0.0051378934940409	0.7718185225099805	0.0194146987952019	1330298.0	CA-ii	CEMBA190219_9H_4	12	3	9	9H_190219	snmC-seq2	3280500	True	1.0152908232927282	9H	HPF	CA	c17_c3_c2_c1_r0	CA3 Glut	46.27941	30.96154	-17.931087	11.357245
9H_M_2471	0.0053480736985909	0.7303542243467426	0.0200643077735639	1679157.0	CA-ii	CEMBA190219_9H_4	13	2	9	9H_190219	snmC-seq2	3940236	True	1.2815419499749288	9H	HPF	CA	c13_c0_c0_c0_r1	CA1-ProS Glut	25.305775	24.334316	-64.104904	-17.93074
9H_M_2472	0.0052496753362415	0.7314389746558558	0.0188311564320837	1439490.0	CA-ii	CEMBA190219_9H_4	13	3	9	9H_190219	snmC-seq2	3355528	True	1.098626764245041	9H	HPF	CA	c13_c1_c1_c0_r0	CA1-ProS Glut	26.94341	24.141739	-53.185513	-18.566206
9H_M_2473	0.0046898237501013	0.7371890725022877	0.0161662672912074	845710.0	CA-ii	CEMBA190219_9H_3	14	2	9	9H_190219	snmC-seq2	1774030	True	0.5687196461162496	9H	HPF	CA	c13_c3_c4_c0_r0	CA1-ProS Glut	30.684961	27.193464	-40.580738	-3.2553952
9H_M_2474	0.0058584278017301	0.7443790330421499	0.0244397023889006	1056687.0	CA-ii	CEMBA190219_9H_3	14	3	9	9H_190219	snmC-seq2	2242706	True	0.7105966072242748	9H	HPF	CA	c17_c1_c2_c0_r0	CA3 Glut	50.10893	38.16719	-24.936487	31.983147
9H_M_2475	0.0051417324389055	0.7607074410815695	0.0191700700042446	1091541.0	CA-ii	CEMBA190219_9H_3	15	2	9	9H_190219	snmC-seq2	2265320	True	0.7340350844159076	9H	HPF	CA	c17_c3_c1_c0_r0	CA3 Glut	46.187428	29.541014	-14.420746	7.4865246
9H_M_2477	0.0050178814480547	0.7214321654855571	0.0185146082710781	1020962.0	CA-ii	CEMBA190219_9H_4	14	2	9	9H_190219	snmC-seq2	2131564	True	0.7792038697574456	9H	HPF	CA	c13_c0_c2_c0_r0	CA1-ProS Glut	25.630243	27.009424	-70.53443	-6.096177
9H_M_2478	0.0051285419056668	0.7354779278758773	0.0188763796768842	844101.0	CA-ii	CEMBA190219_9H_4	14	3	9	9H_190219	snmC-seq2	1887256	True	0.6442225721095688	9H	HPF	CA	c13_c4_c1_c0_r0	CA1-ProS Glut	27.064375	22.828165	-49.972168	-25.327961
9H_M_2479	0.0052972929957425	0.7206793203428097	0.0187240283897757	1097245.0	CA-ii	CEMBA190219_9H_4	15	2	9	9H_190219	snmC-seq2	2352578	True	0.8374234791030503	9H	HPF	CA	c13_c0_c0_c0_r1	CA1-ProS Glut	25.044748	25.055788	-61.53306	-15.722519
9H_M_248	0.0070213451037739	0.8236897245922294	0.0351171868496847	866376.0	CA-ii	CEMBA190212_9H_1	8	4	9	9H_190212	snmC-seq2	1793140	True	0.6837358073932955	9H	HPF	CA	c11_c2_c1_c0_r0	Sncg Gaba	19.050714	-53.86255	22.380219	-0.95799714
9H_M_2480	0.0052241595266015	0.7318006485501615	0.0192368111326357	1027434.0	CA-ii	CEMBA190219_9H_4	15	3	9	9H_190219	snmC-seq2	2171210	True	0.7841433361088576	9H	HPF	CA	c13_c0_c0_c0_r1	CA1-ProS Glut	25.415522	24.26631	-61.788307	-16.950354
9H_M_2481	0.0049958069372455	0.7182750785455588	0.0181818648634446	1136757.0	CA-ii	CEMBA190219_9H_3	16	2	9	9H_190219	snmC-seq2	2428310	True	0.7644417575293772	9H	HPF	CA	c13_c1_c2_c1_r0	CA1-ProS Glut	25.75068	24.523542	-57.203194	-17.74316
9H_M_2483	0.0052851124713265	0.7390449069431604	0.020207258318341	1327088.0	CA-ii	CEMBA190219_9H_3	17	2	9	9H_190219	snmC-seq2	2875366	True	0.8924347799187918	9H	HPF	CA	c13_c0_c0_c0_r1	CA1-ProS Glut	26.571157	26.860353	-66.9981	-4.9874296
9H_M_2484	0.0056126820908311	0.7369949202781175	0.0212962051888521	1341948.0	CA-ii	CEMBA190219_9H_3	17	3	9	9H_190219	snmC-seq2	2933614	True	0.902427772719264	9H	HPF	CA	c13_c0_c0_c0_r1	CA1-ProS Glut	25.143057	25.100578	-66.087494	-21.045912
9H_M_2487	0.0054453614399624	0.7287533361746011	0.0200181423980863	1367043.0	CA-ii	CEMBA190219_9H_4	17	2	9	9H_190219	snmC-seq2	2990362	True	1.0433348114080914	9H	HPF	CA	c13_c1_c1_c0_r0	CA1-ProS Glut	26.76745	24.277292	-52.45782	-17.3325
9H_M_2489	0.0038154587164026	0.7146517491725438	0.0086218985887488	1299418.0	CA-ii	CEMBA190219_9H_3	0	4	9	9H_190219	snmC-seq2	2875106	True	0.8738273700406579	9H	HPF	CA	c9_c0_c0_c0_r1	DG Glut	11.076926	19.534452	13.729756	39.30905
9H_M_2490	0.0051472112491596	0.7176637283467955	0.0182859244402878	1492112.0	CA-ii	CEMBA190219_9H_3	0	5	9	9H_190219	snmC-seq2	3334978	True	1.0034094531290978	9H	HPF	CA	c13_c0_c0_c0_r1	CA1-ProS Glut	23.907421	24.884766	-69.06684	-17.296497
9H_M_2491	0.0049569098354026	0.7236143014363519	0.0185801931764466	1622743.0	CA-ii	CEMBA190219_9H_3	1	4	9	9H_190219	snmC-seq2	3606516	True	1.091255660566413	9H	HPF	CA	c13_c0_c0_c0_r1	CA1-ProS Glut	25.192411	25.178484	-67.28686	-7.9859757
9H_M_2492	0.0050981755536644	0.7290224172917679	0.0180866461383774	1553591.0	CA-ii	CEMBA190219_9H_3	1	5	9	9H_190219	snmC-seq2	3616596	True	1.0447526028182124	9H	HPF	CA	c13_c0_c0_c0_r1	CA1-ProS Glut	23.283508	24.206211	-72.42823	-22.452229
9H_M_2493	0.0057597265058897	0.7451707435742678	0.0241727964797179	1394140.0	CA-ii	CEMBA190219_9H_4	0	4	9	9H_190219	snmC-seq2	3024374	True	1.0640153923296316	9H	HPF	CA	c17_c5_c1_c0_r1	CA3 Glut	45.69744	39.932682	-41.98283	21.581924
9H_M_2494	0.0052724562339825	0.7274639295742921	0.0190578516461488	1226785.0	CA-ii	CEMBA190219_9H_4	0	5	9	9H_190219	snmC-seq2	2967602	True	0.9362891266867795	9H	HPF	CA	c13_c0_c0_c0_r1	CA1-ProS Glut	23.303019	24.119774	-72.076836	-22.731367
9H_M_2495	0.0053951870899196	0.7364330138256132	0.0206272236628535	1418783.0	CA-ii	CEMBA190219_9H_4	1	4	9	9H_190219	snmC-seq2	3073138	True	1.0828230668194094	9H	HPF	CA	c17_c5_c1_c0_r1	CA3 Glut	45.143845	41.015457	-45.462963	23.393234
9H_M_2496	0.0055920969165231	0.7255410807985033	0.0194981758475162	1239962.0	CA-ii	CEMBA190219_9H_4	1	5	9	9H_190219	snmC-seq2	2773152	True	0.9463458862838988	9H	HPF	CA	c13_c0_c0_c0_r1	CA1-ProS Glut	25.105541	26.008528	-65.95189	-16.583792
9H_M_2497	0.004665028135774	0.7090366908622461	0.0163983108436482	1106573.0	CA-ii	CEMBA190219_9H_3	18	4	9	9H_190219	snmC-seq2	2444554	True	0.7441437430819036	9H	HPF	CA	c13_c0_c1_c0_r1	CA1-ProS Glut	24.964396	26.601826	-70.14234	-7.038079
9H_M_2498	0.0058143247847418	0.7449857369677371	0.0242087329706526	1462683.0	CA-ii	CEMBA190219_9H_3	18	5	9	9H_190219	snmC-seq2	3248210	True	0.983619158033196	9H	HPF	CA	c17_c2_c1_c0_r0	CA3 Glut	44.86076	39.663174	-42.375637	18.549751
9H_M_2499	0.0052347151830318	0.7295478861404097	0.0196387039697793	1610236.0	CA-ii	CEMBA190219_9H_3	19	4	9	9H_190219	snmC-seq2	3748162	True	1.0828450037053423	9H	HPF	CA	c13_c1_c0_c0_r1	CA1-ProS Glut	26.175192	25.30027	-57.574318	-11.283559
9H_M_250	0.0053298926479942	0.7425118162008462	0.0207763502924567	1081254.0	CA-ii	CEMBA190212_9H_1	9	4	9	9H_190212	snmC-seq2	2275826	True	0.8533155081479985	9H	HPF	CA	c13_c1_c1_c0_r0	CA1-ProS Glut	26.685913	24.710499	-51.415943	-18.668554
9H_M_2500	0.0058285611107344	0.7510336601145335	0.0232790261344182	1554681.0	CA-ii	CEMBA190219_9H_3	19	5	9	9H_190219	snmC-seq2	3501434	True	1.0454856016171703	9H	HPF	CA	c17_c5_c0_c1_r0	CA3 Glut	45.995068	40.474766	-40.564922	26.560493
9H_M_2502	0.0053515466925154	0.7363386947503031	0.0202354316256508	1231857.0	CA-ii	CEMBA190219_9H_4	18	5	9	9H_190219	snmC-seq2	2891130	True	0.94016010526131	9H	HPF	CA	c13_c0_c0_c0_r1	CA1-ProS Glut	26.552214	26.667229	-66.660576	-5.3260736
9H_M_2503	0.0061174226327903	0.744070477259268	0.0244352640617038	1320988.0	CA-ii	CEMBA190219_9H_4	19	4	9	9H_190219	snmC-seq2	2985524	True	1.0081853795764668	9H	HPF	CA	c17_c2_c0_c0_r0	CA3 Glut	45.803036	37.07386	-35.83285	17.07841
9H_M_2504	0.0064091635943888	0.7549196214798769	0.0275251810724465	1226874.0	CA-ii	CEMBA190219_9H_4	19	5	9	9H_190219	snmC-seq2	2742546	True	0.9363570519811673	9H	HPF	CA	c17_c4_c0_c2_r0	CA3 Glut	47.153023	38.005207	-31.910795	22.9113
9H_M_2505	0.0052557421212901	0.7239928575935137	0.020650622865211	1800760.0	CA-ii	CEMBA190219_9H_3	20	4	9	9H_190219	snmC-seq2	4470606	True	1.2109678139554902	9H	HPF	CA	c13_c1_c1_c0_r0	CA1-ProS Glut	26.982073	24.029886	-51.44418	-17.122215
9H_M_2506	0.0054358992683645	0.7266708841387459	0.0205152142961877	2072135.0	CA-ii	CEMBA190219_9H_3	20	5	9	9H_190219	snmC-seq2	5402520	True	1.3934609782373328	9H	HPF	CA	c13_c0_c0_c0_r1	CA1-ProS Glut	25.700176	24.88549	-67.4704	-17.027182
9H_M_2507	0.0053700571478486	0.7322604779499876	0.0197121109856656	2219630.0	CA-ii	CEMBA190219_9H_3	21	5	9	9H_190219	snmC-seq2	5717968	True	1.4926478203036633	9H	HPF	CA	c13_c1_c0_c0_r1	CA1-ProS Glut	28.284739	25.660912	-49.05724	-7.157858
9H_M_2509	0.0050382771971001	0.7162117769368639	0.0180416952674459	1675055.0	CA-ii	CEMBA190219_9H_4	20	5	9	9H_190219	snmC-seq2	4535858	True	1.278411280788666	9H	HPF	CA	c13_c0_c1_c0_r1	CA1-ProS Glut	25.11646	26.601221	-70.004	-10.351425
9H_M_2510	0.0052455305045978	0.7229530207992707	0.0181459877553555	1868489.0	CA-ii	CEMBA190219_9H_4	21	4	9	9H_190219	snmC-seq2	4469490	True	1.4260411840981544	9H	HPF	CA	c13_c0_c1_c0_r1	CA1-ProS Glut	25.076967	25.12088	-64.58889	-10.620576
9H_M_2511	0.0055122080397602	0.7296515004390509	0.0209760475074047	1802079.0	CA-ii	CEMBA190219_9H_4	21	5	9	9H_190219	snmC-seq2	4486728	True	1.3753567031962286	9H	HPF	CA	c13_c0_c0_c0_r1	CA1-ProS Glut	24.675926	24.474653	-67.16068	-19.27942
9H_M_2512	0.0033790809999485	0.6910204595369809	0.0048019866312227	1624347.0	CA-ii	CEMBA190219_9H_3	22	4	9	9H_190219	snmC-seq2	3806134	True	1.0923343120100173	9H	HPF	CA	c32_c0_c0_c1_r0	OPC NN	-31.852722	49.153343	64.37948	17.427431
9H_M_2513	0.0036808261099754	0.7338872909843698	0.0067086277355719	1955124.0	CA-ii	CEMBA190219_9H_3	22	5	9	9H_190219	snmC-seq2	4602910	True	1.3147738934071802	9H	HPF	CA	c10_c0_c3_c0_r1	Astro-TE NN	-35.7692	20.09038	39.810135	11.079541
9H_M_2514	0.0041319595265052	0.7448682517546077	0.0107229891684296	1950158.0	CA-ii	CEMBA190219_9H_3	23	4	9	9H_190219	snmC-seq2	4610886	True	1.3114343777781663	9H	HPF	CA	c5_c0_c2_c0_r4	Oligo NN	-10.612145	49.275143	76.65386	0.94039756
9H_M_2515	0.0042388343455083	0.7338011782668548	0.0109167711284661	1966648.0	CA-ii	CEMBA190219_9H_3	23	5	9	9H_190219	snmC-seq2	4741140	True	1.3225235063972638	9H	HPF	CA	c5_c0_c2_c0_r4	Oligo NN	-13.377944	50.714836	80.54686	-2.823891
9H_M_2516	0.0042213145144368	0.751492597441837	0.0121757138015619	1840112.0	CA-ii	CEMBA190219_9H_4	22	4	9	9H_190219	snmC-seq2	4719774	True	1.4043837000663226	9H	HPF	CA	c5_c1_c0_c0_r5	Oligo NN	-12.415518	53.73925	78.794846	-1.405788
9H_M_2517	0.0042162366311307	0.7424461740701779	0.0105847490461854	1677765.0	CA-ii	CEMBA190219_9H_4	22	5	9	9H_190219	snmC-seq2	4493172	True	1.2804795678424865	9H	HPF	CA	c5_c0_c0_c0_r8	Oligo NN	-10.102028	48.863613	76.69286	1.8511763
9H_M_2518	0.0042548852323055	0.7404982009591969	0.0110086914222303	1707403.0	CA-ii	CEMBA190219_9H_4	23	4	9	9H_190219	snmC-seq2	4001842	True	1.3030994540790666	9H	HPF	CA	c5_c0_c2_c0_r4	Oligo NN	-9.2999935	51.490677	75.3824	-3.1483185
9H_M_2520	0.0047979767616161	0.7124013860265204	0.0174608575426651	1427750.0	CA-ii	CEMBA190219_9H_3	2	4	9	9H_190219	snmC-seq2	3235022	True	0.960127555240538	9H	HPF	CA	c13_c1_c0_c0_r1	CA1-ProS Glut	25.404049	24.571646	-59.095287	-15.503576
9H_M_2524	0.0047837299069434	0.7436719082333755	0.0178177743961785	1513563.0	CA-ii	CEMBA190219_9H_4	2	4	9	9H_190219	snmC-seq2	3399346	True	1.1551596893142828	9H	HPF	CA	c13_c4_c1_c1_r0	CA1-ProS Glut	26.91129	22.31838	-54.788414	-26.12542
9H_M_2525	0.0052108139525497	0.7293849451117945	0.0195248862944871	1283942.0	CA-ii	CEMBA190219_9H_4	2	5	9	9H_190219	snmC-seq2	3096104	True	0.979911666589074	9H	HPF	CA	c13_c0_c0_c0_r1	CA1-ProS Glut	25.182468	24.242653	-64.681946	-19.976612
9H_M_2526	0.005199656606329	0.7178850719045864	0.0187209875734184	1516603.0	CA-ii	CEMBA190219_9H_4	3	4	9	9H_190219	snmC-seq2	3465310	True	1.1574798342012254	9H	HPF	CA	c13_c1_c2_c1_r0	CA1-ProS Glut	25.343636	24.307209	-59.66875	-16.339912
9H_M_2527	0.0061316979927272	0.7416116461035147	0.0213405770750483	1402306.0	CA-ii	CEMBA190219_9H_4	3	5	9	9H_190219	snmC-seq2	3257948	True	1.07024772889107	9H	HPF	CA	c13_c4_c0_c0_r0	CA1-ProS Glut	25.837957	22.890947	-60.389282	-25.246923
9H_M_2528	0.0047159316867781	0.7181489716661347	0.0170743796689464	1635317.0	CA-ii	CEMBA190219_9H_3	4	4	9	9H_190219	snmC-seq2	3973128	True	1.0997113733169608	9H	HPF	CA	c13_c1_c0_c0_r1	CA1-ProS Glut	27.309864	25.179096	-51.862637	-10.314851
9H_M_2529	0.0047475556193492	0.7424573878159456	0.0162375682389309	1852076.0	CA-ii	CEMBA190219_9H_3	4	5	9	9H_190219	snmC-seq2	4574244	True	1.2454765904392748	9H	HPF	CA	c17_c3_c0_c0_r1	CA3 Glut	48.041466	29.558773	-13.501706	13.314478
9H_M_253	0.003386225226879	0.7495856041589116	0.0068900002198295	594956.0	CA-ii	CEMBA190212_9H_2	8	5	9	9H_190212	snmC-seq2	1319992	True	0.533814729261895	9H	HPF	CA	c10_c0_c3_c1_r0	Astro-TE NN	-41.304256	21.332466	38.70462	15.375216
9H_M_2530	0.0053557635972635	0.7221387155555722	0.020156670137068	2216956.0	CA-ii	CEMBA190219_9H_3	5	4	9	9H_190219	snmC-seq2	5437912	True	1.490849619580348	9H	HPF	CA	c13_c1_c1_c0_r0	CA1-ProS Glut	26.487621	24.12526	-59.85389	-18.4473
9H_M_2531	0.0063950596167689	0.7531909247385279	0.0256320570850176	2240636.0	CA-ii	CEMBA190219_9H_3	5	5	9	9H_190219	snmC-seq2	5641912	True	1.5067738503687185	9H	HPF	CA	c17_c1_c2_c1_r0	CA3 Glut	48.967136	37.075302	-25.753113	27.006065
9H_M_2532	0.0053157449497879	0.7389643765179884	0.0216584278702032	1813840.0	CA-ii	CEMBA190219_9H_4	4	4	9	9H_190219	snmC-seq2	4351706	True	1.3843327637275875	9H	HPF	CA	c17_c5_c1_c0_r1	CA3 Glut	44.833363	40.981045	-45.641533	22.202194
9H_M_2534	0.0052535774424982	0.7238687308498629	0.0188723662314495	1698623.0	CA-ii	CEMBA190219_9H_4	5	4	9	9H_190219	snmC-seq2	4170786	True	1.29639850930691	9H	HPF	CA	c13_c1_c1_c0_r0	CA1-ProS Glut	26.403444	23.575823	-51.821663	-22.10632
9H_M_2535	0.0060949326527961	0.7713340025996672	0.0207678492189971	1623210.0	CA-ii	CEMBA190219_9H_4	5	5	9	9H_190219	snmC-seq2	4103526	True	1.238842888794082	9H	HPF	CA	c17_c3_c2_c0_r1	CA3 Glut	46.615284	30.098278	-16.58329	10.147191
9H_M_2537	0.005983624068232	0.8193445243804957	0.0269236452717314	609081.0	CA-ii	CEMBA190219_9H_3	6	5	9	9H_190219	snmC-seq2	1181744	True	0.4095923316221062	9H	HPF	CA	c6_c9_c2_c0_r0	Sst Gaba	2.2623868	-44.448456	47.036156	-19.88325
9H_M_2538	0.0062606844579888	0.7526020395412676	0.0271272351782845	696270.0	CA-ii	CEMBA190219_9H_3	7	4	9	9H_190219	snmC-seq2	1363344	True	0.4682248383031548	9H	HPF	CA	c17_c1_c2_c0_r0	CA3 Glut	49.457787	38.050766	-26.479033	29.170391
9H_M_2540	0.0054796589976618	0.7238453982057986	0.0197922770614907	503335.0	CA-ii	CEMBA190219_9H_4	6	5	9	9H_190219	snmC-seq2	1031540	True	0.384148067983298	9H	HPF	CA	c13_c0_c0_c0_r1	CA1-ProS Glut	25.956469	26.363962	-64.64333	-26.43515
9H_M_2541	0.0059058442020803	0.7393972049493464	0.024010159314593	570814.0	CA-ii	CEMBA190219_9H_4	7	4	9	9H_190219	snmC-seq2	1106368	True	0.4356484156234282	9H	HPF	CA	c17_c2_c0_c0_r0	CA3 Glut	46.551144	39.46403	-37.489132	24.14504
9H_M_2542	0.0060878876144645	0.7674466637940551	0.0217546384213265	516308.0	CA-ii	CEMBA190219_9H_4	7	5	9	9H_190219	snmC-seq2	1015024	True	0.3940491336472143	9H	HPF	CA	c17_c3_c0_c1_r0	CA3 Glut	46.855724	29.645042	-14.258521	9.73425
9H_M_2544	0.004963385079387	0.7248956478549183	0.017126717419841	1335492.0	CA-ii	CEMBA190219_9H_3	8	5	9	9H_190219	snmC-seq2	2989798	True	0.8980862679063537	9H	HPF	CA	c13_c4_c0_c2_r0	CA1-ProS Glut	25.115496	23.40345	-58.10084	-22.36066
9H_M_2545	0.0063248539659798	0.7549910171783847	0.0278562029360775	1379210.0	CA-ii	CEMBA190219_9H_3	9	4	9	9H_190219	snmC-seq2	3087840	True	0.927485572028228	9H	HPF	CA	c17_c2_c0_c1_r0	CA3 Glut	46.78526	38.233288	-34.39815	21.652529
9H_M_2546	0.0062204127600626	0.7557182964184229	0.0267130863962882	1069409.0	CA-ii	CEMBA190219_9H_3	9	5	9	9H_190219	snmC-seq2	2455080	True	0.7191518464172498	9H	HPF	CA	c17_c2_c0_c0_r0	CA3 Glut	46.974194	38.092525	-34.522774	22.827934
9H_M_2548	0.0052158402105274	0.7261809887363783	0.0192078284459449	1046773.0	CA-ii	CEMBA190219_9H_4	8	5	9	9H_190219	snmC-seq2	2470962	True	0.7989029683353648	9H	HPF	CA	c13_c1_c1_c0_r0	CA1-ProS Glut	26.58082	24.436754	-55.77159	-16.424345
9H_M_2549	0.0051283575515247	0.7274677561346679	0.0188804105682362	1192454.0	CA-ii	CEMBA190219_9H_4	9	4	9	9H_190219	snmC-seq2	2652410	True	0.910087516780982	9H	HPF	CA	c13_c0_c1_c0_r1	CA1-ProS Glut	26.176579	26.00526	-61.835495	-8.792908
9H_M_255	0.007007879987039	0.8283596919945667	0.0362359059923736	859726.0	CA-ii	CEMBA190212_9H_2	9	5	9	9H_190212	snmC-seq2	1805344	True	0.7713753654546083	9H	HPF	CA	c6_c3_c2_c0_r0	Sst Gaba	6.05558	-43.780598	46.54115	-21.262503
9H_M_2550	0.0056427632515688	0.74257771051138	0.0220028540088718	1132932.0	CA-ii	CEMBA190219_9H_4	9	5	9	9H_190219	snmC-seq2	2527340	True	0.864659995741313	9H	HPF	CA	c13_c4_c0_c0_r0	CA1-ProS Glut	26.187899	23.56736	-60.61722	-22.538519
9H_M_2551	0.0049944186659276	0.7205325260701951	0.0186534014776631	974062.0	CA-ii	CEMBA190219_9H_3	10	4	9	9H_190219	snmC-seq2	2071480	True	0.6550332808353765	9H	HPF	CA	c13_c0_c0_c0_r1	CA1-ProS Glut	24.070007	24.33753	-70.15052	-19.944706
9H_M_2552	0.005090582925495	0.7462796234154608	0.0194857661147538	1050077.0	CA-ii	CEMBA190219_9H_3	10	5	9	9H_190219	snmC-seq2	2268780	True	0.7061515411131629	9H	HPF	CA	c13_c4_c0_c1_r0	CA1-ProS Glut	25.842335	22.409073	-58.673775	-27.332361
9H_M_2553	0.0053470109040192	0.7312421461304258	0.0200022659960381	1180174.0	CA-ii	CEMBA190219_9H_3	11	4	9	9H_190219	snmC-seq2	2559648	True	0.7936386463865849	9H	HPF	CA	c13_c1_c1_c0_r0	CA1-ProS Glut	26.560009	24.892828	-54.08151	-16.355837
9H_M_2554	0.0052696152474356	0.7352752134111012	0.0195123536090233	1192211.0	CA-ii	CEMBA190219_9H_3	11	5	9	9H_190219	snmC-seq2	2932486	True	0.8017332395453525	9H	HPF	CA	c13_c4_c0_c0_r0	CA1-ProS Glut	25.772514	22.79621	-57.90813	-24.6899
9H_M_2555	0.0051907145622874	0.7411427359833608	0.0190475072790484	1007739.0	CA-ii	CEMBA190219_9H_4	10	4	9	9H_190219	snmC-seq2	2151600	True	0.7691120027048005	9H	HPF	CA	c13_c4_c0_c0_r0	CA1-ProS Glut	25.905828	24.026909	-61.406578	-22.339369
9H_M_2556	0.0049659856751175	0.7378238503507405	0.0187118314026827	880097.0	CA-ii	CEMBA190219_9H_4	10	5	9	9H_190219	snmC-seq2	1993968	True	0.6716949192643004	9H	HPF	CA	c13_c4_c0_c0_r0	CA1-ProS Glut	25.634459	23.060339	-56.90433	-25.498415
9H_M_2557	0.0052052840673614	0.7370492480559263	0.018685677001811	1022673.0	CA-ii	CEMBA190219_9H_4	11	4	9	9H_190219	snmC-seq2	2220988	True	0.7805097144619058	9H	HPF	CA	c13_c4_c0_c1_r0	CA1-ProS Glut	25.60627	22.76327	-57.04749	-25.500156
9H_M_2558	0.0059888919989982	0.7490089848916412	0.0243795383575497	996737.0	CA-ii	CEMBA190219_9H_4	11	5	9	9H_190219	snmC-seq2	2161154	True	0.7607152151896223	9H	HPF	CA	c17_c1_c2_c0_r0	CA3 Glut	50.020676	38.19708	-25.34542	30.338182
9H_M_2559	0.005012070504977	0.7243341990610238	0.0190103577094861	1303584.0	CA-ii	CEMBA190219_9H_3	12	4	9	9H_190219	snmC-seq2	2910894	True	0.8766289048997944	9H	HPF	CA	c13_c1_c1_c0_r0	CA1-ProS Glut	25.471153	24.6726	-59.826874	-13.7373085
9H_M_256	0.0035765305675297	0.6621097953105399	0.0054565070387549	2319528.0	CA-ii	CEMBA190212_9H_1	10	4	9	9H_190212	snmC-seq2	4813632	True	1.830549726505993	9H	HPF	CA	c32_c0_c0_c1_r0	OPC NN	-32.25404	49.636444	64.68943	17.548145
9H_M_2560	0.0052296676217911	0.7190703839264224	0.019168430399455	1363397.0	CA-ii	CEMBA190219_9H_3	12	5	9	9H_190219	snmC-seq2	3177198	True	0.9168517096356392	9H	HPF	CA	c13_c1_c1_c1_r0	CA1-ProS Glut	27.135681	24.249676	-51.57836	-17.421515
9H_M_2561	0.0048864085398328	0.7222845708025485	0.0176340720925679	1622997.0	CA-ii	CEMBA190219_9H_3	13	4	9	9H_190219	snmC-seq2	3694004	True	1.091426469460849	9H	HPF	CA	c13_c1_c0_c0_r1	CA1-ProS Glut	26.135715	24.66243	-55.631744	-12.6232605
9H_M_2562	0.0061606192559622	0.7531614422679778	0.0259983068533047	1680546.0	CA-ii	CEMBA190219_9H_3	13	5	9	9H_190219	snmC-seq2	3907514	True	1.130126788617941	9H	HPF	CA	c17_c5_c0_c0_r1	CA3 Glut	46.788517	38.706116	-35.14753	24.524578
9H_M_2564	0.00508457683633	0.7588132995220229	0.01975709450922	1093887.0	CA-ii	CEMBA190219_9H_4	12	5	9	9H_190219	snmC-seq2	2646690	True	0.8348606348496447	9H	HPF	CA	c11_c0_c3_c1_r0	Lamp5 Gaba	30.936226	-54.34603	38.95356	-3.631318
9H_M_2565	0.0051170643223199	0.7241614527343176	0.0193488108786701	1198648.0	CA-ii	CEMBA190219_9H_4	13	4	9	9H_190219	snmC-seq2	2707202	True	0.9148148119881276	9H	HPF	CA	c13_c0_c0_c0_r1	CA1-ProS Glut	25.502708	26.493984	-66.748726	-7.4175
9H_M_2566	0.0052246040328223	0.7283396893357351	0.0191853928078827	1137678.0	CA-ii	CEMBA190219_9H_4	13	5	9	9H_190219	snmC-seq2	2607090	True	0.8682821693049411	9H	HPF	CA	c13_c1_c2_c1_r0	CA1-ProS Glut	25.591717	23.858244	-57.50767	-21.46064
9H_M_2567	0.0049398946089016	0.7252890600905103	0.0179718556810109	1153826.0	CA-ii	CEMBA190219_9H_3	14	4	9	9H_190219	snmC-seq2	2532090	True	0.7759202497306734	9H	HPF	CA	c13_c1_c0_c0_r1	CA1-ProS Glut	26.804478	25.234818	-52.952698	-12.484713
9H_M_2568	0.0055569028795007	0.7454662582652665	0.0220199009707718	1449521.0	CA-ii	CEMBA190219_9H_3	14	5	9	9H_190219	snmC-seq2	3222104	True	0.9747680294167884	9H	HPF	CA	c17_c0_c1_c1_r1	CA3 Glut	45.109867	41.512016	-47.420666	23.632677
9H_M_2569	0.0052299911856321	0.7511246876919861	0.0202247443956802	1472128.0	CA-ii	CEMBA190219_9H_3	15	4	9	9H_190219	snmC-seq2	3311138	True	0.989970693497561	9H	HPF	CA	c17_c0_c0_c1_r2	CA3 Glut	44.627777	43.03075	-54.05635	26.28392
9H_M_2570	0.0062910906147141	0.7582740208990355	0.0269410728772674	1454515.0	CA-ii	CEMBA190219_9H_3	15	5	9	9H_190219	snmC-seq2	3314554	True	0.978126374372748	9H	HPF	CA	c17_c2_c0_c3_r0	CA3 Glut	46.896976	38.466053	-34.265182	24.624256
9H_M_2571	0.0052017261905029	0.734796325521207	0.0204582107583768	1301283.0	CA-ii	CEMBA190219_9H_4	14	4	9	9H_190219	snmC-seq2	2860416	True	0.9931464141168606	9H	HPF	CA	c13_c1_c1_c0_r0	CA1-ProS Glut	26.591404	24.188675	-54.633755	-16.493633
9H_M_2573	0.0052814973074407	0.7512583610619751	0.0202827801667399	1287371.0	CA-ii	CEMBA190219_9H_4	15	4	9	9H_190219	snmC-seq2	2846222	True	0.9825286984368788	9H	HPF	CA	c13_c0_c0_c0_r1	CA1-ProS Glut	23.473259	23.760107	-71.70279	-23.276634
9H_M_2574	0.0055550044638428	0.7355292123599547	0.0210515566126912	1196152.0	CA-ii	CEMBA190219_9H_4	15	5	9	9H_190219	snmC-seq2	2660060	True	0.912909850923059	9H	HPF	CA	c13_c1_c1_c0_r0	CA1-ProS Glut	26.662247	25.008818	-54.610737	-15.921055
9H_M_2575	0.0052699737487118	0.7370448081457549	0.0206443559368162	1195652.0	CA-ii	CEMBA190219_9H_3	16	4	9	9H_190219	snmC-seq2	2633960	True	0.8040472293317875	9H	HPF	CA	c13_c0_c0_c1_r1	CA1-ProS Glut	24.615095	23.144608	-66.54968	-23.55219
9H_M_2576	0.0050887590378872	0.7228736724160837	0.0185195432937676	1474040.0	CA-ii	CEMBA190219_9H_3	16	5	9	9H_190219	snmC-seq2	3290450	True	0.991256467537568	9H	HPF	CA	c13_c1_c0_c0_r1	CA1-ProS Glut	26.457659	24.692305	-54.66204	-12.422218
9H_M_2577	0.0063000564884528	0.7657588902865956	0.0268274531673566	1630253.0	CA-ii	CEMBA190219_9H_3	17	4	9	9H_190219	snmC-seq2	3666032	True	1.096305955043637	9H	HPF	CA	c17_c1_c1_c1_r0	CA3 Glut	48.122982	38.116066	-31.113588	27.205942
9H_M_2578	0.006338088929462	0.7679102388662549	0.0278767149313907	1669437.0	CA-ii	CEMBA190219_9H_3	17	5	9	9H_190219	snmC-seq2	3804280	True	1.122656253152231	9H	HPF	CA	c17_c4_c0_c1_r0	CA3 Glut	47.076176	37.266903	-31.618334	21.65242
9H_M_258	0.005011781011781	0.7396561674881404	0.019067663456014	1378352.0	CA-ii	CEMBA190212_9H_1	11	4	9	9H_190212	snmC-seq2	2982490	True	1.0877824611856326	9H	HPF	CA	c13_c4_c0_c0_r0	CA1-ProS Glut	25.39279	23.955397	-62.19103	-22.973616
9H_M_2580	0.0061789369517753	0.7444389183351571	0.0265302084863536	1282813.0	CA-ii	CEMBA190219_9H_4	16	5	9	9H_190219	snmC-seq2	3033160	True	0.9790500075175748	9H	HPF	CA	c17_c5_c1_c0_r1	CA3 Glut	46.25553	39.382225	-38.626244	23.43371
9H_M_2581	0.005861015721933	0.7488780402987032	0.0230311773789836	1319795.0	CA-ii	CEMBA190219_9H_4	17	4	9	9H_190219	snmC-seq2	2952634	True	1.0072748753494527	9H	HPF	CA	c17_c5_c1_c0_r1	CA3 Glut	45.42045	40.541782	-42.898464	22.462894
9H_M_2582	0.0050922157365101	0.7281658907458162	0.0188216137014486	1285528.0	CA-ii	CEMBA190219_9H_4	17	5	9	9H_190219	snmC-seq2	2938378	True	0.9811221105991698	9H	HPF	CA	c13_c0_c2_c0_r0	CA1-ProS Glut	28.349352	27.471687	-69.207054	-0.5116699
9H_M_2583	0.0059053512384544	0.8156337140778754	0.0267676456138423	909459.0	CA-ii	CEMBA190219_9H_3	0	6	9	9H_190219	snmC-seq2	1960592	True	0.611589316239891	9H	HPF	CA	c11_c6_c3_c3_r0	Sncg Gaba	16.942636	-51.88203	20.816576	-6.069093
9H_M_2584	0.0083426872727106	0.8230829866788986	0.0438832165520792	1023818.0	CA-ii	CEMBA190219_9H_3	0	7	9	9H_190219	snmC-seq2	2205462	True	0.6884929948179003	9H	HPF	CA	c11_c6_c1_c0_r0	RHP-COA Ndnf Gaba	19.538261	-51.713604	25.308708	-3.0553465
9H_M_2585	0.0050534574301462	0.7458503254508679	0.0184885342857578	1184064.0	CA-ii	CEMBA190219_9H_3	1	6	9	9H_190219	snmC-seq2	2552990	True	0.7962545778801137	9H	HPF	CA	c17_c0_c0_c0_r1	CA3 Glut	44.831093	42.195602	-51.45794	22.81089
9H_M_2586	0.0055728496307461	0.7384508218509225	0.020722072281741	973074.0	CA-ii	CEMBA190219_9H_3	1	7	9	9H_190219	snmC-seq2	2139246	True	0.6543688745845779	9H	HPF	CA	c13_c1_c1_c0_r0	CA1-ProS Glut	26.850729	24.66417	-50.354454	-21.206276
9H_M_2588	0.0054771743158046	0.7233156260284723	0.0195342481590912	866042.0	CA-ii	CEMBA190219_9H_4	0	7	9	9H_190219	snmC-seq2	2011396	True	0.6609680651899656	9H	HPF	CA	c13_c0_c0_c0_r1	CA1-ProS Glut	24.971434	24.429636	-63.176773	-19.10003
9H_M_2589	0.0053247857166929	0.7305863085265699	0.019023181553315	1088751.0	CA-ii	CEMBA190219_9H_4	1	6	9	9H_190219	snmC-seq2	2385734	True	0.8309408111195996	9H	HPF	CA	c13_c1_c1_c0_r0	CA1-ProS Glut	26.32209	23.920311	-52.83936	-20.820553
9H_M_259	0.0049107544976315	0.7273465916070694	0.0182337797275914	1382551.0	CA-ii	CEMBA190212_9H_1	11	5	9	9H_190212	snmC-seq2	3034434	True	1.091096272573811	9H	HPF	CA	c13_c1_c0_c0_r1	CA1-ProS Glut	26.700027	25.06715	-51.94665	-13.605323
9H_M_2590	0.0038738743134867	0.7435103211648696	0.0058693922100202	963006.0	CA-ii	CEMBA190219_9H_4	1	7	9	9H_190219	snmC-seq2	2065438	True	0.7349715286167738	9H	HPF	CA	c32_c1_c0_c0_r0	OPC NN	-30.913185	44.97467	59.412037	16.153406
9H_M_2591	0.0051756611887494	0.7294684206098584	0.0198616029982896	1309724.0	CA-ii	CEMBA190219_9H_3	18	6	9	9H_190219	snmC-seq2	2954760	True	0.8807579073086033	9H	HPF	CA	c13_c4_c0_c0_r0	CA1-ProS Glut	25.892262	23.153355	-59.19104	-23.203535
9H_M_2592	0.005292897169683	0.7270340861340211	0.0183311421091927	1120153.0	CA-ii	CEMBA190219_9H_3	18	7	9	9H_190219	snmC-seq2	2589438	True	0.7532759666505721	9H	HPF	CA	c13_c1_c0_c1_r0	CA1-ProS Glut	27.904694	25.366884	-49.802082	-8.814174
9H_M_2593	0.0050108461715141	0.7239508506718011	0.0185635743479791	1706799.0	CA-ii	CEMBA190219_9H_3	19	6	9	9H_190219	snmC-seq2	3905126	True	1.1477813000574295	9H	HPF	CA	c13_c1_c0_c0_r1	CA1-ProS Glut	25.6283	24.941462	-58.759068	-15.193953
9H_M_2594	0.0053268742791234	0.7320936467528331	0.0202116779515466	1887980.0	CA-ii	CEMBA190219_9H_3	19	7	9	9H_190219	snmC-seq2	4386704	True	1.2696211673913715	9H	HPF	CA	c13_c1_c1_c0_r0	CA1-ProS Glut	26.428581	23.934484	-53.560276	-17.848959
9H_M_2595	0.0052848233642524	0.7440694656914053	0.0205826663585388	1487156.0	CA-ii	CEMBA190219_9H_4	18	6	9	9H_190219	snmC-seq2	3320036	True	1.135005720225634	9H	HPF	CA	c13_c4_c0_c0_r0	CA1-ProS Glut	26.152948	23.449041	-60.852562	-24.039368
9H_M_2596	0.0051145305326987	0.7174400404199479	0.0186585762762893	1239779.0	CA-ii	CEMBA190219_9H_4	18	7	9	9H_190219	snmC-seq2	3085648	True	0.9462062196673492	9H	HPF	CA	c13_c0_c0_c0_r1	CA1-ProS Glut	24.824892	24.744118	-63.011963	-16.75839
9H_M_2597	0.0048742055054241	0.7127982508435863	0.0169200779557285	1258788.0	CA-ii	CEMBA190219_9H_4	19	6	9	9H_190219	snmC-seq2	2856114	True	0.9607139940607344	9H	HPF	CA	c13_c1_c0_c0_r1	CA1-ProS Glut	25.77326	25.302423	-58.943924	-11.708678
9H_M_2598	0.0049540373646475	0.7199469726573199	0.0169694320890442	1282426.0	CA-ii	CEMBA190219_9H_4	19	7	9	9H_190219	snmC-seq2	2972336	True	0.9787546469678224	9H	HPF	CA	c13_c1_c0_c0_r1	CA1-ProS Glut	26.328884	25.455284	-53.607765	-11.222182
9H_M_2599	0.0051453394004563	0.7252368499262595	0.0201556108322668	1936909.0	CA-ii	CEMBA190219_9H_3	20	6	9	9H_190219	snmC-seq2	4937858	True	1.3025247437530345	9H	HPF	CA	c13_c1_c1_c0_r0	CA1-ProS Glut	26.738298	23.893225	-52.04326	-18.18449
9H_M_2601	0.0082568131881314	0.8044401901457715	0.0429243436777618	2468221.0	CA-ii	CEMBA190219_9H_3	21	6	9	9H_190219	snmC-seq2	6354592	True	1.6598192922593982	9H	HPF	CA	c6_c9_c0_c0_r0	Pvalb Gaba	10.286539	-34.123707	52.73975	-12.275363
9H_M_2602	0.0053738823774175	0.7344101411452854	0.0201298977259703	2706201.0	CA-ii	CEMBA190219_9H_3	21	7	9	9H_190219	snmC-seq2	7108466	True	1.819855121778672	9H	HPF	CA	c13_c4_c0_c1_r0	CA1-ProS Glut	24.91822	22.981255	-63.741825	-22.335257
9H_M_2603	0.0056767382470914	0.7569603141394959	0.0237346877048182	2034337.0	CA-ii	CEMBA190219_9H_4	20	6	9	9H_190219	snmC-seq2	5275970	True	1.5526172989697489	9H	HPF	CA	c17_c2_c0_c0_r0	CA3 Glut	46.07363	39.217793	-38.0637	22.124546
9H_M_2604	0.0052351998503512	0.7258508466413226	0.0191067830467633	2066995.0	CA-ii	CEMBA190219_9H_4	20	7	9	9H_190219	snmC-seq2	5615784	True	1.577542065982173	9H	HPF	CA	c13_c1_c0_c0_r1	CA1-ProS Glut	27.309963	25.09076	-52.873283	-10.467307
9H_M_2605	0.0050763742192709	0.7329683822602784	0.0173856471769391	2193146.0	CA-ii	CEMBA190219_9H_4	21	6	9	9H_190219	snmC-seq2	5666856	True	1.6738212099402945	9H	HPF	CA	c13_c4_c0_c1_r0	CA1-ProS Glut	25.943064	22.550703	-56.95859	-25.071508
9H_M_2606	0.0048990052734085	0.7167109191025796	0.0160214953931724	2062348.0	CA-ii	CEMBA190219_9H_4	21	7	9	9H_190219	snmC-seq2	5285366	True	1.5739954497684816	9H	HPF	CA	c13_c1_c0_c0_r1	CA1-ProS Glut	26.514166	25.246773	-53.631794	-10.699119
9H_M_2607	0.0032886547604372	0.7217850114539612	0.0052400868238475	1888684.0	CA-ii	CEMBA190219_9H_3	22	6	9	9H_190219	snmC-seq2	4591772	True	1.2700945904688636	9H	HPF	CA	c15_c0_c3_c0_r0	Microglia NN	-27.692501	26.94441	48.005993	34.119366
9H_M_2608	0.004299640896212	0.7461121851913499	0.0122245050399316	2173366.0	CA-ii	CEMBA190219_9H_3	22	7	9	9H_190219	snmC-seq2	5321976	True	1.4615363923816542	9H	HPF	CA	c5_c1_c0_c0_r5	Oligo NN	-14.718573	51.867287	84.73793	-2.4706862
9H_M_2610	0.0038670815496862	0.6987716299889306	0.0080051472021234	2125945.0	CA-ii	CEMBA190219_9H_3	23	7	9	9H_190219	snmC-seq2	5283238	True	1.4296469097712103	9H	HPF	CA	c15_c1_c0_c0_r0	VLMC NN	-49.628487	41.472317	45.834995	24.688398
9H_M_2611	0.0039713053034972	0.7528339368739992	0.0106850981133124	2138748.0	CA-ii	CEMBA190219_9H_4	22	6	9	9H_190219	snmC-seq2	5169738	True	1.6323043541640114	9H	HPF	CA	c5_c1_c0_c0_r5	Oligo NN	-14.641566	51.678753	81.20644	-0.39985102
9H_M_2612	0.0041155975716961	0.7267620751341681	0.0104278949941806	1877441.0	CA-ii	CEMBA190219_9H_4	22	7	9	9H_190219	snmC-seq2	5066930	True	1.4328734002257562	9H	HPF	CA	c5_c0_c2_c1_r1	Oligo NN	-17.623926	46.633175	85.2696	-0.17664698
9H_M_2613	0.0038786264676428	0.7514100380034799	0.0067672209705582	2047108.0	CA-ii	CEMBA190219_9H_4	23	6	9	9H_190219	snmC-seq2	5043906	True	1.5623641971115725	9H	HPF	CA	c10_c0_c3_c1_r0	Astro-TE NN	-36.020348	22.366692	36.367172	12.178381
9H_M_2614	0.0043966858764705	0.7524228516474134	0.0117043638750587	1787433.0	CA-ii	CEMBA190219_9H_4	23	7	9	9H_190219	snmC-seq2	4609474	True	1.364178794638939	9H	HPF	CA	c5_c0_c2_c0_r4	Oligo NN	-11.40261	51.523766	79.68058	-2.689372
9H_M_2616	0.0053949310031444	0.7242366407233849	0.0199428802969701	1760064.0	CA-ii	CEMBA190219_9H_3	2	7	9	9H_190219	snmC-seq2	4146880	True	1.1836007321918278	9H	HPF	CA	c13_c0_c0_c0_r1	CA1-ProS Glut	24.784721	24.171625	-67.170975	-18.463982
9H_M_2617	0.0052395088530524	0.7313794095214449	0.0196189911389455	1786200.0	CA-ii	CEMBA190219_9H_3	3	6	9	9H_190219	snmC-seq2	4176112	True	1.2011765639437215	9H	HPF	CA	c13_c1_c1_c0_r0	CA1-ProS Glut	27.009802	24.699465	-54.274273	-15.3677025
9H_M_2619	0.0051872268928321	0.731984161117802	0.0196925446568494	2990125.0	CA-ii	CEMBA190219_9H_4	2	6	9	9H_190219	snmC-seq2	6604962	True	2.282080009891144	9H	HPF	CA	c13_c3_c2_c0_r0	CA3 Glut	33.86591	29.420061	-36.37102	7.63313
9H_M_2620	0.0053639267048425	0.7766951047746574	0.0205565063956779	2626273.0	CA-ii	CEMBA190219_9H_4	2	7	9	9H_190219	snmC-seq2	6255106	True	2.0043861423240985	9H	HPF	CA	c13_c3_c3_c0_r1	CA1-ProS Glut	45.016212	31.578878	-27.93697	2.490567
9H_M_2621	0.0053831383354843	0.7503726235088156	0.0202290439346457	1506181.0	CA-ii	CEMBA190219_9H_4	3	6	9	9H_190219	snmC-seq2	3466880	True	1.1495257059078978	9H	HPF	CA	c17_c0_c0_c1_r2	CA3 Glut	44.67323	42.891914	-52.82006	26.876053
9H_M_2622	0.0059073441328056	0.7292069569265249	0.0198603591630184	1412469.0	CA-ii	CEMBA190219_9H_4	3	7	9	9H_190219	snmC-seq2	3464000	True	1.0780041869456742	9H	HPF	CA	c13_c4_c0_c0_r0	CA1-ProS Glut	25.885183	23.616268	-59.810432	-21.604588
9H_M_2623	0.0043933841853047	0.7081616021171502	0.0151476253747978	1536597.0	CA-ii	CEMBA190219_9H_3	4	6	9	9H_190219	snmC-seq2	3498228	True	1.033324546314092	9H	HPF	CA	c13_c1_c0_c0_r1	CA1-ProS Glut	26.645931	25.316038	-53.48048	-10.644098
9H_M_2624	0.0051240420608571	0.7329182795333344	0.0185041777200204	1843873.0	CA-ii	CEMBA190219_9H_3	4	7	9	9H_190219	snmC-seq2	4232920	True	1.2399602701201446	9H	HPF	CA	c13_c4_c1_c0_r0	CA1-ProS Glut	26.684326	22.63191	-53.13514	-24.02307
9H_M_2625	0.0049974807037202	0.7261128176924605	0.0175512551195129	1819507.0	CA-ii	CEMBA190219_9H_3	5	6	9	9H_190219	snmC-seq2	4157342	True	1.223574720821604	9H	HPF	CA	c13_c1_c0_c1_r0	CA1-ProS Glut	27.638878	25.431274	-51.26861	-9.3656645
9H_M_2626	0.0062237401990979	0.756026277142268	0.0254286799175335	1835803.0	CA-ii	CEMBA190219_9H_3	5	7	9	9H_190219	snmC-seq2	4302764	True	1.2345333891040065	9H	HPF	CA	c17_c1_c2_c0_r0	CA3 Glut	49.71444	37.953987	-25.508595	30.564842
9H_M_2627	0.0035468534590682	0.7208622655941173	0.0075373993285887	1532993.0	CA-ii	CEMBA190219_9H_4	4	6	9	9H_190219	snmC-seq2	3480006	True	1.1699887732462873	9H	HPF	CA	c9_c0_c0_c0_r1	DG Glut	9.03173	20.724932	17.311617	34.435204
9H_M_2628	0.0050652999001334	0.7161677632810103	0.0186348019894721	942359.0	CA-ii	CEMBA190219_9H_4	4	7	9	9H_190219	snmC-seq2	2348908	True	0.7192136235244374	9H	HPF	CA	c13_c1_c1_c0_r0	CA1-ProS Glut	26.329756	25.221172	-55.92295	-15.08001
9H_M_2629	0.005212082121448	0.7301142366573975	0.019859627773142	1536974.0	CA-ii	CEMBA190219_9H_4	5	6	9	9H_190219	snmC-seq2	3504128	True	1.173027094560405	9H	HPF	CA	c13_c0_c0_c0_r1	CA1-ProS Glut	25.585602	24.659758	-64.98578	-21.184258
9H_M_2630	0.0058245483516825	0.7443951360234133	0.0206547812932494	1236751.0	CA-ii	CEMBA190219_9H_4	5	7	9	9H_190219	snmC-seq2	2728280	True	0.9438952332470656	9H	HPF	CA	c13_c4_c0_c1_r0	CA1-ProS Glut	25.969006	22.676056	-56.43204	-27.838242
9H_M_2631	0.005277275094913	0.7215876246806819	0.0203372852912208	1276207.0	CA-ii	CEMBA190219_9H_3	6	6	9	9H_190219	snmC-seq2	2787492	True	0.8582185304786281	9H	HPF	CA	c13_c1_c1_c0_r0	CA1-ProS Glut	26.898052	25.063356	-54.818653	-15.719939
9H_M_2632	0.0051062957711723	0.7183583298591505	0.0181661597674922	1391141.0	CA-ii	CEMBA190219_9H_3	6	7	9	9H_190219	snmC-seq2	3060766	True	0.9355088827349868	9H	HPF	CA	c13_c1_c2_c1_r0	CA1-ProS Glut	26.312214	24.107155	-52.687294	-16.84349
9H_M_2633	0.0051815748596194	0.7259112663701698	0.0182640438546012	1492056.0	CA-ii	CEMBA190219_9H_3	7	6	9	9H_190219	snmC-seq2	3256832	True	1.0033717944752063	9H	HPF	CA	c13_c0_c1_c0_r1	CA1-ProS Glut	25.158463	25.23126	-64.13846	-13.629069
9H_M_2634	0.0053170711197917	0.7220070231549591	0.0192529042982338	1514279.0	CA-ii	CEMBA190219_9H_3	7	7	9	9H_190219	snmC-seq2	3417584	True	1.0183162277864377	9H	HPF	CA	c13_c0_c0_c0_r1	CA1-ProS Glut	24.936625	23.483885	-62.30071	-20.629175
9H_M_2635	0.0050797456898205	0.7314839296873079	0.0190505120857955	1237916.0	CA-ii	CEMBA190219_9H_4	6	6	9	9H_190219	snmC-seq2	2681810	True	0.944784367718542	9H	HPF	CA	c13_c0_c0_c0_r1	CA1-ProS Glut	24.246048	24.599606	-69.12712	-18.673578
9H_M_2636	0.0053404412316326	0.7212378202974803	0.0202488652297734	1028473.0	CA-ii	CEMBA190219_9H_4	6	7	9	9H_190219	snmC-seq2	2430958	True	0.7849363066804146	9H	HPF	CA	c13_c0_c2_c1_r0	CA1-ProS Glut	27.321445	27.142023	-67.64242	-5.452512
9H_M_2637	0.0054703934409169	0.733127975148985	0.0202976673111316	1247901.0	CA-ii	CEMBA190219_9H_4	7	6	9	9H_190219	snmC-seq2	2757234	True	0.9524049751843714	9H	HPF	CA	c13_c0_c0_c0_r1	CA1-ProS Glut	25.18922	24.31501	-65.54883	-20.743452
9H_M_2638	0.0053142333906416	0.7696767066670587	0.0210257655919774	1105132.0	CA-ii	CEMBA190219_9H_4	7	7	9	9H_190219	snmC-seq2	2448392	True	0.8434428813146674	9H	HPF	CA	c11_c7_c1_c0_r0	Lamp5 Lhx6 Gaba	28.626501	-44.129986	48.57444	-1.4231926
9H_M_2639	0.0049845270033256	0.7203951238726641	0.018600717138371	1228385.0	CA-ii	CEMBA190219_9H_3	8	6	9	9H_190219	snmC-seq2	2646612	True	0.8260593850072829	9H	HPF	CA	c13_c4_c1_c0_r0	CA1-ProS Glut	26.975103	23.084637	-52.074055	-22.64303
9H_M_264	0.0047921636842578	0.7560475634964491	0.0179905029660963	1113873.0	CA-ii	CEMBA190212_9H_1	12	4	9	9H_190212	snmC-seq2	2431174	True	0.8790581167860054	9H	HPF	CA	c17_c3_c0_c0_r1	CA3 Glut	47.764496	29.394413	-12.283216	12.093827
9H_M_2640	0.0051768245832184	0.7241025544491086	0.0193333775243606	1255617.0	CA-ii	CEMBA190219_9H_3	8	7	9	9H_190219	snmC-seq2	2713802	True	0.844372250413909	9H	HPF	CA	c13_c0_c0_c0_r1	CA1-ProS Glut	24.888994	26.266537	-67.97085	-7.4027557
9H_M_2641	0.0048755398261375	0.7174994111571366	0.0169984890581288	1060413.0	CA-ii	CEMBA190219_9H_3	9	6	9	9H_190219	snmC-seq2	2516866	True	0.7131022526599786	9H	HPF	CA	c13_c1_c0_c1_r0	CA1-ProS Glut	26.647167	26.032701	-53.003426	-7.2429457
9H_M_2642	0.0053102936929059	0.7319567083455889	0.0193841119512786	1537570.0	CA-ii	CEMBA190219_9H_3	9	7	9	9H_190219	snmC-seq2	3478446	True	1.0339788654254554	9H	HPF	CA	c13_c0_c0_c0_r1	CA1-ProS Glut	24.993681	24.262543	-63.245384	-18.650928
9H_M_2644	0.0048277617190022	0.7102414184777824	0.0160846397081582	1060250.0	CA-ii	CEMBA190219_9H_4	8	7	9	9H_190219	snmC-seq2	2423718	True	0.8091886895989584	9H	HPF	CA	c13_c0_c1_c0_r1	CA1-ProS Glut	24.678122	26.086452	-63.693485	-13.015592
9H_M_2648	0.0052373758220416	0.725023297314641	0.0196324536424373	1444843.0	CA-ii	CEMBA190219_9H_3	10	7	9	9H_190219	snmC-seq2	3248906	True	0.9716221868649304	9H	HPF	CA	c13_c1_c1_c0_r0	CA1-ProS Glut	26.836197	24.256891	-53.486248	-17.151361
9H_M_2649	0.0052712288980542	0.7282472517349383	0.0200471408128226	1504712.0	CA-ii	CEMBA190219_9H_3	11	6	9	9H_190219	snmC-seq2	3384704	True	1.0118826502546667	9H	HPF	CA	c13_c0_c2_c0_r0	CA1-ProS Glut	25.800352	26.802654	-68.66334	-5.3852553
9H_M_2651	0.0049227672783499	0.7288794599657533	0.0173709686218316	1416981.0	CA-ii	CEMBA190219_9H_4	10	6	9	9H_190219	snmC-seq2	3145880	True	1.081447770409452	9H	HPF	CA	c13_c1_c2_c1_r0	CA1-ProS Glut	25.71725	24.187304	-55.941235	-19.813883
9H_M_2652	0.004865863004037	0.7199286702977565	0.0169886132846821	1191891.0	CA-ii	CEMBA190219_9H_4	10	7	9	9H_190219	snmC-seq2	2787942	True	0.9096578320535648	9H	HPF	CA	c13_c1_c0_c0_r1	CA1-ProS Glut	26.389673	25.078638	-54.775616	-11.335402
9H_M_2653	0.0051116207262525	0.7260942359547751	0.0186786558324392	1402962.0	CA-ii	CEMBA190219_9H_4	11	6	9	9H_190219	snmC-seq2	3156872	True	1.0707483917350944	9H	HPF	CA	c13_c0_c0_c0_r1	CA1-ProS Glut	24.515553	24.359362	-66.09531	-19.437117
9H_M_2654	0.0049943132952971	0.7187412988724401	0.0171635477928335	1308006.0	CA-ii	CEMBA190219_9H_4	11	7	9	9H_190219	snmC-seq2	2927394	True	0.998277445062556	9H	HPF	CA	c13_c1_c0_c0_r1	CA1-ProS Glut	26.541986	25.564297	-54.93515	-10.277682
9H_M_2655	0.0052796604006758	0.7186140776002887	0.0201604592410292	1348548.0	CA-ii	CEMBA190219_9H_3	12	6	9	9H_190219	snmC-seq2	3068610	True	0.9068661140707526	9H	HPF	CA	c13_c1_c1_c0_r0	CA1-ProS Glut	27.10493	24.233774	-51.05906	-16.934227
9H_M_2656	0.0053043604583386	0.7215488560254756	0.0204425769053442	1623198.0	CA-ii	CEMBA190219_9H_3	12	7	9	9H_190219	snmC-seq2	3759694	True	1.091561637129281	9H	HPF	CA	c13_c0_c2_c1_r0	CA1-ProS Glut	27.887054	26.621496	-67.9472	-3.8156946
9H_M_2657	0.0051338710417266	0.7406085512954835	0.0191262424829228	1766907.0	CA-ii	CEMBA190219_9H_3	13	6	9	9H_190219	snmC-seq2	4081262	True	1.1882024852021664	9H	HPF	CA	c13_c0_c0_c1_r1	CA1-ProS Glut	25.091858	22.923693	-63.936394	-22.750723
9H_M_2658	0.0053623684926559	0.7261938329951717	0.0198696739911746	1806589.0	CA-ii	CEMBA190219_9H_3	13	7	9	9H_190219	snmC-seq2	4319564	True	1.2148876763400092	9H	HPF	CA	c13_c0_c2_c0_r0	CA1-ProS Glut	27.908096	27.239803	-68.59732	-2.9440866
9H_M_2659	0.0051281816876338	0.7389658859853905	0.0192661782323975	1524176.0	CA-ii	CEMBA190219_9H_4	12	6	9	9H_190219	snmC-seq2	3464278	True	1.163259589868599	9H	HPF	CA	c13_c0_c0_c0_r1	CA1-ProS Glut	24.634418	24.749403	-68.24035	-18.550278
9H_M_266	0.0050624754536274	0.736944964862709	0.0191383762864864	1677337.0	CA-ii	CEMBA190212_9H_1	13	4	9	9H_190212	snmC-seq2	3729102	True	1.3237386169118814	9H	HPF	CA	c13_c1_c1_c0_r0	CA1-ProS Glut	26.417326	23.900558	-54.085453	-17.737885
9H_M_2660	0.0052474721710136	0.7202834565149326	0.0190575312916043	1263657.0	CA-ii	CEMBA190219_9H_4	12	7	9	9H_190219	snmC-seq2	3153392	True	0.964430041907617	9H	HPF	CA	c13_c0_c1_c0_r1	CA1-ProS Glut	25.867264	26.615572	-66.26535	-9.191197
9H_M_2661	0.0038451896419512	0.7186821412763298	0.0092613471154956	1416158.0	CA-ii	CEMBA190219_9H_4	13	6	9	9H_190219	snmC-seq2	3226402	True	1.080819652237757	9H	HPF	CA	c9_c0_c0_c0_r1	DG Glut	10.912669	17.866802	1.0384507	42.789352
9H_M_2662	0.005324653982717	0.7256077246851509	0.0196301270155505	1336248.0	CA-ii	CEMBA190219_9H_4	13	7	9	9H_190219	snmC-seq2	3163394	True	1.0198318963444744	9H	HPF	CA	c13_c1_c1_c0_r0	CA1-ProS Glut	26.702724	24.566784	-52.989044	-17.089346
9H_M_2663	0.0046529691662399	0.7071930312463555	0.0159213185003524	999381.0	CA-ii	CEMBA190219_9H_3	14	6	9	9H_190219	snmC-seq2	2143722	True	0.6720596997260333	9H	HPF	CA	c13_c1_c0_c0_r1	CA1-ProS Glut	26.148073	25.891619	-54.82605	-9.273316
9H_M_2664	0.005229676148431	0.7491803421393959	0.0190410731343361	1166760.0	CA-ii	CEMBA190219_9H_3	14	7	9	9H_190219	snmC-seq2	2518572	True	0.7846180538276659	9H	HPF	CA	c13_c4_c1_c1_r0	CA1-ProS Glut	26.43758	22.311695	-55.16478	-26.25993
9H_M_2665	0.0050721792050986	0.7305029487715062	0.0199401965802756	1241701.0	CA-ii	CEMBA190219_9H_3	15	6	9	9H_190219	snmC-seq2	2685184	True	0.835014074921892	9H	HPF	CA	c13_c1_c1_c0_r0	CA1-ProS Glut	26.656996	24.53876	-55.541023	-15.77913
9H_M_2666	0.00499989436196	0.7214299473364759	0.01817394266391	1266890.0	CA-ii	CEMBA190219_9H_3	15	7	9	9H_190219	snmC-seq2	2822406	True	0.8519530719374436	9H	HPF	CA	c13_c1_c0_c0_r1	CA1-ProS Glut	26.053232	25.587132	-55.73901	-10.965315
9H_M_2667	0.0050704290354961	0.733968503035827	0.020373127212941	1112940.0	CA-ii	CEMBA190219_9H_4	14	6	9	9H_190219	snmC-seq2	2353842	True	0.8494019902874461	9H	HPF	CA	c13_c0_c0_c0_r1	CA1-ProS Glut	24.81613	24.783867	-65.68257	-19.499386
9H_M_2668	0.0051055248160415	0.725849011783028	0.019048764530344	998035.0	CA-ii	CEMBA190219_9H_4	14	7	9	9H_190219	snmC-seq2	2276154	True	0.7617058559999023	9H	HPF	CA	c13_c0_c2_c0_r0	CA1-ProS Glut	26.041073	26.893932	-68.623436	-6.5473304
9H_M_2669	0.0057239041678669	0.7445616291707202	0.0243109626523856	1139000.0	CA-ii	CEMBA190219_9H_4	15	6	9	9H_190219	snmC-seq2	2450858	True	0.8692911270485391	9H	HPF	CA	c17_c5_c0_c0_r1	CA3 Glut	46.44908	39.300613	-38.26152	23.592518
9H_M_267	0.0052387514208572	0.7672370022984489	0.0210557690871913	1355048.0	CA-ii	CEMBA190212_9H_1	13	5	9	9H_190212	snmC-seq2	3049172	True	1.0693911631170188	9H	HPF	CA	c17_c3_c0_c0_r1	CA3 Glut	46.902485	29.650229	-14.063799	10.526945
9H_M_2670	0.005081535495739	0.7316104930710364	0.0187264248187116	1045321.0	CA-ii	CEMBA190219_9H_4	15	7	9	9H_190219	snmC-seq2	2262236	True	0.7977947938696277	9H	HPF	CA	c13_c0_c0_c0_r1	CA1-ProS Glut	25.803053	26.647556	-66.946465	-6.611471
9H_M_2671	0.0050460348550964	0.7243907333619016	0.0190030146913086	3954981.0	CA-ii	CEMBA190219_9H_3	16	6	9	9H_190219	snmC-seq2	8572526	True	2.6596296540380164	9H	HPF	CA	c13_c3_c2_c0_r0	CA3 Glut	33.846336	29.392368	-36.339916	7.5691495
9H_M_2672	0.0054631442684291	0.746342301408668	0.0198621562759882	1365832.0	CA-ii	CEMBA190219_9H_3	16	7	9	9H_190219	snmC-seq2	3147252	True	0.9184891886039532	9H	HPF	CA	c13_c4_c0_c0_r0	CA1-ProS Glut	25.57872	23.364298	-62.192673	-23.037256
9H_M_2673	0.0052810681523773	0.7375434356937499	0.0202252878950027	1721328.0	CA-ii	CEMBA190219_9H_3	17	6	9	9H_190219	snmC-seq2	3978006	True	1.157551703314365	9H	HPF	CA	c13_c0_c0_c0_r1	CA1-ProS Glut	26.290894	26.27493	-67.19809	-4.9823165
9H_M_2674	0.0052981294223882	0.7314219779877086	0.0197410301560663	1658735.0	CA-ii	CEMBA190219_9H_3	17	7	9	9H_190219	snmC-seq2	3953316	True	1.1154594154031965	9H	HPF	CA	c13_c1_c1_c0_r0	CA1-ProS Glut	27.141	25.016562	-50.15801	-16.219048
9H_M_2675	0.0061211196473664	0.8089373620588939	0.0293482443520844	1219467.0	CA-ii	CEMBA190219_9H_4	16	6	9	9H_190219	snmC-seq2	2687078	True	0.9307039884359094	9H	HPF	CA	c6_c9_c0_c1_r0	Pvalb Gaba	10.683155	-34.099007	53.245758	-10.081048
9H_M_2676	0.005588976977179	0.7448079681091692	0.0227560154989555	1271264.0	CA-ii	CEMBA190219_9H_4	16	7	9	9H_190219	snmC-seq2	3193476	True	0.9702357465638578	9H	HPF	CA	c17_c1_c2_c1_r0	CA3 Glut	48.988052	36.968754	-25.399393	26.518097
9H_M_2677	0.0051142271159434	0.7144174181834552	0.0177139500308801	1541435.0	CA-ii	CEMBA190219_9H_4	17	6	9	9H_190219	snmC-seq2	3496266	True	1.1764317545408822	9H	HPF	CA	c13_c1_c0_c0_r1	CA1-ProS Glut	26.632282	25.3878	-53.86399	-10.012688
9H_M_2678	0.0055083344766857	0.7316261006817728	0.0206917848930035	1286713.0	CA-ii	CEMBA190219_9H_4	17	7	9	9H_190219	snmC-seq2	3007136	True	0.9820265091817444	9H	HPF	CA	c13_c0_c0_c0_r1	CA1-ProS Glut	25.405514	24.463596	-64.05519	-19.392263
9H_M_2679	0.0051584716348471	0.7193378349573141	0.01972744012886	1239823.0	CA-ii	CEMBA190219_9H_3	0	8	9	9H_190219	snmC-seq2	2710854	True	0.8337511650646048	9H	HPF	CA	c13_c0_c0_c1_r1	CA1-ProS Glut	24.350647	24.055473	-67.42737	-20.817976
9H_M_268	0.0077123267644195	0.8210597412229006	0.0412208344004493	1410565.0	CA-ii	CEMBA190212_9H_2	12	4	9	9H_190212	snmC-seq2	3140480	True	1.2656068240026237	9H	HPF	CA	c6_c12_c0_c0_r0	Sst Chodl Gaba	2.0162606	-29.695332	38.837006	-19.780716
9H_M_2680	0.0052362730990911	0.7263452727175125	0.0189011854282514	1455460.0	CA-ii	CEMBA190219_9H_3	0	9	9	9H_190219	snmC-seq2	3209522	True	0.9787618641571656	9H	HPF	CA	c13_c1_c1_c0_r0	CA1-ProS Glut	27.261835	25.14545	-52.296467	-15.141807
9H_M_2681	0.0052053804228635	0.7236875833159341	0.019368811467491	1427134.0	CA-ii	CEMBA190219_9H_3	1	8	9	9H_190219	snmC-seq2	3178174	True	0.9597133100477324	9H	HPF	CA	c13_c0_c0_c0_r1	CA1-ProS Glut	24.834024	26.178291	-70.29396	-15.023411
9H_M_2682	0.0070742118269638	0.8099195777633952	0.0331053200353587	1505193.0	CA-ii	CEMBA190219_9H_3	1	9	9	9H_190219	snmC-seq2	3434440	True	1.012206111192555	9H	HPF	CA	c11_c2_c1_c1_r0	Sncg Gaba	18.916334	-54.401707	21.938274	-0.46799254
9H_M_2683	0.0055109758823531	0.7444573504060769	0.0217232834852264	1396735.0	CA-ii	CEMBA190219_9H_4	0	8	9	9H_190219	snmC-seq2	3009668	True	1.0659959107446368	9H	HPF	CA	c17_c5_c1_c0_r1	CA3 Glut	45.45149	41.035896	-44.085205	24.044708
9H_M_2684	0.0049776107161964	0.7113247567295954	0.0167417064077648	1124481.0	CA-ii	CEMBA190219_9H_4	0	9	9	9H_190219	snmC-seq2	2721562	True	0.8582101455967237	9H	HPF	CA	c13_c1_c0_c1_r0	CA1-ProS Glut	27.320066	25.476969	-50.072456	-9.754448
9H_M_2685	0.0050515839957609	0.7264498547954215	0.0177853700912802	1240428.0	CA-ii	CEMBA190219_9H_4	1	8	9	9H_190219	snmC-seq2	2721418	True	0.9467015400724892	9H	HPF	CA	c13_c1_c0_c1_r0	CA1-ProS Glut	27.43188	25.748262	-50.823635	-8.135713
9H_M_2687	0.0070440745443357	0.8049262243833513	0.0350790008598633	1085004.0	CA-ii	CEMBA190219_9H_3	18	8	9	9H_190219	snmC-seq2	2396226	True	0.729639109050047	9H	HPF	CA	c11_c2_c1_c1_r0	Sncg Gaba	18.382689	-53.41175	21.289314	-1.21086
9H_M_2689	0.0052538278801429	0.7311047829563389	0.0201011014916294	1457386.0	CA-ii	CEMBA190219_9H_3	19	8	9	9H_190219	snmC-seq2	3253902	True	0.9800570528606456	9H	HPF	CA	c13_c1_c1_c0_r0	CA1-ProS Glut	26.63099	24.44626	-52.96282	-17.508154
9H_M_269	0.0043915189685903	0.7213529717084032	0.0162814261125837	977645.0	CA-ii	CEMBA190212_9H_2	12	5	9	9H_190212	snmC-seq2	2245034	True	0.8771762970526313	9H	HPF	CA	c13_c1_c2_c0_r0	CA1-ProS Glut	26.07392	24.821629	-56.001995	-18.166763
9H_M_2690	0.0042895450617863	0.7397273022837471	0.0108914465681374	1506749.0	CA-ii	CEMBA190219_9H_3	19	9	9	9H_190219	snmC-seq2	3465696	True	1.013252483789967	9H	HPF	CA	c9_c0_c0_c0_r1	DG Glut	13.021097	13.549158	-5.906179	65.690994
9H_M_2691	0.0051886964333672	0.731533717854698	0.0199821991592382	1288724.0	CA-ii	CEMBA190219_9H_4	18	8	9	9H_190219	snmC-seq2	2938044	True	0.9835613155526792	9H	HPF	CA	c13_c1_c1_c0_r0	CA1-ProS Glut	26.448362	23.422003	-56.375004	-22.402414
9H_M_2692	0.004937503665167	0.7183738148503249	0.0173037041199486	1099888.0	CA-ii	CEMBA190219_9H_4	18	9	9	9H_190219	snmC-seq2	2659538	True	0.8394406313846915	9H	HPF	CA	c13_c0_c1_c0_r1	CA1-ProS Glut	24.626759	25.13733	-62.42941	-14.509769
9H_M_2693	0.0048312484539681	0.7151671866710692	0.016800574172387	1255324.0	CA-ii	CEMBA190219_9H_4	19	8	9	9H_190219	snmC-seq2	2780976	True	0.9580702500185078	9H	HPF	CA	c13_c0_c1_c0_r1	CA1-ProS Glut	24.66383	25.843327	-63.43925	-11.626418
9H_M_2694	0.0055029217650144	0.7494492061239859	0.0201436129165517	1196001.0	CA-ii	CEMBA190219_9H_4	19	9	9	9H_190219	snmC-seq2	2716952	True	0.9127946068842668	9H	HPF	CA	c13_c4_c0_c1_r0	CA1-ProS Glut	26.288593	22.3591	-56.61072	-26.95419
9H_M_2695	0.0049069449678183	0.706884467319441	0.0185146915847957	1880362.0	CA-ii	CEMBA190219_9H_3	20	8	9	9H_190219	snmC-seq2	4622084	True	1.2644982455102145	9H	HPF	CA	c13_c1_c1_c0_r0	CA1-ProS Glut	26.681751	24.317266	-51.571487	-16.078148
9H_M_2696	0.0049315113402101	0.723658528443621	0.0173420490017379	2397098.0	CA-ii	CEMBA190219_9H_3	20	9	9	9H_190219	snmC-seq2	5970534	True	1.611990784389412	9H	HPF	CA	c13_c0_c1_c0_r1	CA1-ProS Glut	25.513773	24.58749	-61.63568	-13.928803
9H_M_2699	0.0058828236934157	0.7563257925365928	0.0260406820934333	2238233.0	CA-ii	CEMBA190219_9H_4	20	8	9	9H_190219	snmC-seq2	5537672	True	1.7082318587947611	9H	HPF	CA	c13_c7_c1_c1_r0	SUB-ProS Glut	42.709072	24.650663	-12.514453	-1.9440383
9H_M_27	0.0040156240890806	0.7159118258464446	0.0107692599873755	2224620.0	CA-ii	CEMBA190212_9H_1	23	1	9	9H_190212	snmC-seq2	6710012	True	1.7556492237126526	9H	HPF	CA	c5_c0_c2_c1_r1	Oligo NN	-19.864374	46.99799	87.43567	-0.239447
9H_M_270	0.0048056238706333	0.7278798645731094	0.0183631263684246	1173031.0	CA-ii	CEMBA190212_9H_2	13	4	9	9H_190212	snmC-seq2	2608128	True	1.0524832520065517	9H	HPF	CA	c13_c0_c0_c0_r1	CA1-ProS Glut	24.798418	25.128222	-65.669716	-18.995935
9H_M_2700	0.0051659067940737	0.7353795195080853	0.0191460917000312	1870234.0	CA-ii	CEMBA190219_9H_4	20	9	9	9H_190219	snmC-seq2	4954678	True	1.4273729777914816	9H	HPF	CA	c13_c4_c0_c1_r0	CA1-ProS Glut	25.469719	22.61873	-58.54476	-25.907566
9H_M_2701	0.0053544157993762	0.7244841883736196	0.0196371836116907	2097302.0	CA-ii	CEMBA190219_9H_4	21	8	9	9H_190219	snmC-seq2	5404116	True	1.6006725367349914	9H	HPF	CA	c13_c1_c1_c0_r0	CA1-ProS Glut	26.45766	23.860136	-58.948177	-21.019653
9H_M_2702	0.0051611179202366	0.7201234591942048	0.0181104667393625	2009860.0	CA-ii	CEMBA190219_9H_4	21	9	9	9H_190219	snmC-seq2	5071374	True	1.5339363166020867	9H	HPF	CA	c13_c1_c0_c0_r1	CA1-ProS Glut	27.445747	25.11736	-52.589153	-10.442028
9H_M_2703	0.0042484852706585	0.7313325416925922	0.0118107678094992	1647472.0	CA-ii	CEMBA190219_9H_3	22	8	9	9H_190219	snmC-seq2	3735394	True	1.1078853186392852	9H	HPF	CA	c5_c1_c0_c0_r5	Oligo NN	-16.562952	50.94557	84.63248	-2.457863
9H_M_2704	0.0041373110947262	0.7448693729552481	0.0114287045435487	1852402.0	CA-ii	CEMBA190219_9H_3	22	9	9	9H_190219	snmC-seq2	4254214	True	1.2456958176029995	9H	HPF	CA	c5_c0_c1_c1_r0	Oligo NN	-7.333849	55.393024	73.73028	-2.028892
9H_M_2705	0.0041583571247088	0.7496056514150817	0.010886177524599	1974860.0	CA-ii	CEMBA190219_9H_3	23	8	9	9H_190219	snmC-seq2	4543954	True	1.328045879000055	9H	HPF	CA	c5_c0_c2_c0_r4	Oligo NN	-9.16745	49.881573	75.83017	-1.1452035
9H_M_2707	0.0035179664576912	0.739388324703721	0.006689965354858	719055.0	CA-ii	CEMBA190219_9H_4	22	8	9	9H_190219	snmC-seq2	1962876	True	0.5487867702896289	9H	HPF	CA	c10_c0_c3_c1_r0	Astro-TE NN	-40.332302	19.72065	39.111523	14.334242
9H_M_2708	0.0033982288920435	0.7147621214397397	0.0050507736168297	1707880.0	CA-ii	CEMBA190219_9H_4	22	9	9	9H_190219	snmC-seq2	4172366	True	1.3034635031287611	9H	HPF	CA	c32_c0_c0_c0_r0	OPC NN	-31.050522	47.29348	62.6738	16.768187
9H_M_2709	0.0039142622883941	0.7293639633352106	0.0094336983962017	1880302.0	CA-ii	CEMBA190219_9H_4	23	8	9	9H_190219	snmC-seq2	4330156	True	1.435056931318369	9H	HPF	CA	c5_c0_c0_c1_r5	Oligo NN	-16.093872	47.527084	82.58069	1.03457
9H_M_271	0.0051949053815038	0.7333187788179405	0.0200795637748881	1051465.0	CA-ii	CEMBA190212_9H_2	13	5	9	9H_190212	snmC-seq2	2313114	True	0.9434101081480956	9H	HPF	CA	c13_c0_c0_c0_r1	CA1-ProS Glut	25.75475	26.652914	-66.63845	-7.378897
9H_M_2710	0.0046924419077086	0.74206977724175	0.0114316699184794	1670167.0	CA-ii	CEMBA190219_9H_4	23	9	9	9H_190219	snmC-seq2	3893608	True	1.27468073203624	9H	HPF	CA	c5_c0_c0_c0_r8	Oligo NN	-13.472657	47.100002	79.88756	2.150029
9H_M_2711	0.0056628219509352	0.7398295274574337	0.0219189897495221	1259293.0	CA-ii	CEMBA190219_9H_3	2	8	9	9H_190219	snmC-seq2	2799696	True	0.8468442720514955	9H	HPF	CA	c17_c1_c2_c0_r0	CA3 Glut	49.92358	38.015232	-25.148434	31.624847
9H_M_2712	0.0052622303378681	0.7247981960174731	0.0193953333800446	1497552.0	CA-ii	CEMBA190219_9H_3	2	9	9	9H_190219	snmC-seq2	3345678	True	1.007067722364264	9H	HPF	CA	c13_c1_c2_c1_r0	CA1-ProS Glut	26.382673	24.633068	-58.208866	-15.9254055
9H_M_2713	0.0060761047178182	0.7504335598522472	0.0264351468126072	1671855.0	CA-ii	CEMBA190219_9H_3	3	8	9	9H_190219	snmC-seq2	3732262	True	1.1242823000291855	9H	HPF	CA	c17_c2_c0_c0_r0	CA3 Glut	46.469086	38.39595	-36.950176	21.46381
9H_M_2714	0.0040920610665385	0.7263058611490807	0.0094428204207343	1361817.0	CA-ii	CEMBA190219_9H_3	3	9	9	9H_190219	snmC-seq2	3119768	True	0.9157891976151312	9H	HPF	CA	c9_c0_c0_c0_r1	DG Glut	11.943972	18.536781	-3.1790035	42.65729
9H_M_2715	0.0055668811624529	0.7512734098055207	0.0219941640687118	1484244.0	CA-ii	CEMBA190219_9H_4	2	8	9	9H_190219	snmC-seq2	3283220	True	1.1327832656497208	9H	HPF	CA	c17_c0_c0_c2_r0	CA3 Glut	44.643917	42.10105	-50.66272	22.022781
9H_M_2716	0.0061392007071418	0.7417942526380579	0.0237013030312783	1094089.0	CA-ii	CEMBA190219_9H_4	2	9	9	9H_190219	snmC-seq2	2597350	True	0.8350148023717375	9H	HPF	CA	c17_c1_c1_c0_r0	CA3 Glut	50.316025	38.326214	-26.475311	31.585892
9H_M_2717	0.0054982676938677	0.7422451232977548	0.0211868608130817	1442559.0	CA-ii	CEMBA190219_9H_4	3	8	9	9H_190219	snmC-seq2	3250996	True	1.100969042093076	9H	HPF	CA	c17_c2_c1_c0_r0	CA3 Glut	44.338814	41.09226	-49.41635	19.489632
9H_M_2719	0.0051465820674323	0.7144043425011718	0.019198729953464	1478708.0	CA-ii	CEMBA190219_9H_3	4	8	9	9H_190219	snmC-seq2	3440414	True	0.9943955853298024	9H	HPF	CA	c13_c0_c1_c0_r1	CA1-ProS Glut	25.13043	24.448687	-62.856846	-16.597075
9H_M_272	0.0049734906267361	0.7294336248707561	0.0197668270268888	909516.0	CA-ii	CEMBA190212_9H_1	14	4	9	9H_190212	snmC-seq2	1876518	True	0.7177814904811775	9H	HPF	CA	c13_c0_c0_c0_r1	CA1-ProS Glut	26.685625	26.698183	-66.348335	-4.727593
9H_M_2721	0.0069360279334429	0.7995932701923043	0.0334665507348659	1802902.0	CA-ii	CEMBA190219_9H_3	5	8	9	9H_190219	snmC-seq2	4266316	True	1.212408257466837	9H	HPF	CA	c6_c11_c1_c0_r0	Pvalb chandelier Gaba	24.8476	-45.24292	52.086655	-8.347112
9H_M_2722	0.0050800444457138	0.7247672878963859	0.0180249526407298	1691669.0	CA-ii	CEMBA190219_9H_3	5	9	9	9H_190219	snmC-seq2	4026942	True	1.1376067387471236	9H	HPF	CA	c13_c1_c2_c1_r0	CA1-ProS Glut	25.649893	24.121925	-59.06183	-16.057226
9H_M_2724	0.003985033705002	0.7213743624971779	0.0086779604272447	1420764.0	CA-ii	CEMBA190219_9H_4	4	9	9	9H_190219	snmC-seq2	3512118	True	1.0843349770236967	9H	HPF	CA	c9_c0_c0_c0_r1	DG Glut	9.623844	20.68382	14.500014	42.114384
9H_M_2725	0.0051722532710304	0.7222133840031413	0.0181521719462574	1546856.0	CA-ii	CEMBA190219_9H_4	5	8	9	9H_190219	snmC-seq2	3669712	True	1.180569091854078	9H	HPF	CA	c13_c1_c1_c0_r0	CA1-ProS Glut	26.50263	23.833069	-54.246284	-18.013605
9H_M_2726	0.0065463265367379	0.8039168184621988	0.0291028886863648	1412980.0	CA-ii	CEMBA190219_9H_4	5	9	9	9H_190219	snmC-seq2	3344436	True	1.078394184984236	9H	HPF	CA	c11_c7_c2_c2_r0	Lamp5 Lhx6 Gaba	28.074944	-44.127663	48.67546	-2.9255424
9H_M_2727	0.0047259680095553	0.7119925061349224	0.0166175506183037	1581822.0	CA-ii	CEMBA190219_9H_3	6	8	9	9H_190219	snmC-seq2	3700158	True	1.0637372717112228	9H	HPF	CA	c13_c1_c0_c0_r1	CA1-ProS Glut	26.851511	25.141527	-51.95232	-10.287817
9H_M_2728	0.0052489470951364	0.7261539587163095	0.0197250058994974	501773.0	CA-ii	CEMBA190219_9H_3	7	8	9	9H_190219	snmC-seq2	1203126	True	0.3374302810546037	9H	HPF	CA	c13_c0_c1_c0_r1	CA1-ProS Glut	25.450033	26.447487	-59.00538	-11.725076
9H_M_2729	0.0053447202162154	0.7243257185948137	0.0190049789404372	1866849.0	CA-ii	CEMBA190219_9H_3	7	9	9	9H_190219	snmC-seq2	4547976	True	1.255411077831023	9H	HPF	CA	c13_c0_c1_c0_r1	CA1-ProS Glut	27.144575	27.004244	-60.025333	-7.66274
9H_M_273	0.0053688987973119	0.7343935566551757	0.0211789273598821	1031126.0	CA-ii	CEMBA190212_9H_1	14	5	9	9H_190212	snmC-seq2	2173752	True	0.8137549610494973	9H	HPF	CA	c13_c0_c0_c0_r1	CA1-ProS Glut	26.705711	26.181667	-60.657284	-18.530172
9H_M_2730	0.005261714319602	0.7305212993752891	0.0204847170669125	1566170.0	CA-ii	CEMBA190219_9H_4	6	8	9	9H_190219	snmC-seq2	3653786	True	1.1953096439417126	9H	HPF	CA	c13_c0_c0_c0_r1	CA1-ProS Glut	26.03055	24.404604	-63.824585	-18.958757
9H_M_2734	0.005093734761559	0.7178232377411777	0.0189460229167878	1347211.0	CA-ii	CEMBA190219_9H_3	8	8	9	9H_190219	snmC-seq2	3060960	True	0.9059670137090948	9H	HPF	CA	c13_c1_c1_c0_r0	CA1-ProS Glut	27.101189	24.693638	-53.62071	-16.39194
9H_M_2735	0.0080891186252168	0.8129010928553695	0.0406948796017589	1444020.0	CA-ii	CEMBA190219_9H_3	8	9	9	9H_190219	snmC-seq2	3297284	True	0.9710687391479192	9H	HPF	CA	c6_c9_c0_c0_r0	Pvalb Gaba	10.369082	-33.92595	52.66193	-11.25955
9H_M_2736	0.0048442814161819	0.7345910133558844	0.0175836365600217	1702477.0	CA-ii	CEMBA190219_9H_3	9	8	9	9H_190219	snmC-seq2	3893654	True	1.144874858948167	9H	HPF	CA	c13_c4_c0_c2_r0	CA1-ProS Glut	25.160664	23.14677	-58.12127	-23.046923
9H_M_2737	0.0062609363404443	0.7480908790504446	0.026145258881055	1524609.0	CA-ii	CEMBA190219_9H_3	9	9	9	9H_190219	snmC-seq2	3544874	True	1.0252629044774797	9H	HPF	CA	c17_c2_c0_c3_r0	CA3 Glut	46.470768	38.695877	-36.39025	22.423916
9H_M_2738	0.0051733656114925	0.7369626857207667	0.0200467077918466	1420039.0	CA-ii	CEMBA190219_9H_4	8	8	9	9H_190219	snmC-seq2	3197584	True	1.083781652996383	9H	HPF	CA	c17_c0_c0_c0_r1	CA3 Glut	44.112038	42.212543	-51.616447	21.02521
9H_M_2739	0.0053083079877518	0.7256319356568712	0.0195006724627018	1124066.0	CA-ii	CEMBA190219_9H_4	8	9	9	9H_190219	snmC-seq2	2703148	True	0.8578934152914338	9H	HPF	CA	c13_c1_c2_c1_r0	CA1-ProS Glut	25.299772	23.31075	-58.589508	-22.019346
9H_M_274	0.0050553678102787	0.7348938614279183	0.019410471113195	1109006.0	CA-ii	CEMBA190212_9H_1	15	4	9	9H_190212	snmC-seq2	2326434	True	0.8752171260676762	9H	HPF	CA	c13_c1_c2_c1_r0	CA1-ProS Glut	26.481524	25.04502	-53.434837	-13.630899
9H_M_2740	0.0049696508762202	0.7290026045185941	0.0165506259213231	600082.0	CA-ii	CEMBA190219_9H_4	9	8	9	9H_190219	snmC-seq2	1410704	True	0.4579859158046896	9H	HPF	CA	c13_c1_c2_c0_r0	CA1-ProS Glut	25.90767	23.329536	-55.109432	-25.136766
9H_M_2742	0.0050344055399703	0.7300224307670894	0.0183140487289927	844854.0	CA-ii	CEMBA190219_9H_3	10	8	9	9H_190219	snmC-seq2	1717976	True	0.5681440066924808	9H	HPF	CA	c13_c4_c0_c2_r0	CA1-ProS Glut	25.958471	22.762585	-56.27924	-25.286425
9H_M_2743	0.0042566933996606	0.7436529618319518	0.0112061864108432	1040356.0	CA-ii	CEMBA190219_9H_3	10	9	9	9H_190219	snmC-seq2	2156060	True	0.6996144022831904	9H	HPF	CA	c9_c0_c0_c0_r1	DG Glut	13.230581	15.910186	-4.9859343	60.571835
9H_M_2745	0.0054305256331198	0.7333324669354124	0.0206592585801617	1138078.0	CA-ii	CEMBA190219_9H_3	11	9	9	9H_190219	snmC-seq2	2368028	True	0.7653300982756371	9H	HPF	CA	c13_c1_c1_c0_r0	CA1-ProS Glut	26.060366	24.362337	-55.666348	-16.200195
9H_M_2746	0.0051258862530045	0.7207144909934362	0.0192365766817048	819739.0	CA-ii	CEMBA190219_9H_4	10	8	9	9H_190219	snmC-seq2	1650910	True	0.6256293583807221	9H	HPF	CA	c13_c0_c2_c0_r0	CA1-ProS Glut	25.318745	26.886633	-70.88608	-7.612213
9H_M_2747	0.0048109367328391	0.7418313096852536	0.0161616157837301	835144.0	CA-ii	CEMBA190219_9H_4	10	9	9	9H_190219	snmC-seq2	1792694	True	0.6373865399541924	9H	HPF	CA	c13_c0_c0_c0_r1	CA1-ProS Glut	24.574327	25.230787	-65.55797	-15.17449
9H_M_2748	0.005119766466137	0.7729496825338571	0.017022259594655	627614.0	CA-ii	CEMBA190219_9H_4	11	8	9	9H_190219	snmC-seq2	1337842	True	0.4789984911426179	9H	HPF	CA	c28_c4_c1_c0_r0	NP SUB Glut	15.596078	58.567577	17.157652	-45.919094
9H_M_2749	0.0040464084591302	0.7163866875341612	0.0082289080626443	894915.0	CA-ii	CEMBA190219_9H_4	11	9	9	9H_190219	snmC-seq2	1854486	True	0.6830040991770354	9H	HPF	CA	c9_c0_c0_c0_r1	DG Glut	10.165379	22.453562	10.076796	26.504782
9H_M_275	0.0038082628160169	0.7196815388228768	0.0090807464745102	1158178.0	CA-ii	CEMBA190212_9H_1	15	5	9	9H_190212	snmC-seq2	2468768	True	0.9140232069391953	9H	HPF	CA	c9_c0_c0_c0_r1	DG Glut	11.4470215	20.195553	-4.0162234	39.11035
9H_M_2751	0.0051005299006357	0.7249925519501477	0.0185896281960611	1480513.0	CA-ii	CEMBA190219_9H_3	12	9	9	9H_190219	snmC-seq2	3230158	True	0.9956094044418382	9H	HPF	CA	c13_c4_c0_c2_r0	CA1-ProS Glut	25.2308	23.217825	-58.281406	-23.026175
9H_M_2752	0.0052454760239845	0.7285833998378932	0.0195653903508764	1460384.0	CA-ii	CEMBA190219_9H_3	13	8	9	9H_190219	snmC-seq2	3249274	True	0.9820731357957608	9H	HPF	CA	c13_c1_c1_c0_r0	CA1-ProS Glut	26.813232	24.838703	-53.46112	-13.918322
9H_M_2753	0.0049392163516933	0.7151076592373261	0.0164403408309876	1726457.0	CA-ii	CEMBA190219_9H_3	13	9	9	9H_190219	snmC-seq2	3899562	True	1.1610008325252414	9H	HPF	CA	c13_c0_c1_c0_r1	CA1-ProS Glut	24.336338	25.809017	-62.978912	-11.593593
9H_M_2754	0.0058766335381654	0.7494655924734768	0.0242320881906659	1284948.0	CA-ii	CEMBA190219_9H_4	12	8	9	9H_190219	snmC-seq2	2808746	True	0.9806794513773188	9H	HPF	CA	c17_c5_c0_c0_r1	CA3 Glut	46.408806	39.663036	-39.11961	24.330355
9H_M_2755	0.0052760768796854	0.7411944288830159	0.0204352577975734	1124105.0	CA-ii	CEMBA190219_9H_4	12	9	9	9H_190219	snmC-seq2	2603398	True	0.8579231803080756	9H	HPF	CA	c17_c0_c0_c0_r1	CA3 Glut	44.508488	42.425167	-51.7078	22.20537
9H_M_2756	0.0053088735259488	0.7374894152154251	0.0197036167253515	1274183.0	CA-ii	CEMBA190219_9H_4	13	8	9	9H_190219	snmC-seq2	2816912	True	0.9724635435786556	9H	HPF	CA	c13_c3_c1_c1_r0	CA1-ProS Glut	27.376318	22.659628	-56.375507	-27.893124
9H_M_2757	0.005713253282679	0.7356557091307979	0.0213567756200008	1189868.0	CA-ii	CEMBA190219_9H_4	13	9	9	9H_190219	snmC-seq2	2623756	True	0.9081138672159712	9H	HPF	CA	c13_c1_c1_c0_r0	CA1-ProS Glut	26.368294	24.889875	-55.932545	-15.856916
9H_M_2758	0.0049132583703196	0.7113714594699151	0.017800084291178	1017952.0	CA-ii	CEMBA190219_9H_3	14	8	9	9H_190219	snmC-seq2	2112530	True	0.6845482508227744	9H	HPF	CA	c13_c1_c0_c0_r1	CA1-ProS Glut	25.591118	25.405361	-57.430798	-12.15582
9H_M_2759	0.0055824700815239	0.737727367632429	0.0224047667946762	1353901.0	CA-ii	CEMBA190219_9H_3	14	9	9	9H_190219	snmC-seq2	2873442	True	0.9104658778971946	9H	HPF	CA	c17_c5_c1_c0_r1	CA3 Glut	45.996395	40.398746	-40.930984	24.092884
9H_M_2760	0.0053225995311155	0.7450515784044731	0.0202266380040664	1365409.0	CA-ii	CEMBA190219_9H_3	15	8	9	9H_190219	snmC-seq2	2943198	True	0.9182047312718808	9H	HPF	CA	c13_c4_c0_c1_r0	CA1-ProS Glut	26.265257	22.366163	-55.461533	-26.75241
9H_M_2761	0.0079316967186878	0.8246284677817837	0.0404854211625029	1199614.0	CA-ii	CEMBA190219_9H_3	15	9	9	9H_190219	snmC-seq2	2621236	True	0.8067115790946052	9H	HPF	CA	c6_c9_c2_c0_r0	Sst Gaba	2.3722444	-44.364502	46.34778	-20.617914
9H_M_2762	0.004476509601372	0.7132806713422053	0.0150815296765159	1175279.0	CA-ii	CEMBA190219_9H_4	14	8	9	9H_190219	snmC-seq2	2471164	True	0.8969794613753117	9H	HPF	CA	c13_c1_c0_c1_r0	CA1-ProS Glut	25.994534	25.829643	-55.022774	-9.4417925
9H_M_2763	0.0092285893433448	0.8175903444048938	0.0508748220062219	968045.0	CA-ii	CEMBA190219_9H_4	14	9	9	9H_190219	snmC-seq2	2179104	True	0.7388173214079922	9H	HPF	CA	c11_c6_c3_c3_r0	Sncg Gaba	16.665257	-51.778027	20.718042	-6.465009
9H_M_2764	0.0052750277130079	0.7283522255526942	0.0195855882154304	1048848.0	CA-ii	CEMBA190219_9H_4	15	8	9	9H_190219	snmC-seq2	2228100	True	0.800486619861814	9H	HPF	CA	c13_c0_c0_c0_r1	CA1-ProS Glut	26.531744	26.783844	-66.63339	-5.7475405
9H_M_2766	0.0046878943787088	0.7292774734852479	0.017151978111647	1176312.0	CA-ii	CEMBA190219_9H_3	16	8	9	9H_190219	snmC-seq2	2578416	True	0.7910415442200018	9H	HPF	CA	c17_c0_c1_c1_r1	CA3 Glut	44.379852	42.357307	-51.605095	21.672438
9H_M_2769	0.0048553014472791	0.7770314907146855	0.0180920868324229	1396263.0	CA-ii	CEMBA190219_9H_3	17	9	9	9H_190219	snmC-seq2	3134522	True	0.9389533046141264	9H	HPF	CA	c11_c7_c1_c1_r0	Lamp5 Lhx6 Gaba	28.5089	-43.908386	48.917454	-2.1425738
9H_M_277	0.0049678193143026	0.7267688554420312	0.0185019392182321	909210.0	CA-ii	CEMBA190212_9H_2	14	5	9	9H_190212	snmC-seq2	1964812	True	0.8157740908440414	9H	HPF	CA	c13_c1_c1_c0_r0	CA1-ProS Glut	26.112368	23.374653	-53.19793	-22.357649
9H_M_2770	0.0051928887008648	0.7281883130055532	0.0205030781964711	1173578.0	CA-ii	CEMBA190219_9H_4	16	8	9	9H_190219	snmC-seq2	2583932	True	0.8956812487264008	9H	HPF	CA	c13_c1_c1_c0_r0	CA1-ProS Glut	26.028177	24.726452	-57.54463	-15.98867
9H_M_2771	0.0047888454982375	0.7196391496196651	0.0160690978184329	1007454.0	CA-ii	CEMBA190219_9H_4	16	9	9	9H_190219	snmC-seq2	2370456	True	0.7688944891216496	9H	HPF	CA	c13_c1_c0_c1_r0	CA1-ProS Glut	27.409813	25.690435	-50.169716	-8.510997
9H_M_2772	0.0062630111346664	0.744058940955019	0.0258880603839516	1216463.0	CA-ii	CEMBA190219_9H_4	17	8	9	9H_190219	snmC-seq2	2721760	True	0.9284113189489438	9H	HPF	CA	c17_c5_c1_c0_r1	CA3 Glut	45.77799	39.92969	-41.946545	21.454815
9H_M_2773	0.0053348835394977	0.7452037089992389	0.0197157725673998	1085065.0	CA-ii	CEMBA190219_9H_4	17	9	9	9H_190219	snmC-seq2	2416232	True	0.8281276354441818	9H	HPF	CA	c13_c4_c0_c1_r0	CA1-ProS Glut	25.799284	22.873606	-59.832764	-25.740122
9H_M_2774	0.0050035647990545	0.7551474969771653	0.0198074566757759	1236609.0	CA-ii	CEMBA190219_9H_3	0	10	9	9H_190219	snmC-seq2	3008338	True	0.8315898273216223	9H	HPF	CA	c13_c2_c1_c1_r0	CA1-ProS Glut	31.55168	23.273886	-36.059475	-14.885587
9H_M_2775	0.0059793061128794	0.7474340372414183	0.0221695316615191	1886864.0	CA-ii	CEMBA190219_9H_3	0	11	9	9H_190219	snmC-seq2	4444574	True	1.268870684217393	9H	HPF	CA	c17_c0_c0_c1_r2	CA3 Glut	44.22958	42.34881	-51.95968	25.349495
9H_M_2776	0.0052997001924778	0.7745631418443537	0.0218473735681694	1939768.0	CA-ii	CEMBA190219_9H_3	1	10	9	9H_190219	snmC-seq2	4559010	True	1.3044473525293838	9H	HPF	CA	c17_c3_c1_c0_r0	CA3 Glut	46.029503	29.999222	-16.622938	8.618581
9H_M_2777	0.0051740009412656	0.7200001883190407	0.0196467818789961	1953150.0	CA-ii	CEMBA190219_9H_3	1	11	9	9H_190219	snmC-seq2	4762368	True	1.3134464258575078	9H	HPF	CA	c13_c1_c2_c1_r0	CA1-ProS Glut	25.565176	24.04031	-59.286125	-16.621088
9H_M_2778	0.0049374509392488	0.7232918865692886	0.0185435589095267	1753989.0	CA-ii	CEMBA190219_9H_4	0	10	9	9H_190219	snmC-seq2	4109302	True	1.338654148060351	9H	HPF	CA	c13_c0_c2_c0_r0	CA1-ProS Glut	26.915508	27.043879	-69.02358	-3.8094437
9H_M_2779	0.0046748156360039	0.7159853429678965	0.0161082849047076	1305246.0	CA-ii	CEMBA190219_9H_4	0	11	9	9H_190219	snmC-seq2	3407666	True	0.99617099773099	9H	HPF	CA	c13_c1_c0_c1_r0	CA1-ProS Glut	27.404028	25.654648	-50.15749	-8.946255
9H_M_278	0.003307637953946	0.7711989447904243	0.0085722584060425	804489.0	CA-ii	CEMBA190212_9H_2	15	4	9	9H_190212	snmC-seq2	1707690	True	0.7218148530801818	9H	HPF	CA	c10_c6_c6_c6_r0	CHOR NN	-55.330254	33.71465	32.231018	10.074373
9H_M_2780	0.0034651838054018	0.7323394037001526	0.0065821496758236	1602557.0	CA-ii	CEMBA190219_9H_4	1	10	9	9H_190219	snmC-seq2	3736308	True	1.2230804044684158	9H	HPF	CA	c10_c0_c3_c0_r1	Astro-TE NN	-36.792984	18.273098	41.034046	12.043759
9H_M_2781	0.0058901403994813	0.7641443986986677	0.0214258565685584	1571292.0	CA-ii	CEMBA190219_9H_4	1	11	9	9H_190219	snmC-seq2	3732206	True	1.1992187827939886	9H	HPF	CA	c17_c3_c1_c0_r0	CA3 Glut	46.63178	29.729694	-16.266172	8.673106
9H_M_2782	0.0049515282668622	0.7227373671639143	0.0191720953734981	1506133.0	CA-ii	CEMBA190219_9H_3	18	10	9	9H_190219	snmC-seq2	3438884	True	1.0128382385971613	9H	HPF	CA	c13_c1_c1_c1_r0	CA1-ProS Glut	27.963326	24.36772	-49.35521	-14.270236
9H_M_2783	0.0048982417540731	0.7139832473611887	0.016672834957736	1719310.0	CA-ii	CEMBA190219_9H_3	18	11	9	9H_190219	snmC-seq2	3982048	True	1.1561946468223494	9H	HPF	CA	c13_c1_c0_c0_r1	CA1-ProS Glut	25.996431	25.009655	-55.975143	-12.286416
9H_M_2784	0.0050907040418369	0.7470860415237722	0.0190977752226906	1706824.0	CA-ii	CEMBA190219_9H_3	19	10	9	9H_190219	snmC-seq2	4013110	True	1.1477981119564882	9H	HPF	CA	c13_c4_c0_c1_r0	CA1-ProS Glut	25.61246	22.574945	-58.835373	-26.020712
9H_M_2785	0.0050875101607995	0.7246977182183629	0.0179627464101637	1652824.0	CA-ii	CEMBA190219_9H_3	19	11	9	9H_190219	snmC-seq2	3923492	True	1.111484409989765	9H	HPF	CA	c13_c0_c1_c0_r1	CA1-ProS Glut	25.424013	25.87728	-61.24637	-9.985489
9H_M_2786	0.0060764686014308	0.7597478774884836	0.0265090179741663	1473146.0	CA-ii	CEMBA190219_9H_4	18	10	9	9H_190219	snmC-seq2	3390978	True	1.1243132104012703	9H	HPF	CA	c17_c2_c0_c0_r0	CA3 Glut	46.59509	37.899185	-35.65968	19.408485
9H_M_2788	0.0064656007549469	0.819001461406903	0.0286759152489728	1536141.0	CA-ii	CEMBA190219_9H_4	19	10	9	9H_190219	snmC-seq2	3544220	True	1.1723913443331606	9H	HPF	CA	c11_c8_c3_c3_r0	Vip Gaba	22.97911	-57.243095	29.446342	-1.6886164
9H_M_2789	0.0052102790835171	0.7237760666200698	0.0186553245346383	1437915.0	CA-ii	CEMBA190219_9H_4	19	11	9	9H_190219	snmC-seq2	3348494	True	1.0974247154960493	9H	HPF	CA	c13_c1_c2_c0_r0	CA1-ProS Glut	25.759274	23.557562	-54.96362	-20.597885
9H_M_2790	0.0055402033695077	0.7404575952245044	0.0237111613988188	1493064.0	CA-ii	CEMBA190219_9H_3	20	10	9	9H_190219	snmC-seq2	3410188	True	1.004049650245252	9H	HPF	CA	c17_c5_c1_c0_r1	CA3 Glut	45.496964	40.25007	-43.11768	24.189938
9H_M_2791	0.0054497586660816	0.7338936054226513	0.0209992364558106	1724995.0	CA-ii	CEMBA190219_9H_3	20	11	9	9H_190219	snmC-seq2	3976126	True	1.1600176726682905	9H	HPF	CA	c13_c4_c0_c0_r0	CA1-ProS Glut	26.09699	23.018864	-61.576633	-23.837942
9H_M_2792	0.0051016553793727	0.7239537499287508	0.0190333957843142	2002833.0	CA-ii	CEMBA190219_9H_3	21	10	9	9H_190219	snmC-seq2	4643644	True	1.3468570490947802	9H	HPF	CA	c13_c1_c0_c0_r1	CA1-ProS Glut	27.0201	24.971031	-52.956272	-11.226642
9H_M_2793	0.0051781564940252	0.753120399080145	0.0189947174233085	1977643.0	CA-ii	CEMBA190219_9H_3	21	11	9	9H_190219	snmC-seq2	4666122	True	1.3299173796032662	9H	HPF	CA	c13_c4_c0_c1_r0	CA1-ProS Glut	26.078411	22.328222	-58.29164	-26.776596
9H_M_2794	0.0051830816526117	0.7467660531606425	0.0204335345374109	1781649.0	CA-ii	CEMBA190219_9H_4	20	10	9	9H_190219	snmC-seq2	4051774	True	1.3597644137093088	9H	HPF	CA	c13_c7_c2_c2_r0	SUB-ProS Glut	42.732525	24.696936	-15.850145	-3.190833
9H_M_2795	0.0053489294848565	0.7371472619208139	0.0205992044668119	1542158.0	CA-ii	CEMBA190219_9H_4	20	11	9	9H_190219	snmC-seq2	3870102	True	1.176983552157086	9H	HPF	CA	c17_c0_c1_c1_r1	CA3 Glut	44.444416	41.79362	-48.0404	22.848581
9H_M_2796	0.0052115336681691	0.7191036486508179	0.0172872700107746	1902778.0	CA-ii	CEMBA190219_9H_4	21	10	9	9H_190219	snmC-seq2	4358396	True	1.4522107393706454	9H	HPF	CA	c13_c1_c0_c0_r1	CA1-ProS Glut	26.169512	24.508144	-52.603947	-13.648715
9H_M_2797	0.0055642404016102	0.7409173300462627	0.0212122024734242	971325.0	CA-ii	CEMBA190219_9H_4	21	11	9	9H_190219	snmC-seq2	2280576	True	0.7413206356281143	9H	HPF	CA	c13_c0_c0_c1_r1	CA1-ProS Glut	24.435896	23.920786	-63.901283	-24.947191
9H_M_2798	0.0036327267872033	0.6993922538164257	0.0053764821396824	1822076.0	CA-ii	CEMBA190219_9H_3	22	10	9	9H_190219	snmC-seq2	4267464	True	1.225302311568873	9H	HPF	CA	c15_c0_c0_c0_r3	Microglia NN	-26.505287	27.581516	48.030945	35.765186
9H_M_2799	0.0041547191717016	0.7317078563492546	0.0106448790091862	1856270.0	CA-ii	CEMBA190219_9H_3	22	11	9	9H_190219	snmC-seq2	4405176	True	1.2482969546253568	9H	HPF	CA	c5_c0_c2_c0_r4	Oligo NN	-13.655815	51.116943	80.87715	-2.6129467
9H_M_2800	0.0041362284645202	0.753238077841775	0.011463406732951	2126676.0	CA-ii	CEMBA190219_9H_3	23	10	9	9H_190219	snmC-seq2	5090716	True	1.4301384896996856	9H	HPF	CA	c5_c0_c2_c0_r4	Oligo NN	-9.271781	51.338413	76.26146	-2.8211327
9H_M_2801	0.0036182879723914	0.7641869074364518	0.0064921532841375	1660917.0	CA-ii	CEMBA190219_9H_3	23	11	9	9H_190219	snmC-seq2	4130910	True	1.1169267579530369	9H	HPF	CA	c10_c2_c3_c0_r0	MOB-STR-CTX Inh IMN	-35.692825	21.131586	36.009773	11.608804
9H_M_2802	0.0036902957625532	0.7441448344737924	0.0077953332180716	3640582.0	CA-ii	CEMBA190219_9H_4	22	10	9	9H_190219	snmC-seq2	8350554	True	2.7785124055246926	9H	HPF	CA	c5_c0_c0_c2_r2	Oligo NN	-12.104541	41.923862	73.54294	6.876648
9H_M_2803	0.0039912444082117	0.7417076441662941	0.0094407218075782	1726111.0	CA-ii	CEMBA190219_9H_4	22	11	9	9H_190219	snmC-seq2	4367636	True	1.3173775036004225	9H	HPF	CA	c5_c0_c0_c0_r8	Oligo NN	-12.984283	47.258755	78.57328	3.2208028
9H_M_2804	0.0036288505874967	0.7230988130793113	0.0055077122939992	1843540.0	CA-ii	CEMBA190219_9H_4	23	10	9	9H_190219	snmC-seq2	4357246	True	1.4069999687085724	9H	HPF	CA	c32_c1_c0_c0_r0	OPC NN	-30.495409	47.340393	63.224216	15.856867
9H_M_2806	0.0063390287442165	0.7504960341175851	0.0276357732340516	1318803.0	CA-ii	CEMBA190219_9H_3	2	10	9	9H_190219	snmC-seq2	2913752	True	0.8868633165707491	9H	HPF	CA	c17_c2_c0_c1_r0	CA3 Glut	46.774376	38.45763	-33.54156	22.965576
9H_M_2807	0.005200548504092	0.7364716153538521	0.0187778374544168	1705354.0	CA-ii	CEMBA190219_9H_3	2	11	9	9H_190219	snmC-seq2	3839970	True	1.1468095722918383	9H	HPF	CA	c13_c4_c0_c0_r0	CA1-ProS Glut	25.772175	22.946514	-59.448387	-23.957815
9H_M_2808	0.0055318542053709	0.7412120802783677	0.0215857731513075	1843216.0	CA-ii	CEMBA190219_9H_3	3	10	9	9H_190219	snmC-seq2	4133534	True	1.2395184534128827	9H	HPF	CA	c17_c5_c1_c0_r1	CA3 Glut	44.83254	40.17048	-43.512978	21.620056
9H_M_281	0.0037943090932547	0.7186280209284943	0.0089291673164695	1267598.0	CA-ii	CEMBA190212_9H_1	16	5	9	9H_190212	snmC-seq2	2806472	True	1.000376443922877	9H	HPF	CA	c9_c0_c0_c0_r1	DG Glut	10.897265	20.93472	14.549968	42.333057
9H_M_2810	0.0059252495321554	0.7525657833103533	0.0247674234466149	1603999.0	CA-ii	CEMBA190219_9H_4	2	10	9	9H_190219	snmC-seq2	3560952	True	1.2241809468786038	9H	HPF	CA	c17_c1_c1_c1_r0	CA3 Glut	49.469727	38.151466	-28.143993	29.918848
9H_M_2811	0.0052620076537524	0.7167542556455038	0.0192877964874449	1353518.0	CA-ii	CEMBA190219_9H_4	2	11	9	9H_190219	snmC-seq2	3258372	True	1.0330124562778618	9H	HPF	CA	c13_c1_c0_c0_r1	CA1-ProS Glut	25.573095	25.11391	-59.85809	-13.6044035
9H_M_2812	0.0039147183604328	0.7384315763139156	0.0081446717252197	1206096.0	CA-ii	CEMBA190219_9H_4	3	10	9	9H_190219	snmC-seq2	2767558	True	0.9204991669611368	9H	HPF	CA	c10_c0_c3_c0_r1	Astro-TE NN	-35.299118	18.403118	40.646133	9.886995
9H_M_2813	0.0055942325212237	0.7403208759689659	0.0210117185326398	1362835.0	CA-ii	CEMBA190219_9H_4	3	11	9	9H_190219	snmC-seq2	3085146	True	1.0401232424330078	9H	HPF	CA	c17_c0_c0_c0_r1	CA3 Glut	44.485138	42.390266	-51.946316	21.217976
9H_M_2814	0.0054646409946366	0.7573415034605568	0.0223804699069665	1541015.0	CA-ii	CEMBA190219_9H_3	4	10	9	9H_190219	snmC-seq2	3557420	True	1.0362955451157398	9H	HPF	CA	c17_c3_c1_c0_r0	CA3 Glut	46.624943	29.786215	-15.829997	8.79162
9H_M_2815	0.0062445926736075	0.7512707316692215	0.02669907200717	1655827.0	CA-ii	CEMBA190219_9H_3	4	11	9	9H_190219	snmC-seq2	3877342	True	1.113503855304692	9H	HPF	CA	c17_c2_c0_c3_r0	CA3 Glut	46.40998	38.348454	-35.125637	21.77982
9H_M_2816	0.0054869697242765	0.7666520044780972	0.022013233766568	1882633.0	CA-ii	CEMBA190219_9H_3	5	10	9	9H_190219	snmC-seq2	4392918	True	1.2660254384207037	9H	HPF	CA	c17_c3_c0_c0_r1	CA3 Glut	46.971447	29.562542	-13.210778	10.701225
9H_M_2817	0.0058080454425777	0.7459749297789722	0.0242183288129957	1036997.0	CA-ii	CEMBA190219_9H_3	5	11	9	9H_190219	snmC-seq2	2532068	True	0.6973555555256677	9H	HPF	CA	c17_c5_c1_c0_r1	CA3 Glut	45.66356	40.174084	-42.31829	22.46991
9H_M_2818	0.0049652919617428	0.7240865331088435	0.0181088849992216	1618921.0	CA-ii	CEMBA190219_9H_4	4	10	9	9H_190219	snmC-seq2	3739380	True	1.23556950016905	9H	HPF	CA	c13_c0_c0_c0_r1	CA1-ProS Glut	24.247704	24.314888	-68.60929	-18.080616
9H_M_2819	0.0040352192115802	0.7189882111175989	0.0093436621117961	1373274.0	CA-ii	CEMBA190219_9H_4	4	11	9	9H_190219	snmC-seq2	3417874	True	1.0480903452207686	9H	HPF	CA	c9_c0_c0_c0_r1	DG Glut	12.031466	19.863838	9.472802	49.19701
9H_M_2820	0.0049621171898723	0.7274533378078649	0.0178730792593049	1555176.0	CA-ii	CEMBA190219_9H_4	5	10	9	9H_190219	snmC-seq2	3624858	True	1.1869189620709737	9H	HPF	CA	c13_c0_c0_c1_r1	CA1-ProS Glut	24.404215	23.816145	-68.36981	-21.461681
9H_M_2821	0.0051163428115798	0.7225191685984795	0.018497043438763	1542572.0	CA-ii	CEMBA190219_9H_4	5	11	9	9H_190219	snmC-seq2	3628990	True	1.177299519256821	9H	HPF	CA	c13_c0_c1_c0_r1	CA1-ProS Glut	25.580135	26.73083	-66.303955	-8.709328
9H_M_2822	0.0051399258096392	0.7149176084968131	0.018711772314666	621455.0	CA-ii	CEMBA190219_9H_3	6	10	9	9H_190219	snmC-seq2	1446510	True	0.4179135491801845	9H	HPF	CA	c13_c0_c1_c0_r1	CA1-ProS Glut	25.145655	26.259373	-62.452003	-14.799097
9H_M_2823	0.0049672133914122	0.733182802280412	0.0180230826002718	1864754.0	CA-ii	CEMBA190219_9H_3	6	11	9	9H_190219	snmC-seq2	4281162	True	1.2540022406899063	9H	HPF	CA	c13_c3_c1_c1_r0	CA1-ProS Glut	32.83694	27.555017	-38.363922	-0.23385201
9H_M_2824	0.0049725402139129	0.746278145945614	0.0191689924321515	1952921.0	CA-ii	CEMBA190219_9H_3	7	10	9	9H_190219	snmC-seq2	4528046	True	1.3132924288621304	9H	HPF	CA	c17_c0_c0_c0_r1	CA3 Glut	43.87405	42.654587	-53.79174	22.77182
9H_M_2825	0.0053172062615393	0.7387572119959321	0.0195978481458489	2007051.0	CA-ii	CEMBA190219_9H_3	7	11	9	9H_190219	snmC-seq2	4738284	True	1.3496935527039586	9H	HPF	CA	c13_c0_c1_c0_r1	CA1-ProS Glut	24.259436	26.31079	-72.614624	-11.3149395
9H_M_2827	0.0039124999944055	0.7139492731894647	0.008338150939779	1275655.0	CA-ii	CEMBA190219_9H_4	6	11	9	9H_190219	snmC-seq2	3197284	True	0.9735869821554908	9H	HPF	CA	c9_c0_c0_c0_r1	DG Glut	10.235873	21.225842	11.999994	27.992
9H_M_2828	0.008212591159507	0.8131031932457982	0.042218270572973	1593848.0	CA-ii	CEMBA190219_9H_4	7	10	9	9H_190219	snmC-seq2	3662466	True	1.2164336472906585	9H	HPF	CA	c11_c2_c2_c2_r0	Sncg Gaba	19.395609	-53.444103	24.136904	-1.4352725
9H_M_2829	0.0078489175921501	0.8204725533146457	0.0392405880885278	1511481.0	CA-ii	CEMBA190219_9H_4	7	11	9	9H_190219	snmC-seq2	3483124	True	1.153570695348949	9H	HPF	CA	c11_c2_c1_c0_r0	Sncg Gaba	18.846989	-53.392673	22.934147	-1.2271097
9H_M_2830	0.0049032447112401	0.7215507744255942	0.0182429965209029	1394920.0	CA-ii	CEMBA190219_9H_3	8	10	9	9H_190219	snmC-seq2	3156648	True	0.9380501693966948	9H	HPF	CA	c13_c4_c0_c2_r0	CA1-ProS Glut	24.902819	23.756428	-62.547466	-20.461914
9H_M_2831	0.0063230798828584	0.7530870829705648	0.0270932074184603	1494244.0	CA-ii	CEMBA190219_9H_3	8	11	9	9H_190219	snmC-seq2	3430080	True	1.004843171880821	9H	HPF	CA	c17_c1_c1_c1_r0	CA3 Glut	48.43641	37.80976	-28.56361	27.380085
9H_M_2832	0.004927587045809	0.7367612383312973	0.0181752725920193	1626597.0	CA-ii	CEMBA190219_9H_3	9	10	9	9H_190219	snmC-seq2	3778040	True	1.0938473829252973	9H	HPF	CA	c13_c1_c2_c1_r0	CA1-ProS Glut	26.07326	24.254898	-56.429363	-18.296331
9H_M_2835	0.0050164204322238	0.7186568349473393	0.0176548104034031	1192930.0	CA-ii	CEMBA190219_9H_4	8	11	9	9H_190219	snmC-seq2	2892522	True	0.9104508026251218	9H	HPF	CA	c13_c1_c0_c0_r1	CA1-ProS Glut	27.280962	25.335789	-51.511665	-9.302239
9H_M_2836	0.0055930518835138	0.7431537103902837	0.0213684969640281	1424445.0	CA-ii	CEMBA190219_9H_4	9	10	9	9H_190219	snmC-seq2	3297094	True	1.08714433667134	9H	HPF	CA	c17_c0_c0_c1_r2	CA3 Glut	44.767014	42.605927	-51.647583	26.510996
9H_M_2837	0.0043100959357238	0.7290260261307935	0.0104078535254776	1266582.0	CA-ii	CEMBA190219_9H_4	9	11	9	9H_190219	snmC-seq2	2882726	True	0.9666624181557444	9H	HPF	CA	c9_c0_c0_c0_r1	DG Glut	12.519683	20.518942	9.260837	48.625546
9H_M_2839	0.0048587709493495	0.7175979631597824	0.0169514783982872	1409207.0	CA-ii	CEMBA190219_9H_3	10	11	9	9H_190219	snmC-seq2	3098714	True	0.9476578334707426	9H	HPF	CA	c13_c0_c1_c0_r1	CA1-ProS Glut	24.304123	25.59323	-64.280334	-13.070978
9H_M_284	0.0045511146576597	0.7285012893905534	0.0171120601510707	1277140.0	CA-ii	CEMBA190212_9H_2	16	4	9	9H_190212	snmC-seq2	3204224	True	1.1458933825854962	9H	HPF	CA	c13_c1_c0_c0_r1	CA1-ProS Glut	26.117247	25.729784	-58.136707	-10.575784
9H_M_2840	0.0051326169347162	0.7289683101583077	0.0190624793389847	1462426.0	CA-ii	CEMBA190219_9H_3	11	10	9	9H_190219	snmC-seq2	3239502	True	0.983446331710873	9H	HPF	CA	c13_c0_c0_c0_r1	CA1-ProS Glut	25.126776	26.019379	-68.90292	-15.934368
9H_M_2841	0.0054189249199035	0.7415213552684488	0.0208757214900134	1322412.0	CA-ii	CEMBA190219_9H_3	11	11	9	9H_190219	snmC-seq2	2947046	True	0.8892902823188585	9H	HPF	CA	c13_c4_c0_c0_r0	CA1-ProS Glut	26.162344	23.656288	-60.386955	-22.462843
9H_M_2842	0.0047992224044711	0.7415235990418204	0.0175675840546859	1257015.0	CA-ii	CEMBA190219_9H_4	10	10	9	9H_190219	snmC-seq2	2730670	True	0.9593608306118696	9H	HPF	CA	c13_c4_c1_c1_r0	CA1-ProS Glut	26.758549	22.346472	-53.61337	-26.300737
9H_M_2843	0.0071562637999284	0.7910946931320367	0.0339189579393701	1021484.0	CA-ii	CEMBA190219_9H_4	10	11	9	9H_190219	snmC-seq2	2349080	True	0.7796022630571114	9H	HPF	CA	c11_c7_c2_c2_r0	Lamp5 Lhx6 Gaba	27.816572	-44.19889	49.320564	-3.0244973
9H_M_2845	0.0053033026280564	0.7376707719415888	0.0201583620357288	1162665.0	CA-ii	CEMBA190219_9H_4	11	11	9	9H_190219	snmC-seq2	2569726	True	0.88735238650561	9H	HPF	CA	c13_c1_c1_c0_r0	CA1-ProS Glut	26.164017	23.745941	-56.560474	-21.211958
9H_M_2846	0.0051582323316889	0.7367230711635427	0.0205269130595097	1111809.0	CA-ii	CEMBA190219_9H_3	12	10	9	9H_190219	snmC-seq2	2451486	True	0.747664827220751	9H	HPF	CA	c17_c0_c1_c1_r1	CA3 Glut	45.244606	41.77106	-47.120193	25.207977
9H_M_2847	0.0049159032354101	0.7170543642776872	0.0178304769679638	1118301.0	CA-ii	CEMBA190219_9H_3	12	11	9	9H_190219	snmC-seq2	2481256	True	0.7520305411683059	9H	HPF	CA	c13_c1_c0_c0_r1	CA1-ProS Glut	26.139214	24.657084	-55.33238	-13.426744
9H_M_2848	0.0049625964134302	0.7277844216097089	0.017206410166884	1478757.0	CA-ii	CEMBA190219_9H_3	13	10	9	9H_190219	snmC-seq2	3349994	True	0.9944285366519574	9H	HPF	CA	c13_c1_c0_c1_r0	CA1-ProS Glut	27.471148	25.607754	-49.383633	-9.37702
9H_M_2849	0.0054420764728146	0.7381757433507572	0.0206702629358969	1201319.0	CA-ii	CEMBA190219_9H_3	13	11	9	9H_190219	snmC-seq2	2840184	True	0.8078581506104064	9H	HPF	CA	c13_c0_c0_c0_r1	CA1-ProS Glut	26.322123	26.374788	-65.87379	-5.7878714
9H_M_285	0.0045067978522944	0.7205130979134805	0.016939818129059	1130400.0	CA-ii	CEMBA190212_9H_2	16	5	9	9H_190212	snmC-seq2	2552420	True	1.014233270960619	9H	HPF	CA	c13_c1_c0_c0_r1	CA1-ProS Glut	26.762857	25.367508	-52.778507	-12.74613
9H_M_2851	0.0045689340929444	0.7142506402896759	0.0152410984550257	2056220.0	CA-ii	CEMBA190219_9H_4	12	11	9	9H_190219	snmC-seq2	4643098	True	1.5693185261279603	9H	HPF	CA	c13_c0_c1_c0_r1	CA1-ProS Glut	23.9315	24.792593	-58.508495	-14.420587
9H_M_2852	0.0050660543104817	0.7289125866651609	0.0177285265272286	1150669.0	CA-ii	CEMBA190219_9H_4	13	10	9	9H_190219	snmC-seq2	2521558	True	0.8781969726688459	9H	HPF	CA	c13_c1_c2_c0_r0	CA1-ProS Glut	25.709772	22.987062	-54.93034	-22.11734
9H_M_2857	0.0053287330100837	0.7498573091425516	0.0195113800835138	1020870.0	CA-ii	CEMBA190219_9H_3	15	11	9	9H_190219	snmC-seq2	2147098	True	0.686510535680902	9H	HPF	CA	c13_c4_c0_c1_r0	CA1-ProS Glut	26.212507	22.399162	-55.49012	-26.930853
9H_M_2859	0.0050241743695593	0.7207820326958155	0.0182066712414283	820342.0	CA-ii	CEMBA190219_9H_4	14	11	9	9H_190219	snmC-seq2	1782956	True	0.6260895713303359	9H	HPF	CA	c13_c1_c2_c1_r0	CA1-ProS Glut	25.992743	25.708656	-56.8362	-13.398827
9H_M_2860	0.0062814922081982	0.7502681913094525	0.026141113843233	882953.0	CA-ii	CEMBA190219_9H_4	15	10	9	9H_190219	snmC-seq2	1822794	True	0.6738746343291385	9H	HPF	CA	c17_c4_c0_c1_r0	CA3 Glut	46.983162	37.785572	-32.889637	20.888836
9H_M_2861	0.0051873124998856	0.7290897653839549	0.0181143298909768	958918.0	CA-ii	CEMBA190219_9H_4	15	11	9	9H_190219	snmC-seq2	1993224	True	0.7318515443082801	9H	HPF	CA	c13_c1_c2_c0_r0	CA1-ProS Glut	25.915071	23.837305	-54.668415	-21.94617
9H_M_2862	0.0049043309114644	0.7208799284369197	0.0177772080504117	1232814.0	CA-ii	CEMBA190219_9H_3	16	10	9	9H_190219	snmC-seq2	3189306	True	0.8290377810445165	9H	HPF	CA	c13_c1_c0_c0_r1	CA1-ProS Glut	26.057081	25.402306	-56.35561	-10.531761
9H_M_2863	0.0059885397102628	0.7620666471680841	0.0257288199978086	1460759.0	CA-ii	CEMBA190219_9H_3	16	11	9	9H_190219	snmC-seq2	3318768	True	0.982325314281641	9H	HPF	CA	c17_c1_c2_c1_r0	CA3 Glut	48.413643	36.701492	-26.04386	25.76658
9H_M_2865	0.0054089249883273	0.7443498249207975	0.0210075032690926	1549565.0	CA-ii	CEMBA190219_9H_3	17	11	9	9H_190219	snmC-seq2	3566758	True	1.0420452145938044	9H	HPF	CA	c17_c5_c1_c0_r1	CA3 Glut	45.203144	41.194115	-46.97384	23.744865
9H_M_2866	0.0046596271791454	0.7153381641700925	0.0165976125645798	1377803.0	CA-ii	CEMBA190219_9H_4	16	10	9	9H_190219	snmC-seq2	3088304	True	1.05154690317898	9H	HPF	CA	c13_c0_c1_c0_r1	CA1-ProS Glut	25.942091	25.780659	-59.48822	-10.555147
9H_M_2867	0.0059560078994726	0.7489113361924259	0.0251374021884028	1143816.0	CA-ii	CEMBA190219_9H_4	16	11	9	9H_190219	snmC-seq2	2779270	True	0.8729667250010112	9H	HPF	CA	c17_c5_c0_c3_r0	CA3 Glut	47.0212	38.900784	-34.41931	25.436394
9H_M_2868	0.0052821886250111	0.7268720824551975	0.0192186613559001	1323742.0	CA-ii	CEMBA190219_9H_4	17	10	9	9H_190219	snmC-seq2	3008208	True	1.0102872476747036	9H	HPF	CA	c13_c0_c0_c0_r1	CA1-ProS Glut	25.873161	26.66908	-67.741455	-7.1456413
9H_M_2869	0.0063233159635472	0.7574232897494585	0.0273330105550937	1278171.0	CA-ii	CEMBA190219_9H_4	17	11	9	9H_190219	snmC-seq2	2962382	True	0.975507207331658	9H	HPF	CA	c17_c1_c2_c1_r0	CA3 Glut	48.50678	36.834084	-26.104942	26.024395
9H_M_287	0.0068426535301218	0.8295631614048281	0.0344415179509512	1211777.0	CA-ii	CEMBA190212_9H_2	17	5	9	9H_190212	snmC-seq2	2707218	True	1.0872474791090287	9H	HPF	CA	c6_c9_c3_c1_r0	Sst Gaba	6.5730376	-33.39102	43.657272	-14.677661
9H_M_2870	0.0050137031182895	0.7388731910967465	0.0187994280478981	1288149.0	CA-ii	CEMBA190219_9H_3	0	12	9	9H_190219	snmC-seq2	3144992	True	0.8662492384209727	9H	HPF	CA	c17_c3_c0_c0_r1	CA3 Glut	48.009735	29.601044	-13.951738	13.516321
9H_M_2871	0.0038714683952867	0.7152772318078301	0.00845858216722	1417575.0	CA-ii	CEMBA190219_9H_3	0	13	9	9H_190219	snmC-seq2	3190308	True	0.95328511232366	9H	HPF	CA	c9_c0_c0_c0_r1	DG Glut	11.520603	21.412153	20.790184	39.89564
9H_M_2872	0.0078960878439772	0.8185433060340602	0.0402978337596376	1552160.0	CA-ii	CEMBA190219_9H_3	1	12	9	9H_190219	snmC-seq2	3488846	True	1.043790289716094	9H	HPF	CA	c6_c9_c0_c1_r0	Pvalb Gaba	10.451458	-34.00604	52.840874	-11.0527115
9H_M_2873	0.0053590798235427	0.722834407792048	0.0196920798167884	1482028.0	CA-ii	CEMBA190219_9H_3	1	13	9	9H_190219	snmC-seq2	3409584	True	0.9966282055247936	9H	HPF	CA	c13_c0_c2_c0_r0	CA1-ProS Glut	25.40698	26.9973	-70.1866	-4.68175
9H_M_2874	0.0058136484134759	0.75644045582719	0.0256504837259274	1335961.0	CA-ii	CEMBA190219_9H_4	0	12	9	9H_190219	snmC-seq2	2914746	True	1.0196128563502136	9H	HPF	CA	c17_c2_c0_c3_r0	CA3 Glut	46.961952	38.31281	-34.638454	23.230816
9H_M_2875	0.0053021366059187	0.739919589900973	0.0192675337314898	1207954.0	CA-ii	CEMBA190219_9H_4	0	13	9	9H_190219	snmC-seq2	2943058	True	0.9219172028821696	9H	HPF	CA	c13_c4_c0_c2_r0	CA1-ProS Glut	25.886734	22.515657	-57.470493	-24.795282
9H_M_2876	0.0049245895538655	0.7163034581139891	0.0169832465611599	1283681.0	CA-ii	CEMBA190219_9H_4	1	12	9	9H_190219	snmC-seq2	2812214	True	0.9797124699392412	9H	HPF	CA	c13_c1_c0_c0_r1	CA1-ProS Glut	27.048805	25.352755	-53.57762	-11.763193
9H_M_2877	0.0052324601625633	0.7266391100628126	0.0178774104258798	1179257.0	CA-ii	CEMBA190219_9H_4	1	13	9	9H_190219	snmC-seq2	2634258	True	0.9000154930727647	9H	HPF	CA	c13_c1_c0_c1_r0	CA1-ProS Glut	27.03733	25.878914	-52.093266	-7.6676254
9H_M_2878	0.0049282837491971	0.7160177800040638	0.0184784616886464	1465399.0	CA-ii	CEMBA190219_9H_3	18	12	9	9H_190219	snmC-seq2	3845910	True	0.9854456027469298	9H	HPF	CA	c13_c1_c1_c0_r0	CA1-ProS Glut	27.335295	24.267597	-50.323612	-14.404024
9H_M_2879	0.0048677195954362	0.7143341799801741	0.0162505231139925	1626252.0	CA-ii	CEMBA190219_9H_3	18	13	9	9H_190219	snmC-seq2	3941578	True	1.0936153787182876	9H	HPF	CA	c13_c1_c0_c0_r1	CA1-ProS Glut	25.25711	25.61265	-60.87632	-10.7399025
9H_M_2880	0.0050910618947258	0.7274767340043858	0.0190243509479568	1783655.0	CA-ii	CEMBA190219_9H_3	19	12	9	9H_190219	snmC-seq2	4297928	True	1.1994651126195497	9H	HPF	CA	c13_c0_c2_c0_r0	CA1-ProS Glut	24.629725	25.805733	-70.094955	-10.269195
9H_M_2881	0.0055709078986778	0.7486400489113231	0.0211306752259443	1878964.0	CA-ii	CEMBA190219_9H_3	19	13	9	9H_190219	snmC-seq2	4599384	True	1.2635581241148537	9H	HPF	CA	c17_c0_c1_c1_r1	CA3 Glut	45.098614	41.358833	-46.6353	23.786234
9H_M_2883	0.0049752591636472	0.7188571334096221	0.0183437062684576	1551888.0	CA-ii	CEMBA190219_9H_4	18	13	9	9H_190219	snmC-seq2	3932828	True	1.184409542206412	9H	HPF	CA	c13_c0_c2_c0_r0	CA1-ProS Glut	27.569931	27.327414	-69.76883	-3.9561157
9H_M_2884	0.0077312859297805	0.813657376386288	0.037999261805183	1592774.0	CA-ii	CEMBA190219_9H_4	19	12	9	9H_190219	snmC-seq2	3832026	True	1.2156139645246793	9H	HPF	CA	c6_c9_c3_c0_r0	Sst Gaba	8.199492	-33.38454	47.844852	-13.969177
9H_M_2885	0.0054215037066497	0.7273196854240953	0.020066665255612	1438566.0	CA-ii	CEMBA190219_9H_4	19	13	9	9H_190219	snmC-seq2	3453490	True	1.097921562312299	9H	HPF	CA	c13_c0_c2_c0_r0	CA1-ProS Glut	25.82416	26.73584	-68.56736	-5.7820134
9H_M_2887	0.0051521678251957	0.7300275148913009	0.0193750419717553	1982215.0	CA-ii	CEMBA190219_9H_3	20	13	9	9H_190219	snmC-seq2	4805040	True	1.3329919397031154	9H	HPF	CA	c13_c4_c0_c2_r0	CA1-ProS Glut	24.984808	23.319025	-62.19189	-20.935555
9H_M_2888	0.0051659665676548	0.7384815389687156	0.0199755091047644	2137654.0	CA-ii	CEMBA190219_9H_3	21	12	9	9H_190219	snmC-seq2	5226168	True	1.437520930814328	9H	HPF	CA	c13_c1_c1_c0_r0	CA1-ProS Glut	26.783537	24.151218	-54.74387	-16.503769
9H_M_2889	0.0064590403483059	0.7604046184337088	0.0280541838229816	2244789.0	CA-ii	CEMBA190219_9H_3	21	13	9	9H_190219	snmC-seq2	5556070	True	1.5095666430403445	9H	HPF	CA	c17_c4_c0_c2_r0	CA3 Glut	47.143623	37.566807	-31.381004	22.2448
9H_M_289	0.0053398482806309	0.7303041827823503	0.0198168678889398	1423872.0	CA-ii	CEMBA190212_9H_1	0	7	9	9H_190212	snmC-seq2	3064550	True	1.1237064179348302	9H	HPF	CA	c13_c1_c1_c0_r0	CA1-ProS Glut	26.926315	24.884727	-54.784317	-15.623352
9H_M_2890	0.0037728608196176	0.7181130537486995	0.0079375070817943	2083424.0	CA-ii	CEMBA190219_9H_4	20	12	9	9H_190219	snmC-seq2	4974820	True	1.5900807700438766	9H	HPF	CA	c9_c0_c0_c0_r1	DG Glut	10.725347	20.293125	16.315321	37.929
9H_M_2891	0.0052172141564391	0.7178781068525558	0.0191301619243507	1803701.0	CA-ii	CEMBA190219_9H_4	20	13	9	9H_190219	snmC-seq2	4709730	True	1.3765946226063013	9H	HPF	CA	c13_c1_c0_c0_r1	CA1-ProS Glut	27.721937	25.189434	-52.761475	-10.276123
9H_M_2893	0.0050837852847592	0.718568578310296	0.0183014368539636	1850266.0	CA-ii	CEMBA190219_9H_4	21	13	9	9H_190219	snmC-seq2	4531420	True	1.4121332892709326	9H	HPF	CA	c13_c0_c1_c0_r1	CA1-ProS Glut	23.571121	24.657063	-62.185856	-15.258033
9H_M_2894	0.0040602756144829	0.7512371265175259	0.0115777477186909	1804418.0	CA-ii	CEMBA190219_9H_3	22	12	9	9H_190219	snmC-seq2	4376648	True	1.2134277310257544	9H	HPF	CA	c5_c0_c0_c0_r8	Oligo NN	-8.370022	49.197227	75.06074	0.14978649
9H_M_2895	0.0040988114020041	0.7539409709736542	0.0118730044260864	2129058.0	CA-ii	CEMBA190219_9H_3	22	13	9	9H_190219	snmC-seq2	5250672	True	1.4317403274419955	9H	HPF	CA	c5_c0_c1_c0_r5	Oligo NN	-6.8381987	50.754513	73.33303	0.5214106
9H_M_2896	0.0041059305045372	0.7529283462901668	0.0114019835070645	2184055.0	CA-ii	CEMBA190219_9H_3	23	12	9	9H_190219	snmC-seq2	5378034	True	1.4687244879431784	9H	HPF	CA	c5_c0_c1_c2_r1	Oligo NN	-7.954984	52.231285	73.74682	-2.5279934
9H_M_2897	0.0041774162219392	0.7329564051427746	0.0108739980599974	1605655.0	CA-ii	CEMBA190219_9H_3	23	13	9	9H_190219	snmC-seq2	3992092	True	1.0797643913218322	9H	HPF	CA	c5_c0_c2_c1_r1	Oligo NN	-14.231539	49.627872	82.118256	-1.9624037
9H_M_2898	0.0039041907075233	0.7389685763301018	0.0102663870546794	2303837.0	CA-ii	CEMBA190219_9H_4	22	12	9	9H_190219	snmC-seq2	5540242	True	1.758301196019425	9H	HPF	CA	c5_c0_c2_c1_r1	Oligo NN	-14.572207	47.295296	82.549225	0.8328362
9H_M_2899	0.0042879167294008	0.7543921424140809	0.0120674176141879	1578947.0	CA-ii	CEMBA190219_9H_4	22	13	9	9H_190219	snmC-seq2	4348104	True	1.2050611213168654	9H	HPF	CA	c5_c0_c1_c1_r0	Oligo NN	-5.470287	55.947823	71.10805	-0.61349344
9H_M_2900	0.0035355621061159	0.7008173292403447	0.005021826287297	2198376.0	CA-ii	CEMBA190219_9H_4	23	12	9	9H_190219	snmC-seq2	5350400	True	1.6778127749925016	9H	HPF	CA	c15_c0_c0_c0_r3	Microglia NN	-25.160023	23.83151	45.857338	36.62762
9H_M_2901	0.0036034008199421	0.6961793769033736	0.0050938261975338	1771285.0	CA-ii	CEMBA190219_9H_4	23	13	9	9H_190219	snmC-seq2	4439046	True	1.3518545513381666	9H	HPF	CA	c32_c0_c0_c1_r0	OPC NN	-32.14168	49.54167	64.641045	17.50666
9H_M_2902	0.0040700802320413	0.7388453199684379	0.0115075776192681	1365590.0	CA-ii	CEMBA190219_9H_3	2	12	9	9H_190219	snmC-seq2	3122604	True	0.9183264494210654	9H	HPF	CA	c5_c1_c0_c0_r5	Oligo NN	-12.237195	53.886963	78.36899	-1.2895275
9H_M_2903	0.0051133105744684	0.7404139113243786	0.0188270494162732	927803.0	CA-ii	CEMBA190219_9H_3	2	13	9	9H_190219	snmC-seq2	2282978	True	0.6239252152931793	9H	HPF	CA	c13_c4_c1_c1_r0	CA1-ProS Glut	26.580818	22.838047	-54.690937	-24.605276
9H_M_2904	0.0050246530847248	0.7301690829055137	0.0193170143433903	1707479.0	CA-ii	CEMBA190219_9H_3	3	12	9	9H_190219	snmC-seq2	4068614	True	1.1482385837118252	9H	HPF	CA	c13_c0_c0_c0_r1	CA1-ProS Glut	25.459305	24.62284	-61.37841	-17.594105
9H_M_2905	0.00644436737409	0.7537266525392422	0.0279464419469378	1724949.0	CA-ii	CEMBA190219_9H_3	3	13	9	9H_190219	snmC-seq2	4049400	True	1.1599867387740226	9H	HPF	CA	c17_c2_c0_c1_r0	CA3 Glut	46.430607	37.638573	-33.531956	19.010769
9H_M_2906	0.0055056265154288	0.7667152124133272	0.0226193415659421	1414003.0	CA-ii	CEMBA190219_9H_4	2	12	9	9H_190219	snmC-seq2	3207020	True	1.0791749442669143	9H	HPF	CA	c11_c7_c1_c0_r0	Lamp5 Lhx6 Gaba	28.651884	-44.116627	48.450024	-1.3818442
9H_M_2907	0.0041330858972502	0.7323452906405805	0.0103509440897435	1291384.0	CA-ii	CEMBA190219_9H_4	2	13	9	9H_190219	snmC-seq2	3210320	True	0.9855914423287538	9H	HPF	CA	c9_c0_c0_c0_r1	DG Glut	13.602648	15.970678	-0.43354177	62.887512
9H_M_2908	0.0059869629074296	0.7477149047716407	0.0247576250396102	1409873.0	CA-ii	CEMBA190219_9H_4	3	12	9	9H_190219	snmC-seq2	3201774	True	1.076022905325114	9H	HPF	CA	c17_c5_c0_c0_r1	CA3 Glut	46.896896	39.10998	-33.985474	25.65802
9H_M_2909	0.005145297623773	0.7164629597750617	0.0178584331634056	1447679.0	CA-ii	CEMBA190219_9H_4	3	13	9	9H_190219	snmC-seq2	3340614	True	1.1048766545342423	9H	HPF	CA	c13_c0_c0_c0_r1	CA1-ProS Glut	24.515316	24.156097	-62.728054	-18.147131
9H_M_291	0.0043279920106196	0.7601967426718707	0.0118247397196691	1406562.0	CA-ii	CEMBA190212_9H_1	1	7	9	9H_190212	snmC-seq2	3073136	True	1.1100455284065216	9H	HPF	CA	c17_c6_c0_c0_r0	CA2 Glut	53.1575	39.54955	-28.136864	40.861824
9H_M_2910	0.0049785799242919	0.7153785740217979	0.017239590953547	1208178.0	CA-ii	CEMBA190219_9H_3	4	12	9	9H_190219	snmC-seq2	2767080	True	0.8124706632361426	9H	HPF	CA	c13_c1_c0_c0_r1	CA1-ProS Glut	26.039345	25.302326	-56.883614	-12.412586
9H_M_2911	0.0062123229905739	0.7480962220813541	0.0258473923288427	1342106.0	CA-ii	CEMBA190219_9H_3	4	13	9	9H_190219	snmC-seq2	3061116	True	0.902534023921315	9H	HPF	CA	c17_c2_c0_c1_r0	CA3 Glut	46.346706	38.19627	-34.577312	20.404371
9H_M_2912	0.0052604025359568	0.7348107503161383	0.0196987610924676	3126384.0	CA-ii	CEMBA190219_9H_3	5	12	9	9H_190219	snmC-seq2	6901758	True	2.1024180890654063	9H	HPF	CA	c13_c4_c0_c0_r0	CA1-ProS Glut	26.335207	23.598406	-60.251644	-21.312424
9H_M_2913	0.005484019125448	0.7235242843694432	0.0205071920302206	1582316.0	CA-ii	CEMBA190219_9H_3	5	13	9	9H_190219	snmC-seq2	3656950	True	1.064069474836622	9H	HPF	CA	c13_c1_c1_c0_r0	CA1-ProS Glut	25.442904	24.458029	-59.815426	-18.383106
9H_M_2914	0.0037000841376205	0.7064037071726265	0.0078237506132202	1100658.0	CA-ii	CEMBA190219_9H_4	4	12	9	9H_190219	snmC-seq2	2457462	True	0.8400282996619762	9H	HPF	CA	c9_c0_c0_c0_r1	DG Glut	10.311149	21.7512	11.223118	27.751974
9H_M_2915	0.0057670410366966	0.7394326830522358	0.0219508111800673	1216189.0	CA-ii	CEMBA190219_9H_4	4	13	9	9H_190219	snmC-seq2	2967810	True	0.9282022006268972	9H	HPF	CA	c13_c0_c0_c1_r1	CA1-ProS Glut	24.903633	24.202326	-66.87539	-21.400036
9H_M_2916	0.0052233499620357	0.7257025353680929	0.0190506015328123	1438296.0	CA-ii	CEMBA190219_9H_4	5	12	9	9H_190219	snmC-seq2	3259540	True	1.097715496812472	9H	HPF	CA	c13_c0_c0_c0_r1	CA1-ProS Glut	24.801125	25.589567	-70.7645	-16.065956
9H_M_2917	0.006215905705373	0.7672621403945673	0.0220784209556212	1285992.0	CA-ii	CEMBA190219_9H_4	5	13	9	9H_190219	snmC-seq2	3021092	True	0.9814762379766504	9H	HPF	CA	c13_c3_c1_c0_r0	CA1-ProS Glut	34.238007	27.225468	-34.26177	-0.9861109
9H_M_2918	0.0052558280842695	0.7333346675302559	0.0200098163633767	989204.0	CA-ii	CEMBA190219_9H_3	6	12	9	9H_190219	snmC-seq2	2180862	True	0.6652159118572306	9H	HPF	CA	c13_c4_c1_c0_r0	CA1-ProS Glut	26.014523	23.05819	-55.07232	-24.10822
9H_M_2919	0.0054061211278954	0.7333394627424167	0.020469693787111	1020949.0	CA-ii	CEMBA190219_9H_3	6	13	9	9H_190219	snmC-seq2	2181328	True	0.6865636612819275	9H	HPF	CA	c13_c4_c0_c1_r0	CA1-ProS Glut	25.115202	23.275993	-60.69521	-26.497992
9H_M_2920	0.0056584999663606	0.7478759342207598	0.0221231950942755	1319638.0	CA-ii	CEMBA190219_9H_3	7	12	9	9H_190219	snmC-seq2	2965406	True	0.8874248339993087	9H	HPF	CA	c17_c5_c1_c0_r1	CA3 Glut	45.619247	40.58553	-44.655785	23.76524
9H_M_2921	0.0053869468369596	0.7351654302082148	0.0192156799813264	1341203.0	CA-ii	CEMBA190219_9H_3	7	13	9	9H_190219	snmC-seq2	3045024	True	0.9019267781273158	9H	HPF	CA	c13_c4_c0_c2_r0	CA1-ProS Glut	25.471216	22.994955	-58.14435	-23.655704
9H_M_2922	0.0050108392176778	0.7181400484065096	0.0178458011432928	973221.0	CA-ii	CEMBA190219_9H_4	6	12	9	9H_190219	snmC-seq2	2612598	True	0.7427676733602337	9H	HPF	CA	c13_c0_c1_c0_r1	CA1-ProS Glut	25.238367	26.472593	-62.56513	-8.893153
9H_M_2923	0.005242503683303	0.7637698462863858	0.0188674081712261	971765.0	CA-ii	CEMBA190219_9H_4	6	13	9	9H_190219	snmC-seq2	2317986	True	0.7416564460722771	9H	HPF	CA	c13_c2_c3_c0_r0	CA1-ProS Glut	36.324463	22.633556	-23.424389	-11.266835
9H_M_2924	0.005208897958316	0.7277093698421934	0.0182802743659056	1088770.0	CA-ii	CEMBA190219_9H_4	7	12	9	9H_190219	snmC-seq2	2382226	True	0.8309553120251431	9H	HPF	CA	c13_c4_c0_c2_r0	CA1-ProS Glut	25.585651	22.77575	-57.287754	-24.522617
9H_M_2925	0.0054904050606842	0.7370575063810365	0.0195718258485343	1098851.0	CA-ii	CEMBA190219_9H_4	7	13	9	9H_190219	snmC-seq2	2443026	True	0.8386491872242443	9H	HPF	CA	c13_c0_c0_c1_r1	CA1-ProS Glut	24.933685	23.985523	-62.332787	-22.430338
9H_M_2926	0.0077029884955654	0.8165859564164649	0.0403490318344729	1293718.0	CA-ii	CEMBA190219_9H_3	8	12	9	9H_190219	snmC-seq2	2909708	True	0.8699942570552816	9H	HPF	CA	c11_c6_c1_c0_r0	RHP-COA Ndnf Gaba	19.523094	-51.71517	25.448027	-3.04443
9H_M_2927	0.0080785071038682	0.8235090241185488	0.0415571497873203	1471952.0	CA-ii	CEMBA190219_9H_3	8	13	9	9H_190219	snmC-seq2	3375784	True	0.989852337728188	9H	HPF	CA	c6_c9_c2_c0_r0	Sst Gaba	2.6021512	-44.298557	46.461544	-21.071827
9H_M_2928	0.0057103386592862	0.7696394015116883	0.0227829333433822	1609345.0	CA-ii	CEMBA190219_9H_3	9	12	9	9H_190219	snmC-seq2	3713448	True	1.0822458276228917	9H	HPF	CA	c17_c3_c0_c0_r1	CA3 Glut	47.051075	29.508543	-12.870823	10.562314
9H_M_2929	0.0049606358489145	0.7712514459245655	0.016883348774514	1607803.0	CA-ii	CEMBA190219_9H_3	9	13	9	9H_190219	snmC-seq2	3761032	True	1.081208869688953	9H	HPF	CA	c9_c1_c2_c0_r0	DG Glut	17.929977	18.547005	18.769659	66.882645
9H_M_293	0.0049728678115253	0.7407812684801225	0.0187477030702612	1015864.0	CA-ii	CEMBA190212_9H_2	0	7	9	9H_190212	snmC-seq2	2244434	True	0.9114676818569872	9H	HPF	CA	c13_c4_c0_c1_r0	CA1-ProS Glut	25.836206	22.545715	-59.84163	-26.436842
9H_M_2931	0.0053274631108482	0.7280651652842822	0.0189065740711036	1115914.0	CA-ii	CEMBA190219_9H_4	8	13	9	9H_190219	snmC-seq2	2671378	True	0.8516717636077642	9H	HPF	CA	c13_c1_c0_c0_r1	CA1-ProS Glut	27.052193	25.943008	-51.660038	-7.529298
9H_M_2933	0.008905322022264	0.8062011404210435	0.0451146493276793	1244449.0	CA-ii	CEMBA190219_9H_4	9	13	9	9H_190219	snmC-seq2	2847952	True	0.9497703896088038	9H	HPF	CA	c6_c9_c0_c1_r0	Pvalb Gaba	10.523266	-34.198696	53.153797	-12.030663
9H_M_2934	0.0049557269875436	0.7100860200932432	0.0183681108054707	1092358.0	CA-ii	CEMBA190219_9H_3	10	12	9	9H_190219	snmC-seq2	2862788	True	0.7345844972771448	9H	HPF	CA	c13_c0_c2_c0_r0	CA1-ProS Glut	25.523073	26.967487	-70.33405	-5.30662
9H_M_2935	0.008638322335874	0.8115179108945302	0.0457178715900066	1365637.0	CA-ii	CEMBA190219_9H_3	10	13	9	9H_190219	snmC-seq2	3061530	True	0.9183580557912956	9H	HPF	CA	c11_c6_c1_c0_r0	RHP-COA Ndnf Gaba	19.615772	-51.810005	25.038445	-2.6328065
9H_M_2936	0.0058685603617472	0.8044547113028383	0.0255468142317553	1343742.0	CA-ii	CEMBA190219_9H_3	11	12	9	9H_190219	snmC-seq2	3060780	True	0.903634194595714	9H	HPF	CA	c28_c4_c1_c1_r0	NP SUB Glut	15.441649	58.893536	15.87392	-49.357048
9H_M_2937	0.0062041206335963	0.7531444090031796	0.025736374282418	1448965.0	CA-ii	CEMBA190219_9H_3	11	13	9	9H_190219	snmC-seq2	3355278	True	0.9743941327817236	9H	HPF	CA	c17_c5_c0_c3_r0	CA3 Glut	47.115578	38.873848	-34.102627	25.52305
9H_M_2938	0.0059603448606171	0.7656688813819372	0.0257409022238899	1294575.0	CA-ii	CEMBA190219_9H_4	10	12	9	9H_190219	snmC-seq2	2840238	True	0.9880268312544886	9H	HPF	CA	c17_c4_c0_c1_r0	CA3 Glut	47.277256	36.982174	-30.645123	22.529987
9H_M_2939	0.0044744969887045	0.7635749465446988	0.013982595650327	1207128.0	CA-ii	CEMBA190219_9H_4	10	13	9	9H_190219	snmC-seq2	2882342	True	0.9212867950938094	9H	HPF	CA	c17_c6_c3_c3_r0	CA2 Glut	53.554935	39.80294	-29.87156	40.84888
9H_M_2941	0.0085579809458826	0.8152976953022972	0.0430238068287807	1186347.0	CA-ii	CEMBA190219_9H_4	11	13	9	9H_190219	snmC-seq2	2660984	True	0.9054266204571144	9H	HPF	CA	c6_c2_c4_c0_r0	Pvalb Gaba	12.940035	-44.896538	53.243324	-19.36313
9H_M_2942	0.004715343391854	0.7110150235371945	0.0162287573331892	1128614.0	CA-ii	CEMBA190219_9H_3	12	12	9	9H_190219	snmC-seq2	2451222	True	0.7589657857679877	9H	HPF	CA	c13_c0_c0_c0_r1	CA1-ProS Glut	24.102844	25.619858	-58.17216	-13.727404
9H_M_2943	0.0053685365100021	0.7539867387909279	0.0193442436856789	1192561.0	CA-ii	CEMBA190219_9H_3	12	13	9	9H_190219	snmC-seq2	2623104	True	0.8019686061321738	9H	HPF	CA	c17_c3_c0_c0_r1	CA3 Glut	47.026245	29.583105	-14.121521	11.117397
9H_M_2944	0.0052977829016514	0.7370665958006246	0.0206034435471637	1307434.0	CA-ii	CEMBA190219_9H_3	13	12	9	9H_190219	snmC-seq2	2895846	True	0.8792179373548292	9H	HPF	CA	c17_c0_c1_c1_r1	CA3 Glut	44.875736	41.283867	-46.300632	23.016365
9H_M_2945	0.0063190171779396	0.7639725639889805	0.0271545067474094	1362100.0	CA-ii	CEMBA190219_9H_3	13	13	9	9H_190219	snmC-seq2	3070926	True	0.9159795083124752	9H	HPF	CA	c17_c1_c2_c1_r0	CA3 Glut	48.423134	36.97192	-26.379362	25.904924
9H_M_2947	0.0049423965196218	0.7138834039503882	0.0167626205048677	1022729.0	CA-ii	CEMBA190219_9H_4	12	13	9	9H_190219	snmC-seq2	2354004	True	0.780552453972981	9H	HPF	CA	c13_c1_c0_c0_r1	CA1-ProS Glut	26.381096	25.604715	-54.314804	-10.583132
9H_M_2948	0.0051410486316784	0.719927584603927	0.0192790425893226	1141064.0	CA-ii	CEMBA190219_9H_4	13	12	9	9H_190219	snmC-seq2	2499190	True	0.8708663833138843	9H	HPF	CA	c13_c0_c0_c0_r1	CA1-ProS Glut	24.772219	24.970734	-65.244125	-16.895973
9H_M_2949	0.0055483359645517	0.7659331553550791	0.0211128230866126	1190861.0	CA-ii	CEMBA190219_9H_4	13	13	9	9H_190219	snmC-seq2	2617798	True	0.908871730332002	9H	HPF	CA	c17_c3_c2_c0_r1	CA3 Glut	46.728485	30.008396	-16.884258	9.821
9H_M_2950	0.0074796345982786	0.8259002260832832	0.0379211313759994	511091.0	CA-ii	CEMBA190219_9H_3	14	12	9	9H_190219	snmC-seq2	1197502	True	0.3436964120717505	9H	HPF	CA	c6_c9_c0_c0_r0	Pvalb Gaba	11.942572	-29.953773	48.4248	-8.409033
9H_M_2951	0.0038127063003753	0.7455181377940352	0.0072397427445185	1476535.0	CA-ii	CEMBA190219_9H_3	14	13	9	9H_190219	snmC-seq2	3312172	True	0.992934295063623	9H	HPF	CA	c10_c0_c3_c0_r1	Astro-TE NN	-38.079777	19.41855	40.331036	13.058802
9H_M_2952	0.0049492184589994	0.7238862250431	0.0184035451627757	1217519.0	CA-ii	CEMBA190219_9H_3	15	12	9	9H_190219	snmC-seq2	2712350	True	0.8187522612004234	9H	HPF	CA	c13_c0_c1_c0_r1	CA1-ProS Glut	25.148876	26.649704	-62.602802	-7.8292966
9H_M_2954	0.0049597517634242	0.7510921740658069	0.0183551339530287	1423002.0	CA-ii	CEMBA190219_9H_4	14	12	9	9H_190219	snmC-seq2	3146190	True	1.0860430310555973	9H	HPF	CA	c17_c3_c0_c0_r1	CA3 Glut	47.646683	29.456335	-12.739615	11.73829
9H_M_2955	0.0051431566083635	0.7230850559758139	0.0177110811574488	1264950.0	CA-ii	CEMBA190219_9H_4	14	13	9	9H_190219	snmC-seq2	3022544	True	0.9654168666901224	9H	HPF	CA	c13_c0_c0_c0_r1	CA1-ProS Glut	24.588017	24.46833	-63.71147	-16.78817
9H_M_2956	0.0052260838148744	0.7233290464468445	0.0186034248241548	1361281.0	CA-ii	CEMBA190219_9H_4	15	12	9	9H_190219	snmC-seq2	3060362	True	1.038937221000669	9H	HPF	CA	c13_c1_c2_c1_r0	CA1-ProS Glut	25.207088	24.550737	-57.462048	-17.217028
9H_M_2957	0.005931272963043	0.7392304442070332	0.0240885913162239	1351810.0	CA-ii	CEMBA190219_9H_4	15	13	9	9H_190219	snmC-seq2	3045158	True	1.0317089011900664	9H	HPF	CA	c17_c2_c0_c2_r0	CA3 Glut	46.173748	39.117928	-37.590034	21.734322
9H_M_2958	0.0048362566604015	0.7225543278895394	0.0181371185908809	918132.0	CA-ii	CEMBA190219_9H_3	16	12	9	9H_190219	snmC-seq2	2025150	True	0.6174217002613241	9H	HPF	CA	c13_c1_c2_c0_r0	CA1-ProS Glut	26.47429	23.145523	-54.05178	-20.780941
9H_M_2959	0.0051290767183894	0.7156749183097452	0.0180451016541763	1094278.0	CA-ii	CEMBA190219_9H_3	16	13	9	9H_190219	snmC-seq2	2434586	True	0.7358756511248505	9H	HPF	CA	c13_c1_c2_c1_r0	CA1-ProS Glut	25.315456	24.232111	-57.609936	-16.458696
9H_M_2960	0.0043697544164087	0.7665890100045486	0.0128683460854883	1201084.0	CA-ii	CEMBA190219_9H_3	17	12	9	9H_190219	snmC-seq2	2712404	True	0.807700118759255	9H	HPF	CA	c17_c6_c0_c0_r0	CA2 Glut	53.465878	39.694954	-28.448748	41.053646
9H_M_2961	0.0043162918760786	0.7096913395118676	0.0123705415857736	2281526.0	CA-ii	CEMBA190219_9H_3	17	13	9	9H_190219	snmC-seq2	4975622	True	1.5342713924690763	9H	HPF	CA	c13_c3_c2_c1_r0	CA1-ProS Glut	30.46871	28.513872	-45.335487	-0.5288158
9H_M_2963	0.006361509257236	0.7504757018756245	0.027423390440679	953940.0	CA-ii	CEMBA190219_9H_4	16	13	9	9H_190219	snmC-seq2	2335860	True	0.7280523070559117	9H	HPF	CA	c17_c4_c0_c2_r0	CA3 Glut	47.017323	37.67656	-31.248543	22.727785
9H_M_2964	0.004532229608478	0.7309334580021817	0.0116835483505248	1071273.0	CA-ii	CEMBA190219_9H_4	17	12	9	9H_190219	snmC-seq2	2314868	True	0.8176015044307898	9H	HPF	CA	c5_c0_c2_c1_r1	Oligo NN	-16.818964	47.906933	84.3512	1.091235
9H_M_2965	0.0057753495855752	0.7166759595047302	0.0191207219634364	1015899.0	CA-ii	CEMBA190219_9H_4	17	13	9	9H_190219	snmC-seq2	2260032	True	0.7753397600329094	9H	HPF	CA	c13_c0_c2_c0_r0	CA1-ProS Glut	24.839525	26.715973	-71.01142	-10.300047
9H_M_2966	0.0046909345804128	0.7024169948280061	0.0164652606273894	1153533.0	CA-ii	CEMBA190219_9H_3	0	14	9	9H_190219	snmC-seq2	2497026	True	0.7757232142737058	9H	HPF	CA	c13_c0_c1_c0_r1	CA1-ProS Glut	24.467329	25.442572	-64.086334	-12.203234
9H_M_2967	0.0053226370694206	0.7311085691413861	0.0198470855806627	1337320.0	CA-ii	CEMBA190219_9H_3	0	15	9	9H_190219	snmC-seq2	2922420	True	0.8993155539655235	9H	HPF	CA	c13_c0_c0_c1_r1	CA1-ProS Glut	25.019474	23.235094	-63.53564	-22.035898
9H_M_2968	0.0052787496392499	0.7668919475972855	0.0200145715620765	1392296.0	CA-ii	CEMBA190219_9H_3	1	14	9	9H_190219	snmC-seq2	3061718	True	0.9362855924714972	9H	HPF	CA	c17_c3_c0_c0_r1	CA3 Glut	47.54756	29.591652	-13.739813	12.407226
9H_M_2969	0.0052965586299557	0.7295619283786933	0.0187674866531881	1392455.0	CA-ii	CEMBA190219_9H_3	1	15	9	9H_190219	snmC-seq2	3097602	True	0.9363925161495102	9H	HPF	CA	c13_c1_c0_c0_r1	CA1-ProS Glut	26.759233	25.204912	-52.168488	-11.934567
9H_M_297	0.0049077267803176	0.7279637058223785	0.0173877518623659	1395830.0	CA-ii	CEMBA190212_9H_1	18	7	9	9H_190212	snmC-seq2	3409144	True	1.101575934737093	9H	HPF	CA	c13_c1_c0_c1_r0	CA1-ProS Glut	28.586115	25.365337	-49.07345	-8.570285
9H_M_2970	0.0052678464153513	0.7324013497588414	0.0198053179603158	1210300.0	CA-ii	CEMBA190219_9H_4	0	14	9	9H_190219	snmC-seq2	2605828	True	0.9237076831140008	9H	HPF	CA	c13_c1_c0_c0_r1	CA1-ProS Glut	26.409615	25.76843	-53.388145	-14.240904
9H_M_2971	0.0052013589049501	0.7244822497582326	0.0188857210260475	1081007.0	CA-ii	CEMBA190219_9H_4	0	15	9	9H_190219	snmC-seq2	2541652	True	0.8250305473023355	9H	HPF	CA	c13_c1_c0_c0_r1	CA1-ProS Glut	27.112755	24.852707	-50.43265	-11.525533
9H_M_2972	0.0051473994703672	0.7276579594637005	0.0189757662218926	1261801.0	CA-ii	CEMBA190219_9H_4	1	14	9	9H_190219	snmC-seq2	2750240	True	0.9630135323976942	9H	HPF	CA	c13_c1_c1_c0_r0	CA1-ProS Glut	27.03982	24.84992	-54.516407	-15.506674
9H_M_2974	0.0051124140549204	0.7267564650561279	0.0194328400928362	946983.0	CA-ii	CEMBA190219_9H_3	18	14	9	9H_190219	snmC-seq2	2062000	True	0.6368233042509895	9H	HPF	CA	c13_c1_c1_c0_r0	CA1-ProS Glut	26.050653	24.164463	-56.533142	-21.231098
9H_M_2975	0.0046484134095113	0.7110881433151013	0.0158842239936508	1249081.0	CA-ii	CEMBA190219_9H_3	18	15	9	9H_190219	snmC-seq2	2739120	True	0.8399769475240108	9H	HPF	CA	c13_c1_c0_c0_r1	CA1-ProS Glut	25.61335	25.390625	-57.054848	-10.793915
9H_M_2976	0.0044288070307484	0.7185360700671335	0.0154015294851578	1257819.0	CA-ii	CEMBA190219_9H_3	19	14	9	9H_190219	snmC-seq2	2914022	True	0.8458530424829964	9H	HPF	CA	c13_c1_c2_c0_r0	CA1-ProS Glut	26.491856	23.193098	-53.035713	-20.987888
9H_M_2978	0.0049844135602026	0.7479745681583273	0.0196416992216192	1211061.0	CA-ii	CEMBA190219_9H_4	18	14	9	9H_190219	snmC-seq2	2610754	True	0.9242884825412914	9H	HPF	CA	c13_c4_c1_c1_r0	CA1-ProS Glut	26.896837	22.225965	-54.62289	-26.23032
9H_M_2979	0.0052347139348675	0.7591497545086727	0.0207979946145035	1049387.0	CA-ii	CEMBA190219_9H_4	18	15	9	9H_190219	snmC-seq2	2428660	True	0.8008979876559134	9H	HPF	CA	c17_c3_c0_c0_r1	CA3 Glut	46.99373	29.609138	-14.027649	10.771096
9H_M_298	0.0053073251207906	0.7377954051630626	0.0209430840666262	1391992.0	CA-ii	CEMBA190212_9H_1	19	6	9	9H_190212	snmC-seq2	3069452	True	1.098547021160568	9H	HPF	CA	c13_c0_c0_c1_r1	CA1-ProS Glut	24.621006	23.480297	-68.31899	-22.508352
9H_M_2980	0.0052093368527189	0.7171807036479901	0.0182081574593423	976641.0	CA-ii	CEMBA190219_9H_4	19	14	9	9H_190219	snmC-seq2	2143672	True	0.7453778363580441	9H	HPF	CA	c13_c1_c2_c1_r0	CA1-ProS Glut	25.135471	24.733208	-57.500504	-14.96901
9H_M_2981	0.0060597770639614	0.7484603794627653	0.0265267744101257	1026260.0	CA-ii	CEMBA190219_9H_4	19	15	9	9H_190219	snmC-seq2	2293906	True	0.783247332787387	9H	HPF	CA	c17_c2_c0_c3_r0	CA3 Glut	46.330563	38.610645	-36.78308	21.006508
9H_M_2982	0.004858955083832	0.7259978066531521	0.0191453088880432	1599880.0	CA-ii	CEMBA190219_9H_3	20	14	9	9H_190219	snmC-seq2	3984396	True	1.07588084263928	9H	HPF	CA	c13_c1_c1_c0_r0	CA1-ProS Glut	26.069609	23.88096	-58.71184	-19.187502
9H_M_2983	0.0051363102111632	0.7249482818655397	0.0196300515609874	2018106.0	CA-ii	CEMBA190219_9H_3	20	15	9	9H_190219	snmC-seq2	5159510	True	1.3571277744677015	9H	HPF	CA	c13_c0_c0_c0_r1	CA1-ProS Glut	27.88341	26.913267	-67.23661	-3.5977983
9H_M_2984	0.004802445688792	0.7151280190162332	0.0171121700194101	1876560.0	CA-ii	CEMBA190219_9H_3	21	14	9	9H_190219	snmC-seq2	4758048	True	1.261941491901372	9H	HPF	CA	c13_c0_c1_c0_r1	CA1-ProS Glut	24.362051	26.01054	-68.061935	-11.427772
9H_M_2985	0.0053825739958749	0.7480160164578363	0.0201806259361881	2185710.0	CA-ii	CEMBA190219_9H_3	21	15	9	9H_190219	snmC-seq2	5591178	True	1.4698374356608623	9H	HPF	CA	c17_c0_c0_c0_r1	CA3 Glut	43.792046	42.563217	-54.34968	22.654102
9H_M_2986	0.0048769722191029	0.7220784266696523	0.0185164614276858	2070981.0	CA-ii	CEMBA190219_9H_4	20	14	9	9H_190219	snmC-seq2	5197376	True	1.5805842033240656	9H	HPF	CA	c13_c1_c1_c0_r0	CA1-ProS Glut	26.617449	24.170404	-53.458042	-17.76779
9H_M_2987	0.0059799258003073	0.7436604978798395	0.0256162985078342	1846298.0	CA-ii	CEMBA190219_9H_4	20	15	9	9H_190219	snmC-seq2	5008348	True	1.4091048896290286	9H	HPF	CA	c17_c2_c0_c0_r0	CA3 Glut	45.82874	36.527332	-34.23758	15.50795
9H_M_2988	0.0053359888991449	0.7434080291845592	0.0217671685181586	1614580.0	CA-ii	CEMBA190219_9H_4	21	14	9	9H_190219	snmC-seq2	4141826	True	1.2322564248551626	9H	HPF	CA	c17_c1_c2_c0_r0	CA3 Glut	50.05068	38.045086	-25.176859	31.25067
9H_M_2989	0.0051104473483811	0.7223994025996251	0.0183985341526659	1905756.0	CA-ii	CEMBA190219_9H_4	21	15	9	9H_190219	snmC-seq2	4873198	True	1.4544835655131831	9H	HPF	CA	c13_c0_c0_c0_r1	CA1-ProS Glut	24.402363	23.729906	-67.773346	-19.92219
9H_M_2990	0.0038666866079497	0.7388762028747602	0.0105257242239119	1803532.0	CA-ii	CEMBA190219_9H_3	22	14	9	9H_190219	snmC-seq2	4524484	True	1.2128319173231152	9H	HPF	CA	c5_c0_c1_c2_r1	Oligo NN	-7.202354	54.492752	73.71635	-2.7265794
9H_M_2991	0.0041345137031842	0.7341962251664058	0.0107130236684973	2027400.0	CA-ii	CEMBA190219_9H_3	22	15	9	9H_190219	snmC-seq2	5124824	True	1.363377766061752	9H	HPF	CA	c5_c0_c1_c2_r1	Oligo NN	-7.6421337	52.81336	73.489784	-2.0391338
9H_M_2992	0.0042654919995897	0.7432523812508075	0.0124511653954887	2388535.0	CA-ii	CEMBA190219_9H_3	23	14	9	9H_190219	snmC-seq2	6064668	True	1.606232372723837	9H	HPF	CA	c5_c0_c2_c1_r1	Oligo NN	-14.798163	47.776134	84.22006	-1.6013551
9H_M_2993	0.0035324772292668	0.6444741182064007	0.0058990497389152	2500081.0	CA-ii	CEMBA190219_9H_3	23	15	9	9H_190219	snmC-seq2	6426652	True	1.6812443764197649	9H	HPF	CA	c15_c3_c0_c0_r0	Peri NN	-49.631794	35.408157	44.00242	28.30723
9H_M_2994	0.0034251241728943	0.7480342772085211	0.0067489936943257	2261120.0	CA-ii	CEMBA190219_9H_4	22	14	9	9H_190219	snmC-seq2	5547238	True	1.725699344330108	9H	HPF	CA	c10_c0_c3_c0_r1	Astro-TE NN	-34.910526	19.338652	40.49377	9.295052
9H_M_2995	0.0039486529825989	0.7323358229415265	0.0103915859868882	2017850.0	CA-ii	CEMBA190219_9H_4	22	15	9	9H_190219	snmC-seq2	5467738	True	1.54003432898586	9H	HPF	CA	c5_c0_c2_c0_r4	Oligo NN	-11.8531685	49.937336	78.7267	-2.7657187
9H_M_2996	0.0042949547076252	0.7376656231614896	0.0109650291244095	2097768.0	CA-ii	CEMBA190219_9H_4	23	14	9	9H_190219	snmC-seq2	5215594	True	1.601028190523582	9H	HPF	CA	c5_c0_c0_c1_r5	Oligo NN	-17.171194	45.106396	85.28863	-0.5417031
9H_M_2997	0.003382072336685	0.7030260020316105	0.0048269908135196	1735742.0	CA-ii	CEMBA190219_9H_4	23	15	9	9H_190219	snmC-seq2	4534490	True	1.3247279362998117	9H	HPF	CA	c32_c0_c0_c1_r0	OPC NN	-32.237976	49.101463	64.016716	17.513147
9H_M_2999	0.0051302103699069	0.7410611901997185	0.0186935629003245	1520574.0	CA-ii	CEMBA190219_9H_3	2	15	9	9H_190219	snmC-seq2	3577430	True	1.0225494639694104	9H	HPF	CA	c13_c4_c0_c1_r0	CA1-ProS Glut	26.756536	22.234844	-55.344246	-26.351068
9H_M_3	0.0077822281386828	0.8131743157006205	0.0397315104871771	1383554.0	CA-ii	CEMBA190212_9H_1	1	1	9	9H_190212	snmC-seq2	3117842	True	1.0918878307596511	9H	HPF	CA	c11_c2_c1_c0_r0	Sncg Gaba	19.00456	-52.789356	23.597471	-1.9967014
9H_M_30	0.0037737402239067	0.7368807897321309	0.0098835197215347	1927484.0	CA-ii	CEMBA190212_9H_2	23	0	9	9H_190212	snmC-seq2	5270062	True	1.729404106550122	9H	HPF	CA	c5_c0_c2_c0_r4	Oligo NN	-9.873901	50.530758	76.28395	-1.0579826
9H_M_3000	0.0069790375725889	0.8024909109267873	0.0344020362649361	1559719.0	CA-ii	CEMBA190219_9H_3	3	14	9	9H_190219	snmC-seq2	3706286	True	1.048873535515473	9H	HPF	CA	c6_c9_c0_c0_r0	Pvalb Gaba	10.556377	-34.275444	54.141678	-12.437215
9H_M_3001	0.005136355686113	0.7166382547012473	0.0180488100975155	1589479.0	CA-ii	CEMBA190219_9H_3	3	15	9	9H_190219	snmC-seq2	3872252	True	1.0688864201549115	9H	HPF	CA	c13_c1_c2_c1_r0	CA1-ProS Glut	25.277613	24.947512	-58.852425	-15.668933
9H_M_3002	0.0061111787956196	0.7622768695726845	0.0266469588839474	1444458.0	CA-ii	CEMBA190219_9H_4	2	14	9	9H_190219	snmC-seq2	3288804	True	1.10241836944186	9H	HPF	CA	c17_c1_c1_c1_r0	CA3 Glut	48.537586	38.012085	-28.828524	28.371775
9H_M_3003	0.0052342157440278	0.7222530952443573	0.0181457958977035	1061316.0	CA-ii	CEMBA190219_9H_4	2	15	9	9H_190219	snmC-seq2	2859156	True	0.8100022667204981	9H	HPF	CA	c13_c0_c2_c1_r0	CA1-ProS Glut	27.272718	27.239359	-66.4683	-1.9731299
9H_M_3004	0.0050145766506114	0.7300098467200313	0.0187564840329084	1433653.0	CA-ii	CEMBA190219_9H_4	3	14	9	9H_190219	snmC-seq2	3312564	True	1.0941719334210005	9H	HPF	CA	c13_c4_c0_c0_r0	CA1-ProS Glut	25.941368	23.475758	-59.47587	-21.470953
9H_M_3005	0.0071602172562156	0.7792922487173264	0.0284133251466069	1320324.0	CA-ii	CEMBA190219_9H_4	3	15	9	9H_190219	snmC-seq2	3271710	True	1.007678611088003	9H	HPF	CA	c13_c6_c1_c0_r1	CA1-ProS Glut	37.039005	27.368177	-28.995815	-1.3096896
9H_M_301	0.004784067528575	0.7303181530509995	0.0187524299928392	1119170.0	CA-ii	CEMBA190212_9H_2	18	7	9	9H_190212	snmC-seq2	2547196	True	1.0041573335642215	9H	HPF	CA	c13_c4_c0_c2_r0	CA1-ProS Glut	25.598581	23.153769	-62.853188	-23.105509
9H_M_3015	0.0041320420285121	0.7148403776600541	0.0094578199522187	1798627.0	CA-ii	CEMBA190219_9H_3	6	15	9	9H_190219	snmC-seq2	4116364	True	1.2095334227278045	9H	HPF	CA	c9_c0_c0_c0_r1	DG Glut	9.649318	16.273262	0.8077048	40.63759
9H_M_3017	0.0054154910348593	0.7489933763950549	0.0202155411148395	1702644.0	CA-ii	CEMBA190219_9H_3	7	15	9	9H_190219	snmC-seq2	3924494	True	1.1449871624338788	9H	HPF	CA	c17_c0_c0_c1_r2	CA3 Glut	44.386753	42.11783	-49.81362	21.966883
9H_M_3018	0.0059417263601947	0.7555401553524509	0.0249824720637896	524871.0	CA-ii	CEMBA190219_9H_4	6	14	9	9H_190219	snmC-seq2	1220686	True	0.4005844628139541	9H	HPF	CA	c17_c2_c0_c0_r0	CA3 Glut	46.96055	38.760147	-37.17044	24.534391
9H_M_3019	0.0051570119513138	0.7222974325973366	0.0181282139584379	1587229.0	CA-ii	CEMBA190219_9H_4	6	15	9	9H_190219	snmC-seq2	3829328	True	1.211381989722674	9H	HPF	CA	c13_c1_c0_c0_r1	CA1-ProS Glut	26.369068	24.777908	-56.584805	-11.877944
9H_M_302	0.005878540431933	0.7565136708964114	0.0258461859548495	1266368.0	CA-ii	CEMBA190212_9H_2	19	6	9	9H_190212	snmC-seq2	2806706	True	1.1362283783438227	9H	HPF	CA	c17_c2_c0_c3_r0	CA3 Glut	46.685455	38.26119	-34.790874	22.426622
9H_M_3020	0.0060747122183548	0.7527705500765249	0.0258423000469974	1492734.0	CA-ii	CEMBA190219_9H_4	7	14	9	9H_190219	snmC-seq2	3392256	True	1.1392628808109515	9H	HPF	CA	c17_c4_c0_c2_r0	CA3 Glut	46.863575	38.23232	-33.403984	23.22606
9H_M_3021	0.0051454197115431	0.7230202997877523	0.018443421199805	1424798.0	CA-ii	CEMBA190219_9H_4	7	15	9	9H_190219	snmC-seq2	3261412	True	1.087413748232225	9H	HPF	CA	c13_c0_c0_c0_r1	CA1-ProS Glut	25.122932	24.621372	-63.372402	-16.691092
9H_M_3022	0.0060551209342987	0.7509318245779468	0.0255964968539629	1230044.0	CA-ii	CEMBA190219_9H_3	8	14	9	9H_190219	snmC-seq2	2731672	True	0.8271750226288161	9H	HPF	CA	c17_c2_c0_c3_r0	CA3 Glut	46.807907	38.147335	-34.35598	22.287426
9H_M_3023	0.0050167591123386	0.7174737595677041	0.0182316558425593	1267531.0	CA-ii	CEMBA190219_9H_3	8	15	9	9H_190219	snmC-seq2	2858546	True	0.8523841290293078	9H	HPF	CA	c13_c1_c2_c1_r0	CA1-ProS Glut	25.168749	24.478413	-58.373753	-17.030325
9H_M_3024	0.0039347635116191	0.7133939295845437	0.009736787310848	1617098.0	CA-ii	CEMBA190219_9H_3	9	14	9	9H_190219	snmC-seq2	3669834	True	1.087459533758966	9H	HPF	CA	c9_c0_c0_c0_r1	DG Glut	12.085955	16.232866	-0.006011269	52.59849
9H_M_3026	0.0062004949034903	0.7517821226662843	0.0262282912331749	1320557.0	CA-ii	CEMBA190219_9H_4	8	14	9	9H_190219	snmC-seq2	2929998	True	1.0078564379822983	9H	HPF	CA	c17_c1_c2_c0_r0	CA3 Glut	49.570465	37.866154	-25.678219	29.970963
9H_M_3028	0.0052750083530883	0.7356232990546693	0.01962641622913	1315591.0	CA-ii	CEMBA190219_9H_4	9	14	9	9H_190219	snmC-seq2	2962960	True	1.0040663591965888	9H	HPF	CA	c13_c4_c1_c0_r0	CA1-ProS Glut	26.885153	23.264511	-50.747574	-23.5234
9H_M_303	0.0050205242619294	0.7308437135933731	0.020041921182914	1216233.0	CA-ii	CEMBA190212_9H_2	19	7	9	9H_190212	snmC-seq2	2691136	True	1.0912455536449457	9H	HPF	CA	c13_c1_c1_c0_r0	CA1-ProS Glut	26.603579	24.621498	-55.54935	-15.489326
9H_M_3030	0.006130656560211	0.7421797920183651	0.0262389563227234	1206122.0	CA-ii	CEMBA190219_9H_3	10	14	9	9H_190219	snmC-seq2	2813094	True	0.8110880526575578	9H	HPF	CA	c17_c5_c0_c0_r1	CA3 Glut	46.587257	38.9014	-35.91648	24.693766
9H_M_3031	0.0052323971196767	0.7178857963453901	0.0192081207263568	1427613.0	CA-ii	CEMBA190219_9H_3	10	15	9	9H_190219	snmC-seq2	3374458	True	0.9600354260336964	9H	HPF	CA	c13_c0_c1_c0_r1	CA1-ProS Glut	25.390778	26.434952	-69.69703	-8.401751
9H_M_3032	0.0051832961565785	0.7189698005291999	0.019693399691584	1337110.0	CA-ii	CEMBA190219_9H_3	11	14	9	9H_190219	snmC-seq2	3159030	True	0.8991743340134307	9H	HPF	CA	c13_c0_c1_c0_r1	CA1-ProS Glut	26.046144	25.95596	-64.65131	-9.669594
9H_M_3033	0.0049645484512569	0.7179402270002924	0.0169442754957459	1430960.0	CA-ii	CEMBA190219_9H_3	11	15	9	9H_190219	snmC-seq2	3457890	True	0.9622862030796708	9H	HPF	CA	c13_c1_c0_c0_r1	CA1-ProS Glut	25.824045	25.165258	-56.567352	-11.661801
9H_M_3034	0.0052840910344279	0.7315835852625424	0.0208427074590516	1312520.0	CA-ii	CEMBA190219_9H_4	10	14	9	9H_190219	snmC-seq2	3054762	True	1.0017225549374438	9H	HPF	CA	c13_c0_c2_c0_r0	CA1-ProS Glut	25.863512	26.923935	-69.52905	-7.1637645
9H_M_3035	0.0059622073604275	0.7433967497987761	0.0252030542998934	1198162.0	CA-ii	CEMBA190219_9H_4	10	15	9	9H_190219	snmC-seq2	3007890	True	0.9144438940884388	9H	HPF	CA	c17_c2_c0_c3_r0	CA3 Glut	46.488846	38.75898	-35.46294	23.560642
9H_M_3036	0.004978646081461	0.7236328059559469	0.018143214513251	1373105.0	CA-ii	CEMBA190219_9H_4	11	14	9	9H_190219	snmC-seq2	3236478	True	1.047961363481988	9H	HPF	CA	c13_c0_c0_c0_r1	CA1-ProS Glut	24.30731	24.066397	-68.85192	-20.777033
9H_M_3037	0.0053788960301398	0.7273140997949893	0.0192683445119634	1287613.0	CA-ii	CEMBA190219_9H_4	11	15	9	9H_190219	snmC-seq2	3046268	True	0.9827133941811682	9H	HPF	CA	c13_c0_c2_c0_r0	CA1-ProS Glut	25.906666	27.113943	-71.21515	-7.5280557
9H_M_3039	0.00527793666476	0.7327137243118625	0.0193946730480046	1203167.0	CA-ii	CEMBA190219_9H_3	12	15	9	9H_190219	snmC-seq2	2732132	True	0.8091008861888231	9H	HPF	CA	c13_c0_c0_c1_r1	CA1-ProS Glut	24.152784	24.041925	-69.208115	-21.49318
9H_M_3040	0.00551198997551	0.7733814212367727	0.0225619120023569	1413459.0	CA-ii	CEMBA190219_9H_3	13	14	9	9H_190219	snmC-seq2	3233918	True	0.9505172012626408	9H	HPF	CA	c17_c3_c1_c0_r0	CA3 Glut	45.898796	29.662142	-15.006075	8.04027
9H_M_3042	0.0050412839472006	0.72964656554379	0.0187651292655561	1347116.0	CA-ii	CEMBA190219_9H_4	12	14	9	9H_190219	snmC-seq2	3011740	True	1.028126414315294	9H	HPF	CA	c13_c1_c2_c1_r0	CA1-ProS Glut	25.763685	23.551233	-57.708233	-19.487621
9H_M_3043	0.0053628518260311	0.7223831132412175	0.0204486931207596	1059872.0	CA-ii	CEMBA190219_9H_4	12	15	9	9H_190219	snmC-seq2	2551000	True	0.8089001978992004	9H	HPF	CA	c13_c1_c0_c1_r0	CA1-ProS Glut	27.826534	25.467808	-48.349686	-8.554318
9H_M_3044	0.0048290275959268	0.7149951605170558	0.0175746041988345	1213168.0	CA-ii	CEMBA190219_9H_4	13	14	9	9H_190219	snmC-seq2	2794960	True	0.925896556645498	9H	HPF	CA	c13_c1_c0_c0_r1	CA1-ProS Glut	26.893137	25.24671	-51.719467	-12.972228
9H_M_3045	0.0053267600870796	0.732866906069828	0.0190511790378873	1101582.0	CA-ii	CEMBA190219_9H_4	13	15	9	9H_190219	snmC-seq2	2558078	True	0.840733501594718	9H	HPF	CA	c13_c0_c0_c1_r1	CA1-ProS Glut	24.68814	23.678024	-67.67431	-22.604267
9H_M_3047	0.0044964301613749	0.7465783926899169	0.0138630447724333	947641.0	CA-ii	CEMBA190219_9H_3	14	15	9	9H_190219	snmC-seq2	1964998	True	0.6372657934342137	9H	HPF	CA	c17_c6_c0_c0_r0	CA2 Glut	52.62446	39.303146	-27.685013	40.383926
9H_M_3048	0.0061969111407725	0.7628807308122318	0.0272993692852377	1006326.0	CA-ii	CEMBA190219_9H_3	15	14	9	9H_190219	snmC-seq2	2096332	True	0.6767300452845313	9H	HPF	CA	c17_c4_c0_c1_r0	CA3 Glut	46.87697	37.90221	-33.177166	21.483368
9H_M_3049	0.0052965880193849	0.7288641299696379	0.0199614009962815	1084725.0	CA-ii	CEMBA190219_9H_3	15	15	9	9H_190219	snmC-seq2	2274464	True	0.7294514882565523	9H	HPF	CA	c13_c0_c2_c0_r0	CA1-ProS Glut	25.798944	26.968975	-69.261665	-6.730725
9H_M_3051	0.0042803483077827	0.7491353682450961	0.011029579262972	897493.0	CA-ii	CEMBA190219_9H_4	14	15	9	9H_190219	snmC-seq2	1957718	True	0.6849716430976072	9H	HPF	CA	c5_c0_c0_c1_r5	Oligo NN	-16.158165	47.820282	81.29356	2.2797189
9H_M_3052	0.0051291068781208	0.7402528530821773	0.0190562139456666	961614.0	CA-ii	CEMBA190219_9H_4	15	14	9	9H_190219	snmC-seq2	1992514	True	0.7339091464843318	9H	HPF	CA	c13_c0_c0_c0_r1	CA1-ProS Glut	26.559624	26.556328	-63.76378	-25.969015
9H_M_3053	0.0050795183139735	0.7285805620250853	0.0180236944243887	933665.0	CA-ii	CEMBA190219_9H_4	15	15	9	9H_190219	snmC-seq2	1937798	True	0.7125783144300037	9H	HPF	CA	c13_c1_c1_c0_r0	CA1-ProS Glut	26.034048	24.094976	-53.498535	-19.284592
9H_M_3054	0.0041551128916876	0.7380186218320989	0.0118784482804964	1418241.0	CA-ii	CEMBA190219_9H_3	16	14	9	9H_190219	snmC-seq2	3273354	True	0.953732981314583	9H	HPF	CA	c9_c1_c2_c2_r0	DG Glut	18.13883	19.534185	18.382244	64.81754
9H_M_3055	0.0051809108206611	0.7229410003536161	0.0192506254270073	1533709.0	CA-ii	CEMBA190219_9H_3	16	15	9	9H_190219	snmC-seq2	3558520	True	1.031382435734835	9H	HPF	CA	c13_c1_c2_c1_r0	CA1-ProS Glut	25.47896	23.756403	-57.988846	-20.4928
9H_M_3057	0.0056257426048503	0.7415613853814251	0.0219762016864168	1613710.0	CA-ii	CEMBA190219_9H_3	17	15	9	9H_190219	snmC-seq2	3826440	True	1.0851811851985351	9H	HPF	CA	c17_c1_c2_c0_r0	CA3 Glut	50.311207	38.161434	-24.187935	31.67703
9H_M_3059	0.004978019586507	0.7218703689905538	0.0169547168088185	1324734.0	CA-ii	CEMBA190219_9H_4	16	15	9	9H_190219	snmC-seq2	3240932	True	1.0110443475851794	9H	HPF	CA	c13_c0_c0_c0_r1	CA1-ProS Glut	24.110714	25.229624	-63.986874	-16.77496
9H_M_3061	0.0054739289874646	0.7262436400351829	0.0201958652529433	1317149.0	CA-ii	CEMBA190219_9H_4	17	15	9	9H_190219	snmC-seq2	3081254	True	1.0052554334511468	9H	HPF	CA	c13_c0_c0_c0_r1	CA1-ProS Glut	24.930704	24.809845	-63.935524	-18.572176
9H_M_31	0.0038536255980077	0.7532636256932684	0.0104047096905302	1369964.0	CA-ii	CEMBA190212_9H_2	23	1	9	9H_190212	snmC-seq2	3654320	True	1.2291782279001182	9H	HPF	CA	c5_c0_c0_c1_r5	Oligo NN	-13.388177	48.225983	82.03618	1.0226276
9H_M_312	0.0031632396422592	0.7253525548811954	0.0051343461314161	1576930.0	CA-ii	CEMBA190212_9H_1	22	6	9	9H_190212	snmC-seq2	3895102	True	1.244498354932165	9H	HPF	CA	c32_c1_c0_c0_r0	OPC NN	-29.773273	43.680943	59.6259	14.970538
9H_M_313	0.004031946635328	0.7163162291128431	0.0107336731960896	1875075.0	CA-ii	CEMBA190212_9H_1	22	7	9	9H_190212	snmC-seq2	5323990	True	1.4797915905426553	9H	HPF	CA	c5_c0_c2_c1_r1	Oligo NN	-19.03362	47.027294	86.40995	-0.36598557
9H_M_314	0.0045598424811056	0.7582217778644541	0.0134260367996226	1077950.0	CA-ii	CEMBA190212_9H_1	23	6	9	9H_190212	snmC-seq2	3094980	True	0.8507080223593485	9H	HPF	CA	c5_c0_c2_c0_r4	Oligo NN	-11.477853	52.4829	73.14858	4.4051356
9H_M_316	0.0030455244503626	0.7244392588234516	0.0046405554707667	1404519.0	CA-ii	CEMBA190212_9H_2	22	6	9	9H_190212	snmC-seq2	3638498	True	1.2601821474666823	9H	HPF	CA	c15_c0_c2_c0_r0	Microglia NN	-26.983595	31.49312	49.520176	35.78622
9H_M_317	0.0040153351318079	0.7404399831420515	0.0113807166840768	1574296.0	CA-ii	CEMBA190212_9H_2	22	7	9	9H_190212	snmC-seq2	4605972	True	1.41251183788059	9H	HPF	CA	c5_c0_c2_c0_r4	Oligo NN	-10.622441	50.566227	77.10597	-3.0642235
9H_M_318	0.0035942623571131	0.7300774557143059	0.0089642861873994	657484.0	CA-ii	CEMBA190212_9H_2	23	6	9	9H_190212	snmC-seq2	1907840	True	0.5899169744553004	9H	HPF	CA	c32_c3_c2_c2_r0	Oligo NN	-21.237087	57.527714	59.47201	18.78254
9H_M_32	0.0042881267678329	0.7109474195301753	0.0159901140762275	1265439.0	CA-ii	CEMBA190212_9H_1	2	0	9	9H_190212	snmC-seq2	2957418	True	0.998672581387255	9H	HPF	CA	c13_c0_c2_c0_r0	CA1-ProS Glut	25.93929	27.303436	-70.936455	-4.3580594
9H_M_320	0.0077927200763196	0.8236545539480228	0.0410833062085971	1201258.0	CA-ii	CEMBA190212_9H_1	2	6	9	9H_190212	snmC-seq2	2764138	True	0.9480215385902372	9H	HPF	CA	c6_c9_c2_c0_r0	Sst Gaba	2.4168773	-44.330673	46.31535	-20.829588
9H_M_321	0.0062985000301232	0.7576153043255702	0.0266841501421121	1379058.0	CA-ii	CEMBA190212_9H_1	2	7	9	9H_190212	snmC-seq2	3174834	True	1.0883396297591152	9H	HPF	CA	c17_c5_c0_c3_r0	CA3 Glut	47.70233	38.434204	-33.44687	27.21098
9H_M_322	0.0052577820070136	0.7324950195311326	0.0200869646824561	1540649.0	CA-ii	CEMBA190212_9H_1	3	6	9	9H_190212	snmC-seq2	3568134	True	1.2158657302656968	9H	HPF	CA	c13_c0_c1_c0_r1	CA1-ProS Glut	26.245838	26.502888	-66.83713	-8.398273
9H_M_323	0.004148425710513	0.745932332727741	0.0108779279899448	1179465.0	CA-ii	CEMBA190212_9H_1	3	7	9	9H_190212	snmC-seq2	2909950	True	0.9308227075393748	9H	HPF	CA	c9_c0_c0_c0_r1	DG Glut	13.957428	15.991505	1.5469232	64.5335
9H_M_324	0.0066048889769284	0.8061401997689976	0.0323682890775666	1313523.0	CA-ii	CEMBA190212_9H_2	2	6	9	9H_190212	snmC-seq2	2989452	True	1.1785374458351072	9H	HPF	CA	c11_c6_c3_c3_r0	Sncg Gaba	16.690773	-51.788555	20.658142	-6.4167805
9H_M_325	0.0051400670645533	0.730877103136811	0.0198299410051404	1221374.0	CA-ii	CEMBA190212_9H_2	2	7	9	9H_190212	snmC-seq2	2967234	True	1.095858233445024	9H	HPF	CA	c13_c0_c0_c0_r1	CA1-ProS Glut	26.36603	24.488098	-60.342808	-19.803024
9H_M_326	0.0048548080435012	0.7195161561597551	0.0176290988153578	1367556.0	CA-ii	CEMBA190212_9H_2	3	6	9	9H_190212	snmC-seq2	3153510	True	1.2270176885189494	9H	HPF	CA	c13_c0_c1_c0_r1	CA1-ProS Glut	24.73743	25.85452	-65.77362	-12.783553
9H_M_327	0.0047597524823229	0.7210840083887783	0.0169495379268484	1099747.0	CA-ii	CEMBA190212_9H_2	3	7	9	9H_190212	snmC-seq2	2527308	True	0.986730358314869	9H	HPF	CA	c13_c1_c0_c0_r1	CA1-ProS Glut	26.32894	25.715782	-55.30437	-8.081973
9H_M_329	0.0048069594563456	0.7150534799029339	0.0159985462238713	1311557.0	CA-ii	CEMBA190212_9H_1	4	7	9	9H_190212	snmC-seq2	2916380	True	1.0350684741236236	9H	HPF	CA	c13_c1_c0_c1_r0	CA1-ProS Glut	26.812386	25.807707	-52.486076	-8.421466
9H_M_33	0.004735582371483	0.7285157689416458	0.0166275472196598	1507882.0	CA-ii	CEMBA190212_9H_1	2	1	9	9H_190212	snmC-seq2	3551972	True	1.1900063214168182	9H	HPF	CA	c13_c0_c0_c0_r1	CA1-ProS Glut	23.29723	24.16936	-72.316185	-22.577112
9H_M_332	0.004741078726244	0.7439071524687588	0.0193600309785681	1367575.0	CA-ii	CEMBA190212_9H_2	4	6	9	9H_190212	snmC-seq2	3211986	True	1.2270347359642326	9H	HPF	CA	c13_c4_c0_c0_r0	CA1-ProS Glut	26.28667	23.40055	-61.64733	-24.576393
9H_M_333	0.0049701216367883	0.7216270834104297	0.0194372568920557	1146451.0	CA-ii	CEMBA190212_9H_2	4	7	9	9H_190212	snmC-seq2	2622350	True	1.0286347732891654	9H	HPF	CA	c13_c1_c1_c0_r0	CA1-ProS Glut	26.454191	24.349928	-60.609844	-17.799397
9H_M_334	0.0045148148631978	0.716586097284823	0.0164971535828862	1246783.0	CA-ii	CEMBA190212_9H_2	5	6	9	9H_190212	snmC-seq2	2844308	True	1.118656051192581	9H	HPF	CA	c13_c0_c1_c0_r1	CA1-ProS Glut	24.908985	26.457733	-65.86259	-10.555538
9H_M_336	0.0047926400584199	0.7119779375729265	0.0170108350076319	1147091.0	CA-ii	CEMBA190212_9H_1	6	6	9	9H_190212	snmC-seq2	2590930	True	0.9052734506017972	9H	HPF	CA	c13_c1_c0_c0_r1	CA1-ProS Glut	25.809587	25.958395	-57.640217	-8.983881
9H_M_337	0.0051173908130041	0.7330970769463712	0.0192707348387906	1654875.0	CA-ii	CEMBA190212_9H_1	6	7	9	9H_190212	snmC-seq2	3657368	True	1.306011817340254	9H	HPF	CA	c13_c0_c0_c0_r1	CA1-ProS Glut	25.248755	25.352821	-67.47471	-16.730972
9H_M_338	0.0050956603807245	0.7317573081648312	0.0189351004268176	1680599.0	CA-ii	CEMBA190212_9H_1	7	6	9	9H_190212	snmC-seq2	3940954	True	1.3263129566947434	9H	HPF	CA	c13_c1_c2_c1_r0	CA1-ProS Glut	25.783821	23.683193	-58.18132	-19.384405
9H_M_34	0.0050664902234303	0.7406074371554068	0.020009803562329	1723040.0	CA-ii	CEMBA190212_9H_1	3	0	9	9H_190212	snmC-seq2	4036190	True	1.3598069955434406	9H	HPF	CA	c17_c1_c0_c0_r0	CA2 Glut	50.83488	38.446266	-24.53851	33.375248
9H_M_340	0.0044249147282057	0.7318042487247751	0.0160806484161012	1261199.0	CA-ii	CEMBA190212_9H_2	6	6	9	9H_190212	snmC-seq2	2814808	True	1.1315905759928009	9H	HPF	CA	c13_c1_c2_c0_r0	CA1-ProS Glut	26.033855	24.002272	-55.983047	-20.309814
9H_M_341	0.0044070792575996	0.7205587054332292	0.0162710129803934	1171058.0	CA-ii	CEMBA190212_9H_2	6	7	9	9H_190212	snmC-seq2	2672780	True	1.0507130093989745	9H	HPF	CA	c13_c1_c0_c0_r1	CA1-ProS Glut	25.683344	25.177837	-55.99183	-13.540881
9H_M_343	0.0049694494644854	0.7351060975903484	0.0197400571996185	1116792.0	CA-ii	CEMBA190212_9H_2	7	7	9	9H_190212	snmC-seq2	2500050	True	1.0020237112019212	9H	HPF	CA	c13_c0_c0_c0_r1	CA1-ProS Glut	26.260895	26.801022	-66.782135	-6.5870786
9H_M_344	0.0059029532728186	0.7513243806400483	0.0258235806154288	1167594.0	CA-ii	CEMBA190212_9H_1	8	6	9	9H_190212	snmC-seq2	2493914	True	0.9214542257606022	9H	HPF	CA	c17_c2_c0_c0_r0	CA3 Glut	46.366352	38.950325	-37.46331	22.39612
9H_M_345	0.0062177480946305	0.7627537062143825	0.0273952763195971	1300966.0	CA-ii	CEMBA190212_9H_1	8	7	9	9H_190212	snmC-seq2	2841968	True	1.0267101563307688	9H	HPF	CA	c17_c2_c0_c3_r0	CA3 Glut	46.828667	38.307487	-34.734478	23.163982
9H_M_347	0.0060714271368491	0.7593394847659942	0.0254358222128099	1461264.0	CA-ii	CEMBA190212_9H_1	9	7	9	9H_190212	snmC-seq2	3319408	True	1.1532158333734506	9H	HPF	CA	c17_c5_c0_c0_r1	CA3 Glut	46.55177	39.57134	-39.1073	24.28297
9H_M_349	0.0048155474938563	0.7307976052658954	0.0188689984663433	970185.0	CA-ii	CEMBA190212_9H_2	8	7	9	9H_190212	snmC-seq2	2192194	True	0.870482931694027	9H	HPF	CA	c13_c0_c0_c0_r1	CA1-ProS Glut	25.021618	25.89236	-70.872246	-16.180079
9H_M_35	0.005074459617013	0.7287326446445385	0.0193200538614791	1600399.0	CA-ii	CEMBA190212_9H_1	3	1	9	9H_190212	snmC-seq2	3775694	True	1.2630198694520889	9H	HPF	CA	c13_c1_c0_c1_r0	CA1-ProS Glut	27.394632	25.748123	-59.055565	-7.5748878
9H_M_350	0.0044670745198767	0.7193186697838637	0.0157085863391386	1178392.0	CA-ii	CEMBA190212_9H_2	9	6	9	9H_190212	snmC-seq2	2605834	True	1.0572933232783317	9H	HPF	CA	c13_c1_c0_c0_r1	CA1-ProS Glut	26.12131	25.251146	-54.61841	-13.022648
9H_M_351	0.0050657405906051	0.7413540577461063	0.0195714871806464	994708.0	CA-ii	CEMBA190212_9H_2	9	7	9	9H_190212	snmC-seq2	2166410	True	0.8924858001510044	9H	HPF	CA	c13_c0_c0_c0_r1	CA1-ProS Glut	26.054815	26.75678	-66.98077	-6.3098
9H_M_353	0.0049515577200049	0.7246421048458	0.0177040444472079	1473412.0	CA-ii	CEMBA190212_9H_1	10	7	9	9H_190212	snmC-seq2	3274244	True	1.1628029209523003	9H	HPF	CA	c13_c1_c2_c1_r0	CA1-ProS Glut	25.544933	23.605978	-57.493404	-20.98523
9H_M_354	0.0040819235335797	0.7449567815772452	0.0115815651641503	1733183.0	CA-ii	CEMBA190212_9H_1	11	6	9	9H_190212	snmC-seq2	4026792	True	1.3678117559412242	9H	HPF	CA	c9_c0_c0_c0_r1	DG Glut	13.888194	13.521895	-3.8464582	68.17349
9H_M_356	0.0045710065946143	0.7491443871193012	0.0178560675328983	1235588.0	CA-ii	CEMBA190212_9H_2	10	6	9	9H_190212	snmC-seq2	2790642	True	1.1086115169848632	9H	HPF	CA	c13_c3_c1_c0_r0	CA1-ProS Glut	33.732708	27.549099	-35.743942	0.08364902
9H_M_357	0.0045845018161259	0.7251672699203269	0.0172458871693558	1013722.0	CA-ii	CEMBA190212_9H_2	10	7	9	9H_190212	snmC-seq2	2340418	True	0.9095458067097848	9H	HPF	CA	c13_c1_c0_c0_r1	CA1-ProS Glut	26.468676	25.994644	-59.17837	-7.7857485
9H_M_358	0.0047971409326865	0.7595718988956579	0.0183471349598633	1227756.0	CA-ii	CEMBA190212_9H_2	11	6	9	9H_190212	snmC-seq2	2787948	True	1.1015843805922911	9H	HPF	CA	c17_c3_c0_c0_r1	CA3 Glut	47.016758	29.849434	-15.22522	11.582074
9H_M_36	0.0045201425050288	0.7293231554782741	0.0184522056188436	1368859.0	CA-ii	CEMBA190212_9H_2	2	0	9	9H_190212	snmC-seq2	3205502	True	1.2281867843717993	9H	HPF	CA	c13_c1_c1_c0_r0	CA1-ProS Glut	26.749773	24.80564	-54.423397	-15.268558
9H_M_360	0.0050430226294659	0.7289007460523852	0.0205099159081474	1407244.0	CA-ii	CEMBA190212_9H_1	12	6	9	9H_190212	snmC-seq2	3099386	True	1.1105837564052683	9H	HPF	CA	c13_c0_c0_c0_r1	CA1-ProS Glut	27.259771	26.600325	-66.35259	-4.4405155
9H_M_361	0.0046570256180083	0.7169385311559011	0.0165639957044867	1755241.0	CA-ii	CEMBA190212_9H_1	12	7	9	9H_190212	snmC-seq2	3931388	True	1.3852197225047964	9H	HPF	CA	c13_c1_c0_c0_r1	CA1-ProS Glut	27.224009	25.47165	-52.012955	-9.387335
9H_M_362	0.005322876413917	0.7331773186609969	0.0215440340174631	1631594.0	CA-ii	CEMBA190212_9H_1	13	6	9	9H_190212	snmC-seq2	3695264	True	1.287638670655762	9H	HPF	CA	c13_c0_c0_c0_r1	CA1-ProS Glut	26.781214	26.491	-66.45261	-4.3770247
9H_M_363	0.0048900072216662	0.722184400319269	0.0181013324657905	1810344.0	CA-ii	CEMBA190212_9H_1	13	7	9	9H_190212	snmC-seq2	4097850	True	1.4287064929079385	9H	HPF	CA	c13_c0_c1_c0_r1	CA1-ProS Glut	24.952345	25.277655	-65.2911	-13.934398
9H_M_369	0.0049230706193276	0.7297333213062681	0.0182994933148682	1151671.0	CA-ii	CEMBA190212_9H_1	14	7	9	9H_190212	snmC-seq2	2395634	True	0.908887943613909	9H	HPF	CA	c13_c0_c0_c0_r1	CA1-ProS Glut	25.05952	24.61953	-62.128372	-16.559963
9H_M_370	0.0065011072367536	0.8223608354451202	0.0336002699863288	1201448.0	CA-ii	CEMBA190212_9H_1	15	6	9	9H_190212	snmC-seq2	2534700	True	0.948171484806897	9H	HPF	CA	c11_c6_c3_c3_r0	Sncg Gaba	16.768105	-51.82804	20.737934	-6.2371264
9H_M_372	0.0053534595694468	0.8292674852921433	0.0261361472811426	1012957.0	CA-ii	CEMBA190212_9H_2	14	6	9	9H_190212	snmC-seq2	2126148	True	0.9088594227286412	9H	HPF	CA	c6_c9_c1_c0_r0	Sst Gaba	6.361308	-33.074463	42.515644	-13.755342
9H_M_373	0.0049724757960724	0.7314083648095687	0.0189384627918482	944210.0	CA-ii	CEMBA190212_9H_2	14	7	9	9H_190212	snmC-seq2	2015286	True	0.8471772795238199	9H	HPF	CA	c13_c0_c1_c0_r1	CA1-ProS Glut	25.9073	26.32224	-65.72516	-7.9341125
9H_M_375	0.0049258136951514	0.7292217719181244	0.0186464299348443	916639.0	CA-ii	CEMBA190212_9H_2	15	7	9	9H_190212	snmC-seq2	1935944	True	0.822439641949815	9H	HPF	CA	c13_c1_c1_c0_r0	CA1-ProS Glut	26.210468	25.939552	-57.95861	-10.878249
9H_M_377	0.0048946722068366	0.7194354376031259	0.0177041636309897	1432569.0	CA-ii	CEMBA190212_9H_1	16	7	9	9H_190212	snmC-seq2	3174074	True	1.1305700087047723	9H	HPF	CA	c13_c0_c2_c0_r0	CA1-ProS Glut	25.809355	27.117685	-69.48033	-8.28888
9H_M_379	0.0060417657366698	0.7702300374550591	0.0259142064853989	1528274.0	CA-ii	CEMBA190212_9H_1	17	7	9	9H_190212	snmC-seq2	3446688	True	1.2060994964174692	9H	HPF	CA	c17_c4_c0_c0_r0	CA3 Glut	47.667503	36.21587	-27.170353	22.041706
9H_M_38	0.0035508925598185	0.7328365380688825	0.0091111074066259	1354707.0	CA-ii	CEMBA190212_9H_2	3	0	9	9H_190212	snmC-seq2	3182906	True	1.2154891293376215	9H	HPF	CA	c9_c0_c0_c0_r1	DG Glut	13.276577	16.030476	-1.0478007	60.063934
9H_M_381	0.0049960946627395	0.7349796921145185	0.019835719392602	1150743.0	CA-ii	CEMBA190212_9H_2	16	7	9	9H_190212	snmC-seq2	2637054	True	1.0324857014552686	9H	HPF	CA	c13_c0_c2_c0_r0	CA1-ProS Glut	26.54629	26.909836	-68.553345	-5.11158
9H_M_382	0.0048155046292547	0.7383579318600502	0.0189689614483002	1303862.0	CA-ii	CEMBA190212_9H_2	17	6	9	9H_190212	snmC-seq2	2912972	True	1.169869268525526	9H	HPF	CA	c17_c0_c0_c0_r1	CA3 Glut	44.42768	42.44466	-51.665504	21.51058
9H_M_383	0.0048036669958185	0.7563152402859614	0.018757943862075	1209479.0	CA-ii	CEMBA190212_9H_2	17	7	9	9H_190212	snmC-seq2	2708468	True	1.0851856354637106	9H	HPF	CA	c17_c3_c0_c0_r1	CA3 Glut	47.18269	29.425304	-12.562645	10.691507
9H_M_384	0.0056699926662257	0.7448705293675774	0.024970005036885	734636.0	CA-ii	CEMBA190212_9H_1	0	8	9	9H_190212	snmC-seq2	1516432	True	0.579767835905174	9H	HPF	CA	c17_c5_c0_c0_r1	CA3 Glut	46.533203	39.01963	-37.053535	24.66672
9H_M_385	0.0051211925079788	0.7242666517015267	0.017687204782999	959217.0	CA-ii	CEMBA190212_9H_1	0	9	9	9H_190212	snmC-seq2	1985518	True	0.7570050531875014	9H	HPF	CA	c13_c1_c2_c1_r0	CA1-ProS Glut	25.626883	25.209284	-56.491165	-13.63684
9H_M_386	0.0045638964997135	0.72117199565292	0.0148606423385189	1043970.0	CA-ii	CEMBA190212_9H_1	1	8	9	9H_190212	snmC-seq2	2200968	True	0.82389132529569	9H	HPF	CA	c13_c1_c0_c0_r1	CA1-ProS Glut	26.202501	25.85731	-55.53732	-9.211896
9H_M_388	0.0047170892245535	0.7283035818765877	0.0182703810545632	981698.0	CA-ii	CEMBA190212_9H_2	0	8	9	9H_190212	snmC-seq2	2015910	True	0.8808127863017496	9H	HPF	CA	c13_c1_c1_c0_r0	CA1-ProS Glut	26.195345	24.15717	-55.170242	-17.410131
9H_M_390	0.0046863719392282	0.7259240612039924	0.0169904046402032	1084239.0	CA-ii	CEMBA190212_9H_2	1	8	9	9H_190212	snmC-seq2	2270222	True	0.9728160540278404	9H	HPF	CA	c13_c1_c2_c0_r0	CA1-ProS Glut	26.49181	22.88745	-54.213707	-22.003166
9H_M_391	0.0052555905798852	0.7643125614857202	0.0205909321016439	996032.0	CA-ii	CEMBA190212_9H_2	1	9	9	9H_190212	snmC-seq2	2068528	True	0.8936737379170624	9H	HPF	CA	c17_c3_c0_c0_r1	CA3 Glut	47.17849	29.441816	-12.719008	10.302599
9H_M_392	0.0044474171281894	0.7145798324717473	0.0156834704376855	1128899.0	CA-ii	CEMBA190212_9H_1	18	8	9	9H_190212	snmC-seq2	2417968	True	0.8909164949519423	9H	HPF	CA	c13_c1_c0_c0_r1	CA1-ProS Glut	25.966742	25.762548	-54.444168	-9.166664
9H_M_393	0.0057374180097094	0.762361742878808	0.0242260518621841	952685.0	CA-ii	CEMBA190212_9H_1	18	9	9	9H_190212	snmC-seq2	2432854	True	0.7518500600968653	9H	HPF	CA	c17_c4_c0_c1_r0	CA3 Glut	47.530327	37.744904	-31.777327	24.114948
9H_M_394	0.0051710328459022	0.7680892542534885	0.0202727213869481	1168376.0	CA-ii	CEMBA190212_9H_1	19	8	9	9H_190212	snmC-seq2	2560562	True	0.9220713728207488	9H	HPF	CA	c17_c3_c0_c1_r0	CA3 Glut	46.763252	29.921894	-15.560232	10.3828125
9H_M_395	0.0050214320174386	0.7244398181471039	0.01852262323421	1148782.0	CA-ii	CEMBA190212_9H_1	19	9	9	9H_190212	snmC-seq2	2666576	True	0.9066079719300684	9H	HPF	CA	c13_c0_c2_c0_r0	CA1-ProS Glut	25.600004	26.940329	-69.34873	-6.8110123
9H_M_397	0.0084592481639025	0.8196972224622985	0.0443638863010239	915886.0	CA-ii	CEMBA190212_9H_2	18	9	9	9H_190212	snmC-seq2	2028754	True	0.8217640247762187	9H	HPF	CA	c6_c9_c3_c0_r0	Sst Gaba	8.112902	-33.331085	47.630386	-13.492261
9H_M_399	0.0046721144788423	0.7349340500249201	0.0173535595784819	1147236.0	CA-ii	CEMBA190212_9H_2	19	9	9	9H_190212	snmC-seq2	2463982	True	1.0293391019495548	9H	HPF	CA	c13_c1_c0_c0_r1	CA1-ProS Glut	27.273	25.65242	-50.2531	-9.503545
9H_M_4	0.0042217967914344	0.7124480886252832	0.0156917096728335	1311637.0	CA-ii	CEMBA190212_9H_2	0	0	9	9H_190212	snmC-seq2	2864710	True	1.1768452625822483	9H	HPF	CA	c13_c1_c0_c0_r1	CA1-ProS Glut	26.616812	24.791924	-51.655006	-12.999811
9H_M_40	0.0048035183429401	0.7218729550096905	0.0192189096081775	870283.0	CA-ii	CEMBA190212_9H_1	4	0	9	9H_190212	snmC-seq2	1902120	True	0.6868191751221865	9H	HPF	CA	c13_c0_c1_c0_r1	CA1-ProS Glut	25.96061	26.321407	-65.50509	-9.227037
9H_M_400	0.004884232166099	0.7330800471636316	0.0191496124111738	1961385.0	CA-ii	CEMBA190212_9H_1	20	8	9	9H_190212	snmC-seq2	5204602	True	1.5479066324368391	9H	HPF	CA	c13_c4_c0_c2_r0	CA1-ProS Glut	25.642601	22.783579	-59.525566	-24.084593
9H_M_401	0.0071579082146518	0.8246383525959993	0.035748791201971	1808642.0	CA-ii	CEMBA190212_9H_1	20	9	9	9H_190212	snmC-seq2	5144562	True	1.4273632904829137	9H	HPF	CA	c11_c6_c0_c1_r0	RHP-COA Ndnf Gaba	19.525213	-53.06177	24.474306	-0.81888103
9H_M_402	0.0047370923009472	0.7197063951145782	0.0170637763621502	1896381.0	CA-ii	CEMBA190212_9H_1	21	8	9	9H_190212	snmC-seq2	4823444	True	1.4966060857645007	9H	HPF	CA	c13_c1_c0_c0_r1	CA1-ProS Glut	26.69198	25.010088	-52.926796	-11.146486
9H_M_404	0.0044073600291947	0.7438842052728474	0.0171260016975584	1785983.0	CA-ii	CEMBA190212_9H_2	20	8	9	9H_190212	snmC-seq2	4787110	True	1.6024446036536264	9H	HPF	CA	c13_c4_c1_c1_r0	CA1-ProS Glut	26.663067	22.272717	-54.87251	-25.923687
9H_M_407	0.0037340584603143	0.7062404601347891	0.0054621767297978	1926455.0	CA-ii	CEMBA190212_9H_2	21	9	9	9H_190212	snmC-seq2	4817138	True	1.7284808528029365	9H	HPF	CA	c32_c0_c0_c1_r0	OPC NN	-31.815392	48.765465	64.19748	17.45702
9H_M_408	0.0033691335656475	0.7297124506961814	0.0067364763424926	1423362.0	CA-ii	CEMBA190212_9H_1	22	8	9	9H_190212	snmC-seq2	3716700	True	1.1233039307216912	9H	HPF	CA	c10_c0_c3_c0_r1	Astro-TE NN	-36.313667	18.249937	41.697468	11.393828
9H_M_409	0.0041188099921825	0.7362597262611859	0.0109531023168219	1664806.0	CA-ii	CEMBA190212_9H_1	22	9	9	9H_190212	snmC-seq2	4148146	True	1.31384926932787	9H	HPF	CA	c5_c0_c2_c1_r1	Oligo NN	-14.095632	49.004784	80.42199	-1.96986
9H_M_41	0.0064994181875184	0.8060718187519674	0.0329165706884197	1152298.0	CA-ii	CEMBA190212_9H_1	4	1	9	9H_190212	snmC-seq2	2506802	True	0.909382766128886	9H	HPF	CA	c6_c9_c0_c1_r0	Pvalb Gaba	10.623056	-34.19503	53.430878	-11.665412
9H_M_410	0.0037794541067568	0.7556565899504181	0.0105499954307614	1623424.0	CA-ii	CEMBA190212_9H_1	23	8	9	9H_190212	snmC-seq2	3850406	True	1.2811909833393968	9H	HPF	CA	c5_c0_c2_c0_r4	Oligo NN	-11.183716	48.14015	77.1878	2.1772263
9H_M_411	0.0041985514565525	0.7736099389792522	0.0121093186771147	1612041.0	CA-ii	CEMBA190212_9H_1	23	9	9	9H_190212	snmC-seq2	4119922	True	1.2722076265802555	9H	HPF	CA	c5_c0_c1_c0_r5	Oligo NN	-8.253524	50.345695	74.22615	0.5988966
9H_M_412	0.0029408215466796	0.7243603004965623	0.0043809789075046	1664285.0	CA-ii	CEMBA190212_9H_2	22	8	9	9H_190212	snmC-seq2	4090674	True	1.4932530249121496	9H	HPF	CA	c15_c0_c2_c0_r0	Microglia NN	-26.515495	25.911888	47.677624	34.36018
9H_M_413	0.0038719900020085	0.738390220813079	0.0110133260476757	1244862.0	CA-ii	CEMBA190212_9H_2	22	9	9	9H_190212	snmC-seq2	3406682	True	1.1169324647510424	9H	HPF	CA	c5_c0_c2_c0_r4	Oligo NN	-12.382345	50.3517	80.02079	-2.9077194
9H_M_414	0.0038566955188059	0.7305448607768993	0.0100468029755115	1640398.0	CA-ii	CEMBA190212_9H_2	23	8	9	9H_190212	snmC-seq2	3819560	True	1.4718207972551818	9H	HPF	CA	c5_c0_c2_c1_r1	Oligo NN	-17.938871	47.489487	85.648445	-0.57430655
9H_M_415	0.0030807549948344	0.6978956387310085	0.0044661194723871	973016.0	CA-ii	CEMBA190212_9H_2	23	9	9	9H_190212	snmC-seq2	2445192	True	0.87302300104124	9H	HPF	CA	c15_c0_c0_c1_r0	Microglia NN	-24.226538	29.626396	48.353786	37.519344
9H_M_417	0.0059627704465244	0.7653814914076593	0.0254803188079049	1205713.0	CA-ii	CEMBA190212_9H_1	2	9	9	9H_190212	snmC-seq2	2720824	True	0.9515373827755992	9H	HPF	CA	c17_c4_c0_c0_r0	CA3 Glut	47.489716	36.01116	-26.724522	21.101244
9H_M_418	0.0050739605737195	0.7326742131747938	0.0198877426225901	1499536.0	CA-ii	CEMBA190212_9H_1	3	8	9	9H_190212	snmC-seq2	3410164	True	1.1834197365523893	9H	HPF	CA	c13_c0_c0_c0_r1	CA1-ProS Glut	25.245167	23.537766	-63.149082	-20.97416
9H_M_419	0.0052830871663296	0.7370449796879591	0.0188098732160203	1384993.0	CA-ii	CEMBA190212_9H_1	3	9	9	9H_190212	snmC-seq2	3221464	True	1.0930234760531945	9H	HPF	CA	c13_c0_c0_c1_r1	CA1-ProS Glut	24.197088	23.86031	-68.81055	-21.89627
9H_M_42	0.0049497620627394	0.7298816993618088	0.0185820836134	1150131.0	CA-ii	CEMBA190212_9H_1	5	0	9	9H_190212	snmC-seq2	2512310	True	0.9076725900683518	9H	HPF	CA	c13_c1_c1_c0_r0	CA1-ProS Glut	26.483257	24.296665	-53.874226	-17.206339
9H_M_420	0.0046345894079836	0.7230045233869852	0.0173521815551046	1314548.0	CA-ii	CEMBA190212_9H_2	2	8	9	9H_190212	snmC-seq2	2957856	True	1.1794571106464435	9H	HPF	CA	c13_c1_c0_c0_r1	CA1-ProS Glut	26.41892	24.942308	-54.79519	-13.020734
9H_M_421	0.0049791683665012	0.7391703121852311	0.0188377794420377	1123757.0	CA-ii	CEMBA190212_9H_2	2	9	9	9H_190212	snmC-seq2	2661636	True	1.008272945749197	9H	HPF	CA	c13_c4_c0_c1_r0	CA1-ProS Glut	25.590666	22.95647	-60.69498	-26.438362
9H_M_422	0.0050676826937979	0.7255140147768172	0.0192408005612086	1132776.0	CA-ii	CEMBA190212_9H_2	3	8	9	9H_190212	snmC-seq2	2632664	True	1.0163650988549948	9H	HPF	CA	c13_c1_c1_c0_r0	CA1-ProS Glut	26.57088	24.00278	-55.458702	-22.785175
9H_M_423	0.0046953401166851	0.7082179442368187	0.0160969057290553	1248595.0	CA-ii	CEMBA190212_9H_2	3	9	9	9H_190212	snmC-seq2	2836576	True	1.1202818391322311	9H	HPF	CA	c13_c1_c0_c0_r1	CA1-ProS Glut	25.832447	25.905153	-60.436886	-10.412168
9H_M_424	0.0047352826024252	0.7238112826923897	0.0169395766561034	1279017.0	CA-ii	CEMBA190212_9H_1	4	8	9	9H_190212	snmC-seq2	2933442	True	1.0093882115441224	9H	HPF	CA	c13_c1_c2_c0_r0	CA1-ProS Glut	26.82221	23.112764	-52.904522	-21.331266
9H_M_425	0.0066316709190298	0.7999299799460109	0.0310770749318018	1507460.0	CA-ii	CEMBA190212_9H_1	4	9	9	9H_190212	snmC-seq2	3459654	True	1.1896732829777108	9H	HPF	CA	c11_c7_c2_c2_r0	Lamp5 Lhx6 Gaba	27.80039	-44.024384	49.103943	-3.7345777
9H_M_426	0.0054774108011161	0.7396498948161424	0.02194621385919	1370408.0	CA-ii	CEMBA190212_9H_1	5	8	9	9H_190212	snmC-seq2	3202014	True	1.081513130948031	9H	HPF	CA	c13_c1_c1_c0_r0	CA1-ProS Glut	26.635454	24.152142	-51.82402	-19.178333
9H_M_427	0.0060952101404586	0.7621119481051537	0.0265410320683349	1531113.0	CA-ii	CEMBA190212_9H_1	5	9	9	9H_190212	snmC-seq2	3665952	True	1.20834000857061	9H	HPF	CA	c17_c2_c0_c0_r0	CA3 Glut	46.56403	39.405888	-37.751865	23.057674
9H_M_428	0.0048596829872427	0.7408238680483608	0.0189614190167287	1314093.0	CA-ii	CEMBA190212_9H_2	4	8	9	9H_190212	snmC-seq2	3016824	True	1.1790488691936063	9H	HPF	CA	c13_c4_c0_c0_r0	CA1-ProS Glut	25.922922	22.99993	-58.84105	-24.244867
9H_M_429	0.0048351517319501	0.7308434074235801	0.0181488570239042	1171007.0	CA-ii	CEMBA190212_9H_2	4	9	9	9H_190212	snmC-seq2	2812438	True	1.050667250466898	9H	HPF	CA	c13_c0_c1_c0_r1	CA1-ProS Glut	24.986834	25.92556	-65.89685	-9.191005
9H_M_430	0.0049410026911053	0.7268612927879857	0.0179994215467984	1330367.0	CA-ii	CEMBA190212_9H_2	5	8	9	9H_190212	snmC-seq2	3081738	True	1.1936504546957412	9H	HPF	CA	c13_c1_c2_c0_r0	CA1-ProS Glut	26.924622	24.650883	-50.466545	-14.867659
9H_M_432	0.0050602842161142	0.7267330844819445	0.0193275128687178	1048180.0	CA-ii	CEMBA190212_9H_1	6	8	9	9H_190212	snmC-seq2	2498514	True	0.8272138177806224	9H	HPF	CA	c13_c1_c1_c1_r0	CA1-ProS Glut	27.157198	24.798132	-47.7391	-14.143423
9H_M_434	0.0052826942129778	0.7309504002765743	0.0197574748451833	1203396.0	CA-ii	CEMBA190212_9H_1	7	8	9	9H_190212	snmC-seq2	2885688	True	0.9497088281229654	9H	HPF	CA	c13_c0_c0_c0_r1	CA1-ProS Glut	25.1153	24.717457	-63.788227	-17.045609
9H_M_435	0.0050406746833483	0.7414086040204874	0.0183724320636905	1269825.0	CA-ii	CEMBA190212_9H_1	7	9	9	9H_190212	snmC-seq2	2924248	True	1.002133971420251	9H	HPF	CA	c13_c4_c0_c1_r0	CA1-ProS Glut	25.575275	22.678606	-57.38974	-24.966702
9H_M_436	0.0047214870984405	0.7379988133559678	0.0188488388696063	1063175.0	CA-ii	CEMBA190212_9H_2	6	8	9	9H_190212	snmC-seq2	2319700	True	0.9539167178463872	9H	HPF	CA	c17_c0_c0_c0_r1	CA3 Glut	45.108467	42.6636	-51.162125	23.962723
9H_M_437	0.0045331036105439	0.7163311708881445	0.0164733903155263	911585.0	CA-ii	CEMBA190212_9H_2	6	9	9	9H_190212	snmC-seq2	2040026	True	0.817905021504455	9H	HPF	CA	c13_c1_c0_c0_r1	CA1-ProS Glut	26.132265	25.831654	-55.418587	-9.634616
9H_M_438	0.0058375975137169	0.8165638056381277	0.0270594642470522	1040168.0	CA-ii	CEMBA190212_9H_2	7	8	9	9H_190212	snmC-seq2	2346992	True	0.9332740560762254	9H	HPF	CA	c11_c8_c1_c1_r0	Vip Gaba	23.007027	-57.22677	29.585335	-1.3815075
9H_M_440	0.0062844337177355	0.7568263207997461	0.0270515547949545	1356851.0	CA-ii	CEMBA190212_9H_1	8	8	9	9H_190212	snmC-seq2	3074962	True	1.0708140737940577	9H	HPF	CA	c17_c1_c1_c1_r0	CA3 Glut	47.85937	38.319332	-31.160954	27.661837
9H_M_442	0.0050374690294577	0.7332613741714891	0.0182155425098977	1739406.0	CA-ii	CEMBA190212_9H_1	9	8	9	9H_190212	snmC-seq2	4001632	True	1.372722889132135	9H	HPF	CA	c13_c1_c1_c1_r0	CA1-ProS Glut	27.30872	24.627459	-51.518757	-14.116814
9H_M_443	0.0053054806892487	0.7393350794844532	0.019023971487049	1633967.0	CA-ii	CEMBA190212_9H_1	9	9	9	9H_190212	snmC-seq2	3766324	True	1.28951141998278	9H	HPF	CA	c13_c1_c1_c0_r0	CA1-ProS Glut	26.137493	23.508646	-56.465187	-21.35392
9H_M_444	0.0046767590593443	0.7332946429160264	0.0178174791096563	1406874.0	CA-ii	CEMBA190212_9H_2	8	8	9	9H_190212	snmC-seq2	3213362	True	1.2622951334478505	9H	HPF	CA	c13_c4_c0_c1_r0	CA1-ProS Glut	25.082008	22.923851	-63.772453	-22.769491
9H_M_445	0.0047925396406391	0.7278576082856065	0.0180770127845679	1209427.0	CA-ii	CEMBA190212_9H_2	8	9	9	9H_190212	snmC-seq2	2838908	True	1.0851389792976722	9H	HPF	CA	c13_c1_c1_c0_r0	CA1-ProS Glut	25.833239	23.463684	-56.701626	-22.87924
9H_M_447	0.0050289341261987	0.7306184888205328	0.0192213304629561	1131698.0	CA-ii	CEMBA190212_9H_2	9	9	9	9H_190212	snmC-seq2	2584022	True	1.0153978806436577	9H	HPF	CA	c13_c0_c1_c0_r1	CA1-ProS Glut	24.991056	27.02938	-71.582245	-10.854939
9H_M_448	0.0058216279563905	0.7564574368222808	0.0262441319189411	1143430.0	CA-ii	CEMBA190212_9H_1	10	8	9	9H_190212	snmC-seq2	2448556	True	0.90238422376395	9H	HPF	CA	c17_c1_c2_c1_r0	CA3 Glut	48.525845	36.768105	-26.16538	25.921026
9H_M_45	0.0047282518793537	0.7309212201268537	0.0183379819818694	999387.0	CA-ii	CEMBA190212_9H_2	4	1	9	9H_190212	snmC-seq2	2237658	True	0.8966839578605097	9H	HPF	CA	c13_c0_c0_c1_r1	CA1-ProS Glut	25.598412	23.817577	-64.344536	-24.3516
9H_M_450	0.0052566554980201	0.7283501730854925	0.020234772191969	1207743.0	CA-ii	CEMBA190212_9H_1	11	8	9	9H_190212	snmC-seq2	2590552	True	0.9531394397220156	9H	HPF	CA	c13_c0_c0_c0_r1	CA1-ProS Glut	25.207998	26.365032	-68.90983	-8.586476
9H_M_451	0.0126790120516241	0.7483862168200356	0.0296506076959019	1146343.0	CA-ii	CEMBA190212_9H_1	11	9	9	9H_190212	snmC-seq2	2440710	True	0.9046831360225268	9H	HPF	CA	c13_c1_c1_c0_r0	CA1-ProS Glut	30.818468	21.391153	-33.99954	-19.541206
9H_M_452	0.0049810390447447	0.764030578621326	0.0204317906660433	968155.0	CA-ii	CEMBA190212_9H_2	10	8	9	9H_190212	snmC-seq2	2052488	True	0.8686615467505999	9H	HPF	CA	c13_c2_c1_c2_r0	CA1-ProS Glut	30.94764	23.340519	-41.082016	-17.754519
9H_M_454	0.004998917616725	0.7377142257338066	0.0193544096988415	972576.0	CA-ii	CEMBA190212_9H_2	11	8	9	9H_190212	snmC-seq2	2059828	True	0.8726282180978371	9H	HPF	CA	c13_c0_c0_c1_r1	CA1-ProS Glut	24.779902	23.128048	-68.3625	-23.567654
9H_M_455	0.004758678753445	0.7221888207988111	0.0177831713524793	927221.0	CA-ii	CEMBA190212_9H_2	11	9	9	9H_190212	snmC-seq2	1944392	True	0.8319341717386555	9H	HPF	CA	c13_c1_c0_c0_r1	CA1-ProS Glut	25.647392	25.802534	-58.170757	-11.568954
9H_M_456	0.0061467891513662	0.7431718882842088	0.0272978553686563	994838.0	CA-ii	CEMBA190212_9H_1	12	8	9	9H_190212	snmC-seq2	2149404	True	0.785116812048731	9H	HPF	CA	c17_c2_c0_c2_r0	CA3 Glut	45.98025	38.829674	-37.13529	19.788734
9H_M_457	0.0051490832405834	0.7359302945156381	0.0190654308657603	1204641.0	CA-ii	CEMBA190212_9H_1	12	9	9	9H_190212	snmC-seq2	2639968	True	0.9506913704373932	9H	HPF	CA	c13_c0_c0_c0_r1	CA1-ProS Glut	24.761713	24.329172	-66.60962	-21.857574
9H_M_458	0.0049766566915809	0.7172689664281368	0.0183389177067594	1171975.0	CA-ii	CEMBA190212_9H_1	13	8	9	9H_190212	snmC-seq2	2824154	True	0.9249116698405284	9H	HPF	CA	c13_c0_c2_c0_r0	CA1-ProS Glut	25.117939	26.562862	-68.98043	-8.467356
9H_M_46	0.0048123144733054	0.7202669126722526	0.0188950409864473	1093880.0	CA-ii	CEMBA190212_9H_2	5	0	9	9H_190212	snmC-seq2	2389964	True	0.9814662866581758	9H	HPF	CA	c13_c1_c0_c0_r1	CA1-ProS Glut	26.461594	25.119658	-60.454517	-12.06603
9H_M_460	0.0044313503235255	0.7468736660846982	0.0128712251975314	2163559.0	CA-ii	CEMBA190212_9H_2	12	8	9	9H_190212	snmC-seq2	4622212	True	1.9412186141952283	9H	HPF	CA	c13_c3_c2_c1_r0	CA1-ProS Glut	30.246933	28.530594	-46.44892	-0.48732197
9H_M_462	0.00459149397182	0.7232594904807593	0.0174157056040483	759362.0	CA-ii	CEMBA190212_9H_2	13	8	9	9H_190212	snmC-seq2	1629656	True	0.6813253760643999	9H	HPF	CA	c13_c4_c0_c2_r0	CA1-ProS Glut	26.009134	25.408403	-57.49223	-20.168188
9H_M_463	0.0044744438935066	0.7205359035493668	0.0160884032935167	989968.0	CA-ii	CEMBA190212_9H_2	13	9	9	9H_190212	snmC-seq2	2180322	True	0.8882329111698002	9H	HPF	CA	c13_c0_c0_c0_r1	CA1-ProS Glut	25.282349	24.616323	-62.19592	-14.928534
9H_M_464	0.0049629156785746	0.7230459161514174	0.0187090857121427	933055.0	CA-ii	CEMBA190212_9H_1	14	8	9	9H_190212	snmC-seq2	2162164	True	0.7363582483440808	9H	HPF	CA	c13_c0_c0_c0_r1	CA1-ProS Glut	24.735697	25.73114	-66.42721	-14.180783
9H_M_466	0.0057343528735235	0.8136233311415824	0.0250707227440841	1323024.0	CA-ii	CEMBA190212_9H_1	15	8	9	9H_190212	snmC-seq2	2846906	True	1.0441181228943408	9H	HPF	CA	c11_c1_c0_c3_r0	Vip Gaba	22.636074	-57.523087	30.218239	-0.43865225
9H_M_467	0.0047924541716533	0.7264391405790642	0.0172118931756563	1242343.0	CA-ii	CEMBA190212_9H_1	15	9	9	9H_190212	snmC-seq2	2693996	True	0.9804454349663528	9H	HPF	CA	c13_c1_c0_c0_r1	CA1-ProS Glut	26.134424	25.272654	-54.181225	-11.582658
9H_M_469	0.0044174038286641	0.7296449177063745	0.0164074450929585	947299.0	CA-ii	CEMBA190212_9H_2	14	9	9	9H_190212	snmC-seq2	2096464	True	0.849948835233301	9H	HPF	CA	c13_c1_c0_c0_r1	CA1-ProS Glut	25.893848	25.404224	-57.038044	-12.5944195
9H_M_47	0.0050275135642138	0.7301193818141097	0.0193199028385844	979951.0	CA-ii	CEMBA190212_9H_2	5	1	9	9H_190212	snmC-seq2	2145672	True	0.8792453185696476	9H	HPF	CA	c13_c1_c1_c0_r0	CA1-ProS Glut	26.889328	25.121605	-52.657253	-13.816823
9H_M_470	0.0046683268201842	0.7297568519228111	0.0184681953582061	947060.0	CA-ii	CEMBA190212_9H_2	15	8	9	9H_190212	snmC-seq2	2051232	True	0.8497343963163162	9H	HPF	CA	c13_c0_c0_c0_r1	CA1-ProS Glut	25.914017	26.636354	-66.297844	-6.815821
9H_M_471	0.0046228212719255	0.7254254277755264	0.0160900380414279	925013.0	CA-ii	CEMBA190212_9H_2	15	9	9	9H_190212	snmC-seq2	1972158	True	0.8299530791499427	9H	HPF	CA	c13_c1_c2_c0_r0	CA1-ProS Glut	26.132284	25.579166	-54.767563	-13.4903555
9H_M_472	0.004798697850759	0.7158640336344193	0.0176663892911568	1052445.0	CA-ii	CEMBA190212_9H_1	16	8	9	9H_190212	snmC-seq2	2194454	True	0.8305797157493247	9H	HPF	CA	c13_c0_c1_c0_r1	CA1-ProS Glut	24.275013	25.473074	-63.546543	-13.95943
9H_M_473	0.0051419516438414	0.7280046475921738	0.0194331971818892	1115604.0	CA-ii	CEMBA190212_9H_1	16	9	9	9H_190212	snmC-seq2	2358116	True	0.8804242057388363	9H	HPF	CA	c13_c0_c1_c0_r1	CA1-ProS Glut	25.6394	26.075525	-60.893524	-8.840727
9H_M_474	0.0052482006278823	0.7378377372112712	0.0208603049804497	1155334.0	CA-ii	CEMBA190212_9H_1	17	8	9	9H_190212	snmC-seq2	2448558	True	0.9117787488329844	9H	HPF	CA	c13_c0_c0_c0_r1	CA1-ProS Glut	26.523195	26.494555	-64.15443	-6.2940164
9H_M_476	0.0046390157592729	0.7529984290465246	0.018528263823192	987909.0	CA-ii	CEMBA190212_9H_2	16	8	9	9H_190212	snmC-seq2	2084010	True	0.886385506441467	9H	HPF	CA	c13_c3_c1_c1_r0	CA1-ProS Glut	33.313213	27.10214	-48.25405	-26.10555
9H_M_477	0.0048355517101204	0.7765159117903332	0.0191844919552297	783260.0	CA-ii	CEMBA190212_9H_2	16	9	9	9H_190212	snmC-seq2	1709412	True	0.7027674732949527	9H	HPF	CA	c11_c7_c1_c1_r0	Lamp5 Lhx6 Gaba	28.52285	-43.902042	49.0263	-1.7456433
9H_M_478	0.0047229271104013	0.7367924262772314	0.018153551219719	919889.0	CA-ii	CEMBA190212_9H_2	17	8	9	9H_190212	snmC-seq2	1971962	True	0.825355652327223	9H	HPF	CA	c13_c0_c0_c1_r1	CA1-ProS Glut	24.677443	23.344034	-68.580185	-23.507412
9H_M_480	0.0047112039814922	0.7258379889866102	0.0175384567266015	790437.0	CA-ii	CEMBA190212_9H_1	0	10	9	9H_190212	snmC-seq2	1636618	True	0.623805461356887	9H	HPF	CA	c13_c1_c2_c1_r0	CA1-ProS Glut	25.706648	23.92785	-55.486893	-22.152033
9H_M_484	0.004501908586159	0.7580375007922066	0.0176680831264148	923247.0	CA-ii	CEMBA190212_9H_2	0	10	9	9H_190212	snmC-seq2	1948462	True	0.8283685639725572	9H	HPF	CA	c17_c3_c2_c0_r1	CA3 Glut	46.869587	30.438108	-17.522852	11.649194
9H_M_485	0.0051161468350196	0.7378647976758709	0.0194691740941163	847358.0	CA-ii	CEMBA190212_9H_2	0	11	9	9H_190212	snmC-seq2	1816232	True	0.7602783758091368	9H	HPF	CA	c13_c4_c0_c1_r0	CA1-ProS Glut	26.65882	25.970543	-62.756	-25.415148
9H_M_487	0.0050131207682928	0.7372951400846788	0.019999475868528	907926.0	CA-ii	CEMBA190212_9H_2	1	11	9	9H_190212	snmC-seq2	1897768	True	0.8146220424364747	9H	HPF	CA	c13_c4_c0_c0_r0	CA1-ProS Glut	27.12726	26.209982	-62.573784	-26.234072
9H_M_488	0.0070177101445485	0.8111276321443919	0.0361342833678202	1064053.0	CA-ii	CEMBA190212_9H_1	18	10	9	9H_190212	snmC-seq2	2290348	True	0.8397406403966157	9H	HPF	CA	c11_c6_c0_c0_r0	RHP-COA Ndnf Gaba	18.62198	-51.11331	25.411478	-4.9476833
9H_M_489	0.0040217031323574	0.7526593775265786	0.0083207297230301	1237951.0	CA-ii	CEMBA190212_9H_1	18	11	9	9H_190212	snmC-seq2	2714236	True	0.9769793097896728	9H	HPF	CA	c10_c0_c3_c0_r1	Astro-TE NN	-35.262856	18.365324	40.249023	10.652555
9H_M_49	0.0048403053522753	0.7154306073343059	0.0180983355641784	1295771.0	CA-ii	CEMBA190212_9H_1	6	1	9	9H_190212	snmC-seq2	2750632	True	1.022610311091048	9H	HPF	CA	c13_c0_c2_c0_r0	CA1-ProS Glut	24.977173	26.465729	-70.057045	-10.436121
9H_M_491	0.0059170075826099	0.7603374785780199	0.0254817207251923	1344845.0	CA-ii	CEMBA190212_9H_1	19	11	9	9H_190212	snmC-seq2	2991724	True	1.0613390512823953	9H	HPF	CA	c17_c2_c0_c0_r0	CA3 Glut	46.074505	38.672607	-37.944275	21.736954
9H_M_494	0.0056192620552547	0.7574033982964335	0.0251788340768553	1208504.0	CA-ii	CEMBA190212_9H_2	19	10	9	9H_190212	snmC-seq2	2694492	True	1.0843108323504882	9H	HPF	CA	c17_c1_c1_c1_r0	CA3 Glut	48.47821	38.00072	-28.215466	28.797676
9H_M_495	0.0056441666028311	0.7989927200564804	0.0254580048890049	1057371.0	CA-ii	CEMBA190212_9H_2	19	11	9	9H_190212	snmC-seq2	2333558	True	0.9487091719293176	9H	HPF	CA	c11_c1_c1_c2_r0	Vip Gaba	17.891397	-62.093838	30.75469	1.8708282
9H_M_496	0.0046406884180462	0.7264786472619692	0.0175941891197446	1244035.0	CA-ii	CEMBA190212_9H_1	20	10	9	9H_190212	snmC-seq2	2869946	True	0.9817807454852376	9H	HPF	CA	c13_c1_c2_c0_r0	CA1-ProS Glut	26.416988	23.267231	-54.037315	-20.392208
9H_M_497	0.0041997991096705	0.7432578234634559	0.0117905102812279	3189476.0	CA-ii	CEMBA190212_9H_1	20	11	9	9H_190212	snmC-seq2	7271994	True	2.51710452277249	9H	HPF	CA	c5_c0_c2_c0_r4	Oligo NN	-13.905596	50.833508	82.531425	-2.9309323
9H_M_5	0.0040201483856976	0.7850022617525826	0.0114506508518633	1051310.0	CA-ii	CEMBA190212_9H_2	0	1	9	9H_190212	snmC-seq2	2421668	True	0.9432710368839424	9H	HPF	CA	c10_c6_c6_c6_r0	CHOR NN	-55.63744	33.692165	32.11485	9.891841
9H_M_50	0.0053418282881581	0.7367817314725705	0.0208421551110463	1129068.0	CA-ii	CEMBA190212_9H_1	7	0	9	9H_190212	snmC-seq2	2378552	True	0.891049868165708	9H	HPF	CA	c13_c1_c1_c0_r0	CA1-ProS Glut	25.796139	24.241703	-61.065495	-19.125753
9H_M_500	0.0057850853407658	0.8049740702229372	0.0286500851851989	1568103.0	CA-ii	CEMBA190212_9H_2	20	10	9	9H_190212	snmC-seq2	3625756	True	1.4069552679521935	9H	HPF	CA	c28_c4_c0_c0_r0	NP SUB Glut	14.990311	59.411922	14.644803	-49.367027
9H_M_503	0.004629851160378	0.7195072519046957	0.0165956749989305	1458590.0	CA-ii	CEMBA190212_9H_2	21	11	9	9H_190212	snmC-seq2	3381158	True	1.3086964850410912	9H	HPF	CA	c13_c0_c1_c0_r1	CA1-ProS Glut	25.102247	25.689722	-60.0384	-10.827904
9H_M_504	0.0037296467427407	0.7354055490369599	0.010002234318621	1547548.0	CA-ii	CEMBA190212_9H_1	22	10	9	9H_190212	snmC-seq2	3644112	True	1.2213103563116705	9H	HPF	CA	c5_c1_c0_c0_r5	Oligo NN	-14.428435	43.812958	80.62297	2.876961
9H_M_505	0.0038525277625351	0.7344651826742307	0.0110207301289328	1584225.0	CA-ii	CEMBA190212_9H_1	22	11	9	9H_190212	snmC-seq2	3777578	True	1.250255500461282	9H	HPF	CA	c5_c0_c2_c0_r4	Oligo NN	-14.196214	50.24098	81.95958	-2.1706784
9H_M_506	0.0040415972111582	0.7529932394501854	0.0116560220056337	1957489.0	CA-ii	CEMBA190212_9H_1	23	10	9	9H_190212	snmC-seq2	4697866	True	1.5448319458047022	9H	HPF	CA	c5_c1_c0_c0_r5	Oligo NN	-12.147858	53.38561	78.56713	-1.078195
9H_M_507	0.0038422068533948	0.7500178390335352	0.0103149141020215	1314220.0	CA-ii	CEMBA190212_9H_1	23	11	9	9H_190212	snmC-seq2	3229636	True	1.0371700887287008	9H	HPF	CA	c5_c0_c0_c0_r8	Oligo NN	-11.517585	48.16549	77.79103	2.7709026
9H_M_508	0.0036914063606642	0.7463458352488314	0.0106530295816848	1843561.0	CA-ii	CEMBA190212_9H_2	22	10	9	9H_190212	snmC-seq2	4313030	True	1.654105540733749	9H	HPF	CA	c5_c0_c0_c1_r5	Oligo NN	-14.003773	47.61793	81.452385	-0.31700647
9H_M_509	0.0029363051648074	0.7465262371962769	0.0048290048728581	1545299.0	CA-ii	CEMBA190212_9H_2	22	11	9	9H_190212	snmC-seq2	3883392	True	1.3864947446763745	9H	HPF	CA	c10_c2_c3_c0_r0	MOB-STR-CTX Inh IMN	-36.51332	23.61419	34.72728	13.392158
9H_M_51	0.0058853105305407	0.7497861291307171	0.0251346020438723	1284305.0	CA-ii	CEMBA190212_9H_1	7	1	9	9H_190212	snmC-seq2	2714854	True	1.0135614515109448	9H	HPF	CA	c17_c5_c1_c0_r1	CA3 Glut	46.01655	40.08423	-39.66041	24.299595
9H_M_510	0.0035576115187895	0.7427993629195263	0.0104985164198335	1816853.0	CA-ii	CEMBA190212_9H_2	23	10	9	9H_190212	snmC-seq2	4354898	True	1.6301422160691912	9H	HPF	CA	c5_c0_c2_c0_r4	Oligo NN	-10.166019	50.702503	77.1187	-2.6371632
9H_M_513	0.0059617177204204	0.7456298257027995	0.0260981682579745	1453453.0	CA-ii	CEMBA190212_9H_1	2	11	9	9H_190212	snmC-seq2	3303818	True	1.1470514654875106	9H	HPF	CA	c17_c2_c0_c0_r0	CA3 Glut	46.364304	39.13449	-37.796627	23.081717
9H_M_514	0.0034227435168784	0.7537356804219862	0.0058697694059725	1534653.0	CA-ii	CEMBA190212_9H_1	3	10	9	9H_190212	snmC-seq2	3491290	True	1.2111337433441636	9H	HPF	CA	c32_c1_c1_c0_r0	OPC NN	-29.646358	44.81269	60.931084	14.065908
9H_M_515	0.0037850881123852	0.7283819810997051	0.0091166664510808	1529211.0	CA-ii	CEMBA190212_9H_1	3	11	9	9H_190212	snmC-seq2	3531586	True	1.2068389680227856	9H	HPF	CA	c9_c0_c0_c0_r1	DG Glut	11.096828	17.473541	-2.2065096	41.70797
9H_M_516	0.0035595350884088	0.7724058495331853	0.009420737930371	1436019.0	CA-ii	CEMBA190212_9H_2	2	10	9	9H_190212	snmC-seq2	3232178	True	1.288445017278483	9H	HPF	CA	c10_c6_c6_c6_r0	CHOR NN	-55.67256	33.688854	32.11404	9.898459
9H_M_517	0.0050518698561029	0.7279095231188768	0.0200425866298564	1146458.0	CA-ii	CEMBA190212_9H_2	2	11	9	9H_190212	snmC-seq2	2708362	True	1.0286410539269015	9H	HPF	CA	c13_c1_c1_c0_r0	CA1-ProS Glut	26.618408	24.603334	-53.834335	-16.60803
9H_M_518	0.0045621654985907	0.7232580357507287	0.0171340109692184	1334639.0	CA-ii	CEMBA190212_9H_2	3	10	9	9H_190212	snmC-seq2	3034956	True	1.1974834381825987	9H	HPF	CA	c13_c1_c2_c1_r0	CA1-ProS Glut	25.688402	24.72693	-58.090622	-17.094378
9H_M_519	0.0049721981867796	0.7317983010810899	0.0194110703555729	1251932.0	CA-ii	CEMBA190212_9H_2	3	11	9	9H_190212	snmC-seq2	2839962	True	1.1232759088643576	9H	HPF	CA	c13_c1_c2_c1_r0	CA1-ProS Glut	26.235777	24.455587	-56.58252	-17.078846
9H_M_52	0.0050703805136537	0.7840598062242596	0.0234977669028797	1076202.0	CA-ii	CEMBA190212_9H_2	6	0	9	9H_190212	snmC-seq2	2251348	True	0.9656049846730008	9H	HPF	CA	c11_c7_c2_c2_r0	Lamp5 Lhx6 Gaba	28.037203	-44.002274	48.561592	-3.2203257
9H_M_520	0.004714137544979	0.7196898979200407	0.0177913592866229	1388106.0	CA-ii	CEMBA190212_9H_1	4	10	9	9H_190212	snmC-seq2	3181460	True	1.0954802264345709	9H	HPF	CA	c13_c1_c2_c0_r0	CA1-ProS Glut	26.924177	24.145851	-53.27796	-18.201702
9H_M_521	0.004580899337892	0.8031454112050531	0.0159743397081939	1783683.0	CA-ii	CEMBA190212_9H_1	4	11	9	9H_190212	snmC-seq2	4101168	True	1.407665881948133	9H	HPF	CA	c23_c3_c0_c1_r0	STR-PAL Chst9 Gaba	-25.943398	3.1540926	31.92502	-11.688968
9H_M_522	0.0075233057837964	0.8198982088261993	0.0411615282750907	1752149.0	CA-ii	CEMBA190212_9H_1	5	10	9	9H_190212	snmC-seq2	4085594	True	1.3827795451263138	9H	HPF	CA	c11_c6_c3_c3_r0	Sncg Gaba	16.67145	-51.78525	20.642931	-6.4417887
9H_M_523	0.0050600441374566	0.7226407414383258	0.0187303899533186	1629353.0	CA-ii	CEMBA190212_9H_1	5	11	9	9H_190212	snmC-seq2	3858306	True	1.2858700944897925	9H	HPF	CA	c13_c1_c2_c1_r0	CA1-ProS Glut	25.49456	24.6623	-58.741096	-16.07879
9H_M_524	0.0046669577651911	0.7354978854413544	0.018955132616912	1402213.0	CA-ii	CEMBA190212_9H_2	4	10	9	9H_190212	snmC-seq2	3219190	True	1.258113125949666	9H	HPF	CA	c13_c0_c2_c1_r0	CA1-ProS Glut	28.022503	27.123646	-67.969574	-2.6202333
9H_M_525	0.004931672537346	0.730923015960971	0.0190099085161051	1146009.0	CA-ii	CEMBA190212_9H_2	4	11	9	9H_190212	snmC-seq2	2789442	True	1.028238195877838	9H	HPF	CA	c13_c1_c2_c1_r0	CA1-ProS Glut	25.489481	23.370045	-58.537407	-23.433588
9H_M_526	0.0053986796814972	0.7823583654132915	0.0228172113589744	1353525.0	CA-ii	CEMBA190212_9H_2	5	10	9	9H_190212	snmC-seq2	3126656	True	1.2144285987942072	9H	HPF	CA	c11_c7_c2_c2_r0	Lamp5 Lhx6 Gaba	28.262314	-43.984776	48.545956	-3.153197
9H_M_527	0.007275768327496	0.8282610636375648	0.0377448160771712	1307923.0	CA-ii	CEMBA190212_9H_2	5	11	9	9H_190212	snmC-seq2	3036208	True	1.1735129356463427	9H	HPF	CA	c6_c9_c2_c0_r0	Sst Gaba	2.424197	-44.332443	46.2901	-20.867983
9H_M_528	0.0066352156811373	0.8187909697711846	0.0334161622012078	1334434.0	CA-ii	CEMBA190212_9H_1	6	10	9	9H_190212	snmC-seq2	3117134	True	1.0531227878000602	9H	HPF	CA	c6_c9_c3_c0_r0	Sst Gaba	8.2693405	-33.233315	47.87835	-12.041269
9H_M_529	0.009104802824951	0.8214432004369198	0.0481017699108692	1360973.0	CA-ii	CEMBA190212_9H_1	6	11	9	9H_190212	snmC-seq2	3211496	True	1.074067117504958	9H	HPF	CA	c6_c9_c0_c0_r0	Pvalb Gaba	9.420907	-33.85764	49.773624	-13.595187
9H_M_53	0.0074816669533693	0.8162954296904804	0.0405039477871149	906728.0	CA-ii	CEMBA190212_9H_2	6	1	9	9H_190212	snmC-seq2	1970228	True	0.813547156149664	9H	HPF	CA	c6_c9_c3_c1_r0	Sst Gaba	8.439652	-34.015087	47.465553	-16.01985
9H_M_530	0.0049979558150958	0.7482048879481105	0.0195721677798155	1534411.0	CA-ii	CEMBA190212_9H_1	7	10	9	9H_190212	snmC-seq2	3854392	True	1.210942759215576	9H	HPF	CA	c13_c4_c0_c1_r0	CA1-ProS Glut	25.773254	22.42485	-58.46978	-26.948986
9H_M_531	0.0048375091246644	0.7202581978739605	0.0175207988833685	1622472.0	CA-ii	CEMBA190212_9H_1	7	11	9	9H_190212	snmC-seq2	3900250	True	1.280439673874871	9H	HPF	CA	c13_c1_c0_c0_r1	CA1-ProS Glut	25.810717	25.20345	-56.70028	-11.178577
9H_M_532	0.004627816888497	0.7261823970901443	0.0179095528314166	1371747.0	CA-ii	CEMBA190212_9H_2	6	10	9	9H_190212	snmC-seq2	3214930	True	1.2307779960548624	9H	HPF	CA	c13_c1_c0_c0_r1	CA1-ProS Glut	26.704334	25.263374	-54.80993	-10.179372
9H_M_534	0.0043530943438864	0.7197867657044813	0.0147721024188225	1381672.0	CA-ii	CEMBA190212_9H_2	7	10	9	9H_190212	snmC-seq2	3248062	True	1.2396830431304853	9H	HPF	CA	c13_c1_c0_c0_r1	CA1-ProS Glut	27.044975	25.684357	-51.30344	-9.029279
9H_M_535	0.0046722161735835	0.71793244809571	0.016899392252004	1362146.0	CA-ii	CEMBA190212_9H_2	7	11	9	9H_190212	snmC-seq2	3210850	True	1.222163652783018	9H	HPF	CA	c13_c1_c0_c0_r1	CA1-ProS Glut	26.204052	25.632513	-53.814026	-11.038081
9H_M_536	0.005766882158502	0.7473208462767229	0.0251064857694705	978453.0	CA-ii	CEMBA190212_9H_1	8	10	9	9H_190212	snmC-seq2	2133132	True	0.7721859238383706	9H	HPF	CA	c17_c5_c1_c0_r1	CA3 Glut	46.331516	39.25914	-38.700714	23.704157
9H_M_537	0.0052824424704737	0.7270286152886715	0.0204929908650854	765192.0	CA-ii	CEMBA190212_9H_1	8	11	9	9H_190212	snmC-seq2	1713128	True	0.6038823443065027	9H	HPF	CA	c13_c1_c1_c0_r0	CA1-ProS Glut	26.180794	25.502056	-55.74577	-15.707668
9H_M_538	0.0057914784240515	0.7436074554201108	0.0226280201107127	1323105.0	CA-ii	CEMBA190212_9H_1	9	10	9	9H_190212	snmC-seq2	2932980	True	1.0441820473340746	9H	HPF	CA	c17_c5_c1_c0_r1	CA3 Glut	45.358513	40.751823	-43.057625	22.47983
9H_M_539	0.0076826694803481	0.8086152372278588	0.0397959082946771	1181396.0	CA-ii	CEMBA190212_9H_1	9	11	9	9H_190212	snmC-seq2	2687006	True	0.9323466346150052	9H	HPF	CA	c7_c7_c0_c1_r0	TH Prkcd Grin2c Glut	-1.148355	-57.58724	31.021965	-10.724977
9H_M_54	0.0044859954434611	0.7183592287743826	0.0165235915701279	1023836.0	CA-ii	CEMBA190212_9H_2	7	0	9	9H_190212	snmC-seq2	2167556	True	0.9186204310042784	9H	HPF	CA	c13_c1_c0_c0_r1	CA1-ProS Glut	25.777386	25.147093	-57.65949	-14.503671
9H_M_540	0.0046363939734206	0.7403850226322225	0.0179828262264759	1029326.0	CA-ii	CEMBA190212_9H_2	8	10	9	9H_190212	snmC-seq2	2263738	True	0.9235462454571924	9H	HPF	CA	c13_c4_c0_c2_r0	CA1-ProS Glut	25.605175	22.79903	-57.537525	-24.719849
9H_M_543	0.0047819897683172	0.7457200960223697	0.0191997976584029	899473.0	CA-ii	CEMBA190212_9H_2	9	11	9	9H_190212	snmC-seq2	1966360	True	0.807037723753327	9H	HPF	CA	c17_c0_c0_c0_r1	CA3 Glut	45.223473	42.54779	-53.488857	25.545624
9H_M_544	0.0049651919638436	0.7174283449894526	0.0193498970587485	1054640.0	CA-ii	CEMBA190212_9H_1	10	10	9	9H_190212	snmC-seq2	2214756	True	0.8323119891470506	9H	HPF	CA	c13_c1_c0_c0_r1	CA1-ProS Glut	26.108719	25.38975	-55.503704	-13.610128
9H_M_545	0.0048711313143687	0.719716313279072	0.0169006053233041	1075271.0	CA-ii	CEMBA190212_9H_1	10	11	9	9H_190212	snmC-seq2	2335940	True	0.8485937807044474	9H	HPF	CA	c13_c1_c0_c0_r1	CA1-ProS Glut	26.079262	25.579279	-56.08407	-12.17266
9H_M_546	0.0048726384127549	0.7302234739352347	0.0173790577574985	1280142.0	CA-ii	CEMBA190212_9H_1	11	10	9	9H_190212	snmC-seq2	2734004	True	1.0102760509848705	9H	HPF	CA	c13_c1_c0_c0_r1	CA1-ProS Glut	26.0454	25.14715	-55.01756	-12.9907465
9H_M_547	0.0042043623000838	0.7386809083107183	0.0114664791950239	1113707.0	CA-ii	CEMBA190212_9H_1	11	11	9	9H_190212	snmC-seq2	2429668	True	0.8789271111440817	9H	HPF	CA	c17_c1_c0_c1_r0	CA2 Glut	52.493576	39.245213	-27.418226	39.90597
9H_M_548	0.0045483884407052	0.7125787267972491	0.0173863039491602	957834.0	CA-ii	CEMBA190212_9H_2	10	10	9	9H_190212	snmC-seq2	2036516	True	0.8594011950259144	9H	HPF	CA	c13_c1_c0_c0_r1	CA1-ProS Glut	25.83532	25.625454	-57.56963	-12.005467
9H_M_549	0.0050899584118613	0.7300540074308428	0.0205592597860386	769780.0	CA-ii	CEMBA190212_9H_2	10	11	9	9H_190212	snmC-seq2	1815948	True	0.6906727594834265	9H	HPF	CA	c13_c4_c0_c0_r0	CA1-ProS Glut	26.10372	25.327974	-60.84573	-22.261547
9H_M_55	0.0047715181253698	0.7287668628338615	0.0190742611974356	1033394.0	CA-ii	CEMBA190212_9H_2	7	1	9	9H_190212	snmC-seq2	2170210	True	0.9271961932157448	9H	HPF	CA	c13_c1_c0_c0_r1	CA1-ProS Glut	26.153673	25.47097	-56.55478	-9.834989
9H_M_550	0.0046867908683009	0.7224021990867726	0.0176439969460625	929393.0	CA-ii	CEMBA190212_9H_2	11	10	9	9H_190212	snmC-seq2	1997610	True	0.8338829639047263	9H	HPF	CA	c13_c1_c0_c0_r1	CA1-ProS Glut	25.98786	25.7343	-58.491405	-11.9350605
9H_M_552	0.0053741702530926	0.7276042322571523	0.0199849028127494	820316.0	CA-ii	CEMBA190212_9H_1	12	10	9	9H_190212	snmC-seq2	1715422	True	0.6473856877125389	9H	HPF	CA	c13_c4_c0_c0_r0	CA1-ProS Glut	25.369959	24.362995	-61.244488	-22.820282
9H_M_553	0.0049575999533745	0.72964546648261	0.0192162778247436	959495.0	CA-ii	CEMBA190212_9H_1	12	11	9	9H_190212	snmC-seq2	2033624	True	0.7572244481781929	9H	HPF	CA	c13_c0_c0_c0_r1	CA1-ProS Glut	25.427496	26.433075	-66.14001	-6.7067766
9H_M_554	0.0062700560008688	0.7610824413155967	0.0273067004399256	1345231.0	CA-ii	CEMBA190212_9H_1	13	10	9	9H_190212	snmC-seq2	2882522	True	1.0616436788593986	9H	HPF	CA	c17_c2_c0_c1_r0	CA3 Glut	46.866302	38.006207	-33.889275	21.458462
9H_M_555	0.0054694125905265	0.7501277589638208	0.0204844866095436	1029101.0	CA-ii	CEMBA190212_9H_1	13	11	9	9H_190212	snmC-seq2	2235620	True	0.8121568500561509	9H	HPF	CA	c13_c4_c0_c1_r0	CA1-ProS Glut	25.93904	22.776127	-55.922665	-25.534504
9H_M_556	0.0049729667029688	0.7368966155362457	0.0192966462961487	910653.0	CA-ii	CEMBA190212_9H_2	12	10	9	9H_190212	snmC-seq2	1914764	True	0.8170687994516106	9H	HPF	CA	c13_c1_c1_c1_r0	CA1-ProS Glut	26.94232	24.79844	-53.123146	-15.084581
9H_M_557	0.0044872356032637	0.7194797915349846	0.0173004612127258	768408.0	CA-ii	CEMBA190212_9H_2	12	11	9	9H_190212	snmC-seq2	1673770	True	0.6894417544871791	9H	HPF	CA	c13_c1_c0_c0_r1	CA1-ProS Glut	26.338747	25.97143	-57.169064	-9.929281
9H_M_559	0.0054338636906599	0.7422411311636995	0.0235538652870963	853962.0	CA-ii	CEMBA190212_9H_2	13	11	9	9H_190212	snmC-seq2	1814612	True	0.7662037088960298	9H	HPF	CA	c17_c5_c1_c0_r1	CA3 Glut	46.30411	39.863556	-40.07097	23.685442
9H_M_56	0.0048530397590475	0.714681715902124	0.0180779613977185	1092951.0	CA-ii	CEMBA190212_9H_1	8	0	9	9H_190212	snmC-seq2	2346868	True	0.8625466707599353	9H	HPF	CA	c13_c0_c1_c0_r1	CA1-ProS Glut	24.908022	26.598083	-68.52519	-9.222467
9H_M_560	0.0049562787490375	0.7307060993855584	0.0187948854047516	996569.0	CA-ii	CEMBA190212_9H_1	14	10	9	9H_190212	snmC-seq2	2120604	True	0.7864829010015618	9H	HPF	CA	c13_c4_c1_c0_r0	CA1-ProS Glut	26.971565	22.73589	-52.974125	-23.304024
9H_M_561	0.0052264124091333	0.7277228080631054	0.0195663422389027	1158226.0	CA-ii	CEMBA190212_9H_1	14	11	9	9H_190212	snmC-seq2	2511080	True	0.9140610880886672	9H	HPF	CA	c13_c1_c2_c1_r0	CA1-ProS Glut	25.63725	23.988136	-57.67251	-20.54388
9H_M_562	0.0049275005182725	0.7374109209784796	0.0185633251267087	1195818.0	CA-ii	CEMBA190212_9H_1	15	10	9	9H_190212	snmC-seq2	2610674	True	0.9437283416500872	9H	HPF	CA	c13_c4_c1_c0_r0	CA1-ProS Glut	26.184755	22.983952	-54.818966	-24.08419
9H_M_564	0.005860819678733	0.7673895716294951	0.0270617346759505	1150335.0	CA-ii	CEMBA190212_9H_2	14	10	9	9H_190212	snmC-seq2	2469488	True	1.0321196299986586	9H	HPF	CA	c17_c1_c1_c1_r0	CA3 Glut	48.520912	37.96416	-28.763441	28.307898
9H_M_566	0.0044160401028702	0.7278285287152553	0.0163755291718024	1114656.0	CA-ii	CEMBA190212_9H_2	15	10	9	9H_190212	snmC-seq2	2484112	True	1.0001072194584923	9H	HPF	CA	c13_c3_c1_c1_r0	CA1-ProS Glut	32.893047	27.60161	-38.37525	0.20645395
9H_M_567	0.0040891435288379	0.7733641396747897	0.010132383805317	1182177.0	CA-ii	CEMBA190212_9H_2	15	11	9	9H_190212	snmC-seq2	2593104	True	1.0606893538255588	9H	HPF	CA	c10_c6_c6_c6_r0	CHOR NN	-55.64239	33.690945	32.15444	9.964698
9H_M_57	0.0047204321657202	0.7542376946335297	0.0180000991689789	1095397.0	CA-ii	CEMBA190212_9H_1	8	1	9	9H_190212	snmC-seq2	2405436	True	0.8644770310017749	9H	HPF	CA	c17_c3_c0_c0_r1	CA3 Glut	47.768013	29.582714	-13.804117	13.122252
9H_M_570	0.0049532016420705	0.725731353038502	0.018938439308356	1436920.0	CA-ii	CEMBA190212_9H_1	17	10	9	9H_190212	snmC-seq2	3217806	True	1.1340037770662783	9H	HPF	CA	c13_c0_c0_c0_r1	CA1-ProS Glut	24.631344	23.954975	-64.88586	-20.074799
9H_M_571	0.0081190615932152	0.8124684233515228	0.0419273354637758	1388848.0	CA-ii	CEMBA190212_9H_1	17	11	9	9H_190212	snmC-seq2	3166320	True	1.0960658058701576	9H	HPF	CA	c6_c9_c0_c1_r0	Pvalb Gaba	10.524264	-34.106777	53.1044	-11.48775
9H_M_572	0.0045222612755957	0.7443937363785038	0.0176164376636099	1366306.0	CA-ii	CEMBA190212_9H_2	16	10	9	9H_190212	snmC-seq2	3041318	True	1.2258961460661002	9H	HPF	CA	c13_c4_c0_c1_r0	CA1-ProS Glut	26.018219	22.66619	-56.551807	-25.3658
9H_M_573	0.0048414807824877	0.7220675261605181	0.0195016028422535	1200185.0	CA-ii	CEMBA190212_9H_2	16	11	9	9H_190212	snmC-seq2	3048904	True	1.076846743018286	9H	HPF	CA	c13_c1_c1_c0_r0	CA1-ProS Glut	26.835752	24.3477	-54.036583	-17.062607
9H_M_574	0.0043433743200621	0.7255689540499118	0.0160453336476514	1278774.0	CA-ii	CEMBA190212_9H_2	17	10	9	9H_190212	snmC-seq2	2869558	True	1.147359462879861	9H	HPF	CA	c13_c1_c2_c0_r0	CA1-ProS Glut	26.185291	24.577682	-55.32266	-17.727768
9H_M_575	0.0046074762350286	0.7353562520180104	0.0169627909883234	1315844.0	CA-ii	CEMBA190212_9H_2	17	11	9	9H_190212	snmC-seq2	2947866	True	1.1806199258615575	9H	HPF	CA	c13_c4_c0_c2_r0	CA1-ProS Glut	25.864855	22.98849	-56.55208	-24.867826
9H_M_576	0.005327774235395	0.7362964445711228	0.0220556584149798	829563.0	CA-ii	CEMBA190212_9H_1	0	12	9	9H_190212	snmC-seq2	1717628	True	0.6546833333201801	9H	HPF	CA	c17_c1_c2_c0_r0	CA3 Glut	50.147167	38.21577	-25.077353	32.006363
9H_M_577	0.0049818719806634	0.7195092210128456	0.0186285686363295	1082497.0	CA-ii	CEMBA190212_9H_1	0	13	9	9H_190212	snmC-seq2	2236748	True	0.8542964720811983	9H	HPF	CA	c13_c4_c0_c0_r0	CA1-ProS Glut	25.585096	23.626968	-59.7819	-22.696264
9H_M_578	0.0050098342395494	0.7358564365241761	0.0200237657126388	879019.0	CA-ii	CEMBA190212_9H_1	1	12	9	9H_190212	snmC-seq2	1857170	True	0.6937135443260746	9H	HPF	CA	c13_c0_c0_c0_r1	CA1-ProS Glut	26.047316	26.522139	-64.27981	-25.577845
9H_M_580	0.0055611071456895	0.7532683165016933	0.0253868696509626	908083.0	CA-ii	CEMBA190212_9H_2	0	12	9	9H_190212	snmC-seq2	1901720	True	0.8147629081685526	9H	HPF	CA	c17_c1_c1_c1_r0	CA3 Glut	48.69887	38.27864	-29.449007	28.709606
9H_M_581	0.0079413740541314	0.8155528003881193	0.0412865930984704	835112.0	CA-ii	CEMBA190212_9H_2	0	13	9	9H_190212	snmC-seq2	1828296	True	0.7492908487070634	9H	HPF	CA	c6_c9_c1_c0_r0	Sst Gaba	6.8284044	-33.13717	43.91162	-13.573604
9H_M_582	0.004575906593457	0.7277981746790186	0.0181198567347549	935402.0	CA-ii	CEMBA190212_9H_2	1	12	9	9H_190212	snmC-seq2	1970520	True	0.8392744427840632	9H	HPF	CA	c13_c0_c0_c1_r1	CA1-ProS Glut	25.607943	23.681362	-63.851887	-24.290968
9H_M_585	0.0052057012644366	0.7340531314598937	0.0202007124859275	1450071.0	CA-ii	CEMBA190212_9H_1	18	13	9	9H_190212	snmC-seq2	3326344	True	1.1443824228309687	9H	HPF	CA	c13_c0_c0_c0_r1	CA1-ProS Glut	25.606482	23.988453	-62.821945	-21.020239
9H_M_586	0.0050542291492026	0.738119098092118	0.0195309465275913	1351731.0	CA-ii	CEMBA190212_9H_1	19	12	9	9H_190212	snmC-seq2	3103060	True	1.066773417850387	9H	HPF	CA	c13_c1_c0_c1_r0	CA1-ProS Glut	29.365868	25.046747	-46.89355	-10.045476
9H_M_588	0.0044727873496239	0.7286774822288465	0.0178437208513143	1304814.0	CA-ii	CEMBA190212_9H_2	18	12	9	9H_190212	snmC-seq2	2940060	True	1.170723435257616	9H	HPF	CA	c13_c1_c2_c1_r0	CA1-ProS Glut	26.086962	23.289442	-54.64135	-20.874777
9H_M_589	0.0049614542281913	0.7559846144861841	0.0186233513261348	1176522.0	CA-ii	CEMBA190212_9H_2	18	13	9	9H_190212	snmC-seq2	2772096	True	1.055615495768869	9H	HPF	CA	c17_c3_c0_c0_r1	CA3 Glut	47.099033	29.447998	-12.80741	10.70468
9H_M_59	0.0051353583766396	0.7237502407152421	0.0194995223658777	1207921.0	CA-ii	CEMBA190212_9H_1	9	1	9	9H_190212	snmC-seq2	2689192	True	0.9532799156513072	9H	HPF	CA	c13_c1_c1_c0_r0	CA1-ProS Glut	26.231527	24.690264	-53.993584	-17.383175
9H_M_590	0.0043268898321172	0.7520709681083689	0.0169702785208165	1321295.0	CA-ii	CEMBA190212_9H_2	19	12	9	9H_190212	snmC-seq2	2950352	True	1.1855107481899427	9H	HPF	CA	c17_c3_c0_c0_r1	CA3 Glut	47.559723	29.458258	-12.617656	11.544492
9H_M_591	0.0048537405052402	0.7404620432760015	0.0193550154643822	2390637.0	CA-ii	CEMBA190212_9H_2	19	13	9	9H_190212	snmC-seq2	5323766	True	2.144960707881707	9H	HPF	CA	c13_c3_c2_c0_r0	CA3 Glut	33.864117	29.41501	-36.391575	7.6392655
9H_M_592	0.004749306465582	0.7295180063135447	0.0186717353041956	1597116.0	CA-ii	CEMBA190212_9H_1	20	12	9	9H_190212	snmC-seq2	3953156	True	1.2604289566663325	9H	HPF	CA	c13_c4_c0_c2_r0	CA1-ProS Glut	25.44909	23.474552	-57.77264	-22.009987
9H_M_593	0.0049806243090711	0.7309207525399571	0.0187890177151296	1844276.0	CA-ii	CEMBA190212_9H_1	20	13	9	9H_190212	snmC-seq2	4627768	True	1.4554853088221251	9H	HPF	CA	c13_c0_c0_c1_r1	CA1-ProS Glut	25.746843	23.225998	-64.89971	-22.734741
9H_M_594	0.0049048539219459	0.7261786575817085	0.0186069203525344	2051430.0	CA-ii	CEMBA190212_9H_1	21	12	9	9H_190212	snmC-seq2	5210672	True	1.618969301274306	9H	HPF	CA	c13_c1_c0_c0_r1	CA1-ProS Glut	27.109034	25.01927	-60.111725	-13.733985
9H_M_595	0.005171114004419	0.7393606357585331	0.0200607125838744	1928041.0	CA-ii	CEMBA190212_9H_1	21	13	9	9H_190212	snmC-seq2	5299028	True	1.5215918606036836	9H	HPF	CA	c17_c0_c1_c1_r1	CA3 Glut	44.186966	41.86831	-48.521786	22.697489
9H_M_596	0.003408882272143	0.7294372977997879	0.0090346572919861	1766478.0	CA-ii	CEMBA190212_9H_2	20	12	9	9H_190212	snmC-seq2	4363048	True	1.584944055219367	9H	HPF	CA	c9_c0_c0_c0_r1	DG Glut	13.159144	20.140951	9.5097065	46.062435
9H_M_598	0.0054486287897367	0.7385882518579603	0.0235629192412855	1748950.0	CA-ii	CEMBA190212_9H_2	21	12	9	9H_190212	snmC-seq2	4613774	True	1.569217338328534	9H	HPF	CA	c17_c5_c1_c0_r1	CA3 Glut	46.040897	39.474155	-39.413002	22.966383
9H_M_599	0.0049263637921429	0.7255018488161822	0.0192878134051662	1828485.0	CA-ii	CEMBA190212_9H_2	21	13	9	9H_190212	snmC-seq2	4617118	True	1.6405788415184248	9H	HPF	CA	c13_c1_c1_c0_r0	CA1-ProS Glut	26.987888	24.565435	-54.561726	-15.51933
9H_M_6	0.0052023642947853	0.7638591430594593	0.021392293432789	1291686.0	CA-ii	CEMBA190212_9H_2	1	0	9	9H_190212	snmC-seq2	2879316	True	1.1589445478008122	9H	HPF	CA	c17_c4_c1_c2_r0	CA3 Glut	46.106743	33.473938	-25.634495	14.992015
9H_M_60	0.0045345467011562	0.7335142209700924	0.0190460336031954	1121212.0	CA-ii	CEMBA190212_9H_2	8	0	9	9H_190212	snmC-seq2	2441974	True	1.005989485315196	9H	HPF	CA	c13_c0_c0_c0_r1	CA1-ProS Glut	25.345552	25.023264	-64.56741	-18.710913
9H_M_600	0.0039159480090564	0.7342599381555038	0.0105123701153165	1108913.0	CA-ii	CEMBA190212_9H_1	22	12	9	9H_190212	snmC-seq2	2429174	True	0.8751437313405744	9H	HPF	CA	c5_c0_c2_c1_r1	Oligo NN	-14.262971	48.868996	82.33199	-0.12689982
9H_M_601	0.0041153479008881	0.7544977270991076	0.0110356681995651	1070340.0	CA-ii	CEMBA190212_9H_1	22	13	9	9H_190212	snmC-seq2	2361044	True	0.8447022817868223	9H	HPF	CA	c5_c0_c2_c0_r4	Oligo NN	-8.462139	51.345654	72.3755	-2.339485
9H_M_602	0.0033158696621795	0.762584993071483	0.0055452840256379	1285168.0	CA-ii	CEMBA190212_9H_1	23	12	9	9H_190212	snmC-seq2	2856196	True	1.0142425230108254	9H	HPF	CA	c10_c2_c3_c0_r0	MOB-STR-CTX Inh IMN	-37.31864	24.19474	34.341827	13.904926
9H_M_603	0.0033200896499795	0.7215400987868799	0.005087372062701	1380056.0	CA-ii	CEMBA190212_9H_1	23	13	9	9H_190212	snmC-seq2	3079146	True	1.0891272419918856	9H	HPF	CA	c32_c1_c0_c0_r0	OPC NN	-30.773897	46.638893	61.955975	16.511847
9H_M_604	0.0037499546540809	0.7450735646485857	0.0113363129499719	1424844.0	CA-ii	CEMBA190212_9H_2	22	12	9	9H_190212	snmC-seq2	3098930	True	1.2784184277500108	9H	HPF	CA	c5_c0_c1_c1_r0	Oligo NN	-7.31973	55.45335	73.16716	-3.4430103
9H_M_605	0.003696156616148	0.7393296571608241	0.0105733279533047	1250436.0	CA-ii	CEMBA190212_9H_2	22	13	9	9H_190212	snmC-seq2	2857676	True	1.1219336468567875	9H	HPF	CA	c5_c0_c1_c2_r1	Oligo NN	-9.329106	53.60843	76.08555	-3.282779
9H_M_606	0.0038716994962877	0.7327693854113692	0.0109020453351776	1163719.0	CA-ii	CEMBA190212_9H_2	23	12	9	9H_190212	snmC-seq2	2554514	True	1.044128209349806	9H	HPF	CA	c5_c0_c2_c0_r4	Oligo NN	-13.7993355	50.493008	80.797104	-2.7171788
9H_M_607	0.0037920401969481	0.7450857102212106	0.0102584510642871	1322839.0	CA-ii	CEMBA190212_9H_2	23	13	9	9H_190212	snmC-seq2	2968662	True	1.186896077427702	9H	HPF	CA	c5_c0_c1_c2_r1	Oligo NN	-9.812712	52.39166	75.38643	-4.0076947
9H_M_609	0.0051052900678945	0.7266495541231723	0.0196038393606015	1217115.0	CA-ii	CEMBA190212_9H_1	2	13	9	9H_190212	snmC-seq2	2738162	True	0.9605357341564066	9H	HPF	CA	c13_c0_c0_c0_r1	CA1-ProS Glut	24.896605	25.111492	-66.87063	-19.519428
9H_M_61	0.0054612791736292	0.7496183870187858	0.023880249770641	906440.0	CA-ii	CEMBA190212_9H_2	8	1	9	9H_190212	snmC-seq2	2044240	True	0.8132887527685275	9H	HPF	CA	c17_c5_c1_c0_r1	CA3 Glut	46.113335	39.69163	-41.374237	23.239872
9H_M_611	0.0054974580069946	0.7440467136401063	0.0201401029387243	1491382.0	CA-ii	CEMBA190212_9H_1	3	13	9	9H_190212	snmC-seq2	3419976	True	1.176984676285848	9H	HPF	CA	c13_c0_c0_c1_r1	CA1-ProS Glut	25.353508	23.00425	-62.74776	-22.904842
9H_M_612	0.0048321392972571	0.7322829074893499	0.0201084347482529	1353793.0	CA-ii	CEMBA190212_9H_2	2	12	9	9H_190212	snmC-seq2	3012286	True	1.214669057496098	9H	HPF	CA	c13_c1_c1_c0_r0	CA1-ProS Glut	27.548666	25.76179	-54.045177	-16.030338
9H_M_613	0.0045418813870207	0.7204857229956305	0.0180048090168603	881048.0	CA-ii	CEMBA190212_9H_2	2	13	9	9H_190212	snmC-seq2	2081360	True	0.7905061879983294	9H	HPF	CA	c13_c1_c2_c1_r0	CA1-ProS Glut	26.05971	25.327835	-56.00415	-14.274848
9H_M_614	0.0044386426666528	0.7261869207900828	0.0164351503426098	1231924.0	CA-ii	CEMBA190212_9H_2	3	12	9	9H_190212	snmC-seq2	2779574	True	1.1053240517470715	9H	HPF	CA	c13_c0_c1_c0_r1	CA1-ProS Glut	25.426865	26.073397	-62.02612	-10.641612
9H_M_615	0.0047826861108672	0.7271401188270009	0.0177702174444907	1171437.0	CA-ii	CEMBA190212_9H_2	3	13	9	9H_190212	snmC-seq2	2619688	True	1.0510530610706783	9H	HPF	CA	c13_c1_c2_c1_r0	CA1-ProS Glut	26.702663	25.04403	-53.959396	-14.72567
9H_M_617	0.0078135358790648	0.8117690928252111	0.0397892136447661	865839.0	CA-ii	CEMBA190212_9H_1	4	13	9	9H_190212	snmC-seq2	1848162	True	0.6833120120335785	9H	HPF	CA	c11_c2_c2_c2_r0	Sncg Gaba	19.916035	-53.222942	24.468052	-1.5343941
9H_M_618	0.0052642700362394	0.7233320768940822	0.0180480682944565	921306.0	CA-ii	CEMBA190212_9H_1	5	12	9	9H_190212	snmC-seq2	1994152	True	0.727086047820216	9H	HPF	CA	c13_c0_c1_c0_r1	CA1-ProS Glut	25.193487	26.552248	-62.437107	-8.442283
9H_M_619	0.0062053902015569	0.7630605261210522	0.0274238244259324	932137.0	CA-ii	CEMBA190212_9H_1	5	13	9	9H_190212	snmC-seq2	2029968	True	0.7356337713604305	9H	HPF	CA	c17_c4_c0_c1_r0	CA3 Glut	47.165085	37.959454	-32.714565	23.71942
9H_M_62	0.0050280005549001	0.7322590574435339	0.0198582555487234	1117560.0	CA-ii	CEMBA190212_9H_2	9	0	9	9H_190212	snmC-seq2	2463664	True	1.0027127868849517	9H	HPF	CA	c13_c4_c0_c0_r0	CA1-ProS Glut	26.32865	23.722425	-61.262466	-22.328394
9H_M_620	0.0054684852204339	0.7547270019798785	0.022727393589492	825550.0	CA-ii	CEMBA190212_9H_2	4	12	9	9H_190212	snmC-seq2	1744516	True	0.740711497559748	9H	HPF	CA	c13_c7_c2_c2_r0	SUB-ProS Glut	42.719208	24.650383	-11.229126	-2.6608055
9H_M_621	0.0048320568437261	0.7231247618696459	0.017209282457174	747749.0	CA-ii	CEMBA190212_9H_2	4	13	9	9H_190212	snmC-seq2	1660516	True	0.6709057980604494	9H	HPF	CA	c13_c1_c2_c0_r0	CA1-ProS Glut	25.972485	24.005196	-54.762997	-21.349375
9H_M_622	0.0052000695996838	0.7354745815403243	0.0191313542027279	789120.0	CA-ii	CEMBA190212_9H_2	5	12	9	9H_190212	snmC-seq2	1684942	True	0.7080252643139099	9H	HPF	CA	c13_c0_c0_c0_r1	CA1-ProS Glut	26.072691	26.458385	-64.30118	-25.686674
9H_M_623	0.0048631669581023	0.7493398472452053	0.019439232635638	768086.0	CA-ii	CEMBA190212_9H_2	5	13	9	9H_190212	snmC-seq2	1624484	True	0.6891528451513252	9H	HPF	CA	c17_c1_c0_c0_r0	CA2 Glut	50.697773	38.418884	-22.953224	33.170918
9H_M_624	0.0050324217296749	0.7539242416481815	0.0185710473893434	920435.0	CA-ii	CEMBA190212_9H_1	6	12	9	9H_190212	snmC-seq2	2009186	True	0.7263986627954236	9H	HPF	CA	c17_c3_c0_c0_r1	CA3 Glut	47.827637	29.383692	-11.805312	11.775236
9H_M_625	0.0048861139446086	0.7232724398714184	0.0181148379453666	1134610.0	CA-ii	CEMBA190212_9H_1	6	13	9	9H_190212	snmC-seq2	2475032	True	0.8954235625484859	9H	HPF	CA	c13_c1_c1_c0_r0	CA1-ProS Glut	26.150269	24.812143	-52.622593	-15.921876
9H_M_626	0.00555940781674	0.7408112382725296	0.023084110041147	747301.0	CA-ii	CEMBA190212_9H_1	7	12	9	9H_190212	snmC-seq2	1642826	True	0.589762935031461	9H	HPF	CA	c17_c5_c0_c0_r1	CA3 Glut	46.680714	39.58903	-37.873524	25.009575
9H_M_627	0.0053004198026504	0.7467394352589843	0.0212766569187491	1238682.0	CA-ii	CEMBA190212_9H_1	7	13	9	9H_190212	snmC-seq2	2771678	True	0.9775562081285056	9H	HPF	CA	c17_c0_c0_c0_r1	CA3 Glut	44.373615	42.2655	-51.28308	21.820242
9H_M_628	0.0046945614559565	0.7381090851133817	0.0189519715892611	1094120.0	CA-ii	CEMBA190212_9H_2	6	12	9	9H_190212	snmC-seq2	2391258	True	0.9816816228091227	9H	HPF	CA	c13_c4_c0_c2_r0	CA1-ProS Glut	25.674952	22.813194	-57.547855	-23.851791
9H_M_629	0.005290367051525	0.736134785984893	0.0195128134010307	972615.0	CA-ii	CEMBA190212_9H_2	6	13	9	9H_190212	snmC-seq2	2218434	True	0.8726632102223659	9H	HPF	CA	c13_c4_c0_c1_r0	CA1-ProS Glut	25.428255	23.014277	-61.69945	-26.361856
9H_M_63	0.004632542739664	0.7265214389933949	0.0176118130946901	950989.0	CA-ii	CEMBA190212_9H_2	9	1	9	9H_190212	snmC-seq2	2059320	True	0.853259628554112	9H	HPF	CA	c13_c1_c1_c0_r0	CA1-ProS Glut	26.265923	25.18327	-54.09816	-13.70129
9H_M_630	0.0057720257089489	0.7489067888265195	0.0253048562620816	1096856.0	CA-ii	CEMBA190212_9H_2	7	12	9	9H_190212	snmC-seq2	2393604	True	0.9841364549299192	9H	HPF	CA	c17_c4_c0_c1_r0	CA3 Glut	46.369144	36.54209	-31.767302	17.181376
9H_M_632	0.0049999483915466	0.7167024447735265	0.0193764909872028	943012.0	CA-ii	CEMBA190212_9H_1	8	12	9	9H_190212	snmC-seq2	2056200	True	0.7442162192876608	9H	HPF	CA	c13_c1_c1_c0_r0	CA1-ProS Glut	25.266058	24.934626	-61.16401	-16.49262
9H_M_633	0.0049480285982371	0.7348310131967198	0.0182455831331958	1015959.0	CA-ii	CEMBA190212_9H_1	8	13	9	9H_190212	snmC-seq2	2246810	True	0.8017853070069867	9H	HPF	CA	c13_c4_c0_c1_r0	CA1-ProS Glut	25.79501	22.811777	-56.13637	-25.816149
9H_M_634	0.0044993172762408	0.7419007015231968	0.0116977255677974	1196662.0	CA-ii	CEMBA190212_9H_1	9	12	9	9H_190212	snmC-seq2	2671322	True	0.9443944185283016	9H	HPF	CA	c5_c0_c2_c0_r4	Oligo NN	-13.539443	49.085613	76.867065	4.216169
9H_M_635	0.0053619937293217	0.7366788432561293	0.0207617231953155	1149262.0	CA-ii	CEMBA190212_9H_1	9	13	9	9H_190212	snmC-seq2	2610186	True	0.9069867834247872	9H	HPF	CA	c13_c0_c0_c0_r1	CA1-ProS Glut	25.948273	26.693296	-66.44489	-6.5570984
9H_M_636	0.0038106177981301	0.7245768890087739	0.0083608780932231	1017022.0	CA-ii	CEMBA190212_9H_2	8	12	9	9H_190212	snmC-seq2	2215034	True	0.9125066787853068	9H	HPF	CA	c9_c0_c0_c0_r1	DG Glut	10.075158	21.427006	12.865301	29.891264
9H_M_637	0.0047276032173949	0.7222670551392962	0.0185630497790254	939288.0	CA-ii	CEMBA190212_9H_2	8	13	9	9H_190212	snmC-seq2	2159108	True	0.8427610939614808	9H	HPF	CA	c13_c1_c2_c1_r0	CA1-ProS Glut	26.172958	25.52214	-58.234848	-12.973755
9H_M_638	0.0044992674512027	0.7245853819898658	0.0168884553155253	1041600.0	CA-ii	CEMBA190212_9H_2	9	12	9	9H_190212	snmC-seq2	2304100	True	0.9345588951102096	9H	HPF	CA	c13_c1_c1_c0_r0	CA1-ProS Glut	26.473448	24.924452	-52.88928	-16.003788
9H_M_639	0.0047802922975398	0.7262210325944572	0.0181166735755045	1008740.0	CA-ii	CEMBA190212_9H_2	9	13	9	9H_190212	snmC-seq2	2214570	True	0.9050757871097088	9H	HPF	CA	c13_c1_c2_c1_r0	CA1-ProS Glut	25.217968	24.824183	-60.1924	-15.99766
9H_M_64	0.0045044306178525	0.7098202900662735	0.0158278610703298	1089159.0	CA-ii	CEMBA190212_9H_1	10	0	9	9H_190212	snmC-seq2	2428168	True	0.8595540599516542	9H	HPF	CA	c13_c1_c0_c0_r1	CA1-ProS Glut	25.45089	25.812523	-56.61817	-9.159608
9H_M_640	0.0049982073939726	0.7302173207688041	0.0191723789893915	1038676.0	CA-ii	CEMBA190212_9H_1	10	12	9	9H_190212	snmC-seq2	2300734	True	0.8197133501851835	9H	HPF	CA	c13_c1_c1_c0_r0	CA1-ProS Glut	26.689093	24.832693	-53.59726	-15.359143
9H_M_642	0.0048723172512125	0.7272668262936753	0.018139255621794	1269670.0	CA-ii	CEMBA190212_9H_1	11	12	9	9H_190212	snmC-seq2	2883408	True	1.0020116468750817	9H	HPF	CA	c13_c0_c0_c0_r1	CA1-ProS Glut	24.816418	25.252592	-63.736946	-14.638923
9H_M_643	0.0050640681347349	0.7570355662680378	0.0193825137229994	1324249.0	CA-ii	CEMBA190212_9H_1	11	13	9	9H_190212	snmC-seq2	3022732	True	1.0450848813964886	9H	HPF	CA	c17_c3_c0_c0_r1	CA3 Glut	47.242313	29.434435	-12.823141	10.48393
9H_M_644	0.0046652759143401	0.7358128236481662	0.0187450130305696	1123575.0	CA-ii	CEMBA190212_9H_2	10	12	9	9H_190212	snmC-seq2	2499288	True	1.0081096491680623	9H	HPF	CA	c13_c4_c1_c0_r0	CA1-ProS Glut	26.322042	23.006496	-54.83314	-24.389057
9H_M_645	0.0054455670018504	0.7325212430922812	0.0202925988107602	1074256.0	CA-ii	CEMBA190212_9H_2	10	13	9	9H_190212	snmC-seq2	2499016	True	0.9638589673824052	9H	HPF	CA	c13_c0_c0_c0_r1	CA1-ProS Glut	25.532913	26.451025	-66.75371	-6.4924455
9H_M_646	0.0046927565945341	0.7504761708246961	0.0170884265601406	1162594.0	CA-ii	CEMBA190212_9H_2	11	12	9	9H_190212	snmC-seq2	2603980	True	1.0431188211422415	9H	HPF	CA	c17_c3_c0_c0_r1	CA3 Glut	47.974293	29.46315	-12.982072	13.086354
9H_M_647	0.0071103109442851	0.8223665667773549	0.0362725517995273	1152522.0	CA-ii	CEMBA190212_9H_2	11	13	9	9H_190212	snmC-seq2	2570250	True	1.0340818806741636	9H	HPF	CA	c11_c6_c4_c4_r0	Sncg Gaba	18.067955	-52.88251	20.96592	-2.3227923
9H_M_648	0.005250034347385	0.7552762915388043	0.0214021055447966	779084.0	CA-ii	CEMBA190212_9H_1	12	12	9	9H_190212	snmC-seq2	1699318	True	0.6148457803161655	9H	HPF	CA	c17_c4_c1_c2_r0	CA3 Glut	45.99879	33.83081	-26.215574	14.911657
9H_M_649	0.0036621999763014	0.7396108627684039	0.0076365507011162	893551.0	CA-ii	CEMBA190212_9H_1	12	13	9	9H_190212	snmC-seq2	2005008	True	0.7051820623286963	9H	HPF	CA	c10_c0_c3_c0_r1	Astro-TE NN	-37.208973	19.152872	40.848675	12.320297
9H_M_65	0.0047421968531829	0.7313030761187492	0.0168822789037292	1303343.0	CA-ii	CEMBA190212_9H_1	10	1	9	9H_190212	snmC-seq2	2913306	True	1.0285860624202423	9H	HPF	CA	c13_c1_c2_c0_r0	CA1-ProS Glut	26.018435	23.32875	-55.81924	-20.153894
9H_M_650	0.0047168838956925	0.7120786184132599	0.0167630817581268	924909.0	CA-ii	CEMBA190212_9H_1	13	12	9	9H_190212	snmC-seq2	2050216	True	0.7299295016024515	9H	HPF	CA	c13_c0_c1_c0_r1	CA1-ProS Glut	25.226305	26.232473	-62.700672	-14.019297
9H_M_651	0.005038886142923	0.7404211127283864	0.018916928892084	1239960.0	CA-ii	CEMBA190212_9H_1	13	13	9	9H_190212	snmC-seq2	2757160	True	0.9785647937331952	9H	HPF	CA	c13_c4_c0_c2_r0	CA1-ProS Glut	25.75952	22.687035	-56.083282	-24.981432
9H_M_653	0.0043706133112701	0.7106273368509857	0.0159694293070966	908355.0	CA-ii	CEMBA190212_9H_2	12	13	9	9H_190212	snmC-seq2	2050036	True	0.8150069558062926	9H	HPF	CA	c13_c1_c0_c0_r1	CA1-ProS Glut	26.098524	25.720243	-55.93475	-11.214843
9H_M_654	0.0051606962797577	0.7335703755960721	0.0188599172681684	1114521.0	CA-ii	CEMBA190212_9H_2	13	12	9	9H_190212	snmC-seq2	2431676	True	0.9999860928735846	9H	HPF	CA	c13_c1_c2_c1_r0	CA1-ProS Glut	25.664268	23.72486	-57.162277	-21.93765
9H_M_656	0.0052240008715671	0.7171804488629916	0.0184976040308914	640447.0	CA-ii	CEMBA190212_9H_1	14	12	9	9H_190212	snmC-seq2	1310152	True	0.5054347611632986	9H	HPF	CA	c13_c1_c0_c0_r1	CA1-ProS Glut	25.467644	26.132338	-58.306957	-12.360886
9H_M_657	0.0054930800082237	0.7430939795251355	0.0196496341223671	723642.0	CA-ii	CEMBA190212_9H_1	14	13	9	9H_190212	snmC-seq2	1461296	True	0.5710914742948779	9H	HPF	CA	c13_c4_c1_c1_r0	CA1-ProS Glut	26.065662	22.730452	-55.68898	-25.550156
9H_M_658	0.0054031352162765	0.7457809374814346	0.0203699054847555	936935.0	CA-ii	CEMBA190212_9H_1	15	12	9	9H_190212	snmC-seq2	1903538	True	0.7394203079263938	9H	HPF	CA	c13_c4_c0_c1_r0	CA1-ProS Glut	25.186106	23.21524	-60.772907	-26.769266
9H_M_659	0.0049692471735905	0.7313903998702441	0.0176470053319984	927041.0	CA-ii	CEMBA190212_9H_1	15	13	9	9H_190212	snmC-seq2	1901186	True	0.7316120559914957	9H	HPF	CA	c13_c1_c0_c0_r1	CA1-ProS Glut	26.396368	25.711714	-55.31998	-9.776946
9H_M_66	0.0049636097425429	0.7255287629539349	0.0184287824789389	1375414.0	CA-ii	CEMBA190212_9H_1	11	0	9	9H_190212	snmC-seq2	3079110	True	1.085463819161706	9H	HPF	CA	c13_c1_c1_c0_r0	CA1-ProS Glut	26.651363	24.841423	-53.459927	-14.020075
9H_M_660	0.0054390681854888	0.7376539904724442	0.0204775493713404	866067.0	CA-ii	CEMBA190212_9H_2	14	12	9	9H_190212	snmC-seq2	1735074	True	0.7770647260094219	9H	HPF	CA	c13_c0_c0_c0_r1	CA1-ProS Glut	25.881044	26.586632	-64.99603	-25.083227
9H_M_664	0.006221959432012	0.7434183947992837	0.0256980340056343	1024145.0	CA-ii	CEMBA190212_9H_1	16	12	9	9H_190212	snmC-seq2	2184642	True	0.8082456213731759	9H	HPF	CA	c17_c2_c0_c0_r0	CA3 Glut	45.99763	37.452717	-36.196663	17.16446
9H_M_665	0.0047036890151984	0.7276234740500482	0.0167520209766528	1119717.0	CA-ii	CEMBA190212_9H_1	16	13	9	9H_190212	snmC-seq2	2457302	True	0.8836701467342108	9H	HPF	CA	c13_c2_c2_c0_r0	CA1-ProS Glut	28.94203	24.667503	-45.733864	-12.71196
9H_M_667	0.0051872322630081	0.7318859527984742	0.0190702980398957	1139682.0	CA-ii	CEMBA190212_9H_1	17	13	9	9H_190212	snmC-seq2	2509600	True	0.8994263373426847	9H	HPF	CA	c13_c1_c2_c1_r0	CA1-ProS Glut	25.739594	24.5526	-58.11891	-16.35977
9H_M_669	0.0052781137417119	0.7282171721815006	0.0196378656499496	994710.0	CA-ii	CEMBA190212_9H_2	16	13	9	9H_190212	snmC-seq2	2206948	True	0.892487594618929	9H	HPF	CA	c13_c1_c0_c0_r1	CA1-ProS Glut	26.444935	25.638075	-55.234097	-8.941917
9H_M_67	0.0050260877119877	0.7177526524148852	0.0185187287658838	1453118.0	CA-ii	CEMBA190212_9H_1	11	1	9	9H_190212	snmC-seq2	3312550	True	1.1467870866318213	9H	HPF	CA	c13_c1_c0_c0_r1	CA1-ProS Glut	25.983402	25.282347	-56.794624	-11.729857
9H_M_671	0.0040138551199322	0.7632159304095585	0.0089070370087734	1072193.0	CA-ii	CEMBA190212_9H_2	17	13	9	9H_190212	snmC-seq2	2348914	True	0.9620079737182228	9H	HPF	CA	c10_c0_c3_c0_r1	Astro-TE NN	-37.668076	16.118996	42.198437	11.175595
9H_M_672	0.0047991209408071	0.7155627790532234	0.0185827673777641	1193856.0	CA-ii	CEMBA190212_9H_1	0	14	9	9H_190212	snmC-seq2	2578262	True	0.9421799496654226	9H	HPF	CA	c13_c0_c2_c0_r0	CA1-ProS Glut	25.735369	26.908346	-69.67965	-8.492057
9H_M_673	0.0045871719338422	0.7209911155057992	0.0159033695341051	1497609.0	CA-ii	CEMBA190212_9H_1	0	15	9	9H_190212	snmC-seq2	3290734	True	1.1818989662392148	9H	HPF	CA	c13_c1_c0_c1_r0	CA1-ProS Glut	27.504198	25.522541	-50.868984	-9.033509
9H_M_674	0.0049009330842792	0.7389800648698819	0.0191690808143346	1461364.0	CA-ii	CEMBA190212_9H_1	1	14	9	9H_190212	snmC-seq2	3222226	True	1.1532947524348502	9H	HPF	CA	c13_c4_c0_c0_r0	CA1-ProS Glut	26.263474	23.45605	-60.36097	-23.884153
9H_M_675	0.004900357606098	0.7334661993588035	0.0180966160926846	1501893.0	CA-ii	CEMBA190212_9H_1	1	15	9	9H_190212	snmC-seq2	3334020	True	1.185279858829583	9H	HPF	CA	c13_c4_c0_c2_r0	CA1-ProS Glut	25.780636	22.770456	-56.883263	-24.203674
9H_M_676	0.0057106004972071	0.7576116590304492	0.0260660208280831	1387473.0	CA-ii	CEMBA190212_9H_2	0	14	9	9H_190212	snmC-seq2	3035172	True	1.2448878973456678	9H	HPF	CA	c17_c2_c0_c0_r0	CA3 Glut	46.686413	37.628746	-33.659344	19.72652
9H_M_677	0.0069412466711179	0.802105380879587	0.0360938342317012	1190119.0	CA-ii	CEMBA190212_9H_2	0	15	9	9H_190212	snmC-seq2	2711764	True	1.0678151859539815	9H	HPF	CA	c6_c11_c1_c0_r0	Pvalb chandelier Gaba	24.77045	-45.24177	52.217785	-8.57816
9H_M_678	0.004708912205869	0.7282960625996746	0.0181398037449948	1439323.0	CA-ii	CEMBA190212_9H_2	1	14	9	9H_190212	snmC-seq2	3177182	True	1.2914094782898542	9H	HPF	CA	c13_c0_c0_c0_r1	CA1-ProS Glut	26.481142	26.25619	-66.003365	-5.0568075
9H_M_681	0.0050151998534309	0.7207599372867287	0.0194108241239524	1044776.0	CA-ii	CEMBA190212_9H_1	18	15	9	9H_190212	snmC-seq2	2328146	True	0.8245274129305725	9H	HPF	CA	c13_c0_c1_c0_r1	CA1-ProS Glut	25.388025	26.567396	-68.0767	-8.017332
9H_M_682	0.0045390415363921	0.7191382294141544	0.0171588043779341	1098489.0	CA-ii	CEMBA190212_9H_1	19	14	9	9H_190212	snmC-seq2	2411996	True	0.8669172083802573	9H	HPF	CA	c13_c0_c2_c0_r0	CA1-ProS Glut	25.277712	26.933157	-70.8997	-4.50097
9H_M_683	0.0050808568899498	0.7414645225041439	0.0208550353648843	1154679.0	CA-ii	CEMBA190212_9H_1	19	15	9	9H_190212	snmC-seq2	2632756	True	0.9112618289808156	9H	HPF	CA	c13_c0_c0_c1_r1	CA1-ProS Glut	25.177614	23.992613	-64.387344	-24.864231
9H_M_684	0.0045769935490408	0.7387983329005978	0.0191294670423472	1094877.0	CA-ii	CEMBA190212_9H_2	18	14	9	9H_190212	snmC-seq2	2413490	True	0.9823608289185684	9H	HPF	CA	c13_c0_c0_c0_r1	CA1-ProS Glut	26.674656	26.39631	-65.5579	-5.9965425
9H_M_685	0.00525051894664	0.7492131194330028	0.0248408427390953	1035640.0	CA-ii	CEMBA190212_9H_2	18	15	9	9H_190212	snmC-seq2	2322730	True	0.9292113806950244	9H	HPF	CA	c17_c2_c0_c0_r0	CA3 Glut	46.722366	38.295013	-36.572876	22.562452
9H_M_686	0.0045911990463247	0.7261469419182771	0.0171970695906207	906504.0	CA-ii	CEMBA190212_9H_2	19	14	9	9H_190212	snmC-seq2	1999178	True	0.8133461757421134	9H	HPF	CA	c13_c1_c1_c0_r0	CA1-ProS Glut	26.784586	24.741722	-52.399887	-16.256138
9H_M_687	0.0047921109152354	0.7248146792302305	0.018921557941828	902022.0	CA-ii	CEMBA190212_9H_2	19	15	9	9H_190212	snmC-seq2	1964186	True	0.8093247731231772	9H	HPF	CA	c13_c0_c0_c0_r1	CA1-ProS Glut	26.235662	26.804705	-65.7502	-6.042476
9H_M_688	0.004835503151849	0.7158335893999879	0.0190063104765005	1413508.0	CA-ii	CEMBA190212_9H_1	20	14	9	9H_190212	snmC-seq2	3369358	True	1.115527246411353	9H	HPF	CA	c13_c0_c1_c0_r1	CA1-ProS Glut	25.576275	24.897976	-60.474884	-14.549195
9H_M_69	0.0054401259888498	0.8052704518803444	0.0250185499750067	1052335.0	CA-ii	CEMBA190212_9H_2	10	1	9	9H_190212	snmC-seq2	2496440	True	0.9441907016952787	9H	HPF	CA	c11_c1_c0_c3_r0	Vip Gaba	17.510778	-61.10975	29.712915	0.6134499
9H_M_690	0.004608569815902	0.7307493483149778	0.0172278778022101	1680854.0	CA-ii	CEMBA190212_9H_1	21	14	9	9H_190212	snmC-seq2	4105832	True	1.326514200301313	9H	HPF	CA	c13_c1_c2_c0_r0	CA1-ProS Glut	26.295212	23.635147	-54.90643	-20.17356
9H_M_692	0.0060577575661666	0.7762836429107417	0.0299078657309625	1580885.0	CA-ii	CEMBA190212_9H_2	20	14	9	9H_190212	snmC-seq2	3822124	True	1.4184237124580488	9H	HPF	CA	c13_c3_c0_c1_r0	CA1-ProS Glut	35.984028	26.965048	-30.874414	-2.324615
9H_M_693	0.004978994521559	0.7680022994027809	0.0197697498670822	1563416.0	CA-ii	CEMBA190212_9H_2	20	15	9	9H_190212	snmC-seq2	3922072	True	1.40274993237099	9H	HPF	CA	c17_c3_c1_c0_r0	CA3 Glut	45.901928	29.686695	-16.31362	7.420762
9H_M_694	0.0043890703003417	0.7197429971036235	0.0175307834476541	1628828.0	CA-ii	CEMBA190212_9H_2	21	14	9	9H_190212	snmC-seq2	3932052	True	1.4614398003116094	9H	HPF	CA	c13_c1_c2_c1_r0	CA1-ProS Glut	26.264044	24.145723	-57.38076	-16.913256
9H_M_695	0.0054631824760484	0.7620545469971406	0.0244438957948677	1632379.0	CA-ii	CEMBA190212_9H_2	21	15	9	9H_190212	snmC-seq2	3952102	True	1.4646258781116634	9H	HPF	CA	c17_c1_c2_c1_r0	CA3 Glut	48.38526	36.46945	-25.829237	25.488668
9H_M_696	0.0037774175744624	0.7524176343482147	0.0114723498177014	1053764.0	CA-ii	CEMBA190212_9H_1	22	14	9	9H_190212	snmC-seq2	2370470	True	0.8316206581691883	9H	HPF	CA	c5_c0_c1_c0_r5	Oligo NN	-7.827285	51.11286	73.7269	0.30105436
9H_M_697	0.0033927122828245	0.7518047850100334	0.0049206404978861	1196080.0	CA-ii	CEMBA190212_9H_1	22	15	9	9H_190212	snmC-seq2	2690652	True	0.9439351095909546	9H	HPF	CA	c10_c3_c0_c0_r0	DG-PIR Ex IMN	-35.38164	32.933304	30.449472	17.248562
9H_M_698	0.0031108112126445	0.6951789068588398	0.004725061916947	1166105.0	CA-ii	CEMBA190212_9H_1	23	14	9	9H_190212	snmC-seq2	2651084	True	0.9202791209363588	9H	HPF	CA	c15_c0_c0_c0_r3	Microglia NN	-25.11003	23.905653	46.89617	37.408367
9H_M_699	0.003639055755745	0.7602577425815769	0.008123990999238	1267121.0	CA-ii	CEMBA190212_9H_1	23	15	9	9H_190212	snmC-seq2	2880852	True	1.0	9H	HPF	CA	c10_c0_c3_c0_r1	Astro-TE NN	-37.850647	15.752686	44.609272	11.062385
9H_M_7	0.0047667867569886	0.7257376852521309	0.0176816196889972	1145528.0	CA-ii	CEMBA190212_9H_2	1	1	9	9H_190212	snmC-seq2	2517794	True	1.0278066263419816	9H	HPF	CA	c13_c1_c2_c0_r0	CA1-ProS Glut	25.82148	24.017689	-55.70391	-19.040598
9H_M_70	0.0046468839815486	0.7292871403732039	0.0172800016903201	1200536.0	CA-ii	CEMBA190212_9H_2	11	0	9	9H_190212	snmC-seq2	2710024	True	1.0771616721390462	9H	HPF	CA	c13_c1_c2_c0_r0	CA1-ProS Glut	26.138584	24.624693	-55.732056	-14.57498
9H_M_702	0.0029622774893162	0.7321763694461121	0.0059019640074689	1228938.0	CA-ii	CEMBA190212_9H_2	23	14	9	9H_190212	snmC-seq2	2707150	True	1.1026449111357053	9H	HPF	CA	c10_c1_c0_c0_r7	Astro-NT NN	-46.76377	25.18804	38.45477	11.400748
9H_M_703	0.0035841167936576	0.7359177935368306	0.0103000499249007	1014399.0	CA-ii	CEMBA190212_9H_2	23	15	9	9H_190212	snmC-seq2	2326948	True	0.910153234102248	9H	HPF	CA	c5_c0_c2_c0_r4	Oligo NN	-10.457508	51.616943	75.12235	-4.3797545
9H_M_705	0.0034297082477032	0.7227018842610323	0.0055687060908824	1541864.0	CA-ii	CEMBA190212_9H_1	2	15	9	9H_190212	snmC-seq2	3757754	True	1.2168245968617046	9H	HPF	CA	c32_c1_c0_c0_r0	OPC NN	-29.746714	44.13283	60.06496	15.024119
9H_M_708	0.0062570943406561	0.7575056932077373	0.0271355616787008	1536934.0	CA-ii	CEMBA190212_9H_2	2	14	9	9H_190212	snmC-seq2	3574386	True	1.3789893825819073	9H	HPF	CA	c17_c2_c0_c1_r0	CA3 Glut	46.80452	38.32136	-35.253532	21.795418
9H_M_71	0.0046800865754709	0.7282243474859872	0.0177205606009843	1104436.0	CA-ii	CEMBA190212_9H_2	11	1	9	9H_190212	snmC-seq2	2475492	True	0.9909374883639972	9H	HPF	CA	c13_c0_c2_c0_r0	CA1-ProS Glut	25.731155	27.057728	-70.31156	-6.492819
9H_M_710	0.0046594746648233	0.7238387174660496	0.0183142890813603	1678733.0	CA-ii	CEMBA190212_9H_2	3	14	9	9H_190212	snmC-seq2	3964550	True	1.506216261199162	9H	HPF	CA	c13_c0_c0_c0_r1	CA1-ProS Glut	24.354424	24.382107	-68.3732	-18.664852
9H_M_712	0.0047044693427351	0.7153401871318008	0.0175876642525264	1185264.0	CA-ii	CEMBA190212_9H_1	4	14	9	9H_190212	snmC-seq2	2633902	True	0.9353992239099502	9H	HPF	CA	c13_c1_c0_c0_r1	CA1-ProS Glut	26.631834	25.285358	-56.254726	-9.45849
9H_M_713	0.0059913193270431	0.7608742954060439	0.0261592845814699	1313921.0	CA-ii	CEMBA190212_9H_1	4	15	9	9H_190212	snmC-seq2	2920018	True	1.0369341207351153	9H	HPF	CA	c17_c4_c0_c2_r0	CA3 Glut	47.47955	38.187668	-33.291645	24.97747
9H_M_715	0.0061400550654683	0.7664432136288702	0.0275472930993058	1323623.0	CA-ii	CEMBA190212_9H_1	5	15	9	9H_190212	snmC-seq2	2998566	True	1.0445908480721258	9H	HPF	CA	c17_c4_c0_c1_r0	CA3 Glut	46.909176	37.2754	-32.281254	20.464388
9H_M_716	0.0045621122822153	0.7233117104244263	0.0162419215163167	1223243.0	CA-ii	CEMBA190212_9H_2	4	14	9	9H_190212	snmC-seq2	2684934	True	1.0975351637205242	9H	HPF	CA	c13_c1_c0_c0_r1	CA1-ProS Glut	26.418472	25.79655	-56.10152	-9.539141
9H_M_717	0.004538745628088	0.7210928621819711	0.0185051092236781	1059292.0	CA-ii	CEMBA190212_9H_2	4	15	9	9H_190212	snmC-seq2	2455640	True	0.9504327583708564	9H	HPF	CA	c13_c1_c2_c1_r0	CA1-ProS Glut	25.526089	25.058231	-57.656845	-16.386976
9H_M_718	0.0049915104868778	0.737416342388756	0.0175105028166772	1217768.0	CA-ii	CEMBA190212_9H_2	5	14	9	9H_190212	snmC-seq2	2718272	True	1.0926228077770446	9H	HPF	CA	c13_c0_c0_c0_r1	CA1-ProS Glut	23.43783	23.948658	-71.96742	-22.868938
9H_M_719	0.0051135544817007	0.7410364758639615	0.0199372231365327	1076832.0	CA-ii	CEMBA190212_9H_2	5	15	9	9H_190212	snmC-seq2	2390602	True	0.9661702420692369	9H	HPF	CA	c13_c0_c0_c0_r1	CA1-ProS Glut	26.489643	26.355764	-61.597916	-21.095669
9H_M_72	0.0050771345799816	0.7369138798302034	0.0207132510039342	1208570.0	CA-ii	CEMBA190212_9H_1	12	0	9	9H_190212	snmC-seq2	2809866	True	0.953792100359792	9H	HPF	CA	c17_c0_c0_c0_r1	CA3 Glut	44.08636	41.01995	-49.44197	19.458748
9H_M_720	0.0046978626836066	0.7199321136406064	0.0172026218827816	1073006.0	CA-ii	CEMBA190212_9H_1	6	14	9	9H_190212	snmC-seq2	2436288	True	0.8468062639637415	9H	HPF	CA	c13_c1_c0_c0_r1	CA1-ProS Glut	25.698597	25.826109	-61.42536	-14.5059805
9H_M_721	0.0060322321775593	0.7504469720376664	0.0238591433770639	1257631.0	CA-ii	CEMBA190212_9H_1	6	15	9	9H_190212	snmC-seq2	2896092	True	0.9925105810731571	9H	HPF	CA	c17_c5_c1_c0_r1	CA3 Glut	45.636795	40.004025	-42.640625	22.096395
9H_M_722	0.005301281784829	0.7352250717504168	0.0193797098856635	1346601.0	CA-ii	CEMBA190212_9H_1	7	14	9	9H_190212	snmC-seq2	3133488	True	1.062724870000576	9H	HPF	CA	c13_c0_c0_c0_r1	CA1-ProS Glut	25.29592	25.055355	-60.841064	-15.745907
9H_M_723	0.0037212226886904	0.7661050168646875	0.0096938684477552	1355098.0	CA-ii	CEMBA190212_9H_1	7	15	9	9H_190212	snmC-seq2	3209412	True	1.0694306226477188	9H	HPF	CA	c10_c0_c0_c0_r11	Astro-TE NN	-38.2143	15.296161	45.83209	10.488852
9H_M_724	0.004986507126484	0.7389012139018033	0.0200098848869759	1225307.0	CA-ii	CEMBA190212_9H_2	6	14	9	9H_190212	snmC-seq2	2807614	True	1.0993870546186688	9H	HPF	CA	c13_c1_c1_c0_r0	CA1-ProS Glut	26.647167	24.98065	-54.244072	-16.151602
9H_M_726	0.0034235338956369	0.730257102752261	0.0085344678018143	1052757.0	CA-ii	CEMBA190212_9H_2	7	14	9	9H_190212	snmC-seq2	2460510	True	0.9445693344273606	9H	HPF	CA	c9_c0_c0_c0_r1	DG Glut	12.044012	17.344442	-6.6974998	42.58679
9H_M_728	0.0053091688687703	0.7350828045452664	0.0196008871862121	1235443.0	CA-ii	CEMBA190212_9H_1	8	14	9	9H_190212	snmC-seq2	2716004	True	0.9750000197297654	9H	HPF	CA	c13_c4_c0_c1_r0	CA1-ProS Glut	25.633257	22.482334	-58.36497	-26.291132
9H_M_73	0.0053621541067359	0.7790412705703841	0.0235119317513545	1688772.0	CA-ii	CEMBA190212_9H_1	12	1	9	9H_190212	snmC-seq2	3954792	True	1.3327630115829507	9H	HPF	CA	c11_c7_c1_c0_r0	Lamp5 Lhx6 Gaba	28.65631	-44.295456	48.0133	-1.3293895
9H_M_730	0.0048635475912084	0.8147908067090017	0.0192027115265171	1465703.0	CA-ii	CEMBA190212_9H_1	9	14	9	9H_190212	snmC-seq2	3269588	True	1.1567190505089884	9H	HPF	CA	c11_c8_c0_c0_r0	Vip Gaba	23.465372	-58.715797	31.082287	-1.6139207
9H_M_732	0.0051751611614265	0.7342022916745974	0.0210266168528283	604832.0	CA-ii	CEMBA190212_9H_2	8	14	9	9H_190212	snmC-seq2	1347670	True	0.5426758118733662	9H	HPF	CA	c13_c0_c1_c0_r1	CA1-ProS Glut	25.798573	26.183037	-58.816326	-11.800308
9H_M_734	0.0057878913078796	0.7464960823169706	0.0259603499216246	945311.0	CA-ii	CEMBA190212_9H_2	9	14	9	9H_190212	snmC-seq2	2146854	True	0.8481651341162896	9H	HPF	CA	c17_c2_c0_c1_r0	CA3 Glut	46.471924	37.208138	-32.917553	17.731152
9H_M_735	0.0035400834590385	0.7310299612035824	0.0091429918693169	2229729.0	CA-ii	CEMBA190212_9H_2	9	15	9	9H_190212	snmC-seq2	4799882	True	2.0005885854792558	9H	HPF	CA	c5_c0_c2_c1_r1	Oligo NN	-15.648308	48.362774	82.802704	0.47461766
9H_M_736	0.0089330599905591	0.8158536487143163	0.0451732305733197	1012325.0	CA-ii	CEMBA190212_9H_1	10	14	9	9H_190212	snmC-seq2	2247608	True	0.7989173883157172	9H	HPF	CA	c6_c9_c0_c0_r0	Pvalb Gaba	9.179116	-33.71033	49.635387	-13.398476
9H_M_737	0.0046311730031973	0.7228491803945281	0.0171896479025875	1231374.0	CA-ii	CEMBA190212_9H_1	10	15	9	9H_190212	snmC-seq2	2776388	True	0.9717888031214068	9H	HPF	CA	c13_c0_c0_c0_r1	CA1-ProS Glut	24.10522	24.252632	-69.889984	-19.906767
9H_M_738	0.0048480358966979	0.7321447237118069	0.0193378103755708	1232020.0	CA-ii	CEMBA190212_9H_1	11	14	9	9H_190212	snmC-seq2	2803074	True	0.9722986202580496	9H	HPF	CA	c13_c1_c1_c0_r0	CA1-ProS Glut	27.349218	25.638512	-54.11487	-15.560004
9H_M_739	0.0050939630275423	0.732722607797077	0.0189713128929613	1287706.0	CA-ii	CEMBA190212_9H_1	11	15	9	9H_190212	snmC-seq2	2944612	True	1.0162454887891528	9H	HPF	CA	c13_c1_c1_c0_r0	CA1-ProS Glut	26.643333	24.577076	-52.87274	-16.587402
9H_M_74	0.0057458614518615	0.7529581320662833	0.024264130779579	1544465.0	CA-ii	CEMBA190212_9H_1	13	0	9	9H_190212	snmC-seq2	3657810	True	1.218877281648714	9H	HPF	CA	c17_c5_c1_c0_r1	CA3 Glut	46.00844	39.506996	-40.67543	23.368855
9H_M_740	0.0044993467251781	0.7199202936714433	0.0173961454499578	1175304.0	CA-ii	CEMBA190212_9H_2	10	14	9	9H_190212	snmC-seq2	2665026	True	1.0545226648028128	9H	HPF	CA	c13_c0_c0_c0_r1	CA1-ProS Glut	24.489586	24.602554	-70.05823	-20.406195
9H_M_741	0.0045957829378959	0.7515028163859208	0.017875139859269	1024473.0	CA-ii	CEMBA190212_9H_2	10	15	9	9H_190212	snmC-seq2	2359560	True	0.9191919690382504	9H	HPF	CA	c17_c3_c0_c0_r1	CA3 Glut	47.460663	29.556154	-13.25221	11.246619
9H_M_742	0.0046047094898052	0.7276729241091637	0.0184451954321907	1113236.0	CA-ii	CEMBA190212_9H_2	11	14	9	9H_190212	snmC-seq2	2511870	True	0.9988331472320556	9H	HPF	CA	c13_c1_c1_c0_r0	CA1-ProS Glut	26.839722	24.292313	-55.184532	-15.683975
9H_M_743	0.0047193267566412	0.7318968874738724	0.0188276380346685	1103138.0	CA-ii	CEMBA190212_9H_2	11	15	9	9H_190212	snmC-seq2	2471582	True	0.9897728786809584	9H	HPF	CA	c13_c4_c0_c2_r0	CA1-ProS Glut	25.73297	22.97935	-57.134876	-23.908522
9H_M_744	0.0046086763292034	0.7247448972745806	0.0181484522834135	1017863.0	CA-ii	CEMBA190212_9H_1	12	14	9	9H_190212	snmC-seq2	2263824	True	0.8032879259360393	9H	HPF	CA	c13_c1_c2_c0_r0	CA1-ProS Glut	25.62493	23.79048	-56.199085	-19.933805
9H_M_745	0.0045786789249964	0.7245957622306286	0.0166308588632807	1185739.0	CA-ii	CEMBA190212_9H_1	12	15	9	9H_190212	snmC-seq2	2656974	True	0.9357740894515992	9H	HPF	CA	c13_c1_c0_c0_r1	CA1-ProS Glut	25.95745	26.008018	-57.706856	-8.7742605
9H_M_746	0.0049613680536424	0.7326557717006191	0.0201258484053554	1155788.0	CA-ii	CEMBA190212_9H_1	13	14	9	9H_190212	snmC-seq2	2608982	True	0.9121370413717396	9H	HPF	CA	c13_c0_c0_c0_r1	CA1-ProS Glut	25.251589	25.471306	-65.25437	-16.696836
9H_M_747	0.004956612962086	0.7565522458354548	0.0187964129137287	1220056.0	CA-ii	CEMBA190212_9H_1	13	15	9	9H_190212	snmC-seq2	2787344	True	0.9628567437521752	9H	HPF	CA	c13_c4_c0_c1_r0	CA1-ProS Glut	26.126358	22.298916	-56.577293	-27.10272
9H_M_748	0.0054959658076811	0.7529817783321668	0.0253481375867947	1074569.0	CA-ii	CEMBA190212_9H_2	12	14	9	9H_190212	snmC-seq2	2397006	True	0.9641398016125986	9H	HPF	CA	c17_c2_c0_c2_r0	CA3 Glut	46.43188	38.986816	-38.622986	23.182705
9H_M_75	0.0051924148371488	0.7337185798450272	0.02002344189505	1563999.0	CA-ii	CEMBA190212_9H_1	13	1	9	9H_190212	snmC-seq2	3807008	True	1.2342933311025546	9H	HPF	CA	c13_c4_c0_c2_r0	CA1-ProS Glut	25.193256	23.44641	-61.89184	-21.084661
9H_M_750	0.0046453644254155	0.7286119771657893	0.0174230894208798	1025853.0	CA-ii	CEMBA190212_9H_2	13	14	9	9H_190212	snmC-seq2	2304864	True	0.920430151906196	9H	HPF	CA	c13_c4_c1_c0_r0	CA1-ProS Glut	26.326431	23.450253	-54.71787	-24.355192
9H_M_753	0.0050691264864768	0.7328445538499431	0.0200192684588713	1315292.0	CA-ii	CEMBA190212_9H_1	14	15	9	9H_190212	snmC-seq2	2820328	True	1.038016101066907	9H	HPF	CA	c13_c4_c0_c0_r0	CA1-ProS Glut	26.25128	23.270136	-60.144543	-21.849669
9H_M_754	0.0046018654723419	0.7254951449077597	0.017834756919024	1217956.0	CA-ii	CEMBA190212_9H_1	15	14	9	9H_190212	snmC-seq2	2660312	True	0.961199443462779	9H	HPF	CA	c13_c1_c0_c0_r1	CA1-ProS Glut	26.133606	25.187063	-56.26608	-12.455737
9H_M_755	0.0050818845351003	0.7360356792040306	0.0197302337389957	1169841.0	CA-ii	CEMBA190212_9H_1	15	15	9	9H_190212	snmC-seq2	2575288	True	0.923227537070256	9H	HPF	CA	c13_c1_c1_c0_r0	CA1-ProS Glut	26.860912	24.791124	-54.09179	-15.709507
9H_M_757	0.0045654819655354	0.730064883961885	0.0178131961343962	642257.0	CA-ii	CEMBA190212_9H_2	14	15	9	9H_190212	snmC-seq2	1471316	True	0.5762547929116723	9H	HPF	CA	c13_c4_c0_c0_r0	CA1-ProS Glut	25.658697	25.287128	-61.418873	-22.53904
9H_M_758	0.0046768159809207	0.7221179130875683	0.0180008360957876	1093241.0	CA-ii	CEMBA190212_9H_2	15	14	9	9H_190212	snmC-seq2	2372290	True	0.9808929541562792	9H	HPF	CA	c13_c0_c2_c0_r0	CA1-ProS Glut	25.339834	27.150745	-71.0902	-7.938095
9H_M_759	0.0053874573559967	0.7322498057158935	0.0198728359124186	1101541.0	CA-ii	CEMBA190212_9H_2	15	15	9	9H_190212	snmC-seq2	2380262	True	0.9883399960431982	9H	HPF	CA	c13_c0_c0_c0_r1	CA1-ProS Glut	25.345287	26.571785	-68.31512	-7.28477
9H_M_76	0.0044605689546962	0.7209382864120101	0.017285962080811	1454259.0	CA-ii	CEMBA190212_9H_2	12	0	9	9H_190212	snmC-seq2	3410200	True	1.304810564750459	9H	HPF	CA	c13_c1_c0_c0_r1	CA1-ProS Glut	26.89605	25.60244	-58.95858	-10.078153
9H_M_760	0.0079087785594781	0.811137829609371	0.0416599027264059	869466.0	CA-ii	CEMBA190212_9H_1	16	14	9	9H_190212	snmC-seq2	1859470	True	0.6861744063905499	9H	HPF	CA	c6_c9_c3_c0_r0	Sst Gaba	8.786741	-33.533466	48.35003	-13.371128
9H_M_761	0.004930749715894	0.7187441141616088	0.0187324530771623	1027615.0	CA-ii	CEMBA190212_9H_1	16	15	9	9H_190212	snmC-seq2	2265042	True	0.8109841128037496	9H	HPF	CA	c13_c0_c2_c0_r0	CA1-ProS Glut	25.446524	26.859154	-70.00227	-6.9407535
9H_M_762	0.0048448025934679	0.7396067196249512	0.0190699108625254	1071195.0	CA-ii	CEMBA190212_9H_1	17	14	9	9H_190212	snmC-seq2	2361698	True	0.8453770397617907	9H	HPF	CA	c17_c0_c0_c0_r1	CA3 Glut	44.79303	42.868664	-53.153255	25.445429
9H_M_764	0.0044866246035324	0.7392387469634109	0.0172776408131155	1061339.0	CA-ii	CEMBA190212_9H_2	16	14	9	9H_190212	snmC-seq2	2301106	True	0.9522693962916424	9H	HPF	CA	c13_c4_c0_c0_r0	CA1-ProS Glut	26.001213	23.263853	-59.90036	-24.947067
9H_M_765	0.0040923103155835	0.7088964550125229	0.0153204777770112	900193.0	CA-ii	CEMBA190212_9H_2	16	15	9	9H_190212	snmC-seq2	2032570	True	0.8076837322061682	9H	HPF	CA	c13_c1_c0_c0_r1	CA1-ProS Glut	26.31356	26.229525	-59.651836	-7.404524
9H_M_766	0.0050620217257649	0.7215027929207526	0.018780324185529	985133.0	CA-ii	CEMBA190212_9H_2	17	14	9	9H_190212	snmC-seq2	2157496	True	0.8838947849621793	9H	HPF	CA	c13_c0_c0_c0_r1	CA1-ProS Glut	25.69509	26.537256	-66.71975	-7.063946
9H_M_767	0.0049538213317988	0.7426569501631536	0.0222631496314599	819685.0	CA-ii	CEMBA190212_9H_2	17	15	9	9H_190212	snmC-seq2	1790080	True	0.7354492203709794	9H	HPF	CA	c17_c5_c1_c0_r1	CA3 Glut	46.20044	40.098774	-41.41236	23.688725
9H_M_768	0.0054335984457704	0.7277094735122257	0.0198460641629381	1594880.0	CA-ii	CEMBA190212_9H_3	0	0	9	9H_190212	snmC-seq2	3622806	True	1.0449633399934284	9H	HPF	CA	c13_c0_c0_c1_r1	CA1-ProS Glut	24.92329	23.13189	-63.929543	-22.319939
9H_M_769	0.0059261085710723	0.7401571082563829	0.0221045880250455	1654866.0	CA-ii	CEMBA190212_9H_3	0	1	9	9H_190212	snmC-seq2	4000966	True	1.0842660906159491	9H	HPF	CA	c17_c5_c1_c0_r1	CA3 Glut	45.016872	41.248318	-46.188667	23.96869
9H_M_77	0.0045131512466519	0.7268352800260328	0.0181184695306197	1190051.0	CA-ii	CEMBA190212_9H_2	12	1	9	9H_190212	snmC-seq2	2873920	True	1.0677541740445469	9H	HPF	CA	c13_c0_c0_c0_r1	CA1-ProS Glut	25.859232	26.438513	-68.17164	-6.85235
9H_M_770	0.0051029587451074	0.7211747637753531	0.0164783470730493	1814148.0	CA-ii	CEMBA190212_9H_3	1	0	9	9H_190212	snmC-seq2	4056972	True	1.1886274536782693	9H	HPF	CA	c13_c1_c0_c1_r0	CA1-ProS Glut	27.478983	25.56417	-50.886707	-8.9177475
9H_M_771	0.0047980528449927	0.7246957370806979	0.0175556936897007	1671524.0	CA-ii	CEMBA190212_9H_3	1	1	9	9H_190212	snmC-seq2	3879400	True	1.0951803909505262	9H	HPF	CA	c13_c1_c2_c1_r0	CA1-ProS Glut	25.973461	23.338789	-55.38823	-20.533686
9H_M_773	0.0050082670903634	0.7226866143162373	0.0174914666891235	1421550.0	CA-ii	CEMBA190212_9H_4	0	1	9	9H_190212	snmC-seq2	3386852	True	1.0112179715175915	9H	HPF	CA	c13_c1_c0_c1_r0	CA1-ProS Glut	27.431787	25.63072	-52.302227	-8.509842
9H_M_778	0.0045332137921056	0.7435249066672874	0.0165897255993652	1596125.0	CA-ii	CEMBA190212_9H_3	19	0	9	9H_190212	snmC-seq2	3632840	True	1.0457790624040748	9H	HPF	CA	c13_c3_c1_c0_r0	CA1-ProS Glut	33.929478	27.802973	-35.8652	1.0837257
9H_M_779	0.0050087276279288	0.7308989018045339	0.0182782266471177	1618334.0	CA-ii	CEMBA190212_9H_3	19	1	9	9H_190212	snmC-seq2	3758662	True	1.0603303708523055	9H	HPF	CA	c13_c1_c2_c0_r0	CA1-ProS Glut	26.406807	24.069134	-53.796246	-18.147339
9H_M_78	0.0070754643390481	0.8153786489777632	0.0359338201293761	923732.0	CA-ii	CEMBA190212_9H_2	13	0	9	9H_190212	snmC-seq2	2456524	True	0.8288037224442627	9H	HPF	CA	c11_c1_c0_c3_r0	Vip Gaba	22.68487	-57.4084	29.79161	-0.788159
9H_M_780	0.0050325316314503	0.7436044169321582	0.0189992287067815	1361485.0	CA-ii	CEMBA190212_9H_4	18	0	9	9H_190212	snmC-seq2	3152990	True	0.968490802259244	9H	HPF	CA	c13_c0_c0_c1_r1	CA1-ProS Glut	25.826889	23.102661	-63.114708	-25.23403
9H_M_784	0.0065913095709535	0.7904347364509794	0.0321695532194382	1702561.0	CA-ii	CEMBA190212_9H_3	20	0	9	9H_190212	snmC-seq2	4603568	True	1.1155157937290274	9H	HPF	CA	c6_c11_c1_c0_r0	Pvalb chandelier Gaba	24.803337	-45.258717	52.081913	-8.30767
9H_M_785	0.0054720614831835	0.7332858467864132	0.0222642331778589	2297632.0	CA-ii	CEMBA190212_9H_3	20	1	9	9H_190212	snmC-seq2	6271142	True	1.50540555326782	9H	HPF	CA	c17_c5_c1_c0_r1	CA3 Glut	44.691814	40.959003	-45.881805	21.41675
9H_M_786	0.0078145844270972	0.8101062411647866	0.0410874505827239	2140136.0	CA-ii	CEMBA190212_9H_3	21	0	9	9H_190212	snmC-seq2	5675682	True	1.4022143751255116	9H	HPF	CA	c6_c2_c4_c0_r0	Pvalb Gaba	12.909212	-44.970924	53.116535	-19.410555
9H_M_787	0.0049185984474271	0.717069526580635	0.0183202409179736	2426248.0	CA-ii	CEMBA190212_9H_3	21	1	9	9H_190212	snmC-seq2	6612874	True	1.5896745922780244	9H	HPF	CA	c13_c0_c1_c0_r1	CA1-ProS Glut	25.159138	25.66039	-69.42431	-10.776062
9H_M_788	0.0073965973897791	0.8213272002306117	0.0387804772605749	2238043.0	CA-ii	CEMBA190212_9H_4	20	0	9	9H_190212	snmC-seq2	5904054	True	1.5920293360269744	9H	HPF	CA	c6_c9_c2_c0_r0	Sst Gaba	2.3698256	-44.361496	46.217907	-20.578423
9H_M_789	0.0054782686398597	0.7350896952752273	0.0213478281246035	2000315.0	CA-ii	CEMBA190212_9H_4	20	1	9	9H_190212	snmC-seq2	5589248	True	1.4229217943063637	9H	HPF	CA	c17_c0_c1_c1_r1	CA3 Glut	44.68276	41.282417	-47.761955	22.737415
9H_M_79	0.0045220837478713	0.7247949694111407	0.0155189184927093	1422060.0	CA-ii	CEMBA190212_9H_2	13	1	9	9H_190212	snmC-seq2	3406744	True	1.2759205283990251	9H	HPF	CA	c13_c1_c0_c0_r1	CA1-ProS Glut	26.352394	25.219826	-54.740288	-12.052975
9H_M_790	0.0053379870726299	0.7444023299991898	0.0212062085738702	2161571.0	CA-ii	CEMBA190212_9H_4	21	0	9	9H_190212	snmC-seq2	5719924	True	1.537631066027401	9H	HPF	CA	c17_c0_c1_c1_r1	CA3 Glut	44.684254	41.256886	-47.593937	22.573515
9H_M_792	0.0036719673105569	0.7238564106682422	0.0090134700135951	1896980.0	CA-ii	CEMBA190212_9H_3	22	0	9	9H_190212	snmC-seq2	4815830	True	1.2428988743358331	9H	HPF	CA	c15_c1_c0_c0_r0	VLMC NN	-48.475037	44.09602	46.587276	22.975687
9H_M_793	0.0038967624291077	0.7417712612099462	0.0075930132472864	2240160.0	CA-ii	CEMBA190212_9H_3	22	1	9	9H_190212	snmC-seq2	5697342	True	1.4677499722359542	9H	HPF	CA	c10_c0_c3_c0_r1	Astro-TE NN	-35.790844	18.770208	40.526237	11.676599
9H_M_795	0.0041295760460366	0.7334139213914351	0.0103932553545075	2520150.0	CA-ii	CEMBA190212_9H_3	23	1	9	9H_190212	snmC-seq2	6492596	True	1.651199062803746	9H	HPF	CA	c5_c0_c2_c1_r1	Oligo NN	-14.236062	48.462845	82.50599	-0.9061289
9H_M_796	0.0042364599979306	0.7469222243553651	0.0116278940304392	2316228.0	CA-ii	CEMBA190212_9H_4	22	0	9	9H_190212	snmC-seq2	5793944	True	1.647646146623227	9H	HPF	CA	c5_c1_c0_c0_r5	Oligo NN	-12.49328	53.746998	81.05535	-1.9741526
9H_M_798	0.0035956509299629	0.7176347272150914	0.0054515426074399	2100446.0	CA-ii	CEMBA190212_9H_4	23	0	9	9H_190212	snmC-seq2	5297014	True	1.4941498669777633	9H	HPF	CA	c15_c0_c2_c0_r0	Microglia NN	-27.136528	26.009153	47.799576	34.01779
9H_M_80	0.0047845239358879	0.7328232736904231	0.0187787958274719	864489.0	CA-ii	CEMBA190212_9H_1	14	0	9	9H_190212	snmC-seq2	1772578	True	0.6822466047046809	9H	HPF	CA	c17_c0_c0_c0_r1	CA3 Glut	44.465775	42.58991	-51.606537	21.825731
9H_M_800	0.0045361719241534	0.7194147922334914	0.0181018817983394	1587411.0	CA-ii	CEMBA190212_9H_3	2	0	9	9H_190212	snmC-seq2	3753182	True	1.0400696607282731	9H	HPF	CA	c13_c1_c0_c0_r1	CA1-ProS Glut	27.199497	24.696106	-50.064625	-13.132104
9H_M_802	0.0080470799377857	0.8129514106182247	0.0436794294325244	1920221.0	CA-ii	CEMBA190212_9H_3	3	0	9	9H_190212	snmC-seq2	4530754	True	1.2581263478666238	9H	HPF	CA	c6_c9_c0_c0_r0	Pvalb Gaba	10.6812725	-34.31719	53.612606	-12.947747
9H_M_804	0.004652926744699	0.7197230499561788	0.016851546669629	1846283.0	CA-ii	CEMBA190212_9H_4	2	0	9	9H_190212	snmC-seq2	4332952	True	1.3133513067478553	9H	HPF	CA	c13_c1_c0_c0_r1	CA1-ProS Glut	27.04252	25.470688	-53.62205	-9.489606
9H_M_805	0.0047398446092702	0.7451804533467884	0.0176656138442445	1534747.0	CA-ii	CEMBA190212_9H_4	2	1	9	9H_190212	snmC-seq2	3838008	True	1.091740528389933	9H	HPF	CA	c13_c3_c3_c0_r1	CA1-ProS Glut	34.283474	28.24376	-32.85389	1.2315254
9H_M_806	0.005124193539435	0.7265748191837528	0.0182210415295447	1779548.0	CA-ii	CEMBA190212_9H_4	3	0	9	9H_190212	snmC-seq2	4171714	True	1.2658794405952567	9H	HPF	CA	c13_c1_c2_c1_r0	CA1-ProS Glut	26.60016	24.330376	-53.75309	-18.019464
9H_M_807	0.0040826780073958	0.7262439878002382	0.009265125218061	1497115.0	CA-ii	CEMBA190212_9H_4	3	1	9	9H_190212	snmC-seq2	3472860	True	1.06497104810141	9H	HPF	CA	c9_c0_c0_c0_r1	DG Glut	12.722772	19.701153	5.54658	48.5164
9H_M_809	0.004716997311531	0.7332102450649467	0.0176694273236378	1689806.0	CA-ii	CEMBA190212_9H_3	4	1	9	9H_190212	snmC-seq2	3942038	True	1.1071587340119229	9H	HPF	CA	c13_c4_c1_c1_r0	CA1-ProS Glut	26.95512	22.249214	-54.14306	-26.302673
9H_M_810	0.0048306299263891	0.7296334577679153	0.0184597741921649	1788701.0	CA-ii	CEMBA190212_9H_3	5	0	9	9H_190212	snmC-seq2	4179490	True	1.1719546117636344	9H	HPF	CA	c13_c4_c0_c0_r0	CA1-ProS Glut	26.210075	22.967485	-56.484608	-22.605165
9H_M_811	0.0049768121124474	0.7211609060892918	0.0188240875879368	1822149.0	CA-ii	CEMBA190212_9H_3	5	1	9	9H_190212	snmC-seq2	4348716	True	1.1938696986642792	9H	HPF	CA	c13_c1_c1_c0_r0	CA1-ProS Glut	25.450712	24.174978	-59.76312	-17.4432
9H_M_812	0.0055432453338441	0.7393502502794819	0.0234959320233636	1746995.0	CA-ii	CEMBA190212_9H_4	4	0	9	9H_190212	snmC-seq2	3987946	True	1.2427229011651897	9H	HPF	CA	c17_c5_c1_c0_r1	CA3 Glut	45.912292	39.75475	-39.932285	24.050112
9H_M_813	0.0050920831873581	0.7336941952031604	0.0183627158218754	1630977.0	CA-ii	CEMBA190212_9H_4	4	1	9	9H_190212	snmC-seq2	3976242	True	1.1601936291596124	9H	HPF	CA	c13_c1_c2_c0_r0	CA1-ProS Glut	25.84922	23.49156	-55.618694	-20.312378
9H_M_815	0.0038578213463459	0.7083305096771765	0.0068686528231584	1605086.0	CA-ii	CEMBA190212_9H_4	5	1	9	9H_190212	snmC-seq2	3657020	True	1.1417760958329184	9H	HPF	CA	c5_c0_c0_c2_r2	Oligo NN	-25.725262	44.871593	65.59797	14.097245
9H_M_816	0.0045234080039758	0.7322981498096119	0.0177423577330493	1402346.0	CA-ii	CEMBA190212_9H_3	6	0	9	9H_190212	snmC-seq2	3184886	True	0.918815308980252	9H	HPF	CA	c13_c4_c0_c1_r0	CA1-ProS Glut	25.571556	22.449827	-58.621323	-26.580038
9H_M_818	0.0066762900770854	0.8073199735686011	0.0335945424432793	1480429.0	CA-ii	CEMBA190212_9H_3	7	0	9	9H_190212	snmC-seq2	3390442	True	0.969975190900338	9H	HPF	CA	c6_c11_c1_c0_r0	Pvalb chandelier Gaba	24.79157	-45.247818	52.178493	-8.461763
9H_M_819	0.005291642859462	0.7517045153819382	0.0211215301077848	1729083.0	CA-ii	CEMBA190212_9H_3	7	1	9	9H_190212	snmC-seq2	4066800	True	1.132892974271329	9H	HPF	CA	c17_c0_c0_c2_r0	CA3 Glut	44.570396	42.02154	-49.856632	21.683413
9H_M_820	0.0049967009332228	0.7158825766391244	0.0176244136837819	1710986.0	CA-ii	CEMBA190212_9H_4	6	0	9	9H_190212	snmC-seq2	3967934	True	1.217107940075972	9H	HPF	CA	c13_c1_c0_c0_r1	CA1-ProS Glut	27.056934	25.51288	-52.78907	-9.700881
9H_M_821	0.0062664056928702	0.7561783043063023	0.026830560616792	1370530.0	CA-ii	CEMBA190212_9H_4	6	1	9	9H_190212	snmC-seq2	3276364	True	0.9749249526953008	9H	HPF	CA	c17_c2_c0_c3_r0	CA3 Glut	46.493416	38.250114	-36.200348	21.4
9H_M_822	0.0081215197708179	0.8200818285926204	0.0404346534799028	1624897.0	CA-ii	CEMBA190212_9H_4	7	0	9	9H_190212	snmC-seq2	3725492	True	1.1558686280925892	9H	HPF	CA	c6_c9_c2_c0_r0	Sst Gaba	2.370666	-44.34527	46.408978	-20.632988
9H_M_824	0.0047825503355704	0.7265589333023784	0.0187415815924938	1299734.0	CA-ii	CEMBA190212_9H_3	8	1	9	9H_190212	snmC-seq2	2920290	True	0.8515840575736222	9H	HPF	CA	c13_c1_c2_c1_r0	CA1-ProS Glut	26.037182	23.620697	-55.720848	-19.673388
9H_M_825	0.0050204086904316	0.7239057748560135	0.0199183763665916	1390342.0	CA-ii	CEMBA190212_9H_3	9	0	9	9H_190212	snmC-seq2	3137894	True	0.9109503035044286	9H	HPF	CA	c13_c0_c0_c0_r1	CA1-ProS Glut	25.123695	26.037987	-67.66309	-15.280104
9H_M_827	0.0049921218400468	0.7224409577607064	0.0182049123295703	1405780.0	CA-ii	CEMBA190212_9H_4	8	0	9	9H_190212	snmC-seq2	3096794	True	1.0	9H	HPF	CA	c13_c1_c0_c0_r1	CA1-ProS Glut	26.504608	24.909561	-54.525238	-12.035626
9H_M_828	0.0052549156439626	0.7256813449563325	0.0199813736674793	1120124.0	CA-ii	CEMBA190212_9H_4	8	1	9	9H_190212	snmC-seq2	2598678	True	0.796798930131315	9H	HPF	CA	c13_c0_c0_c0_r1	CA1-ProS Glut	25.910168	24.721565	-64.69281	-19.565784
9H_M_829	0.0051375169283556	0.7166515596663421	0.0191369962160144	1321901.0	CA-ii	CEMBA190212_9H_4	9	0	9	9H_190212	snmC-seq2	2930764	True	0.9403327689965713	9H	HPF	CA	c13_c0_c1_c0_r1	CA1-ProS Glut	24.707533	25.63546	-67.320114	-14.133414
9H_M_83	0.0050894714959523	0.7576100407374288	0.0200700357732158	1221169.0	CA-ii	CEMBA190212_9H_1	15	1	9	9H_190212	snmC-seq2	2581348	True	0.9637351129055552	9H	HPF	CA	c17_c3_c0_c0_r1	CA3 Glut	47.686787	29.673231	-14.2570505	12.45189
9H_M_830	0.0051350136569512	0.7460399983597626	0.0187825288803528	1269930.0	CA-ii	CEMBA190212_9H_4	9	1	9	9H_190212	snmC-seq2	2806282	True	0.9033632574086984	9H	HPF	CA	c13_c4_c0_c1_r0	CA1-ProS Glut	25.588509	22.934607	-60.72428	-25.857138
9H_M_831	0.0048865452695791	0.7209108943217413	0.0184105793101352	1236749.0	CA-ii	CEMBA190212_9H_3	10	0	9	9H_190212	snmC-seq2	2774698	True	0.8103163659795926	9H	HPF	CA	c13_c1_c2_c1_r0	CA1-ProS Glut	25.56913	24.032099	-58.71713	-18.877916
